## Supplementary Tables 1-7 for "The RNA-binding protein SFPQ preserves long-intron splicing and regulates circRNA biogenesis": SupplementaryTable6_Quantseq.xlsx (part 7 of 23)

### Sheet: peaks_plus (continued)
# Program:featureCounts v2.0.0; Command:"/home/tbhmbi/software/subread-2.0.0-Linux-x86_64/bin/featureCounts" "-f" "-a" "hg19/macs2/macs2_2.9e9_plus_peaks.narrowPeak.gtf" "-o" "hg19/macs2/fc.macs2_2.9e9_plus_peaks.narrowPeak.gtf.exon.gene_id.mygtf.txt.tmp" "-t" "exon" "-g" "gene_id" "-s" "1" "-O" "hg19/STAR/Ctrl_siRNA1_rep1_N277_S1.bam" "hg19/STAR/Ctrl_siRNA1_rep2_N277_S2.bam" "hg19/STAR/Ctrl_siRNA2_rep1_N277_S3.bam" "hg19/STAR/Ctrl_siRNA2_rep2_N277_S4.bam" "hg19/STAR/NONO_siRNA1_rep1_N277_S9.bam" "hg19/STAR/NONO_siRNA1_rep2_N277_S10.bam" "hg19/STAR/NONO_siRNA2_rep1_N277_S11.bam" "hg19/STAR/NONO_siRNA2_rep2_N277_S12.bam" "hg19/STAR/SFPQ_siRNA1_rep1_N277_S5.bam" "hg19/STAR/SFPQ_siRNA1_rep2_N277_S6.bam" "hg19/STAR/SFPQ_siRNA2_rep1_N277_S7.bam" "hg19/STAR/SFPQ_siRNA2_rep2_N277_S8.bam"
macs2_2.9e9_plus_peak_69580	chr2	204080626	204080836	+	211	10	11	5	9	3	4	5	7	2	2	4	5
macs2_2.9e9_plus_peak_69581	chr2	204084460	204084689	+	230	21	8	11	5	5	2	5	5	7	2	9	3
macs2_2.9e9_plus_peak_69582	chr2	204085208	204085700	+	493	28	28	12	21	14	13	12	3	25	19	11	13
macs2_2.9e9_plus_peak_69583	chr2	204089365	204090004	+	640	79	75	25	42	16	22	13	16	39	35	13	22
macs2_2.9e9_plus_peak_69584	chr2	204103745	204104016	+	272	6	1	1	3	1	2	5	1	7	2	1	6
macs2_2.9e9_plus_peak_69585	chr2	204105302	204105606	+	305	2	2	3	2	0	3	1	1	1	0	0	3
macs2_2.9e9_plus_peak_69586	chr2	204115131	204115337	+	207	0	2	2	1	4	0	4	2	2	0	4	2
macs2_2.9e9_plus_peak_69587	chr2	204116744	204117051	+	308	15	14	9	9	3	4	3	3	8	7	8	7
macs2_2.9e9_plus_peak_69588	chr2	204122553	204122752	+	200	1	1	1	1	0	0	1	1	2	2	1	2
macs2_2.9e9_plus_peak_69589	chr2	204123006	204123242	+	237	3	4	3	2	1	0	3	1	1	0	1	0
macs2_2.9e9_plus_peak_69590	chr2	204126042	204126255	+	214	4	1	5	1	0	1	0	2	1	0	4	0
macs2_2.9e9_plus_peak_69591	chr2	204131310	204131578	+	269	8	3	3	2	1	2	1	1	4	2	7	3
macs2_2.9e9_plus_peak_69592	chr2	204132149	204132353	+	205	2	1	1	3	1	4	1	1	3	2	5	1
macs2_2.9e9_plus_peak_69593	chr2	204137159	204137620	+	462	15	12	10	11	4	5	4	3	14	8	16	15
macs2_2.9e9_plus_peak_69594	chr2	204139283	204139563	+	281	8	4	7	5	5	3	5	5	7	2	4	8
macs2_2.9e9_plus_peak_69595	chr2	204141017	204141325	+	309	12	10	5	10	3	3	3	7	11	5	2	9
macs2_2.9e9_plus_peak_69596	chr2	204141474	204141697	+	224	5	11	6	4	1	1	4	1	2	12	2	2
macs2_2.9e9_plus_peak_69597	chr2	204141986	204142199	+	214	7	7	10	11	9	9	1	6	5	6	5	5
macs2_2.9e9_plus_peak_69598	chr2	204143045	204143244	+	200	5	3	6	3	0	2	2	3	1	2	0	2
macs2_2.9e9_plus_peak_69599	chr2	204144806	204145007	+	202	6	3	2	5	3	1	2	1	11	1	9	6
macs2_2.9e9_plus_peak_69600	chr2	204151806	204152041	+	236	4	2	11	4	4	2	0	1	8	5	3	2
macs2_2.9e9_plus_peak_69601	chr2	204161541	204162035	+	495	33	43	48	33	11	34	20	33	40	32	20	40
macs2_2.9e9_plus_peak_69602	chr2	204163138	204163541	+	404	17	19	8	14	9	16	3	6	26	34	36	28
macs2_2.9e9_plus_peak_69603	chr2	204165826	204166027	+	202	13	15	8	10	8	9	14	12	29	15	27	22
macs2_2.9e9_plus_peak_69604	chr2	204168295	204168719	+	425	63	50	33	30	27	32	27	30	51	74	84	60
macs2_2.9e9_plus_peak_69605	chr2	204170220	204170821	+	602	34	30	17	18	11	18	9	16	46	38	34	39
macs2_2.9e9_plus_peak_69606	chr2	204174260	204174535	+	276	1	0	0	3	1	2	0	0	6	10	5	7
macs2_2.9e9_plus_peak_69607	chr2	204193232	204193440	+	209	8	11	4	0	4	4	0	1	5	7	0	0
macs2_2.9e9_plus_peak_69608	chr2	204194779	204195585	+	807	53	37	40	65	12	23	23	23	45	71	54	35
macs2_2.9e9_plus_peak_69609	chr2	204198097	204198340	+	244	8	5	6	3	4	7	9	5	9	8	7	9
macs2_2.9e9_plus_peak_69610	chr2	204210773	204211003	+	231	45	41	27	32	19	24	28	24	84	45	79	51
macs2_2.9e9_plus_peak_69611	chr2	204216961	204217452	+	492	84	102	71	96	47	62	57	56	147	132	147	117
macs2_2.9e9_plus_peak_69612	chr2	204217969	204218263	+	295	6	5	2	5	2	3	2	4	6	13	10	8
macs2_2.9e9_plus_peak_69613	chr2	204219983	204220191	+	209	6	7	2	11	3	7	5	5	13	12	12	9
macs2_2.9e9_plus_peak_69614	chr2	204224823	204225351	+	529	9	6	12	11	8	6	5	6	10	10	9	11
macs2_2.9e9_plus_peak_69615	chr2	204226071	204226449	+	379	19	10	8	10	5	7	10	12	12	19	7	19
macs2_2.9e9_plus_peak_69616	chr2	204231636	204231842	+	207	14	10	8	10	6	1	1	1	3	2	7	5
macs2_2.9e9_plus_peak_69617	chr2	204232600	204232861	+	262	19	11	12	13	4	11	6	5	30	12	29	10
macs2_2.9e9_plus_peak_69618	chr2	204233817	204234085	+	269	77	82	53	56	36	39	39	53	95	92	101	83
macs2_2.9e9_plus_peak_69619	chr2	204239082	204239344	+	263	2	4	5	4	2	3	0	3	12	4	9	4
macs2_2.9e9_plus_peak_69620	chr2	204240791	204240991	+	201	0	1	0	1	2	0	0	0	5	5	7	0
macs2_2.9e9_plus_peak_69621	chr2	204252217	204252460	+	244	5	2	5	3	4	1	2	3	4	1	0	3
macs2_2.9e9_plus_peak_69622	chr2	204256377	204256636	+	260	9	3	5	3	0	5	4	3	3	7	6	2
macs2_2.9e9_plus_peak_69623	chr2	204258676	204258949	+	274	9	9	10	10	7	7	10	2	13	3	5	6
macs2_2.9e9_plus_peak_69624	chr2	204261656	204261902	+	247	6	4	6	7	1	3	6	2	6	1	6	3
macs2_2.9e9_plus_peak_69625	chr2	204264197	204264403	+	207	2	3	0	2	1	2	1	3	1	2	4	4
macs2_2.9e9_plus_peak_69626	chr2	204266654	204266875	+	222	4	12	3	6	1	3	0	4	4	5	2	5
macs2_2.9e9_plus_peak_69627	chr2	204267397	204267626	+	230	3	7	4	7	1	3	1	1	4	1	1	2
macs2_2.9e9_plus_peak_69628	chr2	204271241	204271492	+	252	5	4	8	4	1	1	2	2	4	2	2	2
macs2_2.9e9_plus_peak_69629	chr2	204273177	204273385	+	209	10	11	12	14	6	14	6	9	27	5	21	7
macs2_2.9e9_plus_peak_69630	chr2	204276067	204276423	+	357	6	11	7	7	4	4	4	5	6	6	6	9
macs2_2.9e9_plus_peak_69631	chr2	204281729	204281985	+	257	16	18	14	6	8	9	6	4	4	5	5	7
macs2_2.9e9_plus_peak_69632	chr2	204282526	204282826	+	301	15	5	9	8	4	5	5	5	7	4	4	3
macs2_2.9e9_plus_peak_69633	chr2	204283449	204283693	+	245	9	11	0	8	5	1	2	6	4	3	2	3
macs2_2.9e9_plus_peak_69634	chr2	204291327	204291618	+	292	40	25	28	31	18	22	20	28	25	22	18	16
macs2_2.9e9_plus_peak_69635	chr2	204291997	204292407	+	411	124	108	70	94	43	71	49	79	56	50	33	70
macs2_2.9e9_plus_peak_69636	chr2	204294160	204294520	+	361	71	47	36	36	18	23	14	21	16	16	13	21
macs2_2.9e9_plus_peak_69637	chr2	204296087	204296993	+	907	1359	1064	761	825	429	530	353	446	500	408	436	465
macs2_2.9e9_plus_peak_69638	chr2	204308229	204308453	+	225	4	2	3	3	1	2	3	0	0	1	0	0
macs2_2.9e9_plus_peak_69639	chr2	204309060	204309270	+	211	1	10	0	6	1	1	3	0	1	0	0	0
macs2_2.9e9_plus_peak_69640	chr2	204311522	204311753	+	232	6	6	7	2	0	2	0	1	0	1	2	0
macs2_2.9e9_plus_peak_69641	chr2	204312341	204312540	+	200	3	3	2	4	1	0	2	0	0	1	0	1
macs2_2.9e9_plus_peak_69642	chr2	204335011	204335228	+	218	2	1	1	3	0	1	1	0	0	0	0	0
macs2_2.9e9_plus_peak_69643	chr2	204336438	204336637	+	200	1	2	0	0	0	0	0	1	0	1	0	0
macs2_2.9e9_plus_peak_69644	chr2	204518929	204519128	+	200	0	0	0	0	0	1	2	1	0	3	0	1
macs2_2.9e9_plus_peak_69645	chr2	205411835	205412130	+	296	3	1	0	0	0	2	1	2	1	5	3	2
macs2_2.9e9_plus_peak_69646	chr2	205417643	205418012	+	370	0	3	0	5	3	1	2	0	3	1	5	5
macs2_2.9e9_plus_peak_69647	chr2	205418637	205418876	+	240	8	2	4	3	0	2	1	2	3	2	1	0
macs2_2.9e9_plus_peak_69648	chr2	205423963	205424169	+	207	0	2	3	0	0	1	0	3	1	3	0	1
macs2_2.9e9_plus_peak_69649	chr2	205429171	205429399	+	229	1	1	0	0	2	3	1	2	4	2	0	2
macs2_2.9e9_plus_peak_69650	chr2	205433548	205433780	+	233	0	0	3	1	0	1	1	2	3	1	0	2
macs2_2.9e9_plus_peak_69651	chr2	205436397	205436673	+	277	0	1	0	0	1	1	4	1	6	1	7	3
macs2_2.9e9_plus_peak_69652	chr2	205454200	205454399	+	200	0	1	0	1	1	1	2	0	0	0	0	2
macs2_2.9e9_plus_peak_69653	chr2	205467019	205467223	+	205	1	3	1	4	0	1	1	0	0	7	4	3
macs2_2.9e9_plus_peak_69654	chr2	205472142	205472466	+	325	4	9	14	11	8	5	2	7	8	9	15	17
macs2_2.9e9_plus_peak_69655	chr2	205480864	205481114	+	251	2	2	1	1	1	3	1	1	5	2	1	1
macs2_2.9e9_plus_peak_69656	chr2	205489046	205489278	+	233	1	1	0	6	1	3	1	0	4	0	2	2
macs2_2.9e9_plus_peak_69657	chr2	205507700	205507963	+	264	3	3	4	1	5	3	1	3	5	1	4	2
macs2_2.9e9_plus_peak_69658	chr2	205509813	205510109	+	297	0	0	0	2	5	1	0	1	1	0	1	5
macs2_2.9e9_plus_peak_69659	chr2	205514635	205514846	+	212	1	2	0	1	1	0	0	2	2	1	1	1
macs2_2.9e9_plus_peak_69660	chr2	205517839	205518113	+	275	0	1	4	5	0	0	2	1	1	6	3	1
macs2_2.9e9_plus_peak_69661	chr2	205518330	205518640	+	311	1	1	2	1	2	1	0	2	2	3	4	4
macs2_2.9e9_plus_peak_69662	chr2	205530831	205531172	+	342	0	0	2	2	2	1	0	2	6	3	4	1
macs2_2.9e9_plus_peak_69663	chr2	205534615	205534851	+	237	0	0	3	1	0	0	0	1	0	3	0	2
macs2_2.9e9_plus_peak_69664	chr2	205551084	205551397	+	314	0	0	1	1	0	2	3	5	5	7	0	1
macs2_2.9e9_plus_peak_69665	chr2	205552961	205553432	+	472	2	4	3	2	0	6	2	0	5	1	0	2
macs2_2.9e9_plus_peak_69666	chr2	205555254	205555568	+	315	0	0	0	1	1	0	0	0	4	5	2	0
macs2_2.9e9_plus_peak_69667	chr2	205560651	205561110	+	460	12	12	7	12	11	14	2	2	7	6	15	11
macs2_2.9e9_plus_peak_69668	chr2	205570121	205570367	+	247	5	3	0	2	2	2	1	0	0	2	2	4
macs2_2.9e9_plus_peak_69669	chr2	205576143	205576388	+	246	1	3	0	2	1	5	1	2	3	1	2	1
macs2_2.9e9_plus_peak_69670	chr2	205577193	205577398	+	206	1	1	1	2	0	1	0	0	0	3	2	3
macs2_2.9e9_plus_peak_69671	chr2	205584998	205585397	+	400	0	1	4	3	0	1	3	1	2	5	4	2
macs2_2.9e9_plus_peak_69672	chr2	205589596	205589795	+	200	0	1	1	6	1	1	1	0	0	2	0	5
macs2_2.9e9_plus_peak_69673	chr2	205595133	205595424	+	292	12	12	14	16	11	15	6	10	11	7	14	9
macs2_2.9e9_plus_peak_69674	chr2	205599506	205599758	+	253	1	4	1	6	1	2	0	1	0	2	2	4
macs2_2.9e9_plus_peak_69675	chr2	205600171	205600648	+	478	5	4	1	11	3	2	1	0	3	1	2	2
macs2_2.9e9_plus_peak_69676	chr2	205605830	205606042	+	213	1	1	4	5	0	1	3	2	1	4	2	0
macs2_2.9e9_plus_peak_69677	chr2	205609568	205609832	+	265	3	5	2	3	2	1	0	0	1	1	2	0
macs2_2.9e9_plus_peak_69678	chr2	205615910	205616158	+	249	0	1	2	7	3	0	2	4	2	3	1	1
macs2_2.9e9_plus_peak_69679	chr2	205618505	205618749	+	245	2	1	3	2	1	2	2	2	1	1	1	1
macs2_2.9e9_plus_peak_69680	chr2	205626131	205626435	+	305	5	5	8	10	4	10	2	10	10	5	3	2
macs2_2.9e9_plus_peak_69681	chr2	205628039	205628361	+	323	7	4	2	5	3	8	3	2	4	1	1	3
macs2_2.9e9_plus_peak_69682	chr2	205631353	205631596	+	244	4	1	2	3	1	0	2	1	0	2	1	1
macs2_2.9e9_plus_peak_69683	chr2	205642606	205643019	+	414	22	24	10	31	11	21	5	18	6	9	9	9
macs2_2.9e9_plus_peak_69684	chr2	205650627	205650968	+	342	5	4	1	4	1	8	2	4	2	2	3	3
macs2_2.9e9_plus_peak_69685	chr2	205655745	205655950	+	206	2	2	0	1	1	1	5	1	1	1	0	2
macs2_2.9e9_plus_peak_69686	chr2	205661788	205662013	+	226	4	4	2	1	1	3	1	4	3	1	4	1
macs2_2.9e9_plus_peak_69687	chr2	205664946	205665173	+	228	2	4	0	4	3	3	1	0	2	0	1	1
macs2_2.9e9_plus_peak_69688	chr2	205667690	205667972	+	283	1	4	2	7	1	0	1	2	0	1	1	0
macs2_2.9e9_plus_peak_69689	chr2	205669678	205669948	+	271	5	3	2	7	5	1	0	1	2	1	0	1
macs2_2.9e9_plus_peak_69690	chr2	205676320	205676652	+	333	5	0	0	2	1	2	2	0	0	2	1	1
macs2_2.9e9_plus_peak_69691	chr2	205685462	205685668	+	207	3	0	2	5	0	0	1	2	0	0	1	0
macs2_2.9e9_plus_peak_69692	chr2	205686277	205686530	+	254	1	7	9	7	2	8	3	3	2	0	0	3
macs2_2.9e9_plus_peak_69693	chr2	205688527	205688764	+	238	4	0	2	1	0	0	2	1	0	0	2	0
macs2_2.9e9_plus_peak_69694	chr2	205696815	205697069	+	255	1	2	2	4	4	1	0	1	1	0	0	0
macs2_2.9e9_plus_peak_69695	chr2	205697455	205697669	+	215	2	4	1	1	2	4	2	2	0	0	1	0
macs2_2.9e9_plus_peak_69696	chr2	205710706	205710932	+	227	2	3	7	4	2	1	2	4	3	3	0	0
macs2_2.9e9_plus_peak_69697	chr2	205712962	205713268	+	307	17	10	1	12	4	10	8	8	4	2	1	0
macs2_2.9e9_plus_peak_69698	chr2	205718595	205718859	+	265	4	5	5	8	0	1	3	4	1	1	2	1
macs2_2.9e9_plus_peak_69699	chr2	205719505	205719705	+	201	3	3	0	1	3	0	2	0	2	0	1	1
macs2_2.9e9_plus_peak_69700	chr2	205726503	205726787	+	285	5	9	3	11	1	7	3	9	1	0	2	1
macs2_2.9e9_plus_peak_69701	chr2	205741968	205742185	+	218	11	8	1	4	2	2	1	2	2	2	0	2
macs2_2.9e9_plus_peak_69702	chr2	205745289	205745488	+	200	1	0	1	1	2	1	0	1	2	0	3	1
macs2_2.9e9_plus_peak_69703	chr2	205753310	205753672	+	363	0	2	3	6	3	2	6	3	3	0	2	4
macs2_2.9e9_plus_peak_69704	chr2	205762536	205762829	+	294	4	2	2	1	0	1	0	1	2	0	0	0
macs2_2.9e9_plus_peak_69705	chr2	205764093	205764294	+	202	2	1	1	5	1	8	0	1	2	0	0	1
macs2_2.9e9_plus_peak_69706	chr2	205770465	205770746	+	282	0	1	0	1	2	2	1	1	0	0	3	1
macs2_2.9e9_plus_peak_69707	chr2	205776522	205776721	+	200	2	0	2	0	0	0	2	2	4	0	0	1
macs2_2.9e9_plus_peak_69708	chr2	205786167	205786504	+	338	5	2	5	4	2	3	3	8	2	1	0	2
macs2_2.9e9_plus_peak_69709	chr2	205807625	205807824	+	200	0	2	2	1	1	2	0	0	0	0	1	1
macs2_2.9e9_plus_peak_69710	chr2	205808625	205808869	+	245	1	2	1	1	1	1	2	0	2	0	0	0
macs2_2.9e9_plus_peak_69711	chr2	205823173	205823373	+	201	0	1	4	1	3	1	0	0	1	2	3	1
macs2_2.9e9_plus_peak_69712	chr2	205842432	205842635	+	204	0	0	0	1	0	0	0	0	0	0	0	0
macs2_2.9e9_plus_peak_69713	chr2	205848598	205848808	+	211	4	2	3	0	2	2	0	1	2	5	0	1
macs2_2.9e9_plus_peak_69714	chr2	205850740	205850945	+	206	3	2	3	2	1	0	1	2	5	0	0	0
macs2_2.9e9_plus_peak_69715	chr2	205865610	205865884	+	275	2	3	10	2	1	5	4	5	0	0	1	2
macs2_2.9e9_plus_peak_69716	chr2	205872714	205872916	+	203	2	2	0	0	2	0	5	3	1	0	0	0
macs2_2.9e9_plus_peak_69717	chr2	205883241	205883554	+	314	2	2	1	2	1	1	0	1	2	0	0	1
macs2_2.9e9_plus_peak_69718	chr2	205915118	205915548	+	431	2	1	2	4	2	0	0	4	2	3	0	1
macs2_2.9e9_plus_peak_69719	chr2	205918207	205918430	+	224	1	4	1	2	0	1	2	1	0	0	0	0
macs2_2.9e9_plus_peak_69720	chr2	205921238	205921440	+	203	2	2	1	4	2	1	2	1	0	0	0	0
macs2_2.9e9_plus_peak_69721	chr2	205926232	205926592	+	361	6	7	9	4	0	6	5	2	3	0	1	0
macs2_2.9e9_plus_peak_69722	chr2	205927285	205927532	+	248	3	8	6	7	1	2	3	1	0	1	0	1
macs2_2.9e9_plus_peak_69723	chr2	205940076	205940506	+	431	3	3	5	3	0	0	1	2	0	2	0	2
macs2_2.9e9_plus_peak_69724	chr2	205957171	205957376	+	206	3	1	1	1	2	0	0	2	0	1	0	0
macs2_2.9e9_plus_peak_69725	chr2	205986481	205986686	+	206	2	4	3	2	0	1	0	0	0	1	0	0
macs2_2.9e9_plus_peak_69726	chr2	205991949	205992162	+	214	2	1	2	2	1	0	0	0	1	0	1	0
macs2_2.9e9_plus_peak_69727	chr2	206005839	206006093	+	255	5	3	2	3	1	3	0	0	0	0	1	1
macs2_2.9e9_plus_peak_69728	chr2	206010414	206010646	+	233	0	5	0	2	0	3	2	2	0	0	0	0
macs2_2.9e9_plus_peak_69729	chr2	206021485	206021688	+	204	0	0	2	2	1	2	0	1	0	0	1	0
macs2_2.9e9_plus_peak_69730	chr2	206033979	206034232	+	254	12	5	0	5	0	1	2	3	3	1	0	1
macs2_2.9e9_plus_peak_69731	chr2	206043786	206044017	+	232	0	1	2	3	1	0	1	0	0	0	0	3
macs2_2.9e9_plus_peak_69732	chr2	206046873	206047072	+	200	1	2	1	0	0	1	1	0	1	0	0	0
macs2_2.9e9_plus_peak_69733	chr2	206053278	206053632	+	355	5	3	7	5	5	2	4	2	2	0	2	1
macs2_2.9e9_plus_peak_69734	chr2	206055677	206055877	+	201	2	1	0	3	3	3	0	0	1	0	2	0
macs2_2.9e9_plus_peak_69735	chr2	206079110	206079330	+	221	4	4	3	0	1	1	2	3	2	1	1	1
macs2_2.9e9_plus_peak_69736	chr2	206086722	206087006	+	285	2	1	4	5	0	0	1	1	0	0	0	0
macs2_2.9e9_plus_peak_69737	chr2	206088993	206089202	+	210	3	1	4	2	2	0	1	2	0	0	1	0
macs2_2.9e9_plus_peak_69738	chr2	206118527	206118943	+	417	2	1	0	7	1	5	0	1	0	0	0	0
macs2_2.9e9_plus_peak_69739	chr2	206133169	206133412	+	244	2	1	1	6	0	0	1	0	1	0	0	0
macs2_2.9e9_plus_peak_69740	chr2	206135205	206135404	+	200	2	1	1	2	0	1	0	2	0	0	0	0
macs2_2.9e9_plus_peak_69741	chr2	206139731	206139996	+	266	3	0	2	3	0	1	0	6	0	0	1	2
macs2_2.9e9_plus_peak_69742	chr2	206142853	206143119	+	267	2	7	1	5	4	0	0	1	1	0	0	0
macs2_2.9e9_plus_peak_69743	chr2	206143658	206143863	+	206	2	2	2	2	0	1	1	1	1	0	1	2
macs2_2.9e9_plus_peak_69744	chr2	206158938	206159142	+	205	0	6	0	4	0	1	0	1	3	0	1	0
macs2_2.9e9_plus_peak_69745	chr2	206165287	206165635	+	349	10	5	4	7	4	3	0	2	1	1	2	3
macs2_2.9e9_plus_peak_69746	chr2	206166194	206166599	+	406	38	20	16	33	9	15	9	13	7	2	5	4
macs2_2.9e9_plus_peak_69747	chr2	206177610	206177809	+	200	0	0	1	3	1	3	0	0	0	0	1	0
macs2_2.9e9_plus_peak_69748	chr2	206190473	206190692	+	220	3	2	0	10	2	1	0	1	2	1	3	1
macs2_2.9e9_plus_peak_69749	chr2	206196370	206196600	+	231	2	4	2	6	3	1	6	0	3	0	0	0
macs2_2.9e9_plus_peak_69750	chr2	206196688	206196941	+	254	1	4	4	4	2	2	2	1	1	0	1	0
macs2_2.9e9_plus_peak_69751	chr2	206206458	206206669	+	212	1	1	2	4	0	1	1	0	0	0	0	1
macs2_2.9e9_plus_peak_69752	chr2	206222180	206222412	+	233	5	3	0	4	0	2	3	1	0	0	0	0
macs2_2.9e9_plus_peak_69753	chr2	206309258	206309465	+	208	4	0	2	5	2	2	0	0	0	0	0	0
macs2_2.9e9_plus_peak_69754	chr2	206311068	206311467	+	400	6	4	6	4	1	2	1	1	1	0	2	0
macs2_2.9e9_plus_peak_69755	chr2	206327938	206328255	+	318	2	2	0	1	2	3	1	1	3	0	0	0
macs2_2.9e9_plus_peak_69756	chr2	206373194	206373393	+	200	0	4	0	2	1	0	0	0	1	0	0	0
macs2_2.9e9_plus_peak_69757	chr2	206373531	206373734	+	204	1	4	1	3	2	2	0	0	0	0	1	0
macs2_2.9e9_plus_peak_69758	chr2	206411052	206411251	+	200	1	5	1	0	0	1	0	0	0	0	0	0
macs2_2.9e9_plus_peak_69759	chr2	206439479	206439678	+	200	1	5	2	0	0	0	0	1	0	0	0	0
macs2_2.9e9_plus_peak_69760	chr2	206476853	206477052	+	200	1	1	0	3	2	0	0	0	0	1	0	0
macs2_2.9e9_plus_peak_69761	chr2	206484610	206485028	+	419	39	37	38	43	15	10	8	10	8	2	8	3
macs2_2.9e9_plus_peak_69762	chr2	206547453	206548087	+	635	127	160	77	91	42	38	43	63	81	72	85	69
macs2_2.9e9_plus_peak_69763	chr2	206553322	206553694	+	373	7	4	4	3	2	3	0	7	4	2	2	5
macs2_2.9e9_plus_peak_69764	chr2	206555394	206555616	+	223	3	4	4	2	3	4	4	1	9	2	7	1
macs2_2.9e9_plus_peak_69765	chr2	206558140	206558355	+	216	3	5	1	4	3	5	5	6	9	5	3	9
macs2_2.9e9_plus_peak_69766	chr2	206562512	206563043	+	532	18	14	13	3	6	9	7	3	5	4	3	6
macs2_2.9e9_plus_peak_69767	chr2	206569743	206570166	+	424	7	7	2	0	1	4	1	1	3	8	4	5
macs2_2.9e9_plus_peak_69768	chr2	206576733	206576983	+	251	1	1	1	1	2	0	0	0	2	1	2	3
macs2_2.9e9_plus_peak_69769	chr2	206582422	206582656	+	235	1	1	3	1	1	1	1	1	2	0	0	0
macs2_2.9e9_plus_peak_69770	chr2	206583556	206583757	+	202	2	1	0	2	0	1	0	0	1	0	0	1
macs2_2.9e9_plus_peak_69771	chr2	206584001	206584280	+	280	4	7	2	2	0	1	6	2	3	4	1	4
macs2_2.9e9_plus_peak_69772	chr2	206590087	206590291	+	205	5	0	1	1	0	1	3	0	1	4	3	0
macs2_2.9e9_plus_peak_69773	chr2	206592212	206592437	+	226	2	3	0	4	2	4	1	0	1	3	2	1
macs2_2.9e9_plus_peak_69774	chr2	206608199	206608525	+	327	5	7	3	6	4	3	13	7	3	2	3	7
macs2_2.9e9_plus_peak_69775	chr2	206617865	206618065	+	201	4	0	0	2	2	3	2	0	0	4	1	0
macs2_2.9e9_plus_peak_69776	chr2	206620236	206620451	+	216	1	1	0	0	0	2	1	2	1	1	1	0
macs2_2.9e9_plus_peak_69777	chr2	206628577	206628825	+	249	5	12	1	1	0	3	0	2	2	2	4	0
macs2_2.9e9_plus_peak_69778	chr2	206630205	206630449	+	245	16	16	5	11	3	12	9	6	9	10	17	8
macs2_2.9e9_plus_peak_69779	chr2	206631697	206632014	+	318	8	14	9	4	3	4	0	1	7	5	8	5
macs2_2.9e9_plus_peak_69780	chr2	206641696	206641946	+	251	14	17	8	16	6	7	7	4	3	5	4	13
macs2_2.9e9_plus_peak_69781	chr2	206643882	206644572	+	691	28	25	14	13	13	10	11	19	36	37	41	27
macs2_2.9e9_plus_peak_69782	chr2	206660167	206660400	+	234	13	6	7	5	0	5	0	5	3	7	4	2
macs2_2.9e9_plus_peak_69783	chr2	206661042	206661342	+	301	13	8	5	10	5	3	1	3	5	11	14	2
macs2_2.9e9_plus_peak_69784	chr2	206662559	206662974	+	416	207	223	64	90	38	40	50	47	55	63	64	68
macs2_2.9e9_plus_peak_69785	chr2	206839077	206839457	+	381	0	4	11	8	4	2	0	5	8	2	6	8
macs2_2.9e9_plus_peak_69786	chr2	206888297	206888499	+	203	1	0	0	2	0	1	3	1	2	4	3	5
macs2_2.9e9_plus_peak_69787	chr2	206951221	206951687	+	467	79	64	50	51	24	30	26	34	33	39	15	40
macs2_2.9e9_plus_peak_69788	chr2	206952103	206952302	+	200	0	3	1	3	2	2	0	0	3	2	6	1
macs2_2.9e9_plus_peak_69789	chr2	207024659	207024929	+	271	90	44	47	54	41	30	38	31	60	60	84	64
macs2_2.9e9_plus_peak_69790	chr2	207025337	207025591	+	255	98	59	69	71	57	45	52	40	93	72	110	77
macs2_2.9e9_plus_peak_69791	chr2	207026083	207026596	+	514	235	157	206	199	107	133	117	117	191	162	148	149
macs2_2.9e9_plus_peak_69792	chr2	207026778	207027016	+	239	300	171	203	186	93	129	92	127	219	219	112	168
macs2_2.9e9_plus_peak_69793	chr2	207027102	207027771	+	670	3977	3433	3056	3083	1709	2221	1604	1875	3500	3028	3212	3046
macs2_2.9e9_plus_peak_69794	chr2	207095243	207095442	+	200	1	1	1	0	0	1	0	0	3	0	3	3
macs2_2.9e9_plus_peak_69795	chr2	207140557	207140972	+	416	39	43	33	48	23	18	30	30	34	26	21	13
macs2_2.9e9_plus_peak_69796	chr2	207141767	207142593	+	827	111	92	98	97	36	55	46	54	110	44	40	56
macs2_2.9e9_plus_peak_69797	chr2	207142866	207143070	+	205	39	26	44	33	24	35	23	31	24	17	14	17
macs2_2.9e9_plus_peak_69798	chr2	207150894	207151413	+	520	135	95	85	98	45	64	42	47	144	108	114	84
macs2_2.9e9_plus_peak_69799	chr2	207156468	207156690	+	223	21	13	8	5	3	7	3	5	27	13	1	13
macs2_2.9e9_plus_peak_69800	chr2	207156871	207157400	+	530	70	64	46	59	42	37	31	45	91	58	41	70
macs2_2.9e9_plus_peak_69801	chr2	207157898	207158443	+	546	43	53	30	41	18	26	19	19	57	26	27	31
macs2_2.9e9_plus_peak_69802	chr2	207165875	207166174	+	300	25	18	4	12	3	11	3	4	2	6	1	11
macs2_2.9e9_plus_peak_69803	chr2	207171728	207172182	+	455	29	24	24	20	18	14	11	13	34	40	23	20
macs2_2.9e9_plus_peak_69804	chr2	207172801	207173032	+	232	28	12	10	16	10	12	12	5	16	22	19	18
macs2_2.9e9_plus_peak_69805	chr2	207174803	207175277	+	475	99	130	101	110	45	64	50	58	125	95	128	89
macs2_2.9e9_plus_peak_69806	chr2	207175581	207175908	+	328	26	18	21	22	14	12	9	13	19	20	22	10
macs2_2.9e9_plus_peak_69807	chr2	207178847	207179284	+	438	85	75	72	85	27	58	32	46	82	89	47	71
macs2_2.9e9_plus_peak_69808	chr2	207184570	207184822	+	253	2	4	1	1	0	0	2	1	2	0	4	3
macs2_2.9e9_plus_peak_69809	chr2	207185954	207186425	+	472	9	15	8	4	1	5	2	8	6	10	6	6
macs2_2.9e9_plus_peak_69810	chr2	207197050	207197482	+	433	7	1	2	7	3	1	2	0	2	2	2	2
macs2_2.9e9_plus_peak_69811	chr2	207206747	207206975	+	229	5	4	4	3	0	1	0	2	0	0	1	0
macs2_2.9e9_plus_peak_69812	chr2	207210294	207210498	+	205	0	6	3	5	1	1	0	0	0	1	2	0
macs2_2.9e9_plus_peak_69813	chr2	207227344	207227675	+	332	1	2	1	1	1	1	2	1	0	1	0	0
macs2_2.9e9_plus_peak_69814	chr2	207246411	207246610	+	200	2	2	0	1	1	0	0	1	0	0	0	0
macs2_2.9e9_plus_peak_69815	chr2	207258474	207258772	+	299	5	6	1	2	0	0	0	0	0	0	0	0
macs2_2.9e9_plus_peak_69816	chr2	207263720	207263919	+	200	5	1	2	2	0	0	0	0	0	0	0	0
macs2_2.9e9_plus_peak_69817	chr2	207308719	207308965	+	247	6	1	12	3	7	4	1	4	3	3	3	4
macs2_2.9e9_plus_peak_69818	chr2	207309232	207309505	+	274	4	3	3	3	2	1	3	7	4	2	3	4
macs2_2.9e9_plus_peak_69819	chr2	207315658	207315884	+	227	2	4	2	2	1	0	4	2	4	3	0	1
macs2_2.9e9_plus_peak_69820	chr2	207317102	207317506	+	405	20	19	30	26	10	20	20	15	21	11	18	14
macs2_2.9e9_plus_peak_69821	chr2	207326389	207326708	+	320	5	4	9	8	7	2	3	9	3	7	6	4
macs2_2.9e9_plus_peak_69822	chr2	207337202	207337472	+	271	2	2	7	3	2	1	6	2	7	8	6	2
macs2_2.9e9_plus_peak_69823	chr2	207338490	207338868	+	379	21	14	16	26	11	7	9	18	19	13	7	12
macs2_2.9e9_plus_peak_69824	chr2	207341844	207342052	+	209	3	1	2	0	3	0	3	4	4	3	1	1
macs2_2.9e9_plus_peak_69825	chr2	207347911	207348174	+	264	4	1	0	3	1	0	0	2	2	1	0	2
macs2_2.9e9_plus_peak_69826	chr2	207348550	207348799	+	250	3	0	3	3	1	2	1	2	1	2	1	1
macs2_2.9e9_plus_peak_69827	chr2	207351927	207352126	+	200	2	1	1	1	1	0	2	1	2	0	1	1
macs2_2.9e9_plus_peak_69828	chr2	207359305	207359803	+	499	14	13	13	16	7	7	9	10	6	12	3	5
macs2_2.9e9_plus_peak_69829	chr2	207361281	207361528	+	248	1	2	2	2	0	0	1	0	2	3	2	1
macs2_2.9e9_plus_peak_69830	chr2	207368015	207368403	+	389	6	1	5	7	6	3	1	3	4	3	0	0
macs2_2.9e9_plus_peak_69831	chr2	207369583	207369790	+	208	3	8	0	2	3	4	3	0	0	0	7	0
macs2_2.9e9_plus_peak_69832	chr2	207372484	207372872	+	389	7	4	5	1	5	0	3	2	2	2	5	2
macs2_2.9e9_plus_peak_69833	chr2	207374680	207375083	+	404	3	2	8	4	2	3	5	4	4	2	1	4
macs2_2.9e9_plus_peak_69834	chr2	207380619	207381086	+	468	19	19	35	28	7	12	16	19	19	16	16	9
macs2_2.9e9_plus_peak_69835	chr2	207384481	207384855	+	375	6	10	10	11	3	5	7	4	10	6	5	10
macs2_2.9e9_plus_peak_69836	chr2	207386075	207386280	+	206	0	5	12	5	4	3	4	4	1	1	1	7
macs2_2.9e9_plus_peak_69837	chr2	207386991	207387281	+	291	12	10	6	16	5	9	8	7	10	18	7	9
macs2_2.9e9_plus_peak_69838	chr2	207388313	207388532	+	220	0	3	5	12	3	2	3	1	7	1	6	2
macs2_2.9e9_plus_peak_69839	chr2	207395254	207395455	+	202	0	0	1	1	0	0	3	1	1	0	0	3
macs2_2.9e9_plus_peak_69840	chr2	207405315	207405652	+	338	3	7	8	10	5	1	6	4	2	3	0	4
macs2_2.9e9_plus_peak_69841	chr2	207405819	207406057	+	239	3	3	4	3	2	4	2	6	10	0	1	0
macs2_2.9e9_plus_peak_69842	chr2	207407959	207408206	+	248	5	3	4	11	6	0	0	1	2	2	1	1
macs2_2.9e9_plus_peak_69843	chr2	207417656	207418057	+	402	11	6	11	11	9	2	5	5	5	2	3	4
macs2_2.9e9_plus_peak_69844	chr2	207428744	207428997	+	254	2	3	9	5	2	4	1	2	0	2	1	2
macs2_2.9e9_plus_peak_69845	chr2	207436106	207436316	+	211	12	5	4	7	5	5	3	6	6	2	3	2
macs2_2.9e9_plus_peak_69846	chr2	207438118	207438376	+	259	1	4	5	4	4	1	2	2	6	3	5	1
macs2_2.9e9_plus_peak_69847	chr2	207439631	207440037	+	407	24	13	15	27	8	12	7	13	19	13	22	13
macs2_2.9e9_plus_peak_69848	chr2	207440385	207440748	+	364	45	57	35	56	24	23	23	21	49	55	21	30
macs2_2.9e9_plus_peak_69849	chr2	207450088	207450716	+	629	54	67	53	89	43	28	27	40	69	38	35	33
macs2_2.9e9_plus_peak_69850	chr2	207452100	207452434	+	335	30	18	19	29	11	15	13	26	21	13	17	16
macs2_2.9e9_plus_peak_69851	chr2	207463793	207464022	+	230	14	19	25	29	18	19	9	12	22	13	18	19
macs2_2.9e9_plus_peak_69852	chr2	207466163	207466595	+	433	24	23	12	24	11	16	13	16	11	7	15	14
macs2_2.9e9_plus_peak_69853	chr2	207467728	207467934	+	207	12	8	6	12	9	9	3	5	13	9	11	1
macs2_2.9e9_plus_peak_69854	chr2	207468429	207468779	+	351	20	18	11	14	7	5	9	4	5	13	7	3
macs2_2.9e9_plus_peak_69855	chr2	207468863	207469084	+	222	10	11	9	4	2	1	2	9	6	10	0	5
macs2_2.9e9_plus_peak_69856	chr2	207476132	207476554	+	423	0	2	3	7	2	0	1	2	3	3	2	2
macs2_2.9e9_plus_peak_69857	chr2	207482478	207482799	+	322	25	24	32	30	19	14	17	15	28	11	9	19
macs2_2.9e9_plus_peak_69858	chr2	207483079	207483309	+	231	6	6	17	18	5	8	8	9	12	9	3	10
macs2_2.9e9_plus_peak_69859	chr2	207483394	207483809	+	416	17	15	17	28	15	27	11	12	8	9	11	13
macs2_2.9e9_plus_peak_69860	chr2	207485539	207486107	+	569	50	64	48	76	22	32	28	27	30	23	37	40
macs2_2.9e9_plus_peak_69861	chr2	207630670	207631108	+	439	7	6	7	12	0	4	0	6	9	4	4	1
macs2_2.9e9_plus_peak_69862	chr2	207632221	207632558	+	338	15	3	12	10	4	10	7	5	4	7	2	7
macs2_2.9e9_plus_peak_69863	chr2	207635317	207635538	+	222	9	5	3	5	4	3	4	5	3	6	6	1
macs2_2.9e9_plus_peak_69864	chr2	207653335	207653565	+	231	11	15	10	18	5	5	4	18	7	2	7	10
macs2_2.9e9_plus_peak_69865	chr2	207655354	207655586	+	233	26	26	9	17	7	11	11	14	23	14	11	17
macs2_2.9e9_plus_peak_69866	chr2	207656423	207656744	+	322	76	87	61	96	38	47	36	31	55	51	48	64
macs2_2.9e9_plus_peak_69867	chr2	207656984	207657331	+	348	64	56	37	48	22	34	29	34	53	31	29	47
macs2_2.9e9_plus_peak_69868	chr2	207657801	207658060	+	260	14	22	10	24	10	19	8	11	19	14	22	17
macs2_2.9e9_plus_peak_69869	chr2	207660598	207660992	+	395	34	32	53	42	20	37	30	43	21	36	33	38
macs2_2.9e9_plus_peak_69870	chr2	207663084	207663288	+	205	1	1	1	3	1	3	1	0	5	4	5	3
macs2_2.9e9_plus_peak_69871	chr2	207671971	207672184	+	214	1	1	1	1	0	0	0	1	5	0	1	2
macs2_2.9e9_plus_peak_69872	chr2	207673292	207673491	+	200	0	1	0	0	1	0	0	0	1	3	1	4
macs2_2.9e9_plus_peak_69873	chr2	207685989	207686188	+	200	1	0	0	1	1	0	0	1	3	0	1	1
macs2_2.9e9_plus_peak_69874	chr2	207694314	207694526	+	213	1	1	0	0	1	0	0	1	3	4	3	1
macs2_2.9e9_plus_peak_69875	chr2	207694779	207695216	+	438	0	1	0	1	0	2	0	1	4	4	11	4
macs2_2.9e9_plus_peak_69876	chr2	207714889	207715165	+	277	1	1	0	1	0	0	1	3	11	12	6	1
macs2_2.9e9_plus_peak_69877	chr2	207726157	207726487	+	331	1	0	1	1	1	0	0	2	1	4	5	1
macs2_2.9e9_plus_peak_69878	chr2	207731546	207731745	+	200	0	0	0	0	0	0	0	2	1	2	1	3
macs2_2.9e9_plus_peak_69879	chr2	208031899	208032388	+	490	7	1	8	8	2	1	4	4	0	3	5	1
macs2_2.9e9_plus_peak_69880	chr2	208394732	208394953	+	222	5	4	1	4	4	1	1	5	4	4	3	3
macs2_2.9e9_plus_peak_69881	chr2	208395367	208395686	+	320	80	59	72	49	24	32	39	50	46	25	32	23
macs2_2.9e9_plus_peak_69882	chr2	208396928	208397175	+	248	18	14	18	17	16	8	1	12	23	6	17	11
macs2_2.9e9_plus_peak_69883	chr2	208404451	208404667	+	217	18	9	2	9	3	4	5	2	2	8	7	3
macs2_2.9e9_plus_peak_69884	chr2	208405179	208405530	+	352	29	42	10	28	23	10	9	15	20	24	10	23
macs2_2.9e9_plus_peak_69885	chr2	208411311	208411565	+	255	5	4	1	1	2	1	3	0	3	2	5	3
macs2_2.9e9_plus_peak_69886	chr2	208416823	208417438	+	616	8	6	9	12	4	12	5	7	14	15	10	11
macs2_2.9e9_plus_peak_69887	chr2	208418891	208419103	+	213	3	2	3	2	1	3	1	3	2	1	2	2
macs2_2.9e9_plus_peak_69888	chr2	208428933	208429350	+	418	20	16	16	19	7	2	6	11	4	19	10	10
macs2_2.9e9_plus_peak_69889	chr2	208434595	208434881	+	287	20	9	13	15	14	11	5	5	16	7	8	9
macs2_2.9e9_plus_peak_69890	chr2	208436804	208437033	+	230	11	2	3	4	1	4	3	8	6	5	7	2
macs2_2.9e9_plus_peak_69891	chr2	208438325	208438536	+	212	11	6	3	13	3	3	3	7	1	3	6	5
macs2_2.9e9_plus_peak_69892	chr2	208442291	208443146	+	856	35	35	23	30	9	12	16	12	24	24	19	16
macs2_2.9e9_plus_peak_69893	chr2	208447476	208447820	+	345	21	20	14	12	9	12	8	10	11	13	11	9
macs2_2.9e9_plus_peak_69894	chr2	208448718	208449095	+	378	13	12	14	7	2	5	8	6	10	4	4	5
macs2_2.9e9_plus_peak_69895	chr2	208450639	208450879	+	241	7	9	10	4	5	3	1	1	8	1	1	0
macs2_2.9e9_plus_peak_69896	chr2	208452548	208452894	+	347	6	14	9	7	3	4	4	8	4	6	8	7
macs2_2.9e9_plus_peak_69897	chr2	208462389	208462645	+	257	10	19	26	22	5	6	5	5	13	19	8	8
macs2_2.9e9_plus_peak_69898	chr2	208462934	208463669	+	736	50	69	47	47	30	40	20	23	96	55	58	42
macs2_2.9e9_plus_peak_69899	chr2	208464282	208464515	+	234	15	18	12	21	12	11	10	3	27	15	11	16
macs2_2.9e9_plus_peak_69900	chr2	208466803	208467098	+	296	42	46	28	43	21	21	27	34	59	53	32	36
macs2_2.9e9_plus_peak_69901	chr2	208467743	208468274	+	532	190	181	124	143	75	91	61	106	165	153	142	125
macs2_2.9e9_plus_peak_69902	chr2	208470092	208470349	+	258	20	25	11	11	3	10	5	6	11	18	11	8
macs2_2.9e9_plus_peak_69903	chr2	208479036	208479243	+	208	2	1	0	3	2	0	0	1	0	0	2	0
macs2_2.9e9_plus_peak_69904	chr2	208519230	208519581	+	352	3	2	9	9	7	6	4	9	7	4	10	10
macs2_2.9e9_plus_peak_69905	chr2	208546698	208547096	+	399	3	3	6	2	1	1	2	2	5	6	0	3
macs2_2.9e9_plus_peak_69906	chr2	208571088	208571498	+	411	7	5	10	8	9	8	15	17	14	21	31	21
macs2_2.9e9_plus_peak_69907	chr2	208576719	208576981	+	263	1	3	3	3	3	3	1	1	4	2	0	3
macs2_2.9e9_plus_peak_69908	chr2	208577322	208577571	+	250	1	9	5	3	1	0	1	4	8	4	2	2
macs2_2.9e9_plus_peak_69909	chr2	208579187	208579569	+	383	10	3	5	6	6	2	0	3	10	2	5	6
macs2_2.9e9_plus_peak_69910	chr2	208583115	208583869	+	755	14	15	19	24	5	5	7	10	9	8	10	3
macs2_2.9e9_plus_peak_69911	chr2	208591233	208591712	+	480	13	6	18	6	3	5	5	3	4	2	7	5
macs2_2.9e9_plus_peak_69912	chr2	208601208	208601609	+	402	7	4	8	11	5	4	11	5	7	2	3	6
macs2_2.9e9_plus_peak_69913	chr2	208608135	208608435	+	301	8	2	6	6	1	4	3	2	2	5	2	0
macs2_2.9e9_plus_peak_69914	chr2	208611881	208612217	+	337	13	10	10	15	4	8	2	6	10	3	4	3
macs2_2.9e9_plus_peak_69915	chr2	208614023	208614352	+	330	16	11	5	10	4	7	5	5	8	5	7	9
macs2_2.9e9_plus_peak_69916	chr2	208619044	208619318	+	275	37	29	36	53	16	23	19	25	25	21	19	21
macs2_2.9e9_plus_peak_69917	chr2	208619799	208620165	+	367	33	37	32	43	22	34	24	19	24	24	44	30
macs2_2.9e9_plus_peak_69918	chr2	208620579	208621029	+	451	51	36	47	34	20	40	20	26	44	29	28	21
macs2_2.9e9_plus_peak_69919	chr2	208989377	208989696	+	320	10	5	2	6	1	3	0	2	1	8	5	4
macs2_2.9e9_plus_peak_69920	chr2	209120098	209120297	+	200	2	3	1	2	1	1	4	0	2	3	0	3
macs2_2.9e9_plus_peak_69921	chr2	209120695	209121035	+	341	122	120	86	95	43	59	47	78	87	79	70	68
macs2_2.9e9_plus_peak_69922	chr2	209128478	209128680	+	203	2	3	2	1	2	2	0	0	1	2	2	1
macs2_2.9e9_plus_peak_69923	chr2	209136857	209137072	+	216	3	5	3	2	2	4	0	2	5	1	0	2
macs2_2.9e9_plus_peak_69924	chr2	209137985	209138298	+	314	4	4	5	8	1	2	3	2	6	1	5	2
macs2_2.9e9_plus_peak_69925	chr2	209147206	209147453	+	248	3	2	4	2	3	0	1	1	0	2	0	0
macs2_2.9e9_plus_peak_69926	chr2	209161186	209161495	+	310	4	3	4	2	2	1	1	1	0	1	5	0
macs2_2.9e9_plus_peak_69927	chr2	209167016	209167541	+	526	4	10	12	11	7	4	10	8	11	8	7	5
macs2_2.9e9_plus_peak_69928	chr2	209170185	209170614	+	430	7	2	5	5	4	7	11	3	15	10	9	7
macs2_2.9e9_plus_peak_69929	chr2	209170829	209171042	+	214	7	6	5	5	6	2	4	6	8	2	5	7
macs2_2.9e9_plus_peak_69930	chr2	209172971	209173240	+	270	132	101	129	132	63	81	89	79	127	65	106	102
macs2_2.9e9_plus_peak_69931	chr2	209175187	209175566	+	380	9	12	15	14	9	10	4	9	8	9	11	7
macs2_2.9e9_plus_peak_69932	chr2	209184400	209184835	+	436	14	10	16	18	9	8	11	7	7	7	3	9
macs2_2.9e9_plus_peak_69933	chr2	209186824	209187215	+	392	23	17	24	12	10	13	14	9	22	14	6	11
macs2_2.9e9_plus_peak_69934	chr2	209191076	209191312	+	237	7	9	2	3	5	4	8	2	3	1	0	8
macs2_2.9e9_plus_peak_69935	chr2	209192832	209193218	+	387	19	20	28	11	10	15	26	12	7	8	5	14
macs2_2.9e9_plus_peak_69936	chr2	209198142	209198348	+	207	8	2	1	3	2	2	3	0	1	2	1	1
macs2_2.9e9_plus_peak_69937	chr2	209200044	209200325	+	282	19	6	11	10	7	12	14	4	16	11	10	10
macs2_2.9e9_plus_peak_69938	chr2	209200506	209200729	+	224	23	6	13	17	11	12	12	3	16	10	10	10
macs2_2.9e9_plus_peak_69939	chr2	209213094	209213429	+	336	7	11	14	11	6	3	8	9	5	4	4	11
macs2_2.9e9_plus_peak_69940	chr2	209214602	209214811	+	210	6	2	8	5	2	4	2	6	3	4	5	2
macs2_2.9e9_plus_peak_69941	chr2	209220610	209220846	+	237	9	5	6	7	6	6	4	10	6	1	5	5
macs2_2.9e9_plus_peak_69942	chr2	209221279	209221495	+	217	4	12	4	9	3	3	2	5	3	5	5	5
macs2_2.9e9_plus_peak_69943	chr2	209221731	209221936	+	206	8	3	4	2	0	4	2	3	6	2	11	2
macs2_2.9e9_plus_peak_69944	chr2	209223143	209223609	+	467	99	112	104	115	45	60	60	56	86	64	74	66
macs2_2.9e9_plus_peak_69945	chr2	210033659	210033864	+	206	0	0	1	0	1	0	0	0	0	0	0	0
macs2_2.9e9_plus_peak_69946	chr2	210130454	210130653	+	200	0	1	0	0	3	2	0	0	1	0	0	1
macs2_2.9e9_plus_peak_69947	chr2	210235307	210235514	+	208	1	4	6	2	5	2	1	2	0	4	2	3
macs2_2.9e9_plus_peak_69948	chr2	210444085	210444294	+	210	5	1	0	1	0	2	1	0	0	1	0	0
macs2_2.9e9_plus_peak_69949	chr2	210595917	210596116	+	200	0	2	1	0	4	1	1	0	0	2	2	2
macs2_2.9e9_plus_peak_69950	chr2	210598677	210598954	+	278	22	9	3	2	4	1	8	3	16	2	15	2
macs2_2.9e9_plus_peak_69951	chr2	210869471	210869711	+	241	5	8	3	5	6	5	2	1	0	4	3	0
macs2_2.9e9_plus_peak_69952	chr2	210870647	210870906	+	260	8	13	16	12	4	4	5	2	6	5	3	7
macs2_2.9e9_plus_peak_69953	chr2	210875501	210875774	+	274	9	6	3	7	3	1	12	2	6	5	6	2
macs2_2.9e9_plus_peak_69954	chr2	210884550	210885160	+	611	22	14	26	31	15	26	20	23	21	13	16	22
macs2_2.9e9_plus_peak_69955	chr2	210885245	210885448	+	204	10	8	8	10	2	8	5	9	4	7	4	7
macs2_2.9e9_plus_peak_69956	chr2	210885731	210886410	+	680	218	206	220	225	139	229	165	193	248	160	196	223
macs2_2.9e9_plus_peak_69957	chr2	210886777	210887132	+	356	37	32	43	70	34	37	25	53	39	33	25	27
macs2_2.9e9_plus_peak_69958	chr2	210889169	210889383	+	215	53	35	23	15	13	19	23	17	34	12	6	14
macs2_2.9e9_plus_peak_69959	chr2	210893604	210893978	+	375	23	24	21	18	14	14	13	14	13	12	8	13
macs2_2.9e9_plus_peak_69960	chr2	210894535	210894916	+	382	16	26	7	23	6	15	7	10	12	19	17	17
macs2_2.9e9_plus_peak_69961	chr2	210902941	210903170	+	230	3	6	1	4	2	3	1	0	5	3	5	4
macs2_2.9e9_plus_peak_69962	chr2	210909115	210909517	+	403	11	5	1	2	0	3	1	2	4	7	2	3
macs2_2.9e9_plus_peak_69963	chr2	210914777	210915049	+	273	3	2	3	0	1	1	0	1	3	9	2	4
macs2_2.9e9_plus_peak_69964	chr2	210919176	210919418	+	243	3	6	0	4	0	3	0	1	0	6	1	1
macs2_2.9e9_plus_peak_69965	chr2	210923714	210924028	+	315	8	2	5	3	4	4	0	0	6	2	4	3
macs2_2.9e9_plus_peak_69966	chr2	210929424	210929642	+	219	5	2	0	2	0	2	0	0	0	2	1	1
macs2_2.9e9_plus_peak_69967	chr2	210932330	210932538	+	209	1	2	1	1	0	1	0	1	1	1	3	0
macs2_2.9e9_plus_peak_69968	chr2	210938075	210938377	+	303	4	3	0	1	2	1	0	0	4	2	1	0
macs2_2.9e9_plus_peak_69969	chr2	211036551	211036829	+	279	10	7	11	10	11	10	6	5	13	7	13	8
macs2_2.9e9_plus_peak_69970	chr2	211037374	211037573	+	200	1	0	1	0	1	0	0	0	3	4	1	1
macs2_2.9e9_plus_peak_69971	chr2	211043521	211043820	+	300	7	0	2	6	1	1	4	2	8	4	2	2
macs2_2.9e9_plus_peak_69972	chr2	211048311	211048522	+	212	1	2	0	4	0	1	1	0	3	1	0	1
macs2_2.9e9_plus_peak_69973	chr2	211049094	211049331	+	238	0	1	0	0	0	1	0	0	1	1	1	2
macs2_2.9e9_plus_peak_69974	chr2	211359106	211359475	+	370	1	1	2	0	0	3	2	2	2	0	1	0
macs2_2.9e9_plus_peak_69975	chr2	211390961	211391160	+	200	0	2	0	0	0	3	1	1	0	0	0	0
macs2_2.9e9_plus_peak_69976	chr2	211396110	211396423	+	314	2	3	0	1	2	2	0	1	0	1	3	0
macs2_2.9e9_plus_peak_69977	chr2	211407265	211407543	+	279	5	3	1	2	3	10	2	4	5	3	5	2
macs2_2.9e9_plus_peak_69978	chr2	211419248	211419539	+	292	1	4	0	5	1	2	3	0	2	2	1	0
macs2_2.9e9_plus_peak_69979	chr2	211473268	211473467	+	200	1	2	2	1	0	0	0	1	0	0	0	1
macs2_2.9e9_plus_peak_69980	chr2	211484711	211484910	+	200	0	1	0	0	2	2	1	0	0	1	0	4
macs2_2.9e9_plus_peak_69981	chr2	211542831	211543228	+	398	7	10	7	8	2	2	5	6	5	0	0	2
macs2_2.9e9_plus_peak_69982	chr2	211543470	211543944	+	475	36	29	41	45	13	21	19	6	21	8	2	7
macs2_2.9e9_plus_peak_69983	chr2	212105662	212105871	+	210	3	2	0	0	3	1	5	1	1	0	1	3
macs2_2.9e9_plus_peak_69984	chr2	212526685	212526938	+	254	5	0	2	1	0	3	1	0	0	4	0	0
macs2_2.9e9_plus_peak_69985	chr2	212581051	212581258	+	208	1	6	0	0	0	5	1	1	1	0	0	0
macs2_2.9e9_plus_peak_69986	chr2	212756115	212756341	+	227	0	0	0	0	0	0	0	0	0	0	0	0
macs2_2.9e9_plus_peak_69987	chr2	212757264	212757467	+	204	1	2	2	1	3	2	0	1	1	0	1	0
macs2_2.9e9_plus_peak_69988	chr2	214018274	214018473	+	200	2	1	1	1	0	2	0	2	4	1	0	1
macs2_2.9e9_plus_peak_69989	chr2	214149207	214149526	+	320	8	7	5	3	0	3	2	5	9	4	0	4
macs2_2.9e9_plus_peak_69990	chr2	214156253	214156453	+	201	3	1	1	2	0	1	0	0	1	0	2	0
macs2_2.9e9_plus_peak_69991	chr2	214161994	214162269	+	276	12	13	13	17	8	7	3	4	7	14	6	9
macs2_2.9e9_plus_peak_69992	chr2	214165140	214165496	+	357	3	1	3	4	3	1	1	1	2	4	0	6
macs2_2.9e9_plus_peak_69993	chr2	214167144	214167352	+	209	0	4	0	1	0	2	1	1	0	1	3	2
macs2_2.9e9_plus_peak_69994	chr2	214174742	214175091	+	350	30	37	42	24	17	27	16	15	22	24	24	31
macs2_2.9e9_plus_peak_69995	chr2	214181950	214182829	+	880	460	556	536	755	271	385	251	307	286	233	254	243
macs2_2.9e9_plus_peak_69996	chr2	214183235	214183439	+	205	8	11	1	8	1	3	3	6	16	8	15	8
macs2_2.9e9_plus_peak_69997	chr2	214186864	214187139	+	276	20	20	10	17	5	13	3	10	18	24	26	22
macs2_2.9e9_plus_peak_69998	chr2	214188030	214188230	+	201	7	6	2	4	2	2	3	0	1	7	1	3
macs2_2.9e9_plus_peak_69999	chr2	214189630	214190051	+	422	14	13	15	7	5	4	7	9	8	16	8	11
macs2_2.9e9_plus_peak_70000	chr2	214195648	214195892	+	245	3	1	1	6	3	2	2	0	1	3	10	3
macs2_2.9e9_plus_peak_70001	chr2	214196589	214196880	+	292	2	0	0	1	2	2	1	2	2	2	0	3
macs2_2.9e9_plus_peak_70002	chr2	214203611	214203861	+	251	4	2	0	1	1	4	1	3	6	3	8	1
macs2_2.9e9_plus_peak_70003	chr2	214207548	214207747	+	200	1	1	0	3	0	0	1	0	6	6	0	1
macs2_2.9e9_plus_peak_70004	chr2	214208346	214208663	+	318	5	5	2	5	0	1	1	0	1	10	2	5
macs2_2.9e9_plus_peak_70005	chr2	214214896	214215547	+	652	10	5	0	2	3	5	2	2	9	8	12	9
macs2_2.9e9_plus_peak_70006	chr2	214226181	214226518	+	338	2	1	0	1	0	1	0	0	2	3	5	0
macs2_2.9e9_plus_peak_70007	chr2	214228849	214229087	+	239	7	4	0	1	1	2	1	1	5	3	1	2
macs2_2.9e9_plus_peak_70008	chr2	214235330	214235539	+	210	2	2	0	0	0	3	1	1	2	1	3	0
macs2_2.9e9_plus_peak_70009	chr2	214235995	214236209	+	215	1	1	2	1	1	0	0	1	3	3	1	2
macs2_2.9e9_plus_peak_70010	chr2	214239738	214239938	+	201	3	4	1	1	1	0	0	0	0	1	2	2
macs2_2.9e9_plus_peak_70011	chr2	214255020	214255219	+	200	4	1	1	0	1	0	0	0	0	2	0	5
macs2_2.9e9_plus_peak_70012	chr2	214263978	214264475	+	498	16	10	9	4	6	9	7	2	16	22	11	7
macs2_2.9e9_plus_peak_70013	chr2	214266099	214266303	+	205	6	2	1	1	0	2	1	0	3	1	6	0
macs2_2.9e9_plus_peak_70014	chr2	214271513	214271712	+	200	7	1	0	0	1	0	0	0	1	2	2	0
macs2_2.9e9_plus_peak_70015	chr2	215056400	215056608	+	209	0	3	1	1	0	3	2	0	0	1	0	1
macs2_2.9e9_plus_peak_70016	chr2	215125813	215126027	+	215	12	23	8	13	2	6	6	7	6	2	1	8
macs2_2.9e9_plus_peak_70017	chr2	215591438	215591649	+	212	5	1	2	1	0	0	0	0	0	1	0	0
macs2_2.9e9_plus_peak_70018	chr2	215677546	215677829	+	284	3	4	3	1	1	2	0	0	7	2	3	1
macs2_2.9e9_plus_peak_70019	chr2	215687277	215687476	+	200	2	2	1	0	1	0	0	0	0	1	1	3
macs2_2.9e9_plus_peak_70020	chr2	215689091	215689376	+	286	0	1	0	1	1	2	1	0	1	3	3	0
macs2_2.9e9_plus_peak_70021	chr2	215701354	215701568	+	215	5	4	1	6	0	0	2	1	0	2	5	4
macs2_2.9e9_plus_peak_70022	chr2	215711890	215712371	+	482	94	85	128	100	68	80	73	59	167	77	136	116
macs2_2.9e9_plus_peak_70023	chr2	215728730	215728933	+	204	0	4	1	1	0	0	1	1	0	5	1	0
macs2_2.9e9_plus_peak_70024	chr2	215734748	215735000	+	253	5	4	0	4	1	1	1	0	1	1	1	3
macs2_2.9e9_plus_peak_70025	chr2	215735640	215736031	+	392	11	11	2	7	5	7	3	6	1	2	8	6
macs2_2.9e9_plus_peak_70026	chr2	215746053	215746258	+	206	2	1	5	0	0	1	0	1	0	5	2	3
macs2_2.9e9_plus_peak_70027	chr2	215750834	215751161	+	328	4	6	1	4	2	1	0	0	1	1	2	3
macs2_2.9e9_plus_peak_70028	chr2	215758102	215758511	+	410	4	9	5	5	3	8	0	1	1	1	3	2
macs2_2.9e9_plus_peak_70029	chr2	215761496	215761776	+	281	2	8	2	4	4	0	2	2	0	5	4	5
macs2_2.9e9_plus_peak_70030	chr2	215765587	215765824	+	238	4	1	3	2	0	1	0	0	0	1	3	1
macs2_2.9e9_plus_peak_70031	chr2	215769796	215770066	+	271	3	0	3	0	1	0	0	0	0	1	6	2
macs2_2.9e9_plus_peak_70032	chr2	215782849	215783055	+	207	2	2	2	2	0	0	0	0	3	0	0	2
macs2_2.9e9_plus_peak_70033	chr2	215783347	215783551	+	205	3	3	1	0	0	0	1	0	0	1	0	2
macs2_2.9e9_plus_peak_70034	chr2	215809045	215809244	+	200	2	1	0	0	0	2	0	0	0	0	1	1
macs2_2.9e9_plus_peak_70035	chr2	215812216	215812415	+	200	1	1	0	1	0	1	0	0	0	1	0	1
macs2_2.9e9_plus_peak_70036	chr2	215816619	215816884	+	266	3	0	1	2	2	1	0	0	0	0	0	0
macs2_2.9e9_plus_peak_70037	chr2	215828228	215828427	+	200	1	3	1	3	1	0	2	1	3	1	0	1
macs2_2.9e9_plus_peak_70038	chr2	215828554	215828780	+	227	1	5	3	4	2	1	3	0	0	4	2	1
macs2_2.9e9_plus_peak_70039	chr2	215830988	215831208	+	221	3	1	3	1	3	1	0	0	0	0	2	1
macs2_2.9e9_plus_peak_70040	chr2	215833206	215833451	+	246	0	3	0	4	1	2	0	2	0	2	1	0
macs2_2.9e9_plus_peak_70041	chr2	216178111	216178320	+	210	3	2	1	0	2	0	2	0	3	0	2	2
macs2_2.9e9_plus_peak_70042	chr2	216180612	216180826	+	215	1	1	3	3	2	2	2	3	1	1	0	0
macs2_2.9e9_plus_peak_70043	chr2	216182909	216183160	+	252	6	9	6	13	5	9	5	4	5	8	14	5
macs2_2.9e9_plus_peak_70044	chr2	216185088	216185334	+	247	3	5	1	5	1	1	0	3	1	2	7	1
macs2_2.9e9_plus_peak_70045	chr2	216190021	216190283	+	263	7	7	9	4	1	2	2	5	5	2	4	3
macs2_2.9e9_plus_peak_70046	chr2	216190899	216191101	+	203	1	1	1	2	1	1	3	3	2	2	5	2
macs2_2.9e9_plus_peak_70047	chr2	216191198	216191436	+	239	2	1	1	2	2	2	1	2	5	1	3	0
macs2_2.9e9_plus_peak_70048	chr2	216198156	216198355	+	200	7	7	6	4	1	2	1	6	3	11	10	4
macs2_2.9e9_plus_peak_70049	chr2	216199654	216200285	+	632	78	52	69	58	36	48	32	47	68	71	47	52
macs2_2.9e9_plus_peak_70050	chr2	216200764	216200977	+	214	16	15	20	17	8	21	16	14	28	22	18	14
macs2_2.9e9_plus_peak_70051	chr2	216203521	216203730	+	210	4	8	6	4	6	3	4	6	13	9	12	7
macs2_2.9e9_plus_peak_70052	chr2	216211545	216211876	+	332	67	47	49	28	24	51	40	37	34	39	28	36
macs2_2.9e9_plus_peak_70053	chr2	216213574	216214140	+	567	155	104	113	104	48	91	75	83	82	115	88	85
macs2_2.9e9_plus_peak_70054	chr2	216214274	216214608	+	335	1074	820	939	906	486	729	652	710	903	836	856	880
macs2_2.9e9_plus_peak_70055	chr2	216224191	216224712	+	522	2	2	1	4	1	1	1	3	8	3	2	3
macs2_2.9e9_plus_peak_70056	chr2	216226111	216226614	+	504	7	6	15	6	6	7	0	1	18	24	28	12
macs2_2.9e9_plus_peak_70057	chr2	216232593	216232890	+	298	8	11	6	7	7	6	2	3	40	34	46	17
macs2_2.9e9_plus_peak_70058	chr2	216233752	216234067	+	316	39	52	6	20	12	15	7	8	131	105	104	78
macs2_2.9e9_plus_peak_70059	chr2	216234298	216234533	+	236	10	5	3	2	2	1	2	0	12	23	9	9
macs2_2.9e9_plus_peak_70060	chr2	216235110	216235382	+	273	9	7	1	10	2	5	1	3	35	20	21	12
macs2_2.9e9_plus_peak_70061	chr2	216243949	216244193	+	245	0	2	3	1	1	3	0	1	3	9	11	9
macs2_2.9e9_plus_peak_70062	chr2	216244826	216245148	+	323	2	5	3	3	1	2	2	2	21	17	11	21
macs2_2.9e9_plus_peak_70063	chr2	216249830	216250069	+	240	9	6	2	1	2	1	1	0	8	18	16	10
macs2_2.9e9_plus_peak_70064	chr2	216251502	216251829	+	328	9	13	1	4	3	5	2	0	10	11	17	9
macs2_2.9e9_plus_peak_70065	chr2	216253375	216253697	+	323	6	9	0	2	0	1	0	0	8	11	6	7
macs2_2.9e9_plus_peak_70066	chr2	216255435	216255785	+	351	12	14	0	4	2	1	3	4	12	14	8	3
macs2_2.9e9_plus_peak_70067	chr2	216262649	216262972	+	324	7	5	0	1	1	0	0	0	3	8	1	3
macs2_2.9e9_plus_peak_70068	chr2	216303479	216303792	+	314	7	12	2	11	1	3	2	3	3	2	1	1
macs2_2.9e9_plus_peak_70069	chr2	216427736	216427959	+	224	31	25	36	33	15	19	18	25	44	26	42	18
macs2_2.9e9_plus_peak_70070	chr2	216480842	216481199	+	358	2	0	3	1	1	0	3	1	1	0	1	3
macs2_2.9e9_plus_peak_70071	chr2	216946643	216946908	+	266	35	31	17	19	16	15	9	4	19	8	17	16
macs2_2.9e9_plus_peak_70072	chr2	216947369	216947758	+	390	7	18	11	10	6	7	8	5	12	7	4	8
macs2_2.9e9_plus_peak_70073	chr2	216956172	216956395	+	224	6	1	1	2	0	0	1	1	3	3	4	2
macs2_2.9e9_plus_peak_70074	chr2	216966115	216966342	+	228	1	1	1	0	1	3	0	0	2	3	3	0
macs2_2.9e9_plus_peak_70075	chr2	216967016	216967630	+	615	12	15	2	7	3	4	2	1	4	7	1	5
macs2_2.9e9_plus_peak_70076	chr2	216974101	216974362	+	262	89	50	32	59	28	28	29	30	54	69	38	50
macs2_2.9e9_plus_peak_70077	chr2	216976021	216976359	+	339	43	22	34	32	15	13	11	11	26	22	29	17
macs2_2.9e9_plus_peak_70078	chr2	216977761	216978023	+	263	189	98	107	117	62	69	72	73	138	148	127	110
macs2_2.9e9_plus_peak_70079	chr2	216978555	216978918	+	364	12	10	10	17	6	5	6	12	5	6	13	9
macs2_2.9e9_plus_peak_70080	chr2	216981411	216981727	+	317	132	70	73	88	65	55	47	50	104	104	123	89
macs2_2.9e9_plus_peak_70081	chr2	216983809	216984032	+	224	25	14	3	14	10	6	15	13	21	10	16	19
macs2_2.9e9_plus_peak_70082	chr2	216986803	216987155	+	353	213	195	137	139	104	93	110	109	201	144	166	166
macs2_2.9e9_plus_peak_70083	chr2	216987300	216987567	+	268	19	25	25	17	11	5	24	13	18	4	4	10
macs2_2.9e9_plus_peak_70084	chr2	216990652	216990925	+	274	265	281	185	229	137	136	152	164	265	207	291	233
macs2_2.9e9_plus_peak_70085	chr2	216992184	216992569	+	386	177	146	124	130	95	99	102	108	173	103	202	133
macs2_2.9e9_plus_peak_70086	chr2	217001349	217001748	+	400	10	9	16	9	10	3	6	4	11	5	3	4
macs2_2.9e9_plus_peak_70087	chr2	217001858	217002095	+	238	12	9	7	5	3	8	4	3	11	9	13	4
macs2_2.9e9_plus_peak_70088	chr2	217002840	217003055	+	216	25	17	21	15	25	8	9	10	25	14	34	22
macs2_2.9e9_plus_peak_70089	chr2	217005955	217006321	+	367	37	27	40	32	18	19	21	10	38	15	22	24
macs2_2.9e9_plus_peak_70090	chr2	217006674	217006894	+	221	18	22	26	19	12	17	15	21	27	14	17	15
macs2_2.9e9_plus_peak_70091	chr2	217007169	217007420	+	252	21	19	15	23	9	6	7	11	16	9	9	7
macs2_2.9e9_plus_peak_70092	chr2	217008753	217009079	+	327	17	30	10	30	10	11	13	11	18	9	16	19
macs2_2.9e9_plus_peak_70093	chr2	217009485	217009792	+	308	16	17	18	16	8	7	8	9	15	11	8	11
macs2_2.9e9_plus_peak_70094	chr2	217011615	217011879	+	265	32	31	23	20	15	11	16	8	19	11	15	19
macs2_2.9e9_plus_peak_70095	chr2	217013424	217013701	+	278	55	31	33	39	17	12	20	19	28	24	31	19
macs2_2.9e9_plus_peak_70096	chr2	217013804	217014034	+	231	14	16	10	9	5	3	7	2	9	5	3	9
macs2_2.9e9_plus_peak_70097	chr2	217017027	217017268	+	242	2	6	10	3	1	5	3	2	7	4	4	8
macs2_2.9e9_plus_peak_70098	chr2	217019567	217020072	+	506	7	23	10	10	7	12	12	6	12	9	13	13
macs2_2.9e9_plus_peak_70099	chr2	217020217	217020511	+	295	11	17	10	15	10	6	9	5	11	5	15	14
macs2_2.9e9_plus_peak_70100	chr2	217022342	217022590	+	249	11	22	15	13	8	13	15	9	15	1	10	14
macs2_2.9e9_plus_peak_70101	chr2	217031264	217031513	+	250	8	5	8	4	5	7	5	6	7	8	13	9
macs2_2.9e9_plus_peak_70102	chr2	217032846	217033232	+	387	29	21	15	20	15	11	12	14	21	21	12	17
macs2_2.9e9_plus_peak_70103	chr2	217034527	217034867	+	341	23	17	20	20	12	18	16	12	19	13	19	20
macs2_2.9e9_plus_peak_70104	chr2	217036834	217037188	+	355	27	27	19	28	7	13	9	15	10	15	13	15
macs2_2.9e9_plus_peak_70105	chr2	217042429	217042925	+	497	43	41	27	57	19	22	21	28	26	27	22	28
macs2_2.9e9_plus_peak_70106	chr2	217043169	217043369	+	201	5	5	0	5	5	1	5	1	5	3	4	3
macs2_2.9e9_plus_peak_70107	chr2	217046548	217046760	+	213	4	5	3	4	1	2	1	4	5	3	2	2
macs2_2.9e9_plus_peak_70108	chr2	217054972	217055223	+	252	8	6	10	14	6	5	6	6	15	13	12	9
macs2_2.9e9_plus_peak_70109	chr2	217055411	217056094	+	684	41	40	39	42	21	15	17	19	39	26	32	26
macs2_2.9e9_plus_peak_70110	chr2	217060739	217061048	+	310	34	32	27	40	4	12	18	19	32	13	18	9
macs2_2.9e9_plus_peak_70111	chr2	217061949	217062314	+	366	37	55	39	58	12	20	18	23	31	31	20	25
macs2_2.9e9_plus_peak_70112	chr2	217063177	217063401	+	225	8	7	9	8	1	2	4	6	8	6	0	5
macs2_2.9e9_plus_peak_70113	chr2	217069076	217069288	+	213	254	202	180	205	87	115	104	114	164	163	106	181
macs2_2.9e9_plus_peak_70114	chr2	217069930	217070342	+	413	1157	1139	829	1000	503	684	579	693	1021	962	821	946
macs2_2.9e9_plus_peak_70115	chr2	217070508	217071132	+	625	649	477	444	418	186	292	226	283	374	359	311	410
macs2_2.9e9_plus_peak_70116	chr2	217081204	217081534	+	331	1	3	14	10	5	12	4	3	51	55	50	36
macs2_2.9e9_plus_peak_70117	chr2	217084111	217084468	+	358	5	8	14	15	8	12	12	17	84	86	52	48
macs2_2.9e9_plus_peak_70118	chr2	217084660	217085013	+	354	6	0	2	10	2	4	1	0	21	32	8	22
macs2_2.9e9_plus_peak_70119	chr2	217106715	217106923	+	209	1	2	1	1	1	3	2	2	6	1	3	1
macs2_2.9e9_plus_peak_70120	chr2	217188705	217188904	+	200	0	0	0	0	0	0	0	0	0	0	0	0
macs2_2.9e9_plus_peak_70121	chr2	217277292	217277689	+	398	6	5	5	4	5	3	4	3	9	7	5	5
macs2_2.9e9_plus_peak_70122	chr2	217282547	217282758	+	212	2	1	2	5	4	0	1	2	1	1	2	1
macs2_2.9e9_plus_peak_70123	chr2	217284616	217284915	+	300	8	8	9	14	2	3	7	3	12	6	4	4
macs2_2.9e9_plus_peak_70124	chr2	217289412	217289789	+	378	2	3	4	7	2	4	0	4	2	1	0	1
macs2_2.9e9_plus_peak_70125	chr2	217294013	217294245	+	233	6	5	2	4	2	0	3	1	2	1	1	3
macs2_2.9e9_plus_peak_70126	chr2	217299081	217299522	+	442	11	10	11	13	4	5	4	4	3	5	2	12
macs2_2.9e9_plus_peak_70127	chr2	217302105	217302579	+	475	9	11	9	14	7	6	9	8	5	11	7	10
macs2_2.9e9_plus_peak_70128	chr2	217307034	217307257	+	224	12	11	8	8	7	4	3	9	7	4	9	7
macs2_2.9e9_plus_peak_70129	chr2	217312133	217312524	+	392	12	16	7	13	6	15	5	9	12	17	9	8
macs2_2.9e9_plus_peak_70130	chr2	217317239	217317565	+	327	17	17	9	15	4	6	5	9	9	11	4	6
macs2_2.9e9_plus_peak_70131	chr2	217318977	217319177	+	201	9	5	3	6	4	1	7	4	4	4	7	12
macs2_2.9e9_plus_peak_70132	chr2	217320591	217320949	+	359	6	15	8	3	2	2	3	3	5	4	3	1
macs2_2.9e9_plus_peak_70133	chr2	217325814	217326067	+	254	15	18	13	12	4	10	7	6	11	16	6	10
macs2_2.9e9_plus_peak_70134	chr2	217326463	217326693	+	231	7	8	10	10	4	13	6	5	14	6	19	6
macs2_2.9e9_plus_peak_70135	chr2	217327384	217327684	+	301	7	5	2	3	5	2	1	9	11	6	8	10
macs2_2.9e9_plus_peak_70136	chr2	217329184	217329542	+	359	16	6	9	12	2	6	3	7	5	5	4	10
macs2_2.9e9_plus_peak_70137	chr2	217335416	217335705	+	290	8	18	7	6	7	11	0	6	5	7	2	5
macs2_2.9e9_plus_peak_70138	chr2	217347477	217347902	+	426	77	76	62	69	35	45	47	44	85	63	71	74
macs2_2.9e9_plus_peak_70139	chr2	217363988	217364275	+	288	8488	5870	6346	5687	2755	3481	3115	3763	6028	5897	4409	5223
macs2_2.9e9_plus_peak_70140	chr2	217364702	217364934	+	233	26182	23399	19083	23173	10284	12243	10476	13735	19667	19985	18936	20986
macs2_2.9e9_plus_peak_70141	chr2	217365786	217366477	+	692	33524	29850	26766	30658	14706	17639	15342	18898	29544	27175	28424	28184
macs2_2.9e9_plus_peak_70142	chr2	217366898	217367580	+	683	159	112	141	129	58	69	42	77	169	144	154	160
macs2_2.9e9_plus_peak_70143	chr2	217369670	217369882	+	213	9	9	19	13	12	9	11	10	28	9	21	16
macs2_2.9e9_plus_peak_70144	chr2	217378057	217378371	+	315	16	14	35	21	19	10	24	19	21	10	11	20
macs2_2.9e9_plus_peak_70145	chr2	217378695	217378923	+	229	9	9	12	20	9	8	18	8	10	3	10	7
macs2_2.9e9_plus_peak_70146	chr2	217379227	217379513	+	287	18	11	24	25	12	16	21	16	20	12	9	18
macs2_2.9e9_plus_peak_70147	chr2	217379700	217379952	+	253	11	5	15	15	11	13	15	15	16	10	7	7
macs2_2.9e9_plus_peak_70148	chr2	217380228	217380681	+	454	25	18	37	29	13	23	25	34	30	10	12	16
macs2_2.9e9_plus_peak_70149	chr2	217383430	217383681	+	252	15	13	14	16	10	7	7	8	13	7	7	7
macs2_2.9e9_plus_peak_70150	chr2	217393473	217393709	+	237	5	3	7	3	3	1	4	2	4	3	4	1
macs2_2.9e9_plus_peak_70151	chr2	217393993	217394428	+	436	70	47	93	95	48	48	66	55	76	32	48	49
macs2_2.9e9_plus_peak_70152	chr2	217396438	217396657	+	220	10	8	13	25	8	8	13	6	8	8	7	9
macs2_2.9e9_plus_peak_70153	chr2	217415505	217415777	+	273	0	4	7	4	3	2	4	1	2	1	6	1
macs2_2.9e9_plus_peak_70154	chr2	217416096	217416503	+	408	4	15	13	9	5	3	3	10	13	8	6	4
macs2_2.9e9_plus_peak_70155	chr2	217416628	217416862	+	235	4	3	3	2	3	2	0	2	1	1	4	3
macs2_2.9e9_plus_peak_70156	chr2	217424085	217424491	+	407	5	6	12	7	0	2	4	2	1	2	2	2
macs2_2.9e9_plus_peak_70157	chr2	217432192	217432536	+	345	5	6	15	8	3	4	3	1	1	0	2	3
macs2_2.9e9_plus_peak_70158	chr2	217443767	217444015	+	249	11	6	9	8	2	1	4	0	0	0	0	1
macs2_2.9e9_plus_peak_70159	chr2	217450438	217450647	+	210	3	1	4	3	0	0	1	0	1	1	1	2
macs2_2.9e9_plus_peak_70160	chr2	217453693	217453892	+	200	3	1	1	1	0	1	1	0	0	1	0	0
macs2_2.9e9_plus_peak_70161	chr2	217499188	217499425	+	238	5	1	0	4	2	5	0	2	7	6	6	6
macs2_2.9e9_plus_peak_70162	chr2	217504156	217504413	+	258	0	1	2	5	1	0	2	1	11	5	1	3
macs2_2.9e9_plus_peak_70163	chr2	217508184	217508518	+	335	4	11	7	4	1	0	2	3	26	23	18	9
macs2_2.9e9_plus_peak_70164	chr2	217517460	217517819	+	360	0	2	0	0	0	2	1	2	2	6	2	7
macs2_2.9e9_plus_peak_70165	chr2	217523898	217524097	+	200	2	0	0	1	0	0	1	1	2	2	7	0
macs2_2.9e9_plus_peak_70166	chr2	217528897	217529301	+	405	1457	1667	1042	1715	864	1084	866	1138	1011	587	903	720
macs2_2.9e9_plus_peak_70167	chr2	217549789	217550151	+	363	5	4	8	3	6	2	4	2	2	6	5	5
macs2_2.9e9_plus_peak_70168	chr2	217560768	217560982	+	215	1	2	0	2	0	1	1	0	2	3	2	2
macs2_2.9e9_plus_peak_70169	chr2	217735145	217735355	+	211	5	10	3	7	4	5	1	6	2	6	3	0
macs2_2.9e9_plus_peak_70170	chr2	218955213	218955436	+	224	2	0	0	3	0	3	1	0	7	5	3	4
macs2_2.9e9_plus_peak_70171	chr2	219066312	219066683	+	372	5	3	1	6	3	5	1	6	4	3	12	3
macs2_2.9e9_plus_peak_70172	chr2	219073062	219073265	+	204	1	1	4	0	0	2	0	0	0	0	0	0
macs2_2.9e9_plus_peak_70173	chr2	219084413	219084694	+	282	9	10	8	9	6	8	11	10	11	7	15	9
macs2_2.9e9_plus_peak_70174	chr2	219094156	219094598	+	443	9	7	14	6	4	5	8	6	7	4	0	4
macs2_2.9e9_plus_peak_70175	chr2	219095492	219095701	+	210	9	4	7	6	5	2	2	7	5	3	3	2
macs2_2.9e9_plus_peak_70176	chr2	219098630	219098917	+	288	9	9	2	3	3	2	1	6	5	4	4	1
macs2_2.9e9_plus_peak_70177	chr2	219100246	219100452	+	207	20	20	20	22	13	10	13	8	19	11	18	13
macs2_2.9e9_plus_peak_70178	chr2	219100663	219100870	+	208	4	3	5	3	0	1	2	0	5	1	4	5
macs2_2.9e9_plus_peak_70179	chr2	219101432	219101648	+	217	7	9	10	9	6	8	5	8	6	4	5	11
macs2_2.9e9_plus_peak_70180	chr2	219103534	219103956	+	423	9	5	6	10	2	8	4	7	4	4	3	5
macs2_2.9e9_plus_peak_70181	chr2	219104151	219104381	+	231	12	9	14	5	2	5	3	7	6	13	4	2
macs2_2.9e9_plus_peak_70182	chr2	219110188	219110446	+	259	53	38	25	32	23	13	23	19	22	41	35	21
macs2_2.9e9_plus_peak_70183	chr2	219110705	219111052	+	348	9	15	5	5	7	4	4	3	12	9	11	3
macs2_2.9e9_plus_peak_70184	chr2	219114120	219114356	+	237	192	188	113	136	123	96	99	92	137	145	174	112
macs2_2.9e9_plus_peak_70185	chr2	219114548	219114806	+	259	277	295	168	210	148	154	160	139	220	184	252	178
macs2_2.9e9_plus_peak_70186	chr2	219118622	219119206	+	585	1449	1207	1019	1182	546	773	658	788	1130	1036	1075	902
macs2_2.9e9_plus_peak_70187	chr2	219136201	219136430	+	230	7	6	10	4	3	4	3	2	2	4	0	6
macs2_2.9e9_plus_peak_70188	chr2	219137341	219137808	+	468	234	224	154	201	90	118	77	137	169	156	133	177
macs2_2.9e9_plus_peak_70189	chr2	219152192	219152398	+	207	1	1	1	2	1	2	2	1	0	3	0	2
macs2_2.9e9_plus_peak_70190	chr2	219183205	219183404	+	200	4	0	1	3	0	1	0	4	1	1	0	1
macs2_2.9e9_plus_peak_70191	chr2	219184776	219185043	+	268	7	8	4	4	1	3	2	4	2	0	0	4
macs2_2.9e9_plus_peak_70192	chr2	219192446	219192800	+	355	2	6	2	4	1	2	1	2	7	3	6	0
macs2_2.9e9_plus_peak_70193	chr2	219199599	219199825	+	227	1	3	2	3	3	2	5	3	6	2	5	7
macs2_2.9e9_plus_peak_70194	chr2	219200227	219200465	+	239	0	0	0	2	1	0	0	1	2	2	4	2
macs2_2.9e9_plus_peak_70195	chr2	219200805	219201057	+	253	3	1	3	4	0	0	3	1	4	1	2	0
macs2_2.9e9_plus_peak_70196	chr2	219211282	219211630	+	349	93	55	77	65	55	56	69	66	119	106	121	88
macs2_2.9e9_plus_peak_70197	chr2	219226694	219226909	+	216	5	4	5	5	4	1	3	2	8	4	5	4
macs2_2.9e9_plus_peak_70198	chr2	219252966	219253237	+	272	5	2	5	4	1	3	1	4	7	2	1	4
macs2_2.9e9_plus_peak_70199	chr2	219253415	219253761	+	347	2	1	7	0	2	2	0	0	4	3	3	5
macs2_2.9e9_plus_peak_70200	chr2	219261439	219261697	+	259	2	1	0	1	1	1	0	3	1	1	2	1
macs2_2.9e9_plus_peak_70201	chr2	219268386	219268902	+	517	13	16	16	17	5	5	10	6	10	9	17	8
macs2_2.9e9_plus_peak_70202	chr2	219269985	219270799	+	815	479	444	336	400	166	201	160	217	343	375	389	410
macs2_2.9e9_plus_peak_70203	chr2	219315027	219315251	+	225	1	3	0	2	0	4	0	0	2	3	3	1
macs2_2.9e9_plus_peak_70204	chr2	219434066	219434345	+	280	0	5	13	3	3	6	2	6	15	6	7	3
macs2_2.9e9_plus_peak_70205	chr2	219434824	219435085	+	262	14	11	8	12	8	5	7	6	11	4	13	13
macs2_2.9e9_plus_peak_70206	chr2	219436951	219437153	+	203	10	10	2	11	6	1	11	7	5	9	8	7
macs2_2.9e9_plus_peak_70207	chr2	219437824	219438173	+	350	33	44	42	44	23	20	18	34	42	24	17	18
macs2_2.9e9_plus_peak_70208	chr2	219441541	219441790	+	250	8	2	7	3	3	7	3	9	4	6	2	3
macs2_2.9e9_plus_peak_70209	chr2	219444508	219444709	+	202	18	16	25	23	9	13	23	9	16	15	14	11
macs2_2.9e9_plus_peak_70210	chr2	219446561	219446931	+	371	16	7	14	15	3	8	8	8	18	7	14	10
macs2_2.9e9_plus_peak_70211	chr2	219448534	219448763	+	230	15	8	8	8	8	4	6	1	11	3	4	1
macs2_2.9e9_plus_peak_70212	chr2	219458400	219458647	+	248	18	14	9	17	8	8	4	10	10	7	7	6
macs2_2.9e9_plus_peak_70213	chr2	219459422	219459967	+	546	26	33	38	42	28	35	24	44	49	44	69	42
macs2_2.9e9_plus_peak_70214	chr2	219460243	219460662	+	420	52	29	47	37	27	20	24	30	37	40	48	40
macs2_2.9e9_plus_peak_70215	chr2	219460748	219461273	+	526	587	432	481	596	295	394	339	409	544	491	534	555
macs2_2.9e9_plus_peak_70216	chr2	219527358	219527571	+	214	10	14	9	10	1	5	1	2	3	4	3	8
macs2_2.9e9_plus_peak_70217	chr2	219527651	219528295	+	645	213	196	163	148	95	133	109	127	204	221	160	162
macs2_2.9e9_plus_peak_70218	chr2	219554625	219555082	+	458	25	16	6	22	10	6	5	7	15	6	14	13
macs2_2.9e9_plus_peak_70219	chr2	219561440	219561717	+	278	3	4	2	2	2	2	1	0	1	3	4	3
macs2_2.9e9_plus_peak_70220	chr2	219566998	219567561	+	564	805	780	546	733	280	416	280	379	501	546	557	622
macs2_2.9e9_plus_peak_70221	chr2	219584120	219584431	+	312	11	8	1	12	7	6	0	4	11	3	4	7
macs2_2.9e9_plus_peak_70222	chr2	219586614	219587097	+	484	10	13	11	9	2	8	2	4	8	7	13	3
macs2_2.9e9_plus_peak_70223	chr2	219594156	219594611	+	456	87	99	67	85	41	62	40	47	85	74	81	57
macs2_2.9e9_plus_peak_70224	chr2	219595021	219595230	+	210	16	11	8	9	3	3	7	10	9	7	2	11
macs2_2.9e9_plus_peak_70225	chr2	219603872	219604229	+	358	8	7	8	4	3	3	4	3	8	13	4	6
macs2_2.9e9_plus_peak_70226	chr2	219613024	219613513	+	490	18	28	10	17	11	12	9	9	7	5	15	9
macs2_2.9e9_plus_peak_70227	chr2	219619023	219619543	+	521	676	532	308	450	212	237	229	265	367	354	429	362
macs2_2.9e9_plus_peak_70228	chr2	219619999	219620244	+	246	29	24	13	22	9	7	8	7	17	17	30	31
macs2_2.9e9_plus_peak_70229	chr2	219624316	219624717	+	402	40	55	10	24	13	9	6	14	31	25	32	40
macs2_2.9e9_plus_peak_70230	chr2	219631680	219632003	+	324	2	5	0	0	4	4	1	1	2	0	4	5
macs2_2.9e9_plus_peak_70231	chr2	219646070	219646393	+	324	3	8	0	1	1	1	0	2	2	4	0	0
macs2_2.9e9_plus_peak_70232	chr2	219647940	219648146	+	207	3	3	2	1	1	3	1	0	1	0	1	2
macs2_2.9e9_plus_peak_70233	chr2	219670708	219670917	+	210	4	1	1	0	0	1	1	0	0	5	1	0
macs2_2.9e9_plus_peak_70234	chr2	219679684	219680126	+	443	8	4	3	1	0	0	3	3	5	9	4	9
macs2_2.9e9_plus_peak_70235	chr2	219711868	219712262	+	395	132	103	27	48	24	35	27	40	53	78	51	63
macs2_2.9e9_plus_peak_70236	chr2	219716312	219716603	+	292	10	9	8	6	1	0	5	3	10	10	11	11
macs2_2.9e9_plus_peak_70237	chr2	219717067	219717330	+	264	11	21	0	6	1	2	2	1	3	9	4	2
macs2_2.9e9_plus_peak_70238	chr2	219719491	219719703	+	213	8	3	3	4	6	0	2	2	4	3	6	3
macs2_2.9e9_plus_peak_70239	chr2	219738634	219739097	+	464	30	17	10	9	4	3	5	11	5	4	9	8
macs2_2.9e9_plus_peak_70240	chr2	219776721	219777098	+	378	8	10	8	12	4	6	4	8	8	10	8	12
macs2_2.9e9_plus_peak_70241	chr2	219783183	219783609	+	427	5	7	11	8	4	2	5	4	6	8	7	2
macs2_2.9e9_plus_peak_70242	chr2	219785124	219785577	+	454	18	4	9	18	11	3	5	5	11	14	2	7
macs2_2.9e9_plus_peak_70243	chr2	219790255	219790734	+	480	14	32	12	20	8	16	6	10	16	22	17	11
macs2_2.9e9_plus_peak_70244	chr2	219800444	219800679	+	236	6	2	2	5	0	0	0	4	3	14	2	5
macs2_2.9e9_plus_peak_70245	chr2	219804566	219804765	+	200	0	1	1	2	0	2	1	1	1	0	0	0
macs2_2.9e9_plus_peak_70246	chr2	219811418	219811624	+	207	2	0	0	0	0	0	0	0	2	1	1	1
macs2_2.9e9_plus_peak_70247	chr2	219826692	219826996	+	305	13	11	24	15	10	19	9	10	28	23	30	16
macs2_2.9e9_plus_peak_70248	chr2	220047784	220048590	+	807	151	166	100	133	48	91	68	71	66	82	76	79
macs2_2.9e9_plus_peak_70249	chr2	220050013	220050292	+	280	33	38	16	20	9	11	15	14	14	18	15	13
macs2_2.9e9_plus_peak_70250	chr2	220073841	220074510	+	670	222	158	202	203	100	146	122	142	229	217	214	193
macs2_2.9e9_plus_peak_70251	chr2	220086303	220086506	+	204	1	1	0	2	0	0	0	0	3	2	0	2
macs2_2.9e9_plus_peak_70252	chr2	220099283	220099789	+	507	168	183	107	142	100	88	78	68	110	81	124	86
macs2_2.9e9_plus_peak_70253	chr2	220101092	220101515	+	424	433	490	204	338	170	225	129	154	255	191	214	255
macs2_2.9e9_plus_peak_70254	chr2	220110872	220111197	+	326	4	4	9	8	4	7	1	8	4	3	4	6
macs2_2.9e9_plus_peak_70255	chr2	220113434	220113767	+	334	250	340	219	332	160	155	124	135	243	177	183	230
macs2_2.9e9_plus_peak_70256	chr2	220114943	220115190	+	248	7	7	5	1	2	3	2	1	6	0	9	5
macs2_2.9e9_plus_peak_70257	chr2	220151059	220151749	+	691	126	98	81	93	28	68	30	44	85	75	49	91
macs2_2.9e9_plus_peak_70258	chr2	220253668	220253867	+	200	1	0	1	1	2	1	0	1	0	1	0	0
macs2_2.9e9_plus_peak_70259	chr2	220255047	220255269	+	223	0	0	0	1	1	2	1	3	2	2	3	2
macs2_2.9e9_plus_peak_70260	chr2	220256391	220256635	+	245	1	1	2	1	1	1	3	1	2	1	1	0
macs2_2.9e9_plus_peak_70261	chr2	220260447	220260895	+	449	4	4	5	5	0	2	3	3	1	3	6	2
macs2_2.9e9_plus_peak_70262	chr2	220267877	220268452	+	576	4	3	9	9	2	5	5	2	11	9	9	7
macs2_2.9e9_plus_peak_70263	chr2	220321400	220321774	+	375	7	7	1	12	1	6	1	4	3	9	4	6
macs2_2.9e9_plus_peak_70264	chr2	220322203	220322435	+	233	4	1	1	0	2	3	0	0	1	2	4	4
macs2_2.9e9_plus_peak_70265	chr2	220331151	220331720	+	570	105	110	85	130	42	60	52	44	113	75	69	88
macs2_2.9e9_plus_peak_70266	chr2	220339064	220339269	+	206	3	5	1	5	2	0	3	0	2	0	4	1
macs2_2.9e9_plus_peak_70267	chr2	220358058	220358475	+	418	10	8	6	5	1	5	2	4	8	5	4	2
macs2_2.9e9_plus_peak_70268	chr2	220362793	220363009	+	217	4	2	7	2	1	1	2	0	4	2	5	3
macs2_2.9e9_plus_peak_70269	chr2	220365690	220366086	+	397	15	12	21	19	16	6	15	19	14	11	7	10
macs2_2.9e9_plus_peak_70270	chr2	220371057	220371333	+	277	14	12	16	14	5	13	2	7	7	8	8	10
macs2_2.9e9_plus_peak_70271	chr2	220371430	220371856	+	427	152	146	192	189	77	117	117	128	147	117	140	116
macs2_2.9e9_plus_peak_70272	chr2	220377098	220377308	+	211	0	3	0	4	0	0	0	0	0	1	0	1
macs2_2.9e9_plus_peak_70273	chr2	220398650	220398849	+	200	0	3	2	0	0	0	1	0	2	1	0	0
macs2_2.9e9_plus_peak_70274	chr2	220414887	220415451	+	565	89	97	130	184	69	87	73	116	161	120	133	130
macs2_2.9e9_plus_peak_70275	chr2	220420406	220420690	+	285	3	7	6	4	1	1	1	2	1	2	2	2
macs2_2.9e9_plus_peak_70276	chr2	220424189	220424482	+	294	7	10	5	9	3	3	2	2	4	2	2	4
macs2_2.9e9_plus_peak_70277	chr2	220438552	220438802	+	251	2	3	2	4	4	1	2	2	2	4	6	4
macs2_2.9e9_plus_peak_70278	chr2	220438897	220439108	+	212	3	2	5	7	2	0	6	7	4	1	3	4
macs2_2.9e9_plus_peak_70279	chr2	220440179	220440567	+	389	5	8	4	12	2	1	2	2	12	7	8	7
macs2_2.9e9_plus_peak_70280	chr2	220465359	220465577	+	219	0	1	1	1	1	1	2	0	6	4	1	0
macs2_2.9e9_plus_peak_70281	chr2	220474328	220474886	+	559	9	3	8	5	3	3	9	1	4	7	7	6
macs2_2.9e9_plus_peak_70282	chr2	220480782	220481320	+	539	225	145	148	163	74	105	69	84	137	122	121	119
macs2_2.9e9_plus_peak_70283	chr2	220506405	220506824	+	420	17	6	11	14	3	3	2	1	5	8	12	5
macs2_2.9e9_plus_peak_70284	chr2	220510256	220510460	+	205	0	0	2	2	0	0	0	0	1	1	2	4
macs2_2.9e9_plus_peak_70285	chr2	220520995	220521217	+	223	3	2	6	4	1	5	5	1	11	7	0	3
macs2_2.9e9_plus_peak_70286	chr2	220609738	220609972	+	235	1	0	1	0	0	1	0	0	3	0	4	1
macs2_2.9e9_plus_peak_70287	chr2	221038585	221038785	+	201	16	18	18	16	4	21	11	8	22	9	7	11
macs2_2.9e9_plus_peak_70288	chr2	221311018	221311217	+	200	0	1	2	1	0	1	0	0	5	1	2	2
macs2_2.9e9_plus_peak_70289	chr2	221687868	221688077	+	210	1	1	2	1	0	0	0	2	0	0	0	0
macs2_2.9e9_plus_peak_70290	chr2	221739745	221739944	+	200	0	0	0	0	0	0	0	0	0	0	0	0
macs2_2.9e9_plus_peak_70291	chr2	222437303	222437554	+	252	6	1	4	4	2	4	2	0	4	4	1	4
macs2_2.9e9_plus_peak_70292	chr2	222438945	222439304	+	360	6	5	3	10	3	5	3	5	13	9	10	7
macs2_2.9e9_plus_peak_70293	chr2	222621269	222621470	+	202	2	1	1	0	0	0	1	0	6	1	1	1
macs2_2.9e9_plus_peak_70294	chr2	222649221	222649423	+	203	3	2	2	1	0	1	2	0	2	1	0	0
macs2_2.9e9_plus_peak_70295	chr2	222666549	222666751	+	203	0	0	2	1	0	0	0	0	2	0	0	2
macs2_2.9e9_plus_peak_70296	chr2	222809068	222809674	+	607	2	0	2	1	0	1	0	0	1	1	1	1
macs2_2.9e9_plus_peak_70297	chr2	222828432	222828942	+	511	1	2	3	0	0	0	0	0	1	2	0	3
macs2_2.9e9_plus_peak_70298	chr2	223074334	223074606	+	273	5	9	9	4	2	5	2	4	5	5	1	6
macs2_2.9e9_plus_peak_70299	chr2	223168867	223169230	+	364	2	2	5	1	4	0	1	2	5	5	1	0
macs2_2.9e9_plus_peak_70300	chr2	223169821	223170020	+	200	0	0	0	3	0	1	0	1	0	1	2	2
macs2_2.9e9_plus_peak_70301	chr2	223184012	223184242	+	231	11	2	6	3	3	2	1	1	7	3	7	7
macs2_2.9e9_plus_peak_70302	chr2	223185966	223186560	+	595	20	23	21	23	17	10	10	8	26	43	26	28
macs2_2.9e9_plus_peak_70303	chr2	223207247	223207546	+	300	0	0	2	0	1	0	2	1	1	1	1	1
macs2_2.9e9_plus_peak_70304	chr2	223220254	223220499	+	246	2	2	0	2	3	0	2	2	2	1	2	2
macs2_2.9e9_plus_peak_70305	chr2	223221289	223221553	+	265	1	0	0	4	3	0	0	1	1	2	1	0
macs2_2.9e9_plus_peak_70306	chr2	223290784	223291006	+	223	5	3	0	2	4	3	1	2	4	9	7	2
macs2_2.9e9_plus_peak_70307	chr2	223294662	223294877	+	216	3	1	0	1	1	0	0	0	1	0	1	4
macs2_2.9e9_plus_peak_70308	chr2	223295844	223296153	+	310	0	0	0	0	0	1	3	0	4	2	3	3
macs2_2.9e9_plus_peak_70309	chr2	223315708	223315985	+	278	2	3	0	0	0	1	0	0	5	2	2	0
macs2_2.9e9_plus_peak_70310	chr2	223332479	223332809	+	331	1	4	1	1	4	1	1	4	1	2	4	3
macs2_2.9e9_plus_peak_70311	chr2	223332965	223333175	+	211	8	3	1	1	2	4	0	2	5	9	6	3
macs2_2.9e9_plus_peak_70312	chr2	223345814	223346076	+	263	5	6	0	1	2	2	1	1	4	4	2	1
macs2_2.9e9_plus_peak_70313	chr2	223347679	223347886	+	208	0	2	1	2	0	4	0	2	3	7	5	2
macs2_2.9e9_plus_peak_70314	chr2	223353986	223354234	+	249	1	1	0	1	0	1	2	0	1	1	1	0
macs2_2.9e9_plus_peak_70315	chr2	223370544	223370744	+	201	1	1	3	1	0	0	1	0	2	3	1	4
macs2_2.9e9_plus_peak_70316	chr2	223373606	223373805	+	200	0	0	1	0	0	2	0	0	4	2	0	1
macs2_2.9e9_plus_peak_70317	chr2	223375651	223375881	+	231	2	2	1	0	0	2	0	1	5	6	5	6
macs2_2.9e9_plus_peak_70318	chr2	223379609	223379847	+	239	2	3	1	3	1	4	1	5	5	0	4	1
macs2_2.9e9_plus_peak_70319	chr2	223389770	223389979	+	210	2	1	0	0	1	4	1	2	2	0	1	1
macs2_2.9e9_plus_peak_70320	chr2	223396908	223397122	+	215	1	0	0	2	1	1	0	2	4	4	1	1
macs2_2.9e9_plus_peak_70321	chr2	223401292	223401559	+	268	1	0	1	0	0	0	0	2	5	2	2	3
macs2_2.9e9_plus_peak_70322	chr2	223401811	223402010	+	200	2	1	1	0	0	0	0	1	1	1	1	0
macs2_2.9e9_plus_peak_70323	chr2	223411286	223411624	+	339	2	2	1	6	1	4	0	0	0	4	4	1
macs2_2.9e9_plus_peak_70324	chr2	223415836	223416107	+	272	3	2	1	1	1	1	1	1	1	3	3	1
macs2_2.9e9_plus_peak_70325	chr2	223426942	223427464	+	523	54	23	18	17	11	25	16	16	22	14	10	11
macs2_2.9e9_plus_peak_70326	chr2	223498362	223498565	+	204	0	2	0	0	0	0	1	0	0	0	1	2
macs2_2.9e9_plus_peak_70327	chr2	223521298	223521569	+	272	0	2	0	2	1	2	1	0	1	1	1	1
macs2_2.9e9_plus_peak_70328	chr2	223522890	223523093	+	204	0	2	0	4	1	2	0	0	0	0	0	0
macs2_2.9e9_plus_peak_70329	chr2	223526399	223526647	+	249	2	2	1	1	1	2	0	3	0	1	0	1
macs2_2.9e9_plus_peak_70330	chr2	223534415	223534636	+	222	1	1	1	0	1	1	1	0	0	0	2	4
macs2_2.9e9_plus_peak_70331	chr2	223535633	223535845	+	213	3	1	0	1	2	0	1	1	2	3	2	2
macs2_2.9e9_plus_peak_70332	chr2	223574459	223574741	+	283	6	7	2	3	0	5	1	0	0	0	1	0
macs2_2.9e9_plus_peak_70333	chr2	223591280	223591648	+	369	0	2	1	5	3	1	3	3	1	1	1	2
macs2_2.9e9_plus_peak_70334	chr2	223727429	223727715	+	287	9	14	14	15	5	1	5	7	3	5	2	7
macs2_2.9e9_plus_peak_70335	chr2	223728948	223729216	+	269	12	10	8	6	4	2	1	2	8	5	6	3
macs2_2.9e9_plus_peak_70336	chr2	223734288	223734514	+	227	5	7	3	4	2	2	2	5	2	3	4	2
macs2_2.9e9_plus_peak_70337	chr2	223735038	223735485	+	448	26	15	20	13	9	16	2	7	15	9	9	11
macs2_2.9e9_plus_peak_70338	chr2	223739181	223739799	+	619	50	33	37	25	11	10	19	10	24	7	21	11
macs2_2.9e9_plus_peak_70339	chr2	223745369	223745664	+	296	9	15	9	6	0	0	1	4	5	14	8	7
macs2_2.9e9_plus_peak_70340	chr2	223746091	223746344	+	254	12	9	4	7	8	3	6	8	6	0	0	5
macs2_2.9e9_plus_peak_70341	chr2	223753981	223754211	+	231	0	1	4	5	0	1	0	1	8	1	2	1
macs2_2.9e9_plus_peak_70342	chr2	223754456	223754780	+	325	6	2	7	5	0	1	0	1	0	2	3	3
macs2_2.9e9_plus_peak_70343	chr2	223763514	223763713	+	200	4	7	4	3	0	1	3	0	2	1	1	3
macs2_2.9e9_plus_peak_70344	chr2	223763932	223764323	+	392	15	11	7	3	2	2	3	5	9	3	10	5
macs2_2.9e9_plus_peak_70345	chr2	223766564	223766783	+	220	2	8	5	6	1	3	0	2	5	1	1	1
macs2_2.9e9_plus_peak_70346	chr2	223767558	223767815	+	258	29	8	9	11	8	6	4	8	5	8	7	7
macs2_2.9e9_plus_peak_70347	chr2	223772174	223772609	+	436	47	43	39	26	21	22	21	25	26	17	25	14
macs2_2.9e9_plus_peak_70348	chr2	223773219	223773431	+	213	6	8	4	3	1	3	2	1	12	2	1	4
macs2_2.9e9_plus_peak_70349	chr2	223773599	223773918	+	320	23	22	30	22	11	14	16	13	21	18	25	12
macs2_2.9e9_plus_peak_70350	chr2	223777645	223777873	+	229	2	2	8	3	2	2	3	2	1	2	3	1
macs2_2.9e9_plus_peak_70351	chr2	223784609	223784861	+	253	15	19	5	16	3	2	2	4	5	3	6	5
macs2_2.9e9_plus_peak_70352	chr2	223786084	223786320	+	237	32	31	16	16	9	14	7	9	9	9	13	8
macs2_2.9e9_plus_peak_70353	chr2	223787442	223787700	+	259	76	72	66	46	29	35	33	33	54	36	79	39
macs2_2.9e9_plus_peak_70354	chr2	223791776	223792054	+	279	35	29	15	15	14	9	10	13	16	7	19	18
macs2_2.9e9_plus_peak_70355	chr2	223793134	223793502	+	369	71	30	31	31	18	23	12	27	36	17	18	22
macs2_2.9e9_plus_peak_70356	chr2	223795472	223795671	+	200	6	5	4	8	2	2	0	4	2	4	3	2
macs2_2.9e9_plus_peak_70357	chr2	223795999	223796201	+	203	6	17	2	16	5	3	3	6	12	5	6	3
macs2_2.9e9_plus_peak_70358	chr2	223798579	223798931	+	353	25	18	12	17	6	10	4	11	14	6	3	9
macs2_2.9e9_plus_peak_70359	chr2	223799327	223799552	+	226	13	6	7	5	2	7	2	7	4	6	1	6
macs2_2.9e9_plus_peak_70360	chr2	223806331	223807086	+	756	1097	964	516	656	224	346	303	345	425	382	313	491
macs2_2.9e9_plus_peak_70361	chr2	223807455	223808224	+	770	343	448	177	279	110	157	128	158	325	241	269	259
macs2_2.9e9_plus_peak_70362	chr2	223809024	223809456	+	433	747	925	352	569	236	295	219	296	506	514	509	569
macs2_2.9e9_plus_peak_70363	chr2	223816441	223816760	+	320	2	1	0	1	1	0	1	0	3	0	0	0
macs2_2.9e9_plus_peak_70364	chr2	224592834	224593059	+	226	0	0	2	0	1	1	0	1	2	0	2	1
macs2_2.9e9_plus_peak_70365	chr2	224822533	224822871	+	339	6	3	4	12	3	3	2	5	4	1	3	4
macs2_2.9e9_plus_peak_70366	chr2	224828016	224828257	+	242	20	14	9	11	1	8	5	9	8	15	5	3
macs2_2.9e9_plus_peak_70367	chr2	224831622	224832040	+	419	103	99	78	96	66	60	75	76	116	106	84	83
macs2_2.9e9_plus_peak_70368	chr2	224832209	224832559	+	351	220	160	147	122	66	101	91	110	157	127	148	159
macs2_2.9e9_plus_peak_70369	chr2	224906757	224907111	+	355	2	2	3	0	2	5	1	2	1	2	1	1
macs2_2.9e9_plus_peak_70370	chr2	225104883	225105086	+	204	0	2	3	0	0	1	1	1	0	0	0	0
macs2_2.9e9_plus_peak_70371	chr2	225229531	225229735	+	205	0	1	1	0	0	1	0	1	0	1	2	0
macs2_2.9e9_plus_peak_70372	chr2	225450683	225450979	+	297	1	3	0	2	3	1	0	0	4	0	0	2
macs2_2.9e9_plus_peak_70373	chr2	225451123	225451442	+	320	5	4	1	4	2	4	1	6	4	2	2	7
macs2_2.9e9_plus_peak_70374	chr2	225451714	225452002	+	289	3	8	4	3	0	3	0	0	0	3	1	3
macs2_2.9e9_plus_peak_70375	chr2	225542631	225542987	+	357	1	1	0	1	0	1	1	0	4	0	3	4
macs2_2.9e9_plus_peak_70376	chr2	225544417	225544669	+	253	0	1	1	2	1	1	0	0	2	0	1	4
macs2_2.9e9_plus_peak_70377	chr2	225562490	225562693	+	204	0	3	2	2	0	0	0	1	1	3	0	0
macs2_2.9e9_plus_peak_70378	chr2	225568510	225568717	+	208	4	2	2	2	1	1	2	0	0	3	5	1
macs2_2.9e9_plus_peak_70379	chr2	225595875	225596172	+	298	1	2	0	0	0	0	1	0	1	4	4	8
macs2_2.9e9_plus_peak_70380	chr2	225612917	225613116	+	200	1	2	1	3	0	1	0	2	0	0	1	0
macs2_2.9e9_plus_peak_70381	chr2	226974155	226974354	+	200	0	0	1	1	0	0	0	0	1	0	1	0
macs2_2.9e9_plus_peak_70382	chr2	227344204	227344432	+	229	4	1	3	4	2	2	2	1	5	4	3	4
macs2_2.9e9_plus_peak_70383	chr2	227372616	227372821	+	206	45	47	44	32	13	57	19	32	56	48	9	35
macs2_2.9e9_plus_peak_70384	chr2	227656786	227657204	+	419	6	5	5	6	2	3	1	2	3	1	4	4
macs2_2.9e9_plus_peak_70385	chr2	227701956	227702430	+	475	53	26	37	37	11	20	15	16	43	34	28	21
macs2_2.9e9_plus_peak_70386	chr2	227704278	227704543	+	266	8	8	4	7	1	3	0	4	0	4	5	4
macs2_2.9e9_plus_peak_70387	chr2	227711285	227711585	+	301	13	13	18	8	1	8	10	11	20	19	11	15
macs2_2.9e9_plus_peak_70388	chr2	227719097	227719427	+	331	23	14	21	25	11	6	11	9	11	13	12	7
macs2_2.9e9_plus_peak_70389	chr2	227721279	227721497	+	219	9	8	4	6	2	3	6	4	13	5	3	3
macs2_2.9e9_plus_peak_70390	chr2	227721830	227722055	+	226	8	4	6	14	8	10	10	7	14	3	9	7
macs2_2.9e9_plus_peak_70391	chr2	227724499	227724848	+	350	27	19	17	32	6	6	6	9	19	12	14	18
macs2_2.9e9_plus_peak_70392	chr2	227728820	227729020	+	201	2	1	4	2	4	1	1	0	1	0	3	3
macs2_2.9e9_plus_peak_70393	chr2	227735085	227735573	+	489	17	4	6	8	7	5	2	4	12	7	16	7
macs2_2.9e9_plus_peak_70394	chr2	227736731	227737058	+	328	8	12	10	14	6	3	11	23	10	8	6	5
macs2_2.9e9_plus_peak_70395	chr2	227743497	227743922	+	426	49	42	47	45	21	25	31	19	44	38	40	28
macs2_2.9e9_plus_peak_70396	chr2	227747047	227747290	+	244	19	25	25	29	17	12	6	8	18	23	13	14
macs2_2.9e9_plus_peak_70397	chr2	227749492	227749754	+	263	11	17	14	9	8	3	2	13	3	2	8	8
macs2_2.9e9_plus_peak_70398	chr2	227751023	227751294	+	272	12	4	3	10	6	4	3	2	4	5	6	5
macs2_2.9e9_plus_peak_70399	chr2	227751393	227751803	+	411	10	12	11	18	6	15	7	6	13	11	8	14
macs2_2.9e9_plus_peak_70400	chr2	227757114	227757673	+	560	32	25	12	24	8	14	7	16	11	31	19	14
macs2_2.9e9_plus_peak_70401	chr2	227764073	227764393	+	321	2	0	3	4	0	1	3	3	3	6	6	5
macs2_2.9e9_plus_peak_70402	chr2	227765329	227765602	+	274	2	1	3	4	0	4	2	3	6	15	9	11
macs2_2.9e9_plus_peak_70403	chr2	227765838	227766089	+	252	1	1	3	1	1	4	1	1	9	19	12	7
macs2_2.9e9_plus_peak_70404	chr2	227771010	227771291	+	282	1	2	1	4	3	5	2	1	4	4	3	2
macs2_2.9e9_plus_peak_70405	chr2	227775223	227775480	+	258	7	10	10	2	10	2	4	0	6	5	6	4
macs2_2.9e9_plus_peak_70406	chr2	227779894	227780193	+	300	20	16	9	18	12	16	10	9	30	22	25	24
macs2_2.9e9_plus_peak_70407	chr2	227781752	227781976	+	225	6	8	3	5	2	1	3	4	12	11	8	7
macs2_2.9e9_plus_peak_70408	chr2	227782495	227782745	+	251	5	5	4	12	8	3	2	7	20	20	7	11
macs2_2.9e9_plus_peak_70409	chr2	227783049	227783383	+	335	4	1	1	0	0	3	2	1	12	5	6	11
macs2_2.9e9_plus_peak_70410	chr2	227793134	227793585	+	452	12	21	14	17	6	12	9	6	35	17	16	14
macs2_2.9e9_plus_peak_70411	chr2	227793764	227794010	+	247	4	5	2	2	1	8	4	4	7	4	4	2
macs2_2.9e9_plus_peak_70412	chr2	227794504	227794746	+	243	2	3	3	2	1	5	2	3	4	5	7	5
macs2_2.9e9_plus_peak_70413	chr2	227795189	227795623	+	435	15	11	12	7	7	10	9	9	26	13	10	21
macs2_2.9e9_plus_peak_70414	chr2	227803215	227803633	+	419	25	24	5	26	10	5	10	10	22	24	25	21
macs2_2.9e9_plus_peak_70415	chr2	227803893	227804099	+	207	1	1	1	3	2	1	0	3	4	4	2	4
macs2_2.9e9_plus_peak_70416	chr2	227809749	227810007	+	259	8	6	9	3	1	22	2	4	6	15	1	5
macs2_2.9e9_plus_peak_70417	chr2	227811068	227811459	+	392	19	20	15	20	11	11	8	19	28	34	21	17
macs2_2.9e9_plus_peak_70418	chr2	227813140	227813607	+	468	17	11	7	16	6	5	6	14	13	20	8	15
macs2_2.9e9_plus_peak_70419	chr2	227818986	227819586	+	601	15	16	9	12	9	16	5	10	16	32	26	19
macs2_2.9e9_plus_peak_70420	chr2	227821917	227822410	+	494	17	13	16	17	8	24	6	12	18	18	20	14
macs2_2.9e9_plus_peak_70421	chr2	227827297	227827501	+	205	2	1	3	3	2	1	3	3	10	6	9	4
macs2_2.9e9_plus_peak_70422	chr2	227830377	227830783	+	407	16	14	4	20	8	13	4	10	19	23	17	12
macs2_2.9e9_plus_peak_70423	chr2	227833875	227834084	+	210	9	5	2	8	3	2	3	6	7	14	6	8
macs2_2.9e9_plus_peak_70424	chr2	227837340	227837752	+	413	50	47	38	38	19	39	16	34	69	62	91	62
macs2_2.9e9_plus_peak_70425	chr2	227845943	227846266	+	324	45	75	28	59	56	52	34	23	84	88	85	88
macs2_2.9e9_plus_peak_70426	chr2	227848456	227848659	+	204	2	2	6	1	1	1	1	2	1	3	4	7
macs2_2.9e9_plus_peak_70427	chr2	227850869	227851278	+	410	4	7	3	2	1	5	1	6	13	10	12	9
macs2_2.9e9_plus_peak_70428	chr2	227851938	227852147	+	210	3	1	0	5	0	3	1	2	1	9	7	4
macs2_2.9e9_plus_peak_70429	chr2	227861031	227861381	+	351	28	27	19	15	5	20	18	27	11	12	12	15
macs2_2.9e9_plus_peak_70430	chr2	227862366	227862651	+	286	52	43	60	51	29	31	20	26	28	25	19	33
macs2_2.9e9_plus_peak_70431	chr2	227863620	227864049	+	430	56	57	69	102	40	50	44	41	19	27	27	24
macs2_2.9e9_plus_peak_70432	chr2	227942262	227942461	+	200	0	0	0	0	0	0	0	0	0	0	0	0
macs2_2.9e9_plus_peak_70433	chr2	228141886	228142088	+	203	1	1	1	0	1	1	0	2	0	0	0	0
macs2_2.9e9_plus_peak_70434	chr2	228177519	228177730	+	212	1	4	2	3	1	4	0	1	0	0	2	0
macs2_2.9e9_plus_peak_70435	chr2	228190729	228191060	+	332	7	1	18	8	6	7	7	2	8	6	3	3
macs2_2.9e9_plus_peak_70436	chr2	228192809	228193131	+	323	12	7	11	18	8	7	12	8	15	8	11	9
macs2_2.9e9_plus_peak_70437	chr2	228194376	228194731	+	356	17	10	15	9	11	10	6	7	8	11	10	11
macs2_2.9e9_plus_peak_70438	chr2	228199750	228199984	+	235	8	7	6	4	0	0	7	7	2	8	1	4
macs2_2.9e9_plus_peak_70439	chr2	228200104	228200337	+	234	12	10	11	10	7	2	3	8	5	2	9	8
macs2_2.9e9_plus_peak_70440	chr2	228200919	228201190	+	272	2	7	7	3	2	1	0	3	4	1	4	0
macs2_2.9e9_plus_peak_70441	chr2	228202979	228203190	+	212	11	11	5	9	2	7	6	5	7	9	3	8
macs2_2.9e9_plus_peak_70442	chr2	228203780	228203979	+	200	4	6	7	3	3	2	1	5	3	3	3	4
macs2_2.9e9_plus_peak_70443	chr2	228207508	228207767	+	260	12	6	6	5	1	5	5	7	9	7	8	8
macs2_2.9e9_plus_peak_70444	chr2	228209291	228209503	+	213	2	2	2	2	1	0	4	5	6	5	3	1
macs2_2.9e9_plus_peak_70445	chr2	228212018	228212254	+	237	10	2	7	6	2	6	7	6	3	7	1	10
macs2_2.9e9_plus_peak_70446	chr2	228213566	228214044	+	479	47	67	24	42	6	24	23	17	18	22	22	27
macs2_2.9e9_plus_peak_70447	chr2	228220426	228220640	+	215	18	13	22	19	3	14	14	9	17	16	7	11
macs2_2.9e9_plus_peak_70448	chr2	228221726	228222642	+	917	486	449	426	427	243	312	216	303	387	346	348	393
macs2_2.9e9_plus_peak_70449	chr2	228225733	228225955	+	223	10	16	5	2	1	3	3	2	3	13	6	6
macs2_2.9e9_plus_peak_70450	chr2	228231343	228231604	+	262	3	3	3	2	5	1	1	0	5	3	5	3
macs2_2.9e9_plus_peak_70451	chr2	228337139	228337490	+	352	68	41	41	28	16	31	18	24	48	47	29	23
macs2_2.9e9_plus_peak_70452	chr2	228341878	228342137	+	260	11	5	9	13	7	10	9	16	19	5	14	7
macs2_2.9e9_plus_peak_70453	chr2	228342753	228343076	+	324	14	12	18	11	4	4	6	10	6	11	10	12
macs2_2.9e9_plus_peak_70454	chr2	228344757	228345030	+	274	4	6	3	3	2	2	1	1	1	1	5	3
macs2_2.9e9_plus_peak_70455	chr2	228356286	228356532	+	247	93	86	52	56	29	50	43	40	81	74	62	52
macs2_2.9e9_plus_peak_70456	chr2	228358429	228358832	+	404	27	29	23	18	14	11	13	20	25	24	16	18
macs2_2.9e9_plus_peak_70457	chr2	228360128	228360362	+	235	3	14	11	9	1	3	5	9	13	6	5	7
macs2_2.9e9_plus_peak_70458	chr2	228360687	228360937	+	251	10	9	5	16	1	3	5	6	9	6	4	7
macs2_2.9e9_plus_peak_70459	chr2	228365390	228365592	+	203	2	1	3	5	2	3	2	2	7	1	0	0
macs2_2.9e9_plus_peak_70460	chr2	228367865	228368064	+	200	1	3	5	7	3	3	4	5	6	1	7	7
macs2_2.9e9_plus_peak_70461	chr2	228370847	228371411	+	565	99	81	101	84	45	60	48	80	89	81	69	67
macs2_2.9e9_plus_peak_70462	chr2	228376171	228376471	+	301	4	10	9	10	4	5	10	6	12	10	9	6
macs2_2.9e9_plus_peak_70463	chr2	228381782	228382096	+	315	9	4	6	3	1	5	3	0	3	4	5	3
macs2_2.9e9_plus_peak_70464	chr2	228384626	228384907	+	282	61	85	32	55	40	48	44	49	71	51	73	56
macs2_2.9e9_plus_peak_70465	chr2	228390553	228391020	+	468	7	6	7	3	1	0	4	1	2	7	1	2
macs2_2.9e9_plus_peak_70466	chr2	228392655	228392994	+	340	2	5	3	6	3	3	3	4	1	1	1	1
macs2_2.9e9_plus_peak_70467	chr2	228398460	228398667	+	208	2	1	3	5	1	4	2	3	0	0	1	4
macs2_2.9e9_plus_peak_70468	chr2	228398785	228399001	+	217	1	4	6	3	4	2	1	5	6	1	4	2
macs2_2.9e9_plus_peak_70469	chr2	228403998	228404724	+	727	166	150	156	136	84	102	89	112	143	89	84	101
macs2_2.9e9_plus_peak_70470	chr2	228411950	228413174	+	1225	69	53	57	47	34	21	45	26	50	33	37	36
macs2_2.9e9_plus_peak_70471	chr2	228417584	228417836	+	253	36	38	24	36	15	26	16	22	27	13	28	21
macs2_2.9e9_plus_peak_70472	chr2	228418064	228418311	+	248	34	29	15	22	18	15	17	9	20	12	27	24
macs2_2.9e9_plus_peak_70473	chr2	228419478	228419959	+	482	117	94	101	76	42	74	61	67	113	87	35	79
macs2_2.9e9_plus_peak_70474	chr2	228420517	228420765	+	249	13	6	7	7	5	6	10	14	14	9	15	14
macs2_2.9e9_plus_peak_70475	chr2	228421103	228421710	+	608	92	88	40	53	32	47	35	38	69	58	76	52
macs2_2.9e9_plus_peak_70476	chr2	228425716	228426070	+	355	150	145	38	74	40	67	47	82	69	53	82	64
macs2_2.9e9_plus_peak_70477	chr2	228427294	228427522	+	229	23	17	10	11	8	12	6	7	14	15	14	8
macs2_2.9e9_plus_peak_70478	chr2	228430587	228430821	+	235	17	18	3	11	6	7	6	8	7	7	9	9
macs2_2.9e9_plus_peak_70479	chr2	228431353	228431601	+	249	3	5	1	5	2	2	1	1	3	6	4	1
macs2_2.9e9_plus_peak_70480	chr2	228436942	228437172	+	231	4	8	0	2	0	1	1	0	5	2	5	4
macs2_2.9e9_plus_peak_70481	chr2	228437451	228437835	+	385	2	5	0	0	2	2	3	2	9	7	3	3
macs2_2.9e9_plus_peak_70482	chr2	228456317	228456525	+	209	0	0	2	0	0	0	0	0	7	2	5	4
macs2_2.9e9_plus_peak_70483	chr2	228529348	228529548	+	201	0	0	0	0	2	0	0	0	3	0	0	1
macs2_2.9e9_plus_peak_70484	chr2	228697832	228698217	+	386	2	0	4	3	1	3	2	1	3	1	2	4
macs2_2.9e9_plus_peak_70485	chr2	228807173	228807383	+	211	0	0	3	0	2	0	0	1	1	0	1	1
macs2_2.9e9_plus_peak_70486	chr2	230451221	230451421	+	201	5	2	2	3	0	5	4	2	11	2	2	2
macs2_2.9e9_plus_peak_70487	chr2	230565401	230565631	+	231	1	1	2	0	0	1	0	0	0	0	0	1
macs2_2.9e9_plus_peak_70488	chr2	230770883	230771084	+	202	0	0	0	3	4	1	0	0	1	3	3	0
macs2_2.9e9_plus_peak_70489	chr2	230788022	230788332	+	311	6	3	13	15	4	9	8	11	7	9	2	7
macs2_2.9e9_plus_peak_70490	chr2	230790568	230790966	+	399	1	4	11	7	9	7	1	5	6	8	5	4
macs2_2.9e9_plus_peak_70491	chr2	230792196	230792583	+	388	31	23	18	22	8	12	11	13	20	27	20	15
macs2_2.9e9_plus_peak_70492	chr2	230804691	230804913	+	223	8	6	2	5	2	7	2	3	8	9	5	4
macs2_2.9e9_plus_peak_70493	chr2	230806195	230806426	+	232	5	5	3	7	4	3	3	3	2	2	3	3
macs2_2.9e9_plus_peak_70494	chr2	230812733	230813296	+	564	10	6	0	2	2	1	2	0	7	7	6	3
macs2_2.9e9_plus_peak_70495	chr2	230834172	230834429	+	258	2	0	0	0	0	0	0	1	0	2	1	0
macs2_2.9e9_plus_peak_70496	chr2	230846281	230846564	+	284	2	3	2	7	0	2	1	1	1	2	7	5
macs2_2.9e9_plus_peak_70497	chr2	230875726	230876060	+	335	5	5	6	11	4	3	4	1	4	1	0	2
macs2_2.9e9_plus_peak_70498	chr2	230878434	230878684	+	251	11	1	9	3	1	3	2	0	0	1	1	2
macs2_2.9e9_plus_peak_70499	chr2	230881478	230881714	+	237	6	6	0	0	0	2	0	0	2	3	0	2
macs2_2.9e9_plus_peak_70500	chr2	230893173	230893372	+	200	4	1	0	1	1	0	1	0	1	0	0	0
macs2_2.9e9_plus_peak_70501	chr2	231237349	231237555	+	207	1	1	0	1	3	0	0	2	0	0	3	1
macs2_2.9e9_plus_peak_70502	chr2	231244358	231244601	+	244	4	2	2	1	2	1	2	0	1	3	2	1
macs2_2.9e9_plus_peak_70503	chr2	231268283	231268586	+	304	4	1	4	4	1	4	4	2	3	5	10	3
macs2_2.9e9_plus_peak_70504	chr2	231272912	231273114	+	203	1	0	0	1	0	0	1	1	1	6	0	1
macs2_2.9e9_plus_peak_70505	chr2	231380698	231380931	+	234	47	33	35	40	27	46	35	25	47	36	30	42
macs2_2.9e9_plus_peak_70506	chr2	231512151	231512354	+	204	1	0	0	0	3	0	0	0	0	0	1	0
macs2_2.9e9_plus_peak_70507	chr2	231580030	231580237	+	208	1	2	2	2	0	1	0	0	4	5	2	7
macs2_2.9e9_plus_peak_70508	chr2	231581484	231581830	+	347	19	12	13	15	5	3	4	8	18	7	16	5
macs2_2.9e9_plus_peak_70509	chr2	231587621	231587854	+	234	5	2	4	8	1	2	3	3	6	7	2	4
macs2_2.9e9_plus_peak_70510	chr2	231588857	231589071	+	215	15	11	5	8	6	6	5	5	8	6	11	9
macs2_2.9e9_plus_peak_70511	chr2	231589357	231589788	+	432	2	0	2	7	0	1	5	2	3	3	2	4
macs2_2.9e9_plus_peak_70512	chr2	231591577	231591818	+	242	2	5	1	8	3	4	6	6	6	6	11	8
macs2_2.9e9_plus_peak_70513	chr2	231594381	231594602	+	222	3	10	6	6	2	8	0	3	8	5	4	3
macs2_2.9e9_plus_peak_70514	chr2	231599733	231600002	+	270	0	2	2	2	0	2	1	4	0	0	1	1
macs2_2.9e9_plus_peak_70515	chr2	231601161	231601389	+	229	1	1	1	5	0	1	3	0	4	3	0	1
macs2_2.9e9_plus_peak_70516	chr2	231607149	231607429	+	281	11	19	15	12	10	4	4	8	17	10	9	7
macs2_2.9e9_plus_peak_70517	chr2	231611827	231612170	+	344	5	8	4	4	4	2	6	2	3	3	5	5
macs2_2.9e9_plus_peak_70518	chr2	231616806	231617083	+	278	13	11	5	11	4	9	2	3	9	5	11	10
macs2_2.9e9_plus_peak_70519	chr2	231617636	231617943	+	308	10	7	8	12	10	2	8	4	13	13	6	7
macs2_2.9e9_plus_peak_70520	chr2	231618308	231618594	+	287	9	17	8	21	4	4	1	4	16	7	6	10
macs2_2.9e9_plus_peak_70521	chr2	231622867	231623109	+	243	6	0	4	5	5	4	1	0	3	3	1	2
macs2_2.9e9_plus_peak_70522	chr2	231628742	231628961	+	220	6	3	6	9	2	6	1	1	9	0	4	4
macs2_2.9e9_plus_peak_70523	chr2	231633217	231633440	+	224	13	5	11	7	3	3	5	10	9	7	11	6
macs2_2.9e9_plus_peak_70524	chr2	231634692	231635000	+	309	12	12	7	14	2	6	1	8	11	6	2	3
macs2_2.9e9_plus_peak_70525	chr2	231635784	231636164	+	381	16	34	11	21	9	19	7	11	21	14	18	19
macs2_2.9e9_plus_peak_70526	chr2	231637587	231637809	+	223	6	5	3	6	6	2	4	3	11	3	3	5
macs2_2.9e9_plus_peak_70527	chr2	231645699	231645898	+	200	3	6	4	8	0	0	3	3	0	1	1	0
macs2_2.9e9_plus_peak_70528	chr2	231649034	231649574	+	541	23	24	14	25	14	16	13	19	14	8	11	17
macs2_2.9e9_plus_peak_70529	chr2	231661821	231662020	+	200	2	4	2	1	2	1	0	2	3	1	0	1
macs2_2.9e9_plus_peak_70530	chr2	231664072	231664390	+	319	6	2	9	7	0	3	2	1	0	0	0	1
macs2_2.9e9_plus_peak_70531	chr2	231667039	231667341	+	303	7	12	6	6	1	2	0	4	3	0	4	4
macs2_2.9e9_plus_peak_70532	chr2	231669977	231670226	+	250	8	20	3	10	8	5	6	8	4	2	2	16
macs2_2.9e9_plus_peak_70533	chr2	231676712	231676916	+	205	7	0	0	4	3	4	2	0	1	3	2	2
macs2_2.9e9_plus_peak_70534	chr2	231684218	231684471	+	254	6	7	8	6	7	4	3	6	8	3	6	6
macs2_2.9e9_plus_peak_70535	chr2	231685238	231685913	+	676	118	98	107	127	53	113	53	95	109	106	52	100
macs2_2.9e9_plus_peak_70536	chr2	231743430	231744098	+	669	766	615	554	583	164	384	329	373	462	449	195	429
macs2_2.9e9_plus_peak_70537	chr2	231822513	231822724	+	212	3	1	0	0	0	1	0	0	1	1	2	0
macs2_2.9e9_plus_peak_70538	chr2	231888015	231888216	+	202	5	0	0	1	0	0	0	1	3	0	0	2
macs2_2.9e9_plus_peak_70539	chr2	231903821	231904141	+	321	13	24	18	30	15	13	11	10	15	15	27	21
macs2_2.9e9_plus_peak_70540	chr2	231905489	231905688	+	200	5	0	2	4	3	3	1	3	2	2	0	1
macs2_2.9e9_plus_peak_70541	chr2	231907966	231908258	+	293	6	5	3	4	1	1	2	2	5	1	5	1
macs2_2.9e9_plus_peak_70542	chr2	231913402	231913776	+	375	38	26	34	24	15	25	16	12	35	36	18	28
macs2_2.9e9_plus_peak_70543	chr2	231914219	231914537	+	319	46	56	54	66	35	55	30	32	67	62	72	85
macs2_2.9e9_plus_peak_70544	chr2	231927018	231927567	+	550	47	27	17	38	8	18	17	24	33	20	25	29
macs2_2.9e9_plus_peak_70545	chr2	231933496	231933909	+	414	1	2	2	5	1	2	2	3	3	4	0	1
macs2_2.9e9_plus_peak_70546	chr2	231937075	231937281	+	207	6	1	2	1	1	2	1	3	2	1	3	2
macs2_2.9e9_plus_peak_70547	chr2	231945752	231946112	+	361	11	4	3	0	6	7	1	9	1	1	5	4
macs2_2.9e9_plus_peak_70548	chr2	231952575	231952785	+	211	3	12	4	3	8	3	3	4	3	5	9	5
macs2_2.9e9_plus_peak_70549	chr2	231955481	231955801	+	321	12	25	18	25	16	14	20	19	20	25	24	13
macs2_2.9e9_plus_peak_70550	chr2	231965147	231965435	+	289	1	2	1	4	3	3	1	2	6	3	3	3
macs2_2.9e9_plus_peak_70551	chr2	231965855	231966241	+	387	6	7	1	7	2	2	4	4	1	6	3	1
macs2_2.9e9_plus_peak_70552	chr2	231971191	231971435	+	245	4	3	4	3	4	1	3	3	2	1	4	3
macs2_2.9e9_plus_peak_70553	chr2	231973550	231973795	+	246	2	2	4	0	2	1	2	0	1	2	3	3
macs2_2.9e9_plus_peak_70554	chr2	231974513	231974767	+	255	4	0	0	1	0	4	1	4	11	5	1	5
macs2_2.9e9_plus_peak_70555	chr2	231977751	231977987	+	237	6	4	0	5	3	2	3	1	5	1	4	3
macs2_2.9e9_plus_peak_70556	chr2	231979751	231979986	+	236	5	2	3	3	5	0	1	2	1	1	4	3
macs2_2.9e9_plus_peak_70557	chr2	231984495	231984696	+	202	2	4	1	5	1	5	0	2	2	2	2	0
macs2_2.9e9_plus_peak_70558	chr2	231988436	231988694	+	259	6	4	5	9	4	9	5	2	8	2	3	6
macs2_2.9e9_plus_peak_70559	chr2	231991030	231991285	+	256	28	26	15	37	12	17	9	14	25	16	29	24
macs2_2.9e9_plus_peak_70560	chr2	231991820	231992030	+	211	3	4	4	3	1	1	1	3	1	0	0	2
macs2_2.9e9_plus_peak_70561	chr2	232003536	232003740	+	205	3	1	4	3	0	1	0	2	0	2	1	3
macs2_2.9e9_plus_peak_70562	chr2	232005044	232005308	+	265	1	4	0	0	3	0	1	0	0	1	2	0
macs2_2.9e9_plus_peak_70563	chr2	232007904	232008130	+	227	4	9	1	3	0	3	1	7	6	6	3	3
macs2_2.9e9_plus_peak_70564	chr2	232010502	232010732	+	231	3	7	4	1	3	2	1	4	6	7	2	0
macs2_2.9e9_plus_peak_70565	chr2	232011017	232011230	+	214	2	5	5	3	1	3	3	1	1	2	2	3
macs2_2.9e9_plus_peak_70566	chr2	232013965	232014302	+	338	14	19	2	12	8	1	3	3	4	1	13	7
macs2_2.9e9_plus_peak_70567	chr2	232018316	232018563	+	248	31	29	21	24	7	13	16	21	13	16	11	23
macs2_2.9e9_plus_peak_70568	chr2	232021760	232022095	+	336	22	30	13	15	8	11	9	7	17	18	16	12
macs2_2.9e9_plus_peak_70569	chr2	232025806	232026392	+	587	229	215	166	190	44	89	99	157	142	160	196	189
macs2_2.9e9_plus_peak_70570	chr2	232027391	232027641	+	251	12	20	16	17	6	16	7	11	10	6	7	14
macs2_2.9e9_plus_peak_70571	chr2	232028359	232028612	+	254	189	205	146	203	47	72	100	142	137	166	221	157
macs2_2.9e9_plus_peak_70572	chr2	232029846	232030150	+	305	216	218	145	209	67	67	91	124	161	115	168	138
macs2_2.9e9_plus_peak_70573	chr2	232035334	232035605	+	272	22	20	21	17	6	7	11	14	14	11	7	11
macs2_2.9e9_plus_peak_70574	chr2	232037214	232037658	+	445	280	258	205	223	84	108	155	161	233	195	276	218
macs2_2.9e9_plus_peak_70575	chr2	232038002	232038329	+	328	11	9	8	9	3	5	2	1	6	2	4	2
macs2_2.9e9_plus_peak_70576	chr2	232056561	232056765	+	205	0	0	0	0	0	0	0	0	0	0	0	0
macs2_2.9e9_plus_peak_70577	chr2	232063355	232063594	+	240	4	3	2	1	5	0	2	2	1	4	0	2
macs2_2.9e9_plus_peak_70578	chr2	232068621	232069006	+	386	20	22	20	18	8	9	11	12	26	11	8	11
macs2_2.9e9_plus_peak_70579	chr2	232069799	232070052	+	254	11	11	2	3	3	3	5	3	13	4	6	2
macs2_2.9e9_plus_peak_70580	chr2	232070922	232071177	+	256	15	9	11	8	4	8	7	3	8	5	11	5
macs2_2.9e9_plus_peak_70581	chr2	232071638	232071874	+	237	12	16	22	7	10	5	12	3	11	13	6	5
macs2_2.9e9_plus_peak_70582	chr2	232076517	232076850	+	334	17	5	14	7	1	7	10	2	8	6	2	5
macs2_2.9e9_plus_peak_70583	chr2	232079742	232080057	+	316	5	7	7	16	7	5	4	4	7	7	4	3
macs2_2.9e9_plus_peak_70584	chr2	232085236	232085435	+	200	3	0	0	2	1	3	1	0	6	0	1	3
macs2_2.9e9_plus_peak_70585	chr2	232088932	232089308	+	377	17	5	5	10	1	5	1	2	7	9	11	8
macs2_2.9e9_plus_peak_70586	chr2	232094870	232095182	+	313	6	1	6	4	3	7	2	3	10	3	6	11
macs2_2.9e9_plus_peak_70587	chr2	232102660	232103094	+	435	6	17	11	14	6	7	4	3	9	10	8	10
macs2_2.9e9_plus_peak_70588	chr2	232108444	232108669	+	226	10	3	7	5	6	1	5	5	4	4	5	11
macs2_2.9e9_plus_peak_70589	chr2	232113399	232113656	+	258	5	0	6	2	2	1	4	3	3	4	6	3
macs2_2.9e9_plus_peak_70590	chr2	232118156	232118355	+	200	9	6	11	7	4	7	4	5	7	10	7	4
macs2_2.9e9_plus_peak_70591	chr2	232120789	232121318	+	530	4070	2814	3438	3502	1912	2452	2207	2511	3609	2895	3541	3070
macs2_2.9e9_plus_peak_70592	chr2	232130172	232130477	+	306	3	1	0	6	1	1	1	0	0	2	1	4
macs2_2.9e9_plus_peak_70593	chr2	232130559	232130825	+	267	2	3	5	0	1	1	0	1	0	5	4	3
macs2_2.9e9_plus_peak_70594	chr2	232143447	232143700	+	254	4	9	8	14	6	11	8	12	11	2	3	4
macs2_2.9e9_plus_peak_70595	chr2	232145106	232145409	+	304	14	13	8	10	5	3	8	7	17	19	5	14
macs2_2.9e9_plus_peak_70596	chr2	232147791	232147990	+	200	3	0	2	2	0	1	1	0	0	3	4	1
macs2_2.9e9_plus_peak_70597	chr2	232150267	232150473	+	207	8	3	3	3	1	4	0	0	1	2	6	3
macs2_2.9e9_plus_peak_70598	chr2	232157795	232158059	+	265	4	4	8	2	1	2	1	3	13	5	6	3
macs2_2.9e9_plus_peak_70599	chr2	232162601	232162849	+	249	3	0	1	0	1	3	0	2	19	35	12	37
macs2_2.9e9_plus_peak_70600	chr2	232163726	232164025	+	300	4	4	1	2	0	0	0	1	8	9	16	6
macs2_2.9e9_plus_peak_70601	chr2	232167930	232168135	+	206	1	0	1	1	1	0	0	0	24	26	15	16
macs2_2.9e9_plus_peak_70602	chr2	232170369	232170700	+	332	0	2	0	0	1	0	2	0	17	19	7	13
macs2_2.9e9_plus_peak_70603	chr2	232173590	232173789	+	200	0	0	0	1	0	0	0	0	3	2	4	3
macs2_2.9e9_plus_peak_70604	chr2	232175732	232175944	+	213	3	0	0	0	0	0	0	0	3	5	4	4
macs2_2.9e9_plus_peak_70605	chr2	232176345	232176613	+	269	2	4	3	3	1	2	3	0	3	10	6	7
macs2_2.9e9_plus_peak_70606	chr2	232180469	232180724	+	256	0	0	2	1	3	2	2	1	11	2	8	10
macs2_2.9e9_plus_peak_70607	chr2	232181347	232181548	+	202	2	2	1	2	0	1	0	2	2	0	2	1
macs2_2.9e9_plus_peak_70608	chr2	232189836	232190047	+	212	2	0	0	3	0	1	0	1	0	5	2	1
macs2_2.9e9_plus_peak_70609	chr2	232195560	232195760	+	201	3	4	0	0	0	0	0	1	1	2	3	0
macs2_2.9e9_plus_peak_70610	chr2	232196540	232196777	+	238	6	6	1	9	0	1	4	2	5	2	2	0
macs2_2.9e9_plus_peak_70611	chr2	232209709	232210052	+	344	124	85	65	88	34	44	40	40	61	27	38	39
macs2_2.9e9_plus_peak_70612	chr2	232218881	232219080	+	200	2	0	0	1	0	2	0	2	0	1	0	1
macs2_2.9e9_plus_peak_70613	chr2	232225995	232226313	+	319	6	5	0	1	0	1	2	0	4	1	9	1
macs2_2.9e9_plus_peak_70614	chr2	232232563	232232763	+	201	2	2	1	0	0	1	1	1	0	2	0	0
macs2_2.9e9_plus_peak_70615	chr2	232238462	232238729	+	268	16	15	5	4	7	7	2	7	3	5	23	16
macs2_2.9e9_plus_peak_70616	chr2	232239079	232239415	+	337	23	21	3	9	5	13	7	10	6	6	2	14
macs2_2.9e9_plus_peak_70617	chr2	232265740	232265939	+	200	2	4	0	1	0	0	0	0	3	0	0	1
macs2_2.9e9_plus_peak_70618	chr2	232279493	232279716	+	224	0	1	1	0	2	1	0	0	1	0	0	1
macs2_2.9e9_plus_peak_70619	chr2	232329500	232329897	+	398	7	4	4	5	1	4	3	3	7	8	1	3
macs2_2.9e9_plus_peak_70620	chr2	232330589	232330872	+	284	6	2	1	4	1	4	3	2	4	2	3	3
macs2_2.9e9_plus_peak_70621	chr2	232466571	232466964	+	394	4	3	0	0	6	3	1	0	3	2	6	0
macs2_2.9e9_plus_peak_70622	chr2	232473808	232474009	+	202	1	3	1	0	1	0	0	0	4	1	1	1
macs2_2.9e9_plus_peak_70623	chr2	232534203	232534405	+	203	1	2	0	0	1	0	4	1	1	0	1	0
macs2_2.9e9_plus_peak_70624	chr2	232546865	232547072	+	208	0	0	0	2	0	2	0	0	4	2	2	0
macs2_2.9e9_plus_peak_70625	chr2	232554548	232554747	+	200	0	0	2	0	1	0	0	2	0	2	1	3
macs2_2.9e9_plus_peak_70626	chr2	232573279	232573608	+	330	883	717	810	923	557	570	496	494	835	660	759	701
macs2_2.9e9_plus_peak_70627	chr2	232576006	232576308	+	303	967	905	907	1000	619	623	594	589	899	692	844	746
macs2_2.9e9_plus_peak_70628	chr2	232576549	232576842	+	294	2773	2540	2199	2493	1447	1338	1256	1359	1655	1792	1691	1707
macs2_2.9e9_plus_peak_70629	chr2	232577150	232578350	+	1201	16607	15055	13684	16943	8852	10508	8957	10424	12909	12420	10235	12255
macs2_2.9e9_plus_peak_70630	chr2	232584092	232584302	+	211	2	7	3	4	4	1	1	1	3	4	3	4
macs2_2.9e9_plus_peak_70631	chr2	232646448	232646739	+	292	11	0	6	3	4	1	0	2	4	0	1	2
macs2_2.9e9_plus_peak_70632	chr2	232648934	232649297	+	364	4	5	5	8	3	3	4	6	14	5	1	6
macs2_2.9e9_plus_peak_70633	chr2	232656707	232656997	+	291	4	3	1	8	2	3	3	2	5	5	1	5
macs2_2.9e9_plus_peak_70634	chr2	232658958	232659157	+	200	5	2	1	3	0	1	0	0	3	1	0	2
macs2_2.9e9_plus_peak_70635	chr2	232663795	232664082	+	288	7	2	2	5	1	1	2	2	2	5	1	2
macs2_2.9e9_plus_peak_70636	chr2	232671184	232671383	+	200	5	9	8	4	7	6	9	7	14	1	9	4
macs2_2.9e9_plus_peak_70637	chr2	232672981	232674050	+	1070	436	403	304	315	129	242	166	267	253	256	145	288
macs2_2.9e9_plus_peak_70638	chr2	232676839	232677131	+	293	18	13	15	11	3	13	6	8	23	12	21	7
macs2_2.9e9_plus_peak_70639	chr2	232681452	232681651	+	200	3	3	0	2	0	1	1	1	1	0	0	3
macs2_2.9e9_plus_peak_70640	chr2	232793135	232793334	+	200	0	1	1	1	0	0	0	0	3	1	1	2
macs2_2.9e9_plus_peak_70641	chr2	232826447	232826654	+	208	8	2	6	3	0	3	0	1	1	0	1	0
macs2_2.9e9_plus_peak_70642	chr2	232829297	232829506	+	210	2	0	1	1	0	1	1	1	0	1	0	2
macs2_2.9e9_plus_peak_70643	chr2	232836814	232837064	+	251	6	2	3	4	0	2	3	1	7	3	5	6
macs2_2.9e9_plus_peak_70644	chr2	232837156	232837355	+	200	1	1	2	4	1	1	0	1	2	1	0	0
macs2_2.9e9_plus_peak_70645	chr2	232840303	232840511	+	209	4	5	8	6	4	3	1	5	7	4	6	3
macs2_2.9e9_plus_peak_70646	chr2	232846648	232846883	+	236	8	3	2	4	4	0	2	6	5	0	4	2
macs2_2.9e9_plus_peak_70647	chr2	232848499	232848710	+	212	1	0	1	0	0	2	0	0	2	0	5	1
macs2_2.9e9_plus_peak_70648	chr2	232870859	232871574	+	716	5	5	4	14	4	2	7	6	10	3	5	4
macs2_2.9e9_plus_peak_70649	chr2	232879565	232879834	+	270	19	15	9	9	5	8	3	7	1	2	8	10
macs2_2.9e9_plus_peak_70650	chr2	232884400	232884684	+	285	8	7	7	13	8	12	16	8	12	5	5	3
macs2_2.9e9_plus_peak_70651	chr2	232886239	232886446	+	208	1	6	1	4	1	1	0	1	1	0	1	0
macs2_2.9e9_plus_peak_70652	chr2	232894723	232894950	+	228	0	2	2	1	1	2	3	1	0	3	2	3
macs2_2.9e9_plus_peak_70653	chr2	232902886	232903132	+	247	1	1	0	2	3	0	1	0	0	3	2	1
macs2_2.9e9_plus_peak_70654	chr2	232920994	232921344	+	351	1	1	1	3	0	1	1	2	3	1	2	3
macs2_2.9e9_plus_peak_70655	chr2	232936090	232936336	+	247	4	5	3	4	1	1	2	0	4	3	1	2
macs2_2.9e9_plus_peak_70656	chr2	232936709	232937094	+	386	16	18	19	15	11	7	6	8	15	8	5	9
macs2_2.9e9_plus_peak_70657	chr2	232941808	232942129	+	322	6	3	5	5	2	2	4	0	2	2	5	1
macs2_2.9e9_plus_peak_70658	chr2	232945527	232945736	+	210	1	1	1	3	0	1	1	3	1	2	0	1
macs2_2.9e9_plus_peak_70659	chr2	232949200	232949510	+	311	1	1	1	3	2	1	2	4	2	3	2	2
macs2_2.9e9_plus_peak_70660	chr2	232952346	232952591	+	246	3	4	3	4	1	3	5	6	1	6	3	3
macs2_2.9e9_plus_peak_70661	chr2	232953007	232953361	+	355	4	4	6	3	3	2	1	2	3	4	4	5
macs2_2.9e9_plus_peak_70662	chr2	232959319	232959524	+	206	2	4	1	0	0	0	4	0	1	2	1	0
macs2_2.9e9_plus_peak_70663	chr2	232967083	232967364	+	282	12	8	4	7	4	5	4	1	4	6	4	3
macs2_2.9e9_plus_peak_70664	chr2	232967889	232968349	+	461	1	2	4	4	0	2	1	2	6	2	1	5
macs2_2.9e9_plus_peak_70665	chr2	232974058	232974267	+	210	2	5	0	6	3	2	2	3	4	3	3	1
macs2_2.9e9_plus_peak_70666	chr2	232975405	232975693	+	289	39	49	24	26	13	21	15	14	34	15	29	20
macs2_2.9e9_plus_peak_70667	chr2	232979045	232979266	+	222	8	9	8	8	3	8	2	6	5	4	4	4
macs2_2.9e9_plus_peak_70668	chr2	232981313	232981621	+	309	13	27	10	12	4	13	10	5	18	16	12	14
macs2_2.9e9_plus_peak_70669	chr2	232985546	232985815	+	270	5	3	4	5	1	1	2	6	1	4	7	1
macs2_2.9e9_plus_peak_70670	chr2	232987335	232987544	+	210	1	3	0	3	2	1	0	3	2	1	2	0
macs2_2.9e9_plus_peak_70671	chr2	232988990	232989375	+	386	4	4	1	3	2	6	4	4	5	2	3	1
macs2_2.9e9_plus_peak_70672	chr2	232995345	232995709	+	365	21	9	11	13	13	7	9	15	12	13	5	10
macs2_2.9e9_plus_peak_70673	chr2	232996377	232996789	+	413	55	51	25	60	46	33	31	27	39	37	33	22
macs2_2.9e9_plus_peak_70674	chr2	232998588	232998837	+	250	6	5	5	11	3	1	2	2	6	5	6	4
macs2_2.9e9_plus_peak_70675	chr2	233000814	233001015	+	202	10	6	1	4	1	4	0	0	2	1	2	2
macs2_2.9e9_plus_peak_70676	chr2	233004387	233004642	+	256	0	3	1	2	1	0	3	1	1	0	3	1
macs2_2.9e9_plus_peak_70677	chr2	233028181	233028439	+	259	12	10	5	11	4	7	0	3	5	2	3	8
macs2_2.9e9_plus_peak_70678	chr2	233030882	233031081	+	200	3	1	3	3	1	1	2	0	1	2	3	2
macs2_2.9e9_plus_peak_70679	chr2	233031522	233031849	+	328	5	9	7	11	4	4	7	3	8	9	6	11
macs2_2.9e9_plus_peak_70680	chr2	233039154	233039410	+	257	3	5	5	5	2	2	0	3	4	4	5	5
macs2_2.9e9_plus_peak_70681	chr2	233048863	233049062	+	200	1	1	0	5	1	0	0	2	0	0	0	2
macs2_2.9e9_plus_peak_70682	chr2	233049145	233049421	+	277	2	5	5	0	3	2	1	0	2	1	1	2
macs2_2.9e9_plus_peak_70683	chr2	233051531	233051747	+	217	6	6	5	7	1	2	2	2	2	0	1	2
macs2_2.9e9_plus_peak_70684	chr2	233055121	233055444	+	324	7	10	3	5	5	1	1	3	5	4	7	9
macs2_2.9e9_plus_peak_70685	chr2	233057020	233057247	+	228	2	4	0	6	1	2	1	0	4	3	3	1
macs2_2.9e9_plus_peak_70686	chr2	233064179	233064501	+	323	13	13	6	11	4	0	2	1	7	10	4	7
macs2_2.9e9_plus_peak_70687	chr2	233064771	233064975	+	205	0	1	2	1	1	7	3	3	0	6	7	3
macs2_2.9e9_plus_peak_70688	chr2	233065203	233065460	+	258	4	3	1	3	0	3	1	2	3	2	4	3
macs2_2.9e9_plus_peak_70689	chr2	233077155	233077501	+	347	3	10	3	4	7	4	5	3	5	6	8	4
macs2_2.9e9_plus_peak_70690	chr2	233090285	233090545	+	261	4	6	4	4	0	1	5	2	4	1	0	4
macs2_2.9e9_plus_peak_70691	chr2	233091531	233091775	+	245	3	3	5	1	3	1	1	2	4	3	4	3
macs2_2.9e9_plus_peak_70692	chr2	233093397	233093629	+	233	4	6	6	7	1	2	2	2	1	3	4	5
macs2_2.9e9_plus_peak_70693	chr2	233113027	233113279	+	253	1	3	3	2	0	4	2	0	0	1	1	4
macs2_2.9e9_plus_peak_70694	chr2	233115943	233116313	+	371	2	3	10	3	3	6	3	1	5	3	6	4
macs2_2.9e9_plus_peak_70695	chr2	233117022	233117254	+	233	7	4	2	5	2	3	2	2	3	1	4	4
macs2_2.9e9_plus_peak_70696	chr2	233123829	233124143	+	315	6	8	12	3	5	9	5	4	5	3	5	11
macs2_2.9e9_plus_peak_70697	chr2	233131360	233131617	+	258	4	2	1	4	2	3	0	1	2	2	1	2
macs2_2.9e9_plus_peak_70698	chr2	233134847	233135046	+	200	1	1	0	0	1	0	3	0	0	1	2	0
macs2_2.9e9_plus_peak_70699	chr2	233146597	233147003	+	407	5	4	3	4	2	2	2	4	4	2	5	2
macs2_2.9e9_plus_peak_70700	chr2	233155675	233155980	+	306	6	1	1	4	3	0	2	3	3	7	6	4
macs2_2.9e9_plus_peak_70701	chr2	233157830	233158082	+	253	2	3	5	5	0	0	1	1	4	5	2	4
macs2_2.9e9_plus_peak_70702	chr2	233163253	233163482	+	230	2	4	0	6	0	0	0	2	0	1	1	1
macs2_2.9e9_plus_peak_70703	chr2	233166959	233167176	+	218	9	10	7	7	4	2	1	1	4	9	5	3
macs2_2.9e9_plus_peak_70704	chr2	233172294	233172636	+	343	1	8	1	2	4	1	4	1	4	2	6	4
macs2_2.9e9_plus_peak_70705	chr2	233201416	233202026	+	611	73	51	60	64	18	38	27	48	34	31	35	32
macs2_2.9e9_plus_peak_70706	chr2	233209274	233209577	+	304	10	10	5	13	3	5	1	2	5	5	8	10
macs2_2.9e9_plus_peak_70707	chr2	233390312	233390544	+	233	5	7	2	0	5	2	1	1	6	6	6	5
macs2_2.9e9_plus_peak_70708	chr2	233415377	233415643	+	267	193	272	99	207	121	133	95	102	182	117	185	130
macs2_2.9e9_plus_peak_70709	chr2	233415881	233416108	+	228	2	7	1	0	1	3	0	2	4	3	3	3
macs2_2.9e9_plus_peak_70710	chr2	233421125	233421340	+	216	198	276	107	215	131	139	99	110	182	123	192	135
macs2_2.9e9_plus_peak_70711	chr2	233424375	233424640	+	266	15	10	9	11	8	5	7	11	7	6	9	13
macs2_2.9e9_plus_peak_70712	chr2	233431607	233432076	+	470	24	20	16	10	4	13	8	6	20	16	7	7
macs2_2.9e9_plus_peak_70713	chr2	233433677	233434053	+	377	336	258	221	218	135	135	124	147	219	199	157	151
macs2_2.9e9_plus_peak_70714	chr2	233445841	233446257	+	417	24	21	12	22	8	11	5	14	20	28	24	19
macs2_2.9e9_plus_peak_70715	chr2	233448125	233448483	+	359	74	75	18	21	17	31	15	15	44	67	78	42
macs2_2.9e9_plus_peak_70716	chr2	233450553	233450763	+	211	8	9	3	2	2	0	0	1	12	13	5	7
macs2_2.9e9_plus_peak_70717	chr2	233471368	233471665	+	298	1	2	0	1	1	4	0	1	1	0	3	1
macs2_2.9e9_plus_peak_70718	chr2	233495410	233495625	+	216	3	2	2	5	2	5	3	0	1	3	8	12
macs2_2.9e9_plus_peak_70719	chr2	233507536	233508034	+	499	13	11	18	5	7	14	2	7	48	53	41	55
macs2_2.9e9_plus_peak_70720	chr2	233515544	233515782	+	239	0	4	0	1	0	0	0	1	5	4	3	2
macs2_2.9e9_plus_peak_70721	chr2	233523827	233524108	+	282	4	3	5	1	0	4	3	1	11	13	20	4
macs2_2.9e9_plus_peak_70722	chr2	233525755	233525988	+	234	1	3	1	5	1	1	0	2	14	11	19	8
macs2_2.9e9_plus_peak_70723	chr2	233527886	233528131	+	246	3	3	3	2	3	2	0	5	4	2	4	4
macs2_2.9e9_plus_peak_70724	chr2	233535222	233535446	+	225	1	4	0	4	1	5	1	1	4	3	3	5
macs2_2.9e9_plus_peak_70725	chr2	233539816	233540015	+	200	2	5	3	3	1	2	1	1	2	3	2	2
macs2_2.9e9_plus_peak_70726	chr2	233547137	233547596	+	460	345	211	293	281	129	177	159	174	201	188	170	190
macs2_2.9e9_plus_peak_70727	chr2	233562044	233562280	+	237	876	660	567	691	395	450	426	537	425	373	399	407
macs2_2.9e9_plus_peak_70728	chr2	233563054	233563302	+	249	7	3	2	6	6	2	3	4	9	6	10	10
macs2_2.9e9_plus_peak_70729	chr2	233563659	233563879	+	221	9	13	6	8	6	6	8	11	11	4	7	6
macs2_2.9e9_plus_peak_70730	chr2	233565314	233565686	+	373	166	125	132	149	91	96	114	94	148	120	130	130
macs2_2.9e9_plus_peak_70731	chr2	233571516	233571800	+	285	57	48	77	66	32	44	28	33	51	44	57	37
macs2_2.9e9_plus_peak_70732	chr2	233573057	233573501	+	445	16	26	22	22	17	8	11	4	13	6	11	9
macs2_2.9e9_plus_peak_70733	chr2	233580060	233580430	+	371	16	12	10	15	10	7	8	4	13	1	9	11
macs2_2.9e9_plus_peak_70734	chr2	233583942	233584486	+	545	30	25	39	41	21	11	16	18	36	23	27	20
macs2_2.9e9_plus_peak_70735	chr2	233590679	233591242	+	564	57	52	70	72	33	37	36	52	50	32	39	47
macs2_2.9e9_plus_peak_70736	chr2	233591365	233591651	+	287	7	6	4	4	4	3	5	2	3	1	7	2
macs2_2.9e9_plus_peak_70737	chr2	233595884	233596093	+	210	8	2	1	2	1	5	4	2	9	9	3	9
macs2_2.9e9_plus_peak_70738	chr2	233599730	233599980	+	251	176	170	172	234	126	150	113	135	96	58	109	89
macs2_2.9e9_plus_peak_70739	chr2	233603272	233603774	+	503	32	19	32	33	12	14	14	14	20	20	9	15
macs2_2.9e9_plus_peak_70740	chr2	233604099	233604316	+	218	14	11	4	20	7	14	8	13	13	4	12	9
macs2_2.9e9_plus_peak_70741	chr2	233604832	233605134	+	303	31	35	33	33	27	23	21	12	26	10	18	18
macs2_2.9e9_plus_peak_70742	chr2	233610737	233611023	+	287	16	19	14	16	12	12	15	15	21	14	17	11
macs2_2.9e9_plus_peak_70743	chr2	233614217	233614476	+	260	15	21	12	17	8	6	9	9	14	13	15	16
macs2_2.9e9_plus_peak_70744	chr2	233617629	233617900	+	272	0	2	1	1	1	1	3	2	4	1	0	2
macs2_2.9e9_plus_peak_70745	chr2	233619412	233619710	+	299	12	9	5	8	6	2	8	5	5	6	9	6
macs2_2.9e9_plus_peak_70746	chr2	233625228	233625464	+	237	16	31	12	14	7	13	5	6	6	11	11	9
macs2_2.9e9_plus_peak_70747	chr2	233626129	233626665	+	537	52	38	27	20	15	24	16	22	47	63	35	36
macs2_2.9e9_plus_peak_70748	chr2	233628306	233628649	+	344	7	12	8	17	8	20	11	9	35	29	24	27
macs2_2.9e9_plus_peak_70749	chr2	233632549	233632923	+	375	22	15	6	6	13	11	18	12	38	41	41	23
macs2_2.9e9_plus_peak_70750	chr2	233634019	233634304	+	286	11	10	13	6	7	4	11	12	55	42	42	38
macs2_2.9e9_plus_peak_70751	chr2	233638406	233638965	+	560	108	95	78	121	59	98	66	94	380	264	304	203
macs2_2.9e9_plus_peak_70752	chr2	233639828	233640168	+	341	22	24	19	23	17	14	7	16	58	53	49	49
macs2_2.9e9_plus_peak_70753	chr2	233645544	233645821	+	278	11	6	10	7	2	7	6	4	26	23	3	16
macs2_2.9e9_plus_peak_70754	chr2	233647731	233648074	+	344	8	12	10	6	5	5	4	7	16	20	19	25
macs2_2.9e9_plus_peak_70755	chr2	233651483	233651726	+	244	9	6	2	8	2	9	4	5	11	9	20	13
macs2_2.9e9_plus_peak_70756	chr2	233651854	233652177	+	324	44	49	23	23	21	23	23	22	46	31	29	31
macs2_2.9e9_plus_peak_70757	chr2	233655451	233655986	+	536	179	161	93	126	60	56	64	86	107	99	103	111
macs2_2.9e9_plus_peak_70758	chr2	233657810	233658506	+	697	40	26	34	17	14	23	15	11	11	23	16	14
macs2_2.9e9_plus_peak_70759	chr2	233660866	233661090	+	225	6	10	5	5	2	6	3	5	5	4	4	8
macs2_2.9e9_plus_peak_70760	chr2	233662566	233662838	+	273	13	14	11	11	11	9	12	14	18	10	14	17
macs2_2.9e9_plus_peak_70761	chr2	233664012	233664218	+	207	3	4	2	3	2	3	0	2	4	3	1	4
macs2_2.9e9_plus_peak_70762	chr2	233672001	233672342	+	342	22	18	39	33	17	11	15	11	20	17	23	18
macs2_2.9e9_plus_peak_70763	chr2	233676040	233676252	+	213	7	7	7	7	8	8	3	7	7	7	3	5
macs2_2.9e9_plus_peak_70764	chr2	233677552	233677810	+	259	18	29	23	33	14	13	18	15	21	21	18	18
macs2_2.9e9_plus_peak_70765	chr2	233680354	233680720	+	367	73	54	65	68	34	37	39	26	61	48	46	49
macs2_2.9e9_plus_peak_70766	chr2	233681377	233681912	+	536	187	163	109	147	85	83	81	101	146	124	134	111
macs2_2.9e9_plus_peak_70767	chr2	233684567	233684866	+	300	84	68	35	69	35	43	27	33	69	59	70	41
macs2_2.9e9_plus_peak_70768	chr2	233691178	233691377	+	200	0	3	1	0	0	2	1	0	3	0	1	1
macs2_2.9e9_plus_peak_70769	chr2	233697568	233697942	+	375	60	59	35	47	21	28	21	30	59	34	63	32
macs2_2.9e9_plus_peak_70770	chr2	233705475	233705850	+	376	81	78	38	69	25	43	20	44	59	36	33	50
macs2_2.9e9_plus_peak_70771	chr2	233708860	233709451	+	592	191	202	124	125	95	79	72	87	145	109	166	114
macs2_2.9e9_plus_peak_70772	chr2	233714979	233715201	+	223	11	16	5	11	5	7	6	2	9	12	6	10
macs2_2.9e9_plus_peak_70773	chr2	233722154	233722667	+	514	97	83	44	63	34	48	35	31	55	54	45	41
macs2_2.9e9_plus_peak_70774	chr2	233722973	233723459	+	487	112	140	95	102	64	81	41	90	128	108	77	124
macs2_2.9e9_plus_peak_70775	chr2	233727527	233727879	+	353	119	162	32	75	18	22	38	24	51	44	45	37
macs2_2.9e9_plus_peak_70776	chr2	233727991	233728463	+	473	122	171	33	64	9	26	14	28	50	45	7	35
macs2_2.9e9_plus_peak_70777	chr2	233731240	233731521	+	282	12	12	3	2	0	3	1	0	3	3	6	1
macs2_2.9e9_plus_peak_70778	chr2	233741000	233741233	+	234	6	2	0	3	0	3	1	0	4	1	2	0
macs2_2.9e9_plus_peak_70779	chr2	233743158	233743547	+	390	20	18	7	5	2	7	1	3	13	10	7	5
macs2_2.9e9_plus_peak_70780	chr2	233895510	233895709	+	200	2	0	0	0	1	1	1	0	6	1	1	0
macs2_2.9e9_plus_peak_70781	chr2	234061951	234062161	+	211	0	0	0	0	0	0	1	1	8	5	4	4
macs2_2.9e9_plus_peak_70782	chr2	234066492	234066699	+	208	1	2	0	0	0	1	1	1	8	8	2	6
macs2_2.9e9_plus_peak_70783	chr2	234068201	234068439	+	239	2	4	2	0	0	0	2	0	4	4	4	6
macs2_2.9e9_plus_peak_70784	chr2	234076515	234076767	+	253	0	0	3	3	1	0	1	1	8	6	9	4
macs2_2.9e9_plus_peak_70785	chr2	234079752	234080003	+	252	1	0	0	0	0	2	0	0	10	5	5	4
macs2_2.9e9_plus_peak_70786	chr2	234093095	234093295	+	201	1	0	0	0	0	0	0	0	2	3	5	3
macs2_2.9e9_plus_peak_70787	chr2	234094142	234094413	+	272	0	1	1	0	0	0	1	0	7	7	0	1
macs2_2.9e9_plus_peak_70788	chr2	234116247	234116672	+	426	15	26	2	8	7	7	7	8	154	191	154	130
macs2_2.9e9_plus_peak_70789	chr2	234126473	234126678	+	206	1	2	1	3	2	4	0	2	1	0	4	0
macs2_2.9e9_plus_peak_70790	chr2	234160709	234160955	+	247	3	1	5	1	0	1	0	2	2	0	0	0
macs2_2.9e9_plus_peak_70791	chr2	234173565	234173892	+	328	19	3	2	5	2	1	6	5	6	4	3	4
macs2_2.9e9_plus_peak_70792	chr2	234174864	234175065	+	202	3	4	2	1	1	0	1	0	2	1	0	1
macs2_2.9e9_plus_peak_70793	chr2	234184376	234184803	+	428	19	16	10	7	9	4	5	7	4	5	10	10
macs2_2.9e9_plus_peak_70794	chr2	234190951	234191244	+	294	1	2	0	2	5	1	2	1	4	1	0	3
macs2_2.9e9_plus_peak_70795	chr2	234191956	234192184	+	229	18	7	8	5	4	1	3	5	1	1	4	2
macs2_2.9e9_plus_peak_70796	chr2	234196679	234197039	+	361	7	4	0	1	2	1	1	0	1	0	4	1
macs2_2.9e9_plus_peak_70797	chr2	234203848	234204450	+	603	96	114	96	94	34	53	48	67	73	75	54	51
macs2_2.9e9_plus_peak_70798	chr2	234263233	234263479	+	247	4	5	7	7	3	0	3	1	4	6	8	4
macs2_2.9e9_plus_peak_70799	chr2	234265929	234266160	+	232	0	1	6	1	3	4	0	5	11	3	10	12
macs2_2.9e9_plus_peak_70800	chr2	234270692	234271072	+	381	9	10	10	12	8	10	11	9	38	27	31	17
macs2_2.9e9_plus_peak_70801	chr2	234271515	234272122	+	608	108	85	99	97	81	90	63	89	434	374	299	274
macs2_2.9e9_plus_peak_70802	chr2	234273129	234273676	+	548	11	12	18	16	8	7	9	3	49	52	46	32
macs2_2.9e9_plus_peak_70803	chr2	234281975	234282181	+	207	3	2	2	2	3	3	8	11	17	12	17	12
macs2_2.9e9_plus_peak_70804	chr2	234282438	234282866	+	429	4	2	12	8	5	6	8	2	28	20	13	22
macs2_2.9e9_plus_peak_70805	chr2	234283845	234284105	+	261	11	11	11	8	7	6	4	10	41	39	28	23
macs2_2.9e9_plus_peak_70806	chr2	234286960	234287159	+	200	2	1	3	1	1	3	1	1	6	10	8	6
macs2_2.9e9_plus_peak_70807	chr2	234287827	234288086	+	260	4	3	4	1	1	2	2	3	11	12	10	3
macs2_2.9e9_plus_peak_70808	chr2	234292594	234292801	+	208	2	2	1	1	2	0	2	1	21	9	9	11
macs2_2.9e9_plus_peak_70809	chr2	234296937	234297166	+	230	10	21	7	9	3	5	8	7	3	9	2	4
macs2_2.9e9_plus_peak_70810	chr2	234297901	234298337	+	437	38	25	56	59	34	29	22	44	53	48	30	40
macs2_2.9e9_plus_peak_70811	chr2	234299010	234299296	+	287	14	15	18	18	11	9	11	14	12	7	15	14
macs2_2.9e9_plus_peak_70812	chr2	234300963	234301178	+	216	5	6	3	7	1	2	4	9	25	18	9	15
macs2_2.9e9_plus_peak_70813	chr2	234307160	234307410	+	251	1	1	1	1	2	0	0	1	2	0	1	1
macs2_2.9e9_plus_peak_70814	chr2	234313503	234313762	+	260	3	3	1	2	3	3	4	2	4	2	2	0
macs2_2.9e9_plus_peak_70815	chr2	234315838	234316307	+	470	2	2	0	6	1	2	0	2	12	5	6	1
macs2_2.9e9_plus_peak_70816	chr2	234323263	234323467	+	205	0	0	1	0	2	0	0	0	8	13	8	5
macs2_2.9e9_plus_peak_70817	chr2	234327043	234327254	+	212	1	2	1	0	1	2	0	0	2	0	0	2
macs2_2.9e9_plus_peak_70818	chr2	234339447	234339760	+	314	12	1	4	5	2	7	9	6	14	14	13	5
macs2_2.9e9_plus_peak_70819	chr2	234341604	234342381	+	778	11	13	8	16	8	8	17	10	29	27	20	15
macs2_2.9e9_plus_peak_70820	chr2	234342945	234343366	+	422	25	21	11	21	18	14	18	16	34	24	38	28
macs2_2.9e9_plus_peak_70821	chr2	234343914	234344133	+	220	19	7	5	21	9	8	8	10	8	5	6	1
macs2_2.9e9_plus_peak_70822	chr2	234350933	234351314	+	382	25	15	17	20	11	11	12	18	14	13	4	10
macs2_2.9e9_plus_peak_70823	chr2	234356979	234357290	+	312	12	11	6	12	10	9	5	4	4	3	8	5
macs2_2.9e9_plus_peak_70824	chr2	234362903	234363395	+	493	17	7	20	10	11	7	13	5	14	6	10	6
macs2_2.9e9_plus_peak_70825	chr2	234366902	234367365	+	464	11	10	11	9	6	4	2	4	9	3	8	6
macs2_2.9e9_plus_peak_70826	chr2	234369500	234369797	+	298	72	70	77	103	41	50	70	57	68	43	62	53
macs2_2.9e9_plus_peak_70827	chr2	234371320	234371538	+	219	30	10	7	9	6	13	10	5	10	14	15	8
macs2_2.9e9_plus_peak_70828	chr2	234372825	234373108	+	284	74	55	34	39	37	27	27	22	32	33	37	31
macs2_2.9e9_plus_peak_70829	chr2	234378467	234378803	+	337	83	50	58	49	32	29	36	37	67	38	58	29
macs2_2.9e9_plus_peak_70830	chr2	234380269	234380877	+	609	304	209	211	236	99	114	90	124	208	143	147	123
macs2_2.9e9_plus_peak_70831	chr2	235225082	235225283	+	202	1	0	0	0	0	0	0	0	0	2	0	0
macs2_2.9e9_plus_peak_70832	chr2	235800041	235800240	+	200	5	1	1	2	0	2	0	0	0	3	0	0
macs2_2.9e9_plus_peak_70833	chr2	235861685	235861972	+	288	9	10	24	15	3	9	5	5	16	4	5	5
macs2_2.9e9_plus_peak_70834	chr2	235870945	235871278	+	334	7	8	6	5	2	2	2	5	7	7	5	5
macs2_2.9e9_plus_peak_70835	chr2	235882916	235883142	+	227	2	1	1	2	1	0	0	1	4	1	0	2
macs2_2.9e9_plus_peak_70836	chr2	235895748	235896112	+	365	5	7	9	7	4	6	0	2	7	7	9	10
macs2_2.9e9_plus_peak_70837	chr2	235902036	235902297	+	262	3	2	1	2	2	2	0	0	6	7	2	1
macs2_2.9e9_plus_peak_70838	chr2	235904490	235904710	+	221	1	0	0	2	0	0	0	1	3	4	2	1
macs2_2.9e9_plus_peak_70839	chr2	235906628	235906863	+	236	2	5	1	1	2	2	1	2	2	0	1	3
macs2_2.9e9_plus_peak_70840	chr2	235911141	235911475	+	335	0	2	3	1	1	5	1	1	2	0	5	0
macs2_2.9e9_plus_peak_70841	chr2	235922312	235922796	+	485	9	2	2	1	2	1	1	2	2	4	2	3
macs2_2.9e9_plus_peak_70842	chr2	235928383	235928679	+	297	10	8	11	6	3	2	7	5	14	7	12	10
macs2_2.9e9_plus_peak_70843	chr2	235929946	235930405	+	460	6	6	5	2	3	3	2	3	6	10	7	4
macs2_2.9e9_plus_peak_70844	chr2	235936644	235936880	+	237	3	0	5	2	0	0	1	1	5	1	1	4
macs2_2.9e9_plus_peak_70845	chr2	235948002	235948235	+	234	11	8	5	13	1	2	4	1	8	4	6	5
macs2_2.9e9_plus_peak_70846	chr2	235955103	235955378	+	276	1	1	1	0	2	1	0	0	5	3	1	1
macs2_2.9e9_plus_peak_70847	chr2	235963889	235964478	+	590	66	62	46	36	28	36	26	29	50	43	42	35
macs2_2.9e9_plus_peak_70848	chr2	236164075	236164315	+	241	5	3	3	1	2	2	3	3	1	8	0	3
macs2_2.9e9_plus_peak_70849	chr2	236405069	236405522	+	454	10	2	4	6	4	3	1	4	5	3	2	3
macs2_2.9e9_plus_peak_70850	chr2	236411633	236411938	+	306	5	7	4	6	5	1	1	1	3	2	12	13
macs2_2.9e9_plus_peak_70851	chr2	236415953	236416316	+	364	6	2	1	1	2	2	5	0	48	46	48	19
macs2_2.9e9_plus_peak_70852	chr2	236417712	236418025	+	314	24	11	24	9	6	8	9	7	15	23	13	18
macs2_2.9e9_plus_peak_70853	chr2	236418277	236418494	+	218	7	7	5	4	3	4	6	2	8	5	6	8
macs2_2.9e9_plus_peak_70854	chr2	236422026	236422250	+	225	6	4	1	9	2	1	3	2	14	9	4	8
macs2_2.9e9_plus_peak_70855	chr2	236424047	236424402	+	356	14	4	6	8	2	1	1	5	9	1	2	3
macs2_2.9e9_plus_peak_70856	chr2	236426474	236426705	+	232	9	5	5	14	10	8	3	13	17	7	11	6
macs2_2.9e9_plus_peak_70857	chr2	236427228	236427463	+	236	13	10	8	5	6	6	2	5	4	10	3	6
macs2_2.9e9_plus_peak_70858	chr2	236427590	236427839	+	250	6	7	5	7	1	2	1	3	9	6	1	6
macs2_2.9e9_plus_peak_70859	chr2	236435501	236435813	+	313	9	9	17	7	7	5	7	5	9	3	10	7
macs2_2.9e9_plus_peak_70860	chr2	236437154	236437438	+	285	5	2	1	6	2	4	2	2	1	1	2	2
macs2_2.9e9_plus_peak_70861	chr2	236440544	236440872	+	329	12	3	15	7	9	2	5	3	8	7	12	5
macs2_2.9e9_plus_peak_70862	chr2	236441546	236441758	+	213	3	2	1	5	2	6	2	2	8	2	3	4
macs2_2.9e9_plus_peak_70863	chr2	236443944	236444264	+	321	35	29	30	29	22	28	17	22	21	29	23	37
macs2_2.9e9_plus_peak_70864	chr2	236448386	236448595	+	210	5	2	1	12	2	3	2	2	4	3	10	4
macs2_2.9e9_plus_peak_70865	chr2	236449047	236449285	+	239	6	6	5	6	4	1	1	2	11	2	6	7
macs2_2.9e9_plus_peak_70866	chr2	236450982	236451292	+	311	2	2	1	2	1	0	4	1	5	1	2	4
macs2_2.9e9_plus_peak_70867	chr2	236457207	236457431	+	225	1	0	1	1	3	1	2	1	0	0	1	1
macs2_2.9e9_plus_peak_70868	chr2	236459327	236459526	+	200	5	1	1	3	1	0	0	0	0	2	0	0
macs2_2.9e9_plus_peak_70869	chr2	236465901	236466281	+	381	12	19	23	31	15	14	11	11	24	20	22	18
macs2_2.9e9_plus_peak_70870	chr2	236467303	236467661	+	359	8	11	10	14	4	6	10	11	9	16	17	12
macs2_2.9e9_plus_peak_70871	chr2	236471428	236471824	+	397	9	11	4	15	5	5	4	2	11	2	10	10
macs2_2.9e9_plus_peak_70872	chr2	236483171	236483525	+	355	19	26	19	31	11	24	13	11	24	9	33	13
macs2_2.9e9_plus_peak_70873	chr2	236483666	236483896	+	231	4	4	7	5	5	4	3	1	6	5	8	7
macs2_2.9e9_plus_peak_70874	chr2	236489269	236489545	+	277	14	7	8	18	2	5	8	3	15	6	9	6
macs2_2.9e9_plus_peak_70875	chr2	236489657	236489907	+	251	5	8	1	14	2	2	2	4	13	5	12	5
macs2_2.9e9_plus_peak_70876	chr2	236490314	236490562	+	249	6	7	9	10	6	5	4	5	6	7	5	6
macs2_2.9e9_plus_peak_70877	chr2	236492381	236492608	+	228	4	1	6	10	3	6	4	4	4	9	12	11
macs2_2.9e9_plus_peak_70878	chr2	236498239	236498439	+	201	0	1	2	4	0	3	3	1	5	2	2	2
macs2_2.9e9_plus_peak_70879	chr2	236502411	236502741	+	331	11	12	21	12	5	6	9	10	6	8	10	5
macs2_2.9e9_plus_peak_70880	chr2	236504377	236504576	+	200	0	0	2	2	3	0	0	0	2	1	2	5
macs2_2.9e9_plus_peak_70881	chr2	236507184	236507386	+	203	3	0	4	4	0	2	0	0	4	0	4	4
macs2_2.9e9_plus_peak_70882	chr2	236512994	236513240	+	247	2	1	4	5	3	3	2	1	7	4	3	2
macs2_2.9e9_plus_peak_70883	chr2	236515428	236515753	+	326	10	19	10	14	12	11	7	8	17	13	13	12
macs2_2.9e9_plus_peak_70884	chr2	236517797	236518002	+	206	2	2	3	1	0	4	3	1	4	0	0	4
macs2_2.9e9_plus_peak_70885	chr2	236524240	236524718	+	479	22	12	11	17	8	12	6	7	15	17	9	14
macs2_2.9e9_plus_peak_70886	chr2	236538001	236538613	+	613	33	18	23	23	16	19	9	13	21	16	28	27
macs2_2.9e9_plus_peak_70887	chr2	236546879	236547327	+	449	22	19	18	18	14	9	10	9	20	18	10	13
macs2_2.9e9_plus_peak_70888	chr2	236551950	236552243	+	294	14	13	10	11	3	8	11	6	12	7	6	6
macs2_2.9e9_plus_peak_70889	chr2	236554787	236555003	+	217	5	2	3	5	2	4	3	3	9	5	0	4
macs2_2.9e9_plus_peak_70890	chr2	236557275	236557632	+	358	4	5	3	7	7	5	7	5	7	5	7	5
macs2_2.9e9_plus_peak_70891	chr2	236559662	236559978	+	317	19	20	22	35	12	22	23	21	33	12	27	14
macs2_2.9e9_plus_peak_70892	chr2	236562023	236562298	+	276	5	7	7	8	2	3	2	2	7	9	1	3
macs2_2.9e9_plus_peak_70893	chr2	236566444	236566660	+	217	6	1	2	1	5	1	3	0	1	1	1	0
macs2_2.9e9_plus_peak_70894	chr2	236574699	236575005	+	307	37	23	55	29	23	22	18	12	23	32	22	15
macs2_2.9e9_plus_peak_70895	chr2	236575964	236576214	+	251	9	6	13	10	10	5	5	6	9	11	11	8
macs2_2.9e9_plus_peak_70896	chr2	236576430	236576737	+	308	11	10	11	8	4	11	5	9	7	8	15	6
macs2_2.9e9_plus_peak_70897	chr2	236580587	236580842	+	256	12	15	7	12	9	10	7	2	33	8	10	8
macs2_2.9e9_plus_peak_70898	chr2	236586078	236586742	+	665	200	218	147	164	70	131	96	83	182	156	85	159
macs2_2.9e9_plus_peak_70899	chr2	236603175	236603401	+	227	2	1	5	2	3	0	1	0	2	1	1	4
macs2_2.9e9_plus_peak_70900	chr2	236604620	236604854	+	235	4	1	2	5	1	4	1	2	5	4	2	2
macs2_2.9e9_plus_peak_70901	chr2	236612813	236613012	+	200	0	1	0	0	4	1	0	1	1	1	0	1
macs2_2.9e9_plus_peak_70902	chr2	236614557	236614765	+	209	1	0	2	1	1	2	0	1	4	2	6	5
macs2_2.9e9_plus_peak_70903	chr2	236626208	236626481	+	274	4	2	4	3	1	2	3	0	12	4	3	2
macs2_2.9e9_plus_peak_70904	chr2	236631181	236631680	+	500	16	26	21	18	6	17	12	13	28	13	22	9
macs2_2.9e9_plus_peak_70905	chr2	236633905	236634129	+	225	10	4	5	3	3	3	6	2	3	4	4	4
macs2_2.9e9_plus_peak_70906	chr2	236637227	236637450	+	224	3	5	4	9	3	3	0	4	3	3	2	3
macs2_2.9e9_plus_peak_70907	chr2	236638811	236639244	+	434	48	23	44	36	13	16	16	22	30	33	39	36
macs2_2.9e9_plus_peak_70908	chr2	236642290	236642518	+	229	4	5	2	2	1	1	2	3	2	4	3	2
macs2_2.9e9_plus_peak_70909	chr2	236642976	236643326	+	351	45	28	36	31	16	32	18	21	52	32	35	15
macs2_2.9e9_plus_peak_70910	chr2	236653451	236653960	+	510	13	2	8	11	6	7	10	13	8	7	7	8
macs2_2.9e9_plus_peak_70911	chr2	236656526	236656762	+	237	4	2	5	8	2	0	3	3	6	8	3	5
macs2_2.9e9_plus_peak_70912	chr2	236656945	236657428	+	484	30	23	31	21	17	15	9	16	26	13	19	20
macs2_2.9e9_plus_peak_70913	chr2	236659364	236659685	+	322	16	4	8	13	8	4	9	1	20	13	24	12
macs2_2.9e9_plus_peak_70914	chr2	236662276	236662550	+	275	7	2	1	0	1	3	0	1	12	5	9	5
macs2_2.9e9_plus_peak_70915	chr2	236662864	236663174	+	311	17	3	6	10	7	7	13	1	14	20	13	13
macs2_2.9e9_plus_peak_70916	chr2	236670641	236670869	+	229	11	8	7	6	2	7	5	4	18	11	18	18
macs2_2.9e9_plus_peak_70917	chr2	236671453	236672049	+	597	42	64	22	27	22	25	14	26	37	49	42	42
macs2_2.9e9_plus_peak_70918	chr2	236675037	236675382	+	346	8	4	4	7	3	3	1	5	7	6	9	8
macs2_2.9e9_plus_peak_70919	chr2	236680460	236680717	+	258	0	1	0	0	0	5	1	1	9	2	3	6
macs2_2.9e9_plus_peak_70920	chr2	236682205	236682729	+	525	3	15	4	12	8	8	3	3	9	9	18	15
macs2_2.9e9_plus_peak_70921	chr2	236692387	236693388	+	1002	22	26	8	26	12	20	14	17	24	37	22	17
macs2_2.9e9_plus_peak_70922	chr2	236704148	236704397	+	250	3	2	2	4	4	1	0	1	4	0	3	2
macs2_2.9e9_plus_peak_70923	chr2	236707339	236707613	+	275	2	6	4	2	1	1	3	1	0	1	3	1
macs2_2.9e9_plus_peak_70924	chr2	236708112	236708426	+	315	5	2	1	5	1	0	2	2	3	0	3	2
macs2_2.9e9_plus_peak_70925	chr2	236715911	236716124	+	214	13	15	16	24	11	18	11	12	4	5	11	7
macs2_2.9e9_plus_peak_70926	chr2	236716291	236716755	+	465	13	13	28	18	12	18	9	21	31	34	19	23
macs2_2.9e9_plus_peak_70927	chr2	236724119	236724434	+	316	27	19	18	20	6	10	8	5	7	6	18	8
macs2_2.9e9_plus_peak_70928	chr2	236725365	236725651	+	287	10	8	7	7	6	5	5	0	5	8	8	6
macs2_2.9e9_plus_peak_70929	chr2	236729426	236729625	+	200	4	4	1	0	1	0	1	5	4	4	2	0
macs2_2.9e9_plus_peak_70930	chr2	236734293	236734775	+	483	21	13	9	3	0	12	4	2	7	6	3	5
macs2_2.9e9_plus_peak_70931	chr2	236739441	236739970	+	530	33	23	19	23	11	14	6	16	14	16	21	4
macs2_2.9e9_plus_peak_70932	chr2	236746296	236746545	+	250	4	3	0	1	0	4	1	1	3	0	1	0
macs2_2.9e9_plus_peak_70933	chr2	236747704	236747903	+	200	2	1	1	1	0	0	0	0	1	2	0	2
macs2_2.9e9_plus_peak_70934	chr2	236760306	236760565	+	260	3	0	0	2	4	0	3	1	0	0	0	0
macs2_2.9e9_plus_peak_70935	chr2	236771849	236772054	+	206	2	0	0	1	0	4	0	2	0	2	0	3
macs2_2.9e9_plus_peak_70936	chr2	236772328	236772590	+	263	1	3	1	0	0	0	1	0	0	1	2	1
macs2_2.9e9_plus_peak_70937	chr2	236773108	236773395	+	288	0	5	2	5	0	1	2	0	0	2	1	2
macs2_2.9e9_plus_peak_70938	chr2	236780668	236781028	+	361	13	18	5	9	2	6	4	6	2	1	2	1
macs2_2.9e9_plus_peak_70939	chr2	236788363	236788681	+	319	1	2	2	8	1	4	0	0	3	6	1	1
macs2_2.9e9_plus_peak_70940	chr2	236800717	236801321	+	605	25	12	13	10	6	3	4	6	4	6	9	14
macs2_2.9e9_plus_peak_70941	chr2	236810391	236810625	+	235	1	1	0	1	0	1	0	2	0	0	1	3
macs2_2.9e9_plus_peak_70942	chr2	236819414	236819852	+	439	25	23	30	26	26	17	29	25	20	24	15	14
macs2_2.9e9_plus_peak_70943	chr2	236821907	236822201	+	295	17	14	9	11	14	27	9	24	6	11	15	19
macs2_2.9e9_plus_peak_70944	chr2	236823456	236823710	+	255	11	3	2	12	2	3	1	0	2	0	2	1
macs2_2.9e9_plus_peak_70945	chr2	236832330	236832656	+	327	10	3	7	7	1	2	1	4	1	2	5	2
macs2_2.9e9_plus_peak_70946	chr2	236841723	236841975	+	253	2	2	0	2	0	0	1	0	0	1	2	0
macs2_2.9e9_plus_peak_70947	chr2	236862775	236862998	+	224	6	6	3	9	2	1	0	1	4	1	0	1
macs2_2.9e9_plus_peak_70948	chr2	236878673	236878956	+	284	6	2	2	4	3	3	0	4	5	0	6	6
macs2_2.9e9_plus_peak_70949	chr2	236885250	236885576	+	327	8	8	4	3	0	2	2	2	2	1	4	5
macs2_2.9e9_plus_peak_70950	chr2	236887247	236887691	+	445	9	13	4	8	4	3	1	2	8	3	1	3
macs2_2.9e9_plus_peak_70951	chr2	236888341	236888701	+	361	10	10	4	9	2	4	2	7	2	2	2	2
macs2_2.9e9_plus_peak_70952	chr2	236892909	236893217	+	309	6	4	3	12	0	6	4	6	2	0	3	2
macs2_2.9e9_plus_peak_70953	chr2	236903581	236903838	+	258	8	2	0	6	3	1	0	0	1	0	2	2
macs2_2.9e9_plus_peak_70954	chr2	236904053	236904287	+	235	2	5	2	1	2	4	0	2	0	0	2	2
macs2_2.9e9_plus_peak_70955	chr2	236905372	236905876	+	505	6	4	0	4	6	3	2	3	4	3	3	2
macs2_2.9e9_plus_peak_70956	chr2	236918546	236918903	+	358	15	23	7	6	8	10	3	5	6	2	10	2
macs2_2.9e9_plus_peak_70957	chr2	236919376	236919754	+	379	4	3	3	6	3	1	3	5	2	9	2	3
macs2_2.9e9_plus_peak_70958	chr2	236924470	236924677	+	208	0	2	0	2	0	4	1	0	1	1	0	0
macs2_2.9e9_plus_peak_70959	chr2	236925615	236926005	+	391	5	2	2	1	0	1	0	2	0	1	0	3
macs2_2.9e9_plus_peak_70960	chr2	236929674	236929929	+	256	6	4	4	4	1	1	1	4	2	0	1	0
macs2_2.9e9_plus_peak_70961	chr2	236931819	236932183	+	365	2	3	0	2	2	0	1	1	0	0	0	2
macs2_2.9e9_plus_peak_70962	chr2	236941204	236941403	+	200	0	1	0	0	2	3	2	0	0	0	0	2
macs2_2.9e9_plus_peak_70963	chr2	236962884	236963271	+	388	26	20	23	22	11	12	11	10	6	6	9	6
macs2_2.9e9_plus_peak_70964	chr2	236967684	236967893	+	210	12	12	6	6	0	1	2	1	2	1	9	3
macs2_2.9e9_plus_peak_70965	chr2	236968771	236969016	+	246	2	10	6	3	3	5	3	4	2	3	2	2
macs2_2.9e9_plus_peak_70966	chr2	236969189	236969402	+	214	1	8	5	3	0	2	2	2	1	0	2	1
macs2_2.9e9_plus_peak_70967	chr2	236970346	236970628	+	283	25	32	15	19	5	11	6	5	2	6	8	2
macs2_2.9e9_plus_peak_70968	chr2	236977657	236977891	+	235	5	9	4	6	4	10	2	2	0	1	2	1
macs2_2.9e9_plus_peak_70969	chr2	236979444	236979746	+	303	56	53	31	46	12	16	9	15	6	18	16	13
macs2_2.9e9_plus_peak_70970	chr2	236980200	236980437	+	238	7	16	11	13	0	5	2	9	0	2	6	3
macs2_2.9e9_plus_peak_70971	chr2	236985657	236985881	+	225	5	1	4	7	3	2	1	1	1	1	4	0
macs2_2.9e9_plus_peak_70972	chr2	236987905	236988283	+	379	19	18	6	18	7	15	6	5	7	3	5	10
macs2_2.9e9_plus_peak_70973	chr2	236991723	236992094	+	372	11	4	3	8	0	4	2	1	0	1	1	1
macs2_2.9e9_plus_peak_70974	chr2	236993450	236993678	+	229	4	11	3	4	5	4	2	4	1	2	2	2
macs2_2.9e9_plus_peak_70975	chr2	236997757	236997987	+	231	3	2	4	7	3	4	1	0	1	0	1	0
macs2_2.9e9_plus_peak_70976	chr2	237002856	237003061	+	206	5	4	5	2	1	3	5	4	0	1	1	1
macs2_2.9e9_plus_peak_70977	chr2	237004044	237004315	+	272	11	16	6	11	4	8	6	8	2	0	4	3
macs2_2.9e9_plus_peak_70978	chr2	237009254	237009556	+	303	15	5	4	8	3	5	3	3	2	1	3	3
macs2_2.9e9_plus_peak_70979	chr2	237009776	237010028	+	253	7	1	8	2	4	11	1	2	5	1	1	0
macs2_2.9e9_plus_peak_70980	chr2	237010982	237011585	+	604	4	7	4	7	4	5	3	4	0	2	7	2
macs2_2.9e9_plus_peak_70981	chr2	237018895	237019176	+	282	3	7	2	3	0	1	2	2	0	2	0	1
macs2_2.9e9_plus_peak_70982	chr2	237019892	237020227	+	336	8	4	1	9	0	1	1	0	1	0	2	1
macs2_2.9e9_plus_peak_70983	chr2	237020322	237020533	+	212	4	3	4	4	1	2	0	0	0	0	2	0
macs2_2.9e9_plus_peak_70984	chr2	237033474	237034265	+	792	105	98	90	130	48	53	49	63	34	26	27	25
macs2_2.9e9_plus_peak_70985	chr2	237034588	237034788	+	201	6	2	4	7	2	6	4	3	6	2	0	0
macs2_2.9e9_plus_peak_70986	chr2	237040025	237040578	+	554	82	86	51	63	24	41	37	28	11	13	11	18
macs2_2.9e9_plus_peak_70987	chr2	237078240	237078570	+	331	102	107	139	141	114	152	107	133	194	148	169	134
macs2_2.9e9_plus_peak_70988	chr2	237078743	237079057	+	315	28	14	18	18	6	16	12	8	9	0	15	7
macs2_2.9e9_plus_peak_70989	chr2	237095752	237096178	+	427	2	7	8	12	3	9	3	1	7	1	6	3
macs2_2.9e9_plus_peak_70990	chr2	237097554	237097812	+	259	9	11	12	13	14	14	16	21	19	18	10	17
macs2_2.9e9_plus_peak_70991	chr2	237098830	237099073	+	244	4	6	5	7	1	3	3	3	1	1	0	1
macs2_2.9e9_plus_peak_70992	chr2	237102331	237102574	+	244	5	4	5	11	1	1	3	6	3	1	3	3
macs2_2.9e9_plus_peak_70993	chr2	237107952	237108155	+	204	2	0	2	2	0	1	0	0	1	0	2	0
macs2_2.9e9_plus_peak_70994	chr2	237110953	237111262	+	310	7	10	11	5	0	6	4	2	1	3	3	3
macs2_2.9e9_plus_peak_70995	chr2	237123522	237123808	+	287	5	12	14	13	7	16	15	9	6	4	6	3
macs2_2.9e9_plus_peak_70996	chr2	237127304	237127503	+	200	5	3	1	8	3	2	2	3	1	4	1	2
macs2_2.9e9_plus_peak_70997	chr2	237130026	237130406	+	381	27	18	22	28	7	13	16	14	5	7	5	5
macs2_2.9e9_plus_peak_70998	chr2	237134937	237135136	+	200	5	2	0	5	0	3	1	1	0	1	0	0
macs2_2.9e9_plus_peak_70999	chr2	237137241	237137443	+	203	8	3	1	6	0	2	1	3	0	0	0	1
macs2_2.9e9_plus_peak_71000	chr2	237146653	237146869	+	217	6	8	4	3	4	0	1	4	0	0	0	0
macs2_2.9e9_plus_peak_71001	chr2	237151439	237152035	+	597	14	13	9	13	2	10	1	7	4	1	1	0
macs2_2.9e9_plus_peak_71002	chr2	237154890	237155094	+	205	1	1	3	2	3	1	0	1	1	1	1	1
macs2_2.9e9_plus_peak_71003	chr2	237160143	237160447	+	305	3	6	4	8	3	4	3	5	0	2	0	2
macs2_2.9e9_plus_peak_71004	chr2	237164587	237164803	+	217	4	4	5	1	1	0	0	1	2	3	0	0
macs2_2.9e9_plus_peak_71005	chr2	237185904	237186117	+	214	8	10	3	9	0	1	2	2	0	3	1	2
macs2_2.9e9_plus_peak_71006	chr2	237187145	237187553	+	409	27	15	24	29	7	4	7	9	4	9	2	6
macs2_2.9e9_plus_peak_71007	chr2	237188987	237189359	+	373	5	9	13	10	1	2	4	6	5	3	3	1
macs2_2.9e9_plus_peak_71008	chr2	237192379	237192758	+	380	8	8	9	8	4	6	1	4	1	0	2	0
macs2_2.9e9_plus_peak_71009	chr2	237195394	237195593	+	200	3	2	5	3	0	0	1	1	3	0	1	0
macs2_2.9e9_plus_peak_71010	chr2	237199209	237199458	+	250	3	1	4	4	0	0	0	0	6	0	0	0
macs2_2.9e9_plus_peak_71011	chr2	237202852	237203092	+	241	2	0	3	4	0	1	5	0	1	1	0	0
macs2_2.9e9_plus_peak_71012	chr2	237212319	237212540	+	222	2	4	7	6	1	0	0	0	0	0	0	1
macs2_2.9e9_plus_peak_71013	chr2	237221142	237221800	+	659	8	4	3	7	5	1	2	0	2	2	3	0
macs2_2.9e9_plus_peak_71014	chr2	237244251	237244492	+	242	1	4	5	4	0	3	1	3	1	3	0	0
macs2_2.9e9_plus_peak_71015	chr2	237246837	237247195	+	359	6	22	15	21	2	1	1	9	2	1	4	2
macs2_2.9e9_plus_peak_71016	chr2	237256373	237256574	+	202	2	7	2	3	0	0	0	0	1	0	1	1
macs2_2.9e9_plus_peak_71017	chr2	237263972	237264455	+	484	2	0	7	5	2	0	2	2	0	0	0	0
macs2_2.9e9_plus_peak_71018	chr2	237267828	237268027	+	200	6	2	3	2	0	4	1	2	0	2	0	0
macs2_2.9e9_plus_peak_71019	chr2	237269749	237269995	+	247	3	4	1	4	1	2	0	0	1	2	0	0
macs2_2.9e9_plus_peak_71020	chr2	237270171	237270373	+	203	0	1	1	5	1	0	1	1	0	0	1	0
macs2_2.9e9_plus_peak_71021	chr2	237276098	237276335	+	238	1	1	1	4	0	0	1	2	0	1	0	2
macs2_2.9e9_plus_peak_71022	chr2	237806664	237806919	+	256	1	0	4	3	0	2	2	2	3	1	0	0
macs2_2.9e9_plus_peak_71023	chr2	237995947	237996149	+	203	3	7	3	0	1	3	0	0	0	0	3	2
macs2_2.9e9_plus_peak_71024	chr2	237996341	237996740	+	400	34	31	36	29	21	13	18	26	31	13	16	18
macs2_2.9e9_plus_peak_71025	chr2	238006348	238006814	+	467	65	70	77	63	45	42	31	52	63	54	51	43
macs2_2.9e9_plus_peak_71026	chr2	238006970	238007600	+	631	229	177	429	417	210	278	260	239	388	260	337	312
macs2_2.9e9_plus_peak_71027	chr2	238014688	238015262	+	575	29	28	15	17	15	19	11	19	39	40	9	19
macs2_2.9e9_plus_peak_71028	chr2	238018406	238018653	+	248	16	27	6	13	7	5	7	2	10	24	27	12
macs2_2.9e9_plus_peak_71029	chr2	238031145	238031483	+	339	7	4	0	0	0	0	0	0	4	5	2	0
macs2_2.9e9_plus_peak_71030	chr2	238044113	238044327	+	215	7	7	0	1	1	0	2	0	6	4	10	3
macs2_2.9e9_plus_peak_71031	chr2	238047042	238047395	+	354	5	2	1	1	0	1	0	2	3	6	1	3
macs2_2.9e9_plus_peak_71032	chr2	238048381	238048584	+	204	1	1	0	0	0	0	0	0	3	3	5	2
macs2_2.9e9_plus_peak_71033	chr2	238062467	238062819	+	353	3	3	2	0	0	1	1	0	3	3	1	3
macs2_2.9e9_plus_peak_71034	chr2	238085705	238085984	+	280	3	6	0	0	0	1	0	1	3	5	2	1
macs2_2.9e9_plus_peak_71035	chr2	238090125	238090326	+	202	4	4	1	1	0	0	0	1	1	3	0	2
macs2_2.9e9_plus_peak_71036	chr2	238166218	238166430	+	213	2	3	1	0	0	0	0	0	0	1	4	0
macs2_2.9e9_plus_peak_71037	chr2	238252122	238252369	+	248	163	165	162	69	10	161	64	87	111	154	63	73
macs2_2.9e9_plus_peak_71038	chr2	238536335	238536534	+	200	1	1	5	3	0	0	0	0	0	1	0	0
macs2_2.9e9_plus_peak_71039	chr2	238537447	238537667	+	221	1	2	2	0	2	1	0	2	3	1	6	5
macs2_2.9e9_plus_peak_71040	chr2	238543816	238544089	+	274	1	3	6	4	4	3	2	2	8	5	15	9
macs2_2.9e9_plus_peak_71041	chr2	238544230	238544841	+	612	15	9	9	16	4	12	8	11	6	12	20	14
macs2_2.9e9_plus_peak_71042	chr2	238545613	238545873	+	261	11	5	2	9	4	3	2	0	1	6	1	5
macs2_2.9e9_plus_peak_71043	chr2	238545972	238546209	+	238	9	4	8	6	3	9	5	3	11	8	9	6
macs2_2.9e9_plus_peak_71044	chr2	238547757	238547989	+	233	9	10	6	10	4	6	8	5	3	4	11	6
macs2_2.9e9_plus_peak_71045	chr2	238549702	238550213	+	512	18	11	10	9	9	4	6	8	17	12	13	10
macs2_2.9e9_plus_peak_71046	chr2	238554187	238554449	+	263	4	1	4	4	3	2	4	4	8	7	8	9
macs2_2.9e9_plus_peak_71047	chr2	238554688	238554994	+	307	6	1	2	3	7	4	5	3	18	18	7	14
macs2_2.9e9_plus_peak_71048	chr2	238557008	238557250	+	243	18	12	22	20	9	8	13	7	25	29	26	22
macs2_2.9e9_plus_peak_71049	chr2	238558325	238558587	+	263	11	14	15	14	13	4	6	4	31	26	33	21
macs2_2.9e9_plus_peak_71050	chr2	238561582	238562217	+	636	43	44	23	32	13	20	13	23	31	48	46	34
macs2_2.9e9_plus_peak_71051	chr2	238562458	238562737	+	280	14	9	7	14	5	3	5	9	8	5	13	4
macs2_2.9e9_plus_peak_71052	chr2	238565746	238565997	+	252	10	23	10	11	5	8	6	5	11	11	9	19
macs2_2.9e9_plus_peak_71053	chr2	238568031	238568234	+	204	2	10	1	6	3	3	2	1	4	7	8	5
macs2_2.9e9_plus_peak_71054	chr2	238571662	238571938	+	277	6	0	2	1	1	2	0	2	4	1	4	2
macs2_2.9e9_plus_peak_71055	chr2	238573969	238574358	+	390	2	0	1	2	1	1	1	3	5	3	1	5
macs2_2.9e9_plus_peak_71056	chr2	238580057	238580265	+	209	0	0	0	1	1	1	1	0	3	2	2	0
macs2_2.9e9_plus_peak_71057	chr2	238584165	238584429	+	265	3	0	7	4	1	3	0	2	1	0	6	1
macs2_2.9e9_plus_peak_71058	chr2	238589529	238589785	+	257	4	3	3	3	0	1	6	2	0	2	1	0
macs2_2.9e9_plus_peak_71059	chr2	238593382	238593651	+	270	14	11	12	9	4	8	2	6	8	3	8	4
macs2_2.9e9_plus_peak_71060	chr2	238597493	238597822	+	330	11	6	5	6	6	9	3	5	3	0	6	10
macs2_2.9e9_plus_peak_71061	chr2	238601126	238601333	+	208	7	3	3	3	6	2	1	1	1	2	2	5
macs2_2.9e9_plus_peak_71062	chr2	238602312	238602511	+	200	0	0	2	0	2	1	1	1	7	4	3	2
macs2_2.9e9_plus_peak_71063	chr2	238607768	238607974	+	207	2	0	0	1	3	1	1	0	3	2	1	0
macs2_2.9e9_plus_peak_71064	chr2	238615904	238616250	+	347	18	13	22	21	11	17	8	14	17	17	6	11
macs2_2.9e9_plus_peak_71065	chr2	238617248	238617455	+	208	10	3	5	7	4	0	3	3	5	1	6	3
macs2_2.9e9_plus_peak_71066	chr2	238619334	238619810	+	477	20	16	4	13	8	7	7	12	22	12	30	13
macs2_2.9e9_plus_peak_71067	chr2	238627198	238627693	+	496	38	23	19	31	16	17	23	24	36	37	19	33
macs2_2.9e9_plus_peak_71068	chr2	238632004	238632225	+	222	0	0	1	0	1	2	1	1	6	16	21	16
macs2_2.9e9_plus_peak_71069	chr2	238635508	238635707	+	200	2	0	5	6	2	4	2	0	3	6	7	2
macs2_2.9e9_plus_peak_71070	chr2	238635906	238636115	+	210	3	5	4	2	1	3	3	2	16	4	13	3
macs2_2.9e9_plus_peak_71071	chr2	238636588	238637023	+	436	0	0	0	1	4	7	2	6	48	36	36	23
macs2_2.9e9_plus_peak_71072	chr2	238638582	238638882	+	301	16	11	19	12	10	10	13	8	27	23	26	12
macs2_2.9e9_plus_peak_71073	chr2	238644321	238644644	+	324	2	2	1	1	1	5	1	2	1	9	4	6
macs2_2.9e9_plus_peak_71074	chr2	238644724	238644956	+	233	1	0	0	0	0	2	0	2	8	4	8	0
macs2_2.9e9_plus_peak_71075	chr2	238648698	238649050	+	353	6	14	10	8	4	10	4	2	15	15	19	7
macs2_2.9e9_plus_peak_71076	chr2	238650373	238650607	+	235	7	5	4	13	2	5	3	4	13	5	10	6
macs2_2.9e9_plus_peak_71077	chr2	238651427	238651783	+	357	35	23	38	28	7	18	15	26	35	35	29	49
macs2_2.9e9_plus_peak_71078	chr2	238656334	238656656	+	323	12	12	9	13	4	6	4	7	7	7	6	14
macs2_2.9e9_plus_peak_71079	chr2	238657885	238658127	+	243	25	14	17	20	5	10	8	11	7	11	7	9
macs2_2.9e9_plus_peak_71080	chr2	238659383	238660080	+	698	25	17	21	19	12	17	8	9	10	7	12	9
macs2_2.9e9_plus_peak_71081	chr2	238661982	238662555	+	574	75	56	60	65	18	32	28	27	42	27	31	27
macs2_2.9e9_plus_peak_71082	chr2	238664478	238664683	+	206	4	3	10	8	4	5	2	1	2	1	2	5
macs2_2.9e9_plus_peak_71083	chr2	238667272	238667610	+	339	34	19	27	20	14	13	11	14	9	12	11	10
macs2_2.9e9_plus_peak_71084	chr2	238671668	238672227	+	560	179	198	147	169	56	104	79	70	81	44	64	52
macs2_2.9e9_plus_peak_71085	chr2	238673652	238674650	+	999	617	558	671	636	350	428	362	402	380	239	321	303
macs2_2.9e9_plus_peak_71086	chr2	238675205	238675445	+	241	43	36	35	52	30	23	21	27	19	20	13	9
macs2_2.9e9_plus_peak_71087	chr2	238675641	238675912	+	272	41	39	35	61	22	17	22	19	12	7	12	13
macs2_2.9e9_plus_peak_71088	chr2	238679634	238680065	+	432	126	113	106	119	56	59	53	69	62	24	39	28
macs2_2.9e9_plus_peak_71089	chr2	238680748	238681178	+	431	25	22	18	31	4	5	9	9	9	3	8	4
macs2_2.9e9_plus_peak_71090	chr2	238681511	238681729	+	219	25	28	16	30	7	5	8	9	3	2	7	9
macs2_2.9e9_plus_peak_71091	chr2	238683013	238683236	+	224	27	13	13	20	12	5	4	9	6	5	5	7
macs2_2.9e9_plus_peak_71092	chr2	238688559	238689102	+	544	204	174	117	150	39	37	59	54	34	27	25	45
macs2_2.9e9_plus_peak_71093	chr2	238700460	238700683	+	224	3	3	6	7	1	0	0	0	0	1	1	4
macs2_2.9e9_plus_peak_71094	chr2	238713126	238713419	+	294	15	13	8	20	3	2	4	5	6	1	1	2
macs2_2.9e9_plus_peak_71095	chr2	238751244	238751565	+	322	6	4	1	5	0	0	0	1	1	0	0	1
macs2_2.9e9_plus_peak_71096	chr2	238769717	238769921	+	205	1	1	3	4	0	0	0	0	7	3	0	1
macs2_2.9e9_plus_peak_71097	chr2	238770386	238770585	+	200	0	0	1	1	1	0	1	0	1	0	2	1
macs2_2.9e9_plus_peak_71098	chr2	238776982	238777318	+	337	9	5	8	6	2	5	3	1	7	14	5	6
macs2_2.9e9_plus_peak_71099	chr2	238780394	238780599	+	206	0	0	3	1	1	0	2	1	2	0	2	3
macs2_2.9e9_plus_peak_71100	chr2	238788534	238788741	+	208	1	2	0	3	1	3	2	0	3	7	3	3
macs2_2.9e9_plus_peak_71101	chr2	238792314	238792618	+	305	3	1	2	2	1	4	4	1	7	6	8	6
macs2_2.9e9_plus_peak_71102	chr2	238808401	238808683	+	283	1	2	2	3	0	1	0	1	0	1	2	1
macs2_2.9e9_plus_peak_71103	chr2	238809050	238809383	+	334	5	4	0	3	1	5	2	1	4	6	6	8
macs2_2.9e9_plus_peak_71104	chr2	238820239	238820882	+	644	47	39	52	51	17	41	21	30	16	13	10	25
macs2_2.9e9_plus_peak_71105	chr2	238880515	238880862	+	348	1	2	1	5	4	1	1	2	1	3	0	1
macs2_2.9e9_plus_peak_71106	chr2	238893397	238893764	+	368	1	6	2	3	0	2	0	1	4	1	0	3
macs2_2.9e9_plus_peak_71107	chr2	238897924	238898154	+	231	3	2	1	0	0	3	0	3	0	2	2	2
macs2_2.9e9_plus_peak_71108	chr2	238898578	238898898	+	321	3	7	3	9	1	5	2	3	6	5	3	7
macs2_2.9e9_plus_peak_71109	chr2	238906324	238906676	+	353	8	4	2	3	5	4	6	4	1	6	3	7
macs2_2.9e9_plus_peak_71110	chr2	238921817	238922052	+	236	0	3	0	3	0	3	1	1	4	6	4	2
macs2_2.9e9_plus_peak_71111	chr2	238922805	238923095	+	291	1	4	4	5	0	1	6	2	8	5	7	7
macs2_2.9e9_plus_peak_71112	chr2	238927422	238927627	+	206	0	0	2	0	0	1	0	0	1	6	4	5
macs2_2.9e9_plus_peak_71113	chr2	238937685	238938046	+	362	12	9	6	11	6	4	7	10	12	3	11	5
macs2_2.9e9_plus_peak_71114	chr2	238943986	238944257	+	272	8	7	5	2	3	2	1	2	3	1	0	3
macs2_2.9e9_plus_peak_71115	chr2	238944560	238944763	+	204	6	1	1	2	3	1	2	2	4	2	2	5
macs2_2.9e9_plus_peak_71116	chr2	238949972	238950773	+	802	128	118	117	114	68	110	71	96	106	96	107	96
macs2_2.9e9_plus_peak_71117	chr2	238951121	238951349	+	229	5	8	9	1	2	8	3	6	4	14	8	5
macs2_2.9e9_plus_peak_71118	chr2	238958096	238958299	+	204	2	4	2	4	3	0	1	0	2	1	3	1
macs2_2.9e9_plus_peak_71119	chr2	238960105	238960386	+	282	15	5	11	7	3	2	2	8	9	3	4	2
macs2_2.9e9_plus_peak_71120	chr2	238965579	238965778	+	200	2	1	2	0	0	0	3	0	0	1	2	0
macs2_2.9e9_plus_peak_71121	chr2	238974002	238974333	+	332	25	11	30	25	16	4	9	9	19	9	13	7
macs2_2.9e9_plus_peak_71122	chr2	238976794	238977158	+	365	17	28	22	30	15	27	28	21	25	18	27	17
macs2_2.9e9_plus_peak_71123	chr2	238978249	238978555	+	307	4	7	11	9	2	5	3	5	18	9	3	7
macs2_2.9e9_plus_peak_71124	chr2	238979902	238980342	+	441	6	1	6	7	6	5	1	8	8	3	6	8
macs2_2.9e9_plus_peak_71125	chr2	238981222	238981425	+	204	5	6	4	2	5	13	2	2	2	1	1	4
macs2_2.9e9_plus_peak_71126	chr2	238982858	238983060	+	203	6	6	5	4	6	8	10	5	7	10	8	3
macs2_2.9e9_plus_peak_71127	chr2	238985096	238985496	+	401	14	24	11	24	11	11	7	6	14	5	6	15
macs2_2.9e9_plus_peak_71128	chr2	238991764	238991993	+	230	4	5	11	7	4	5	8	3	9	0	0	6
macs2_2.9e9_plus_peak_71129	chr2	238993097	238993341	+	245	15	18	10	19	9	8	8	12	15	9	14	9
macs2_2.9e9_plus_peak_71130	chr2	238993432	238993646	+	215	12	20	5	17	1	5	7	5	10	6	7	11
macs2_2.9e9_plus_peak_71131	chr2	238995664	238995921	+	258	46	69	44	50	35	39	32	33	41	32	53	44
macs2_2.9e9_plus_peak_71132	chr2	238996928	238997357	+	430	57	81	27	49	21	41	22	39	45	41	47	48
macs2_2.9e9_plus_peak_71133	chr2	239000001	239000221	+	221	16	7	14	11	5	12	2	5	15	10	2	6
macs2_2.9e9_plus_peak_71134	chr2	239000499	239000824	+	326	36	33	45	69	27	25	37	35	17	18	22	39
macs2_2.9e9_plus_peak_71135	chr2	239003318	239003594	+	277	3	14	6	10	7	7	5	8	6	7	3	5
macs2_2.9e9_plus_peak_71136	chr2	239007712	239008190	+	479	180	143	71	69	38	80	44	48	144	145	133	122
macs2_2.9e9_plus_peak_71137	chr2	239041624	239042063	+	440	27	28	24	39	12	18	18	20	42	78	54	53
macs2_2.9e9_plus_peak_71138	chr2	239061392	239061622	+	231	0	1	2	3	1	2	0	0	2	5	4	0
macs2_2.9e9_plus_peak_71139	chr2	239068041	239068315	+	275	5	3	10	15	7	1	8	6	12	10	16	7
macs2_2.9e9_plus_peak_71140	chr2	239077127	239077661	+	535	118	90	120	183	70	85	80	97	158	152	147	154
macs2_2.9e9_plus_peak_71141	chr2	239104538	239104804	+	267	2	1	0	2	0	0	1	0	3	3	3	1
macs2_2.9e9_plus_peak_71142	chr2	239142658	239143138	+	481	83	144	147	113	47	130	77	111	155	112	115	108
macs2_2.9e9_plus_peak_71143	chr2	239201711	239201916	+	206	1	1	4	3	1	0	0	1	3	2	0	0
macs2_2.9e9_plus_peak_71144	chr2	239208771	239208970	+	200	0	0	0	0	0	1	0	0	2	1	2	1
macs2_2.9e9_plus_peak_71145	chr2	239229336	239229576	+	241	2	6	6	4	4	2	0	2	6	2	1	2
macs2_2.9e9_plus_peak_71146	chr2	239231264	239231463	+	200	0	1	4	2	3	1	0	2	1	1	3	1
macs2_2.9e9_plus_peak_71147	chr2	239234503	239234776	+	274	14	8	5	9	3	10	4	5	19	13	15	7
macs2_2.9e9_plus_peak_71148	chr2	239237336	239238080	+	745	126	125	75	121	60	64	37	60	123	115	96	97
macs2_2.9e9_plus_peak_71149	chr2	239246389	239246688	+	300	18	33	21	10	7	8	4	8	21	36	19	20
macs2_2.9e9_plus_peak_71150	chr2	239256555	239256951	+	397	33	28	32	33	15	23	17	17	22	13	32	31
macs2_2.9e9_plus_peak_71151	chr2	239258030	239258232	+	203	6	2	2	7	5	0	2	2	5	3	1	1
macs2_2.9e9_plus_peak_71152	chr2	239261476	239261756	+	281	19	7	16	13	13	4	8	4	17	20	12	19
macs2_2.9e9_plus_peak_71153	chr2	239268072	239268411	+	340	17	6	14	24	8	13	10	7	13	16	18	24
macs2_2.9e9_plus_peak_71154	chr2	239268902	239269226	+	325	2	6	3	5	1	2	3	4	6	6	8	6
macs2_2.9e9_plus_peak_71155	chr2	239274112	239274468	+	357	8	4	6	3	1	5	1	2	8	8	7	6
macs2_2.9e9_plus_peak_71156	chr2	239277074	239277386	+	313	1	6	0	5	5	4	1	1	11	13	9	12
macs2_2.9e9_plus_peak_71157	chr2	239290429	239290635	+	207	0	2	0	2	2	2	1	0	5	3	2	0
macs2_2.9e9_plus_peak_71158	chr2	239292983	239293185	+	203	0	2	0	0	2	0	1	0	2	1	1	0
macs2_2.9e9_plus_peak_71159	chr2	239300768	239300988	+	221	2	0	1	0	0	1	3	0	1	4	5	2
macs2_2.9e9_plus_peak_71160	chr2	239307423	239307869	+	447	5	9	19	14	10	15	4	14	7	7	14	8
macs2_2.9e9_plus_peak_71161	chr2	239309184	239309667	+	484	362	324	202	238	112	181	93	154	341	258	274	315
macs2_2.9e9_plus_peak_71162	chr2	239310606	239310883	+	278	9	10	10	12	8	16	11	8	15	23	22	20
macs2_2.9e9_plus_peak_71163	chr2	239315856	239316207	+	352	5	1	0	0	1	1	0	0	6	1	6	3
macs2_2.9e9_plus_peak_71164	chr2	239353271	239353492	+	222	0	2	3	5	1	4	0	4	3	2	1	0
macs2_2.9e9_plus_peak_71165	chr2	239355102	239355698	+	597	40	41	73	66	38	41	33	41	77	83	89	77
macs2_2.9e9_plus_peak_71166	chr2	239360456	239361030	+	575	140	146	88	117	40	50	50	54	61	35	71	64
macs2_2.9e9_plus_peak_71167	chr2	239369136	239369431	+	296	2	0	1	0	1	1	0	0	2	4	4	2
macs2_2.9e9_plus_peak_71168	chr2	239372390	239372656	+	267	1	2	0	3	1	2	0	0	0	2	1	4
macs2_2.9e9_plus_peak_71169	chr2	239378247	239378542	+	296	1	0	0	2	2	3	0	0	1	1	4	0
macs2_2.9e9_plus_peak_71170	chr2	239759407	239759606	+	200	2	2	1	3	4	0	0	1	4	2	7	4
macs2_2.9e9_plus_peak_71171	chr2	239760440	239760924	+	485	14	10	9	11	8	13	5	5	42	23	17	13
macs2_2.9e9_plus_peak_71172	chr2	239761376	239761585	+	210	3	1	6	6	1	2	3	1	2	3	8	4
macs2_2.9e9_plus_peak_71173	chr2	239767710	239767941	+	232	3	6	2	3	1	1	5	2	11	20	15	8
macs2_2.9e9_plus_peak_71174	chr2	239768039	239768328	+	290	13	14	8	20	9	8	10	10	31	58	36	39
macs2_2.9e9_plus_peak_71175	chr2	239776507	239776764	+	258	4	11	6	6	6	9	2	1	11	12	8	10
macs2_2.9e9_plus_peak_71176	chr2	239778349	239778810	+	462	2	4	2	5	1	3	2	3	2	1	3	2
macs2_2.9e9_plus_peak_71177	chr2	239784284	239784483	+	200	2	1	1	0	1	1	1	1	1	0	0	0
macs2_2.9e9_plus_peak_71178	chr2	239784987	239785256	+	270	1	0	1	2	3	4	2	1	2	5	2	3
macs2_2.9e9_plus_peak_71179	chr2	239794545	239794748	+	204	1	2	0	0	1	2	0	0	0	1	0	0
macs2_2.9e9_plus_peak_71180	chr2	239832007	239832368	+	362	55	33	42	48	18	25	19	29	11	7	11	12
macs2_2.9e9_plus_peak_71181	chr2	240323584	240324195	+	612	176	176	230	217	133	161	99	145	283	198	171	173
macs2_2.9e9_plus_peak_71182	chr2	240718244	240718445	+	202	0	0	0	0	0	0	0	0	0	1	0	0
macs2_2.9e9_plus_peak_71183	chr2	240967264	240967565	+	302	6	3	1	1	2	0	1	0	0	1	1	3
macs2_2.9e9_plus_peak_71184	chr2	240973646	240973883	+	238	2	1	0	0	0	0	1	3	2	1	1	1
macs2_2.9e9_plus_peak_71185	chr2	240979976	240980299	+	324	1	2	2	3	0	2	0	0	2	9	6	0
macs2_2.9e9_plus_peak_71186	chr2	241076680	241076960	+	281	8	3	5	15	2	12	1	0	9	8	11	7
macs2_2.9e9_plus_peak_71187	chr2	241384972	241385487	+	516	0	0	0	0	2	0	0	2	5	22	9	7
macs2_2.9e9_plus_peak_71188	chr2	241405558	241405895	+	338	6	8	3	7	1	2	5	3	5	3	4	2
macs2_2.9e9_plus_peak_71189	chr2	241407028	241407632	+	605	145	98	87	88	48	54	43	65	53	47	72	47
macs2_2.9e9_plus_peak_71190	chr2	241500793	241501219	+	427	11	14	14	10	8	12	8	0	19	18	11	10
macs2_2.9e9_plus_peak_71191	chr2	241503110	241503562	+	453	19	18	16	17	5	5	4	11	24	14	12	21
macs2_2.9e9_plus_peak_71192	chr2	241517777	241518287	+	511	87	56	108	123	49	61	60	84	96	103	88	82
macs2_2.9e9_plus_peak_71193	chr2	241531733	241532303	+	571	18	12	17	15	12	17	11	17	24	6	20	18
macs2_2.9e9_plus_peak_71194	chr2	241538069	241538658	+	590	69	67	54	54	30	52	30	44	43	41	46	50
macs2_2.9e9_plus_peak_71195	chr2	241547755	241548093	+	339	2	0	3	0	0	1	1	1	6	4	4	8
macs2_2.9e9_plus_peak_71196	chr2	241763834	241764040	+	207	1	0	0	1	0	1	0	0	2	3	2	0
macs2_2.9e9_plus_peak_71197	chr2	241946983	241947323	+	341	1	1	4	2	2	3	3	3	5	3	11	8
macs2_2.9e9_plus_peak_71198	chr2	241955930	241956198	+	269	3	0	3	3	2	2	0	3	5	9	7	1
macs2_2.9e9_plus_peak_71199	chr2	241971914	241972399	+	486	3	5	3	3	4	4	5	0	0	1	2	3
macs2_2.9e9_plus_peak_71200	chr2	241980228	241980427	+	200	0	1	2	1	0	1	3	2	0	1	0	1
macs2_2.9e9_plus_peak_71201	chr2	241980610	241980912	+	303	6	5	4	22	3	4	2	3	2	3	0	3
macs2_2.9e9_plus_peak_71202	chr2	241993794	241994073	+	280	5	5	6	5	1	0	2	0	3	0	1	1
macs2_2.9e9_plus_peak_71203	chr2	241994442	241994681	+	240	6	7	2	9	2	7	2	3	7	4	11	2
macs2_2.9e9_plus_peak_71204	chr2	242000245	242000561	+	317	6	3	6	9	2	1	2	1	9	9	2	2
macs2_2.9e9_plus_peak_71205	chr2	242001201	242001429	+	229	3	1	3	3	0	2	3	4	6	5	3	2
macs2_2.9e9_plus_peak_71206	chr2	242017723	242017930	+	208	0	2	3	0	0	1	0	1	1	1	2	1
macs2_2.9e9_plus_peak_71207	chr2	242042808	242043015	+	208	0	0	3	1	3	1	1	1	1	0	2	0
macs2_2.9e9_plus_peak_71208	chr2	242043440	242043689	+	250	1	2	1	1	2	1	0	0	1	1	1	2
macs2_2.9e9_plus_peak_71209	chr2	242043830	242044040	+	211	0	1	0	1	1	6	1	1	0	0	0	0
macs2_2.9e9_plus_peak_71210	chr2	242089924	242090133	+	210	4	4	3	3	1	4	4	4	5	5	1	3
macs2_2.9e9_plus_peak_71211	chr2	242093003	242093205	+	203	3	8	4	2	4	0	3	2	3	2	2	3
macs2_2.9e9_plus_peak_71212	chr2	242093442	242093986	+	545	21	11	18	20	8	9	3	10	12	7	7	8
macs2_2.9e9_plus_peak_71213	chr2	242099790	242100086	+	297	22	22	18	9	1	5	3	6	12	9	3	13
macs2_2.9e9_plus_peak_71214	chr2	242102731	242102986	+	256	35	27	28	22	9	15	5	12	24	5	11	16
macs2_2.9e9_plus_peak_71215	chr2	242105767	242106038	+	272	132	101	80	87	45	60	42	57	72	69	68	63
macs2_2.9e9_plus_peak_71216	chr2	242106458	242106735	+	278	146	152	100	110	69	86	61	71	124	67	130	87
macs2_2.9e9_plus_peak_71217	chr2	242109251	242109466	+	216	7	5	3	11	0	0	3	2	1	7	2	4
macs2_2.9e9_plus_peak_71218	chr2	242112596	242112804	+	209	2	0	0	4	0	2	0	1	4	5	3	3
macs2_2.9e9_plus_peak_71219	chr2	242119581	242119924	+	344	8	13	6	5	3	11	7	5	14	10	13	11
macs2_2.9e9_plus_peak_71220	chr2	242122100	242122577	+	478	146	116	83	83	50	63	59	73	112	122	83	108
macs2_2.9e9_plus_peak_71221	chr2	242122869	242123165	+	297	18	10	9	2	9	3	5	6	18	20	15	26
macs2_2.9e9_plus_peak_71222	chr2	242160207	242160551	+	345	21	12	20	18	7	14	5	13	11	12	14	12
macs2_2.9e9_plus_peak_71223	chr2	242162669	242162891	+	223	5	8	10	15	0	8	6	7	9	6	11	10
macs2_2.9e9_plus_peak_71224	chr2	242164340	242164908	+	569	16	15	15	12	11	15	13	21	17	17	15	19
macs2_2.9e9_plus_peak_71225	chr2	242170655	242170992	+	338	6	2	3	3	2	4	1	3	5	5	10	4
macs2_2.9e9_plus_peak_71226	chr2	242172052	242172391	+	340	16	19	18	11	12	10	9	5	25	14	25	21
macs2_2.9e9_plus_peak_71227	chr2	242176943	242177338	+	396	11	12	8	27	13	10	6	10	26	15	13	11
macs2_2.9e9_plus_peak_71228	chr2	242178073	242178336	+	264	5	6	3	7	1	8	3	4	9	3	12	4
macs2_2.9e9_plus_peak_71229	chr2	242180873	242181093	+	221	14	6	9	17	8	1	5	5	11	10	11	6
macs2_2.9e9_plus_peak_71230	chr2	242184305	242184573	+	269	19	34	24	45	14	24	16	14	44	35	47	36
macs2_2.9e9_plus_peak_71231	chr2	242193583	242193783	+	201	0	0	1	0	0	1	0	0	1	3	0	4
macs2_2.9e9_plus_peak_71232	chr2	242215712	242215941	+	230	9	13	2	3	7	3	2	4	9	12	10	4
macs2_2.9e9_plus_peak_71233	chr2	242220829	242221038	+	210	1	0	2	0	1	2	0	0	2	0	1	0
macs2_2.9e9_plus_peak_71234	chr2	242255361	242255565	+	205	22	15	21	20	10	12	5	23	14	18	20	11
macs2_2.9e9_plus_peak_71235	chr2	242256006	242256302	+	297	24	11	12	14	7	3	5	9	20	11	13	6
macs2_2.9e9_plus_peak_71236	chr2	242257083	242257664	+	582	542	567	471	490	261	274	352	321	346	290	227	294
macs2_2.9e9_plus_peak_71237	chr2	242261937	242262146	+	210	52	61	63	72	38	51	49	57	57	39	61	43
macs2_2.9e9_plus_peak_71238	chr2	242266280	242267123	+	844	453	434	399	423	222	222	287	299	308	177	229	232
macs2_2.9e9_plus_peak_71239	chr2	242267870	242268071	+	202	31	26	20	40	24	16	9	17	18	9	11	13
macs2_2.9e9_plus_peak_71240	chr2	242269504	242269751	+	248	15	10	8	19	12	8	11	5	16	9	8	10
macs2_2.9e9_plus_peak_71241	chr2	242270454	242270709	+	256	120	95	95	161	78	67	83	91	97	55	83	63
macs2_2.9e9_plus_peak_71242	chr2	242271499	242271721	+	223	28	16	21	20	13	18	16	19	22	5	12	9
macs2_2.9e9_plus_peak_71243	chr2	242275484	242276009	+	526	43	31	27	28	25	23	20	16	28	19	17	20
macs2_2.9e9_plus_peak_71244	chr2	242276401	242276608	+	208	8	5	2	2	3	2	8	3	3	4	4	4
macs2_2.9e9_plus_peak_71245	chr2	242276857	242277301	+	445	47	26	42	41	36	15	29	13	35	35	48	42
macs2_2.9e9_plus_peak_71246	chr2	242278651	242278893	+	243	29	14	24	25	16	8	15	11	21	8	16	15
macs2_2.9e9_plus_peak_71247	chr2	242282777	242282994	+	218	9	5	9	12	5	4	7	6	8	10	5	6
macs2_2.9e9_plus_peak_71248	chr2	242284364	242284622	+	259	31	32	13	19	9	20	15	8	22	11	5	18
macs2_2.9e9_plus_peak_71249	chr2	242285637	242286253	+	617	83	72	59	73	39	34	56	70	85	45	47	40
macs2_2.9e9_plus_peak_71250	chr2	242291493	242292074	+	582	117	81	91	109	67	89	81	86	123	118	78	86
macs2_2.9e9_plus_peak_71251	chr2	242292816	242293561	+	746	987	853	934	862	397	549	413	592	813	814	626	759
macs2_2.9e9_plus_peak_71252	chr2	242297500	242297704	+	205	19	6	7	16	4	6	4	7	13	10	11	7
macs2_2.9e9_plus_peak_71253	chr2	242299932	242300553	+	622	23	22	21	27	11	16	13	17	14	23	24	31
macs2_2.9e9_plus_peak_71254	chr2	242305207	242305633	+	427	3	7	0	5	2	1	3	2	4	0	4	4
macs2_2.9e9_plus_peak_71255	chr2	242309714	242310086	+	373	10	7	7	8	4	3	2	4	4	8	9	8
macs2_2.9e9_plus_peak_71256	chr2	242314641	242315262	+	622	5	8	2	5	2	1	2	5	9	6	6	8
macs2_2.9e9_plus_peak_71257	chr2	242322113	242322576	+	464	39	58	34	43	32	37	23	29	32	32	45	44
macs2_2.9e9_plus_peak_71258	chr2	242326549	242326782	+	234	1	6	6	6	6	4	2	1	1	2	7	3
macs2_2.9e9_plus_peak_71259	chr2	242327109	242327614	+	506	9	8	7	9	5	4	3	5	9	5	5	3
macs2_2.9e9_plus_peak_71260	chr2	242336615	242336860	+	246	8	10	10	17	6	8	12	7	4	11	12	10
macs2_2.9e9_plus_peak_71261	chr2	242343281	242343481	+	201	2	4	2	3	0	4	0	2	2	6	1	3
macs2_2.9e9_plus_peak_71262	chr2	242347096	242347466	+	371	1	5	6	2	3	4	4	3	6	3	4	5
macs2_2.9e9_plus_peak_71263	chr2	242347698	242348092	+	395	5	6	2	6	2	3	1	3	6	4	1	1
macs2_2.9e9_plus_peak_71264	chr2	242356566	242356772	+	207	1	1	1	0	4	0	1	4	1	0	1	4
macs2_2.9e9_plus_peak_71265	chr2	242358453	242358762	+	310	0	2	4	3	4	2	1	1	6	1	1	3
macs2_2.9e9_plus_peak_71266	chr2	242361651	242361920	+	270	1	4	5	7	1	5	2	2	8	1	1	5
macs2_2.9e9_plus_peak_71267	chr2	242363143	242363360	+	218	2	8	0	1	2	4	1	1	3	5	3	2
macs2_2.9e9_plus_peak_71268	chr2	242363844	242364111	+	268	11	7	7	6	1	6	6	6	8	5	2	6
macs2_2.9e9_plus_peak_71269	chr2	242364910	242365190	+	281	2	9	10	3	6	4	3	4	6	1	4	4
macs2_2.9e9_plus_peak_71270	chr2	242372287	242372679	+	393	19	15	18	22	11	4	4	6	10	13	9	10
macs2_2.9e9_plus_peak_71271	chr2	242384256	242384766	+	511	17	24	12	7	14	14	8	11	25	10	24	15
macs2_2.9e9_plus_peak_71272	chr2	242385624	242385868	+	245	9	3	4	5	1	5	5	4	9	2	9	7
macs2_2.9e9_plus_peak_71273	chr2	242386152	242386681	+	530	214	141	116	91	47	102	66	104	93	93	81	91
macs2_2.9e9_plus_peak_71274	chr2	242391811	242392200	+	390	21	19	8	7	4	4	2	0	9	5	12	16
macs2_2.9e9_plus_peak_71275	chr2	242394083	242394299	+	217	2	7	2	2	0	0	0	2	10	1	2	2
macs2_2.9e9_plus_peak_71276	chr2	242400022	242400223	+	202	4	1	2	2	1	0	1	0	1	0	0	1
macs2_2.9e9_plus_peak_71277	chr2	242405236	242405555	+	320	2	5	5	7	2	2	1	3	2	0	1	1
macs2_2.9e9_plus_peak_71278	chr2	242406277	242406476	+	200	0	0	2	3	1	0	0	0	1	0	2	0
macs2_2.9e9_plus_peak_71279	chr2	242406949	242407181	+	233	6	4	3	0	0	2	1	2	1	0	4	2
macs2_2.9e9_plus_peak_71280	chr2	242415544	242415757	+	214	1	4	1	1	1	0	0	0	0	1	4	4
macs2_2.9e9_plus_peak_71281	chr2	242419976	242420196	+	221	5	2	0	1	0	2	2	0	0	0	1	0
macs2_2.9e9_plus_peak_71282	chr2	242425757	242425990	+	234	18	11	3	9	1	4	2	0	4	7	4	4
macs2_2.9e9_plus_peak_71283	chr2	242434097	242434402	+	306	19	10	8	7	2	2	2	3	4	1	0	4
macs2_2.9e9_plus_peak_71284	chr2	242449023	242449453	+	431	6	6	8	12	3	13	5	8	13	6	11	11
macs2_2.9e9_plus_peak_71285	chr2	242449573	242449792	+	220	3	3	5	5	2	1	4	1	5	7	5	6
macs2_2.9e9_plus_peak_71286	chr2	242451517	242451782	+	266	2	5	4	5	1	3	1	3	2	2	6	5
macs2_2.9e9_plus_peak_71287	chr2	242452549	242452803	+	255	14	16	4	22	5	7	6	6	12	10	9	6
macs2_2.9e9_plus_peak_71288	chr2	242457658	242457898	+	241	1	7	1	0	1	0	1	3	5	2	4	1
macs2_2.9e9_plus_peak_71289	chr2	242513190	242513697	+	508	3	4	6	5	6	9	1	6	8	6	8	9
macs2_2.9e9_plus_peak_71290	chr2	242518482	242518767	+	286	4	6	3	1	3	0	0	2	2	5	3	2
macs2_2.9e9_plus_peak_71291	chr2	242579105	242579305	+	201	2	2	1	1	0	2	2	1	5	3	0	0
macs2_2.9e9_plus_peak_71292	chr2	242581120	242581536	+	417	5	4	9	4	3	7	6	2	10	6	7	7
macs2_2.9e9_plus_peak_71293	chr2	242587795	242588122	+	328	10	17	10	10	11	10	9	13	21	27	20	18
macs2_2.9e9_plus_peak_71294	chr2	242593059	242593534	+	476	99	81	97	86	56	51	57	77	101	61	53	72
macs2_2.9e9_plus_peak_71295	chr2	242593645	242593970	+	326	29	24	22	39	22	21	19	19	24	17	25	19
macs2_2.9e9_plus_peak_71296	chr2	242599806	242600264	+	459	16	16	31	38	14	14	14	23	25	18	6	11
macs2_2.9e9_plus_peak_71297	chr2	242602540	242603064	+	525	25	20	7	12	14	12	8	6	11	10	12	13
macs2_2.9e9_plus_peak_71298	chr2	242606881	242607123	+	243	28	25	14	26	11	11	13	10	30	24	43	21
macs2_2.9e9_plus_peak_71299	chr2	242611591	242612187	+	597	307	209	157	158	103	142	114	137	212	194	195	193
macs2_2.9e9_plus_peak_71300	chr2	242613024	242613396	+	373	385	453	160	274	125	178	100	146	362	340	365	339
macs2_2.9e9_plus_peak_71301	chr2	242626796	242627094	+	299	52	37	51	44	22	30	25	34	35	43	28	32
macs2_2.9e9_plus_peak_71302	chr2	242629587	242629786	+	200	5	9	1	13	3	6	3	9	11	15	10	11
macs2_2.9e9_plus_peak_71303	chr2	242633846	242634102	+	257	13	25	27	19	18	19	11	13	26	23	16	24
macs2_2.9e9_plus_peak_71304	chr2	242635736	242636146	+	411	10	12	6	17	1	4	3	3	10	7	5	4
macs2_2.9e9_plus_peak_71305	chr2	242637923	242638134	+	212	5	6	3	6	1	1	1	2	2	3	6	1
macs2_2.9e9_plus_peak_71306	chr2	242648149	242648412	+	264	14	11	14	20	15	15	20	14	23	20	28	15
macs2_2.9e9_plus_peak_71307	chr2	242650841	242651083	+	243	31	22	9	26	10	17	9	7	11	8	20	8
macs2_2.9e9_plus_peak_71308	chr2	242651393	242652072	+	680	63	58	61	73	42	42	50	39	42	35	56	42
macs2_2.9e9_plus_peak_71309	chr2	242660973	242661340	+	368	10	22	23	12	16	17	24	22	48	53	41	38
macs2_2.9e9_plus_peak_71310	chr2	242663287	242663549	+	263	14	8	12	10	3	6	10	5	6	8	2	6
macs2_2.9e9_plus_peak_71311	chr2	242665177	242665556	+	380	41	55	52	73	29	33	36	43	31	38	30	24
macs2_2.9e9_plus_peak_71312	chr2	242665693	242665906	+	214	4	8	11	9	7	6	13	5	13	2	1	4
macs2_2.9e9_plus_peak_71313	chr2	242668506	242669023	+	518	65	49	27	35	7	16	19	19	42	30	23	32
macs2_2.9e9_plus_peak_71314	chr2	242674932	242675243	+	312	2	1	7	6	1	7	6	1	2	4	2	1
macs2_2.9e9_plus_peak_71315	chr2	242675473	242675788	+	316	14	12	11	10	14	12	9	8	12	6	12	14
macs2_2.9e9_plus_peak_71316	chr2	242684348	242684549	+	202	2	3	2	1	3	1	1	1	0	1	1	0
macs2_2.9e9_plus_peak_71317	chr2	242685680	242685887	+	208	3	0	3	3	0	4	1	2	0	0	1	1
macs2_2.9e9_plus_peak_71318	chr2	242690798	242691116	+	319	3	5	1	15	1	10	3	4	5	3	4	3
macs2_2.9e9_plus_peak_71319	chr2	242697578	242697813	+	236	3	4	5	8	3	4	5	4	14	7	15	11
macs2_2.9e9_plus_peak_71320	chr2	242698726	242698978	+	253	2	3	2	4	0	2	6	5	10	6	14	10
macs2_2.9e9_plus_peak_71321	chr2	242700267	242700711	+	445	29	27	38	34	29	34	23	27	41	37	42	39
macs2_2.9e9_plus_peak_71322	chr2	242707842	242708362	+	521	481	451	431	489	230	317	301	354	507	399	341	404
macs2_2.9e9_plus_peak_71323	chr2	242719395	242719608	+	214	2	2	0	1	0	1	0	1	1	1	1	0
macs2_2.9e9_plus_peak_71324	chr2	242729185	242729396	+	212	2	3	1	1	0	0	0	1	2	4	0	0
macs2_2.9e9_plus_peak_71325	chr2	242749486	242749892	+	407	13	5	6	3	1	0	4	1	7	10	1	0
macs2_2.9e9_plus_peak_71326	chr2	242758668	242758867	+	200	0	0	2	1	0	0	0	0	4	1	4	3
macs2_2.9e9_plus_peak_71327	chr2	242770180	242770379	+	200	0	0	3	2	1	1	1	2	3	0	0	0
macs2_2.9e9_plus_peak_71328	chr2	242787708	242787985	+	278	4	5	7	6	2	6	0	7	7	2	1	9
macs2_2.9e9_plus_peak_71329	chr2	242788392	242788743	+	352	12	7	7	11	8	5	6	3	10	8	3	11
macs2_2.9e9_plus_peak_71330	chr2	242826761	242827100	+	340	3	6	5	0	3	2	1	3	4	2	1	2
macs2_2.9e9_plus_peak_71331	chr2	242833276	242833590	+	315	6	12	3	3	10	8	4	11	40	26	22	24
macs2_2.9e9_plus_peak_71332	chr2	242840568	242840768	+	201	5	0	0	2	0	0	0	0	2	2	1	1
macs2_2.9e9_plus_peak_71333	chr2	242855854	242856054	+	201	0	1	0	1	2	1	1	0	4	1	2	2
macs2_2.9e9_plus_peak_71334	chr2	242856548	242856772	+	225	2	1	1	2	1	4	1	2	11	2	10	9
macs2_2.9e9_plus_peak_71335	chr2	242858318	242858520	+	203	1	3	0	2	2	0	1	3	1	5	1	1
macs2_2.9e9_plus_peak_71336	chr2	242860405	242860605	+	201	2	2	4	1	1	2	2	3	0	0	0	0
macs2_2.9e9_plus_peak_71337	chr2	242868617	242868871	+	255	0	2	3	5	0	0	2	3	0	1	2	2
macs2_2.9e9_plus_peak_71338	chr2	242914002	242914208	+	207	4	4	0	0	3	0	1	0	0	0	0	1
macs2_2.9e9_plus_peak_71339	chr2	242914548	242914829	+	282	11	7	2	4	0	4	7	4	0	0	0	2
macs2_2.9e9_plus_peak_71340	chr2	242921045	242921245	+	201	0	5	0	2	1	0	1	3	1	0	0	0
macs2_2.9e9_plus_peak_71341	chr2	242924568	242924843	+	276	8	9	3	7	1	1	2	3	0	0	0	0
macs2_2.9e9_plus_peak_71342	chr2	243030841	243031130	+	290	16	7	15	9	15	13	8	7	16	17	18	9
macs2_2.9e9_plus_peak_71343	chr2	243037049	243037364	+	316	110	81	63	82	42	44	40	38	64	78	67	46
macs2_2.9e9_plus_peak_71344	chr2	243043972	243044419	+	448	13	10	12	14	4	4	7	8	14	6	12	1
macs2_2.9e9_plus_peak_71345	chr2	243044672	243045052	+	381	4	1	10	9	2	4	3	2	6	7	6	0
macs2_2.9e9_plus_peak_71346	chr2	243047140	243047412	+	273	14	18	14	24	14	11	10	15	12	7	7	8
macs2_2.9e9_plus_peak_71347	chr2	243056788	243057046	+	259	35	35	20	41	23	20	28	16	38	22	32	23
macs2_2.9e9_plus_peak_71348	chr2	243061174	243061398	+	225	3	1	1	3	1	2	1	0	5	3	5	4
macs2_2.9e9_plus_peak_71349	chr2	243065058	243065272	+	215	3	3	4	1	7	3	3	5	6	1	5	0
macs2_2.9e9_plus_peak_71350	chr2	243068077	243068379	+	303	1	0	0	2	1	0	1	0	1	0	0	2
macs2_2.9e9_plus_peak_71351	chr2	243070764	243071195	+	432	6	8	5	4	4	8	4	3	7	6	5	7
macs2_2.9e9_plus_peak_71352	chr2	243085375	243085597	+	223	0	3	5	3	3	0	0	0	4	0	3	4
macs2_2.9e9_plus_peak_71353	chr2	243087805	243088147	+	343	4	2	0	7	4	2	1	3	6	2	3	6
macs2_2.9e9_plus_peak_71354	chr20	116487	116692	+	206	0	0	0	0	0	0	0	0	0	0	0	0
macs2_2.9e9_plus_peak_71355	chr20	280445	281103	+	659	724	573	525	628	287	383	361	402	686	611	689	598
macs2_2.9e9_plus_peak_71356	chr20	308243	308468	+	226	10	2	9	7	2	2	3	3	5	7	10	4
macs2_2.9e9_plus_peak_71357	chr20	308934	309496	+	563	739	614	768	804	403	521	429	437	787	655	732	710
macs2_2.9e9_plus_peak_71358	chr20	310532	310981	+	450	42	30	34	35	22	15	39	27	29	20	21	19
macs2_2.9e9_plus_peak_71359	chr20	329245	329533	+	289	2	1	3	4	0	1	2	1	5	8	6	0
macs2_2.9e9_plus_peak_71360	chr20	330984	331410	+	427	11	12	9	6	5	2	9	3	5	8	5	10
macs2_2.9e9_plus_peak_71361	chr20	332033	332279	+	247	13	20	13	10	11	8	9	10	5	5	4	5
macs2_2.9e9_plus_peak_71362	chr20	335147	335647	+	501	51	50	43	36	14	27	18	25	28	16	26	14
macs2_2.9e9_plus_peak_71363	chr20	340262	340467	+	206	1	1	0	3	0	4	0	1	3	1	1	2
macs2_2.9e9_plus_peak_71364	chr20	355423	355635	+	213	0	1	1	0	0	2	0	0	1	1	4	0
macs2_2.9e9_plus_peak_71365	chr20	361224	361454	+	231	0	0	0	1	1	0	0	1	2	0	3	1
macs2_2.9e9_plus_peak_71366	chr20	371580	371784	+	205	0	0	0	0	3	0	0	1	2	0	4	0
macs2_2.9e9_plus_peak_71367	chr20	377646	378345	+	700	214	167	172	162	92	169	82	113	200	204	173	175
macs2_2.9e9_plus_peak_71368	chr20	391135	391523	+	389	450	435	352	381	191	195	197	238	291	278	273	302
macs2_2.9e9_plus_peak_71369	chr20	394365	394876	+	512	79	96	40	75	40	57	25	31	41	38	39	52
macs2_2.9e9_plus_peak_71370	chr20	397562	397794	+	233	36	40	15	14	12	15	20	6	6	4	8	6
macs2_2.9e9_plus_peak_71371	chr20	403357	403587	+	231	4	5	9	7	5	5	3	6	6	0	5	1
macs2_2.9e9_plus_peak_71372	chr20	404022	404297	+	276	2	5	4	13	5	6	5	2	4	2	0	0
macs2_2.9e9_plus_peak_71373	chr20	411231	411750	+	520	205	158	133	112	48	90	69	75	119	108	79	91
macs2_2.9e9_plus_peak_71374	chr20	412657	412880	+	224	4	2	2	0	1	0	1	0	3	2	2	1
macs2_2.9e9_plus_peak_71375	chr20	443282	443526	+	245	2	3	9	5	2	7	2	3	6	3	5	2
macs2_2.9e9_plus_peak_71376	chr20	465680	465905	+	226	9	13	3	9	4	10	11	3	9	14	4	8
macs2_2.9e9_plus_peak_71377	chr20	636776	637001	+	226	1	2	0	1	1	1	0	0	1	1	0	2
macs2_2.9e9_plus_peak_71378	chr20	779995	780194	+	200	0	0	0	0	3	0	0	0	2	0	0	1
macs2_2.9e9_plus_peak_71379	chr20	818680	818936	+	257	2	4	1	6	1	1	0	1	8	2	6	5
macs2_2.9e9_plus_peak_71380	chr20	826296	827058	+	763	64	34	36	37	22	33	24	32	70	56	73	49
macs2_2.9e9_plus_peak_71381	chr20	837970	838256	+	287	2	2	4	2	0	0	1	3	4	2	0	1
macs2_2.9e9_plus_peak_71382	chr20	1108278	1108612	+	335	2	3	12	2	1	5	0	2	12	3	2	1
macs2_2.9e9_plus_peak_71383	chr20	1111992	1112198	+	207	1	5	3	0	3	1	2	1	5	2	1	3
macs2_2.9e9_plus_peak_71384	chr20	1119007	1119611	+	605	23	47	37	45	16	25	14	20	48	44	23	39
macs2_2.9e9_plus_peak_71385	chr20	1120255	1120711	+	457	15	12	17	13	5	7	6	9	21	19	15	10
macs2_2.9e9_plus_peak_71386	chr20	1121203	1121420	+	218	7	10	8	5	1	4	2	3	13	4	4	7
macs2_2.9e9_plus_peak_71387	chr20	1122270	1122470	+	201	10	9	5	6	6	1	0	3	5	3	7	5
macs2_2.9e9_plus_peak_71388	chr20	1124588	1124850	+	263	16	11	5	8	6	4	5	8	4	10	7	9
macs2_2.9e9_plus_peak_71389	chr20	1125423	1125641	+	219	7	19	10	9	1	10	2	4	7	14	5	7
macs2_2.9e9_plus_peak_71390	chr20	1130565	1131189	+	625	20	18	16	9	5	19	17	11	30	17	22	16
macs2_2.9e9_plus_peak_71391	chr20	1136663	1137001	+	339	15	13	3	7	3	4	5	1	17	9	7	10
macs2_2.9e9_plus_peak_71392	chr20	1138498	1138978	+	481	16	10	8	11	2	7	4	6	7	19	9	9
macs2_2.9e9_plus_peak_71393	chr20	1139540	1139831	+	292	5	9	5	10	1	4	3	3	1	5	6	4
macs2_2.9e9_plus_peak_71394	chr20	1145805	1146259	+	455	143	148	126	165	80	100	78	83	102	109	92	104
macs2_2.9e9_plus_peak_71395	chr20	1147697	1148088	+	392	167	169	92	105	64	93	55	79	183	169	165	148
macs2_2.9e9_plus_peak_71396	chr20	1148856	1149088	+	233	21	28	20	35	10	16	11	16	36	26	30	45
macs2_2.9e9_plus_peak_71397	chr20	1162611	1162833	+	223	1	2	0	0	3	1	0	0	0	0	1	0
macs2_2.9e9_plus_peak_71398	chr20	1172777	1172977	+	201	0	0	0	1	0	0	0	0	0	0	0	1
macs2_2.9e9_plus_peak_71399	chr20	1200444	1200649	+	206	1	0	0	0	0	0	0	0	0	0	0	0
macs2_2.9e9_plus_peak_71400	chr20	1207841	1208050	+	210	1	0	3	3	0	0	1	2	1	2	3	1
macs2_2.9e9_plus_peak_71401	chr20	1208837	1209138	+	302	2	5	5	5	0	1	0	0	0	1	0	3
macs2_2.9e9_plus_peak_71402	chr20	1236414	1236613	+	200	1	1	0	0	0	1	1	0	2	0	1	1
macs2_2.9e9_plus_peak_71403	chr20	1242051	1242253	+	203	5	2	0	0	0	2	1	0	3	1	0	1
macs2_2.9e9_plus_peak_71404	chr20	1251881	1252147	+	267	2	4	2	2	1	1	2	3	5	1	4	6
macs2_2.9e9_plus_peak_71405	chr20	1254796	1255133	+	338	20	33	15	24	6	15	11	20	24	16	23	26
macs2_2.9e9_plus_peak_71406	chr20	1259142	1259456	+	315	3	2	2	6	4	3	4	5	4	4	6	10
macs2_2.9e9_plus_peak_71407	chr20	1266590	1266851	+	262	1	2	1	2	2	6	5	2	5	1	3	4
macs2_2.9e9_plus_peak_71408	chr20	1270177	1270436	+	260	2	3	0	1	0	1	0	4	5	2	5	0
macs2_2.9e9_plus_peak_71409	chr20	1288573	1288831	+	259	3	1	4	5	3	1	3	5	3	4	3	3
macs2_2.9e9_plus_peak_71410	chr20	1289862	1290102	+	241	75	67	44	45	26	53	28	59	94	71	93	56
macs2_2.9e9_plus_peak_71411	chr20	1310549	1311154	+	606	42	39	25	29	5	20	16	14	27	30	23	16
macs2_2.9e9_plus_peak_71412	chr20	1315778	1316039	+	262	5	5	6	5	3	1	1	0	7	3	2	5
macs2_2.9e9_plus_peak_71413	chr20	1316548	1316757	+	210	1	1	1	3	0	1	0	0	1	3	2	3
macs2_2.9e9_plus_peak_71414	chr20	1324164	1324590	+	427	5	6	5	7	0	2	1	2	6	5	9	5
macs2_2.9e9_plus_peak_71415	chr20	1325053	1325570	+	518	32	21	8	25	5	14	10	8	14	35	21	20
macs2_2.9e9_plus_peak_71416	chr20	1332922	1333131	+	210	2	0	3	0	2	2	0	1	1	3	6	2
macs2_2.9e9_plus_peak_71417	chr20	1339082	1339393	+	312	45	41	24	31	14	20	6	18	16	37	43	26
macs2_2.9e9_plus_peak_71418	chr20	1341795	1342070	+	276	9	7	5	6	5	6	1	1	9	9	8	3
macs2_2.9e9_plus_peak_71419	chr20	1342575	1342984	+	410	220	190	80	139	47	108	49	73	164	203	180	124
macs2_2.9e9_plus_peak_71420	chr20	1343124	1343357	+	234	11	14	5	2	1	4	4	7	14	13	23	17
macs2_2.9e9_plus_peak_71421	chr20	1345480	1345969	+	490	14	17	12	13	6	9	4	5	14	14	12	10
macs2_2.9e9_plus_peak_71422	chr20	1355994	1356193	+	200	1	2	2	1	2	3	0	0	1	2	2	1
macs2_2.9e9_plus_peak_71423	chr20	1358601	1358857	+	257	4	4	1	0	0	0	0	2	4	5	4	2
macs2_2.9e9_plus_peak_71424	chr20	1359189	1359496	+	308	7	14	5	7	4	6	4	4	5	5	1	6
macs2_2.9e9_plus_peak_71425	chr20	1364806	1365008	+	203	2	3	0	0	0	3	0	0	1	3	0	1
macs2_2.9e9_plus_peak_71426	chr20	1879614	1879976	+	363	10	5	9	4	1	8	2	5	9	13	24	12
macs2_2.9e9_plus_peak_71427	chr20	1885688	1885988	+	301	0	1	0	0	0	1	0	0	2	9	7	7
macs2_2.9e9_plus_peak_71428	chr20	1892477	1892723	+	247	1	4	1	0	0	0	0	1	0	0	3	2
macs2_2.9e9_plus_peak_71429	chr20	1903284	1903525	+	242	1	0	2	3	3	0	0	2	0	0	0	0
macs2_2.9e9_plus_peak_71430	chr20	1913388	1913835	+	448	3	3	7	6	6	2	2	3	2	0	2	1
macs2_2.9e9_plus_peak_71431	chr20	1918871	1919249	+	379	29	32	16	24	5	24	11	23	15	11	10	8
macs2_2.9e9_plus_peak_71432	chr20	1920293	1920672	+	380	15	16	16	22	9	13	19	14	17	19	12	23
macs2_2.9e9_plus_peak_71433	chr20	2056307	2056506	+	200	0	0	0	0	1	0	0	0	0	0	0	0
macs2_2.9e9_plus_peak_71434	chr20	2084208	2084494	+	287	13	6	13	6	3	5	5	1	7	0	10	2
macs2_2.9e9_plus_peak_71435	chr20	2085416	2085898	+	483	20	9	13	16	5	7	6	8	13	4	14	11
macs2_2.9e9_plus_peak_71436	chr20	2093913	2094112	+	200	3	0	1	2	0	0	1	0	0	0	1	1
macs2_2.9e9_plus_peak_71437	chr20	2101973	2102334	+	362	1	2	2	3	0	1	0	1	2	1	0	1
macs2_2.9e9_plus_peak_71438	chr20	2110099	2110487	+	389	2	8	3	3	1	1	1	0	5	1	1	3
macs2_2.9e9_plus_peak_71439	chr20	2112207	2112406	+	200	3	3	1	1	2	0	1	0	1	2	1	4
macs2_2.9e9_plus_peak_71440	chr20	2114792	2115239	+	448	1	2	3	6	1	0	1	2	4	1	3	2
macs2_2.9e9_plus_peak_71441	chr20	2117749	2117959	+	211	1	2	7	1	0	3	2	3	4	2	8	1
macs2_2.9e9_plus_peak_71442	chr20	2122094	2122356	+	263	4	2	3	2	1	2	2	2	4	2	3	1
macs2_2.9e9_plus_peak_71443	chr20	2128809	2129338	+	530	280	316	202	269	93	168	113	154	169	185	221	224
macs2_2.9e9_plus_peak_71444	chr20	2188047	2188317	+	271	4	9	0	3	0	1	0	1	1	5	1	2
macs2_2.9e9_plus_peak_71445	chr20	2193589	2193939	+	351	127	152	44	67	36	43	29	59	109	120	103	83
macs2_2.9e9_plus_peak_71446	chr20	2477632	2477831	+	200	0	1	1	2	1	2	1	0	2	0	0	0
macs2_2.9e9_plus_peak_71447	chr20	2506371	2506665	+	295	3	1	0	1	2	4	1	5	5	0	1	2
macs2_2.9e9_plus_peak_71448	chr20	2637125	2638002	+	878	727	810	442	540	417	490	383	416	729	571	938	592
macs2_2.9e9_plus_peak_71449	chr20	2638136	2639148	+	1013	1247	1327	872	1051	718	833	687	798	1209	975	1319	1093
macs2_2.9e9_plus_peak_71450	chr20	2645332	2645537	+	206	2	2	0	0	3	1	0	0	0	1	2	2
macs2_2.9e9_plus_peak_71451	chr20	2650495	2650966	+	472	15	22	8	13	5	11	3	9	13	16	11	8
macs2_2.9e9_plus_peak_71452	chr20	2675470	2675758	+	289	23	26	19	21	6	16	9	13	29	36	20	18
macs2_2.9e9_plus_peak_71453	chr20	2677014	2677281	+	268	15	15	6	16	8	9	10	6	13	4	9	7
macs2_2.9e9_plus_peak_71454	chr20	2682944	2683196	+	253	1	14	2	4	4	1	4	5	4	3	6	2
macs2_2.9e9_plus_peak_71455	chr20	2683738	2684023	+	286	5	6	6	4	5	6	4	7	3	3	3	4
macs2_2.9e9_plus_peak_71456	chr20	2684101	2684497	+	397	36	47	24	47	23	22	17	19	32	19	15	13
macs2_2.9e9_plus_peak_71457	chr20	2689242	2689534	+	293	5	3	3	5	1	3	1	1	1	1	0	3
macs2_2.9e9_plus_peak_71458	chr20	2689669	2689942	+	274	2	4	1	4	2	2	2	0	12	2	5	4
macs2_2.9e9_plus_peak_71459	chr20	2696703	2696983	+	281	22	22	24	12	7	15	10	12	22	24	11	14
macs2_2.9e9_plus_peak_71460	chr20	2705438	2705640	+	203	0	1	1	2	2	2	2	0	0	0	0	3
macs2_2.9e9_plus_peak_71461	chr20	2707018	2707357	+	340	4	5	3	3	0	4	1	0	3	4	2	5
macs2_2.9e9_plus_peak_71462	chr20	2714138	2714563	+	426	11	5	10	12	1	8	1	5	10	5	4	6
macs2_2.9e9_plus_peak_71463	chr20	2722939	2723202	+	264	0	0	0	2	3	2	0	0	2	5	4	3
macs2_2.9e9_plus_peak_71464	chr20	2727837	2728089	+	253	3	1	2	2	2	2	0	1	3	0	3	0
macs2_2.9e9_plus_peak_71465	chr20	2728331	2728531	+	201	1	1	0	1	0	0	0	0	1	0	2	4
macs2_2.9e9_plus_peak_71466	chr20	2740292	2740884	+	593	37	40	30	19	14	27	9	14	27	18	18	15
macs2_2.9e9_plus_peak_71467	chr20	2790081	2790430	+	350	4	1	3	0	0	3	2	2	6	3	6	5
macs2_2.9e9_plus_peak_71468	chr20	2806335	2807080	+	746	12	13	1	4	2	0	3	2	6	7	3	1
macs2_2.9e9_plus_peak_71469	chr20	2807240	2807545	+	306	16	13	3	7	2	3	3	3	0	5	3	4
macs2_2.9e9_plus_peak_71470	chr20	2823967	2824304	+	338	3	11	4	2	2	8	2	3	13	5	3	7
macs2_2.9e9_plus_peak_71471	chr20	2831197	2831741	+	545	6	11	8	7	2	4	1	4	1	4	3	2
macs2_2.9e9_plus_peak_71472	chr20	2845950	2846271	+	322	10	12	10	6	5	4	4	5	7	1	6	2
macs2_2.9e9_plus_peak_71473	chr20	2846905	2847521	+	617	186	157	99	169	76	101	88	102	118	115	98	89
macs2_2.9e9_plus_peak_71474	chr20	2854318	2854562	+	245	79	48	83	64	46	54	30	29	41	20	53	38
macs2_2.9e9_plus_peak_71475	chr20	2854880	2855143	+	264	16	15	7	15	8	4	2	12	19	10	12	19
macs2_2.9e9_plus_peak_71476	chr20	2857703	2857913	+	211	5	5	3	4	2	1	1	1	5	5	2	1
macs2_2.9e9_plus_peak_71477	chr20	2866289	2866500	+	212	7	4	5	5	5	4	4	2	11	3	11	4
macs2_2.9e9_plus_peak_71478	chr20	2867003	2867623	+	621	22	23	8	7	12	9	12	17	25	47	33	23
macs2_2.9e9_plus_peak_71479	chr20	2869099	2869315	+	217	11	15	8	9	5	6	6	4	27	8	16	9
macs2_2.9e9_plus_peak_71480	chr20	2872794	2873043	+	250	8	9	4	9	2	4	1	5	7	12	6	10
macs2_2.9e9_plus_peak_71481	chr20	2873553	2873796	+	244	3	1	1	3	0	3	4	4	26	26	24	10
macs2_2.9e9_plus_peak_71482	chr20	2875493	2875835	+	343	16	14	22	10	12	8	7	4	27	44	35	23
macs2_2.9e9_plus_peak_71483	chr20	2876938	2877142	+	205	3	5	8	1	1	2	0	1	5	8	6	5
macs2_2.9e9_plus_peak_71484	chr20	2884101	2884468	+	368	9	3	6	11	3	5	0	3	13	12	12	5
macs2_2.9e9_plus_peak_71485	chr20	2885101	2885565	+	465	19	16	11	12	4	14	10	5	23	20	10	15
macs2_2.9e9_plus_peak_71486	chr20	2889299	2889521	+	223	1	6	10	7	1	2	3	4	12	9	6	10
macs2_2.9e9_plus_peak_71487	chr20	2892282	2892606	+	325	2	1	5	4	0	3	3	0	3	1	3	3
macs2_2.9e9_plus_peak_71488	chr20	2898381	2898803	+	423	6	3	1	1	0	1	2	0	2	6	0	5
macs2_2.9e9_plus_peak_71489	chr20	2903753	2903979	+	227	16	18	19	11	8	6	7	6	19	13	27	12
macs2_2.9e9_plus_peak_71490	chr20	2904327	2904559	+	233	9	3	11	7	1	8	4	5	7	2	4	4
macs2_2.9e9_plus_peak_71491	chr20	2912858	2913065	+	208	1	4	1	1	1	0	1	3	3	1	2	0
macs2_2.9e9_plus_peak_71492	chr20	2921178	2921477	+	300	4	1	1	1	1	3	1	2	0	4	1	1
macs2_2.9e9_plus_peak_71493	chr20	2926869	2927167	+	299	2	6	0	3	1	6	3	4	4	3	2	6
macs2_2.9e9_plus_peak_71494	chr20	2931285	2931547	+	263	4	4	11	2	2	1	6	4	9	4	10	5
macs2_2.9e9_plus_peak_71495	chr20	2932631	2932896	+	266	4	5	0	4	1	3	0	4	3	0	2	4
macs2_2.9e9_plus_peak_71496	chr20	2938454	2938889	+	436	16	22	11	21	11	9	7	14	8	16	12	11
macs2_2.9e9_plus_peak_71497	chr20	2939245	2939609	+	365	5	8	8	8	3	8	4	4	5	3	6	6
macs2_2.9e9_plus_peak_71498	chr20	2940130	2940331	+	202	3	2	2	3	0	3	4	0	7	15	0	2
macs2_2.9e9_plus_peak_71499	chr20	2945864	2946265	+	402	25	16	19	23	21	15	15	17	17	8	20	7
macs2_2.9e9_plus_peak_71500	chr20	2949765	2949971	+	207	1	3	3	2	6	2	3	1	1	3	0	1
macs2_2.9e9_plus_peak_71501	chr20	2956341	2956599	+	259	8	12	16	23	8	7	9	13	7	18	15	9
macs2_2.9e9_plus_peak_71502	chr20	2957457	2957659	+	203	3	2	5	10	7	2	2	5	3	2	1	0
macs2_2.9e9_plus_peak_71503	chr20	2961104	2961307	+	204	9	15	7	11	5	4	3	4	6	5	7	8
macs2_2.9e9_plus_peak_71504	chr20	2961594	2961877	+	284	25	16	21	26	7	10	13	18	25	8	12	13
macs2_2.9e9_plus_peak_71505	chr20	2963996	2964354	+	359	61	80	55	72	22	45	24	36	56	39	39	34
macs2_2.9e9_plus_peak_71506	chr20	2964691	2964911	+	221	10	13	11	13	2	7	5	15	7	12	10	12
macs2_2.9e9_plus_peak_71507	chr20	2968692	2968946	+	255	22	12	20	12	7	5	9	11	17	9	10	14
macs2_2.9e9_plus_peak_71508	chr20	2969041	2969281	+	241	33	25	28	26	16	12	12	21	14	8	17	10
macs2_2.9e9_plus_peak_71509	chr20	2978640	2978947	+	308	28	12	17	14	7	10	3	11	24	16	14	16
macs2_2.9e9_plus_peak_71510	chr20	2979240	2979504	+	265	11	5	6	14	3	10	10	13	6	11	6	5
macs2_2.9e9_plus_peak_71511	chr20	2980274	2980561	+	288	8	13	12	11	3	3	2	7	10	10	5	4
macs2_2.9e9_plus_peak_71512	chr20	2982493	2982708	+	216	11	4	8	9	2	3	4	2	7	5	13	5
macs2_2.9e9_plus_peak_71513	chr20	2986096	2986296	+	201	20	7	7	4	2	4	2	5	4	7	5	6
macs2_2.9e9_plus_peak_71514	chr20	2986415	2986681	+	267	13	21	15	26	8	5	7	13	16	5	5	10
macs2_2.9e9_plus_peak_71515	chr20	2988478	2988832	+	355	28	40	31	35	16	11	10	23	42	30	25	32
macs2_2.9e9_plus_peak_71516	chr20	2989245	2990010	+	766	22	27	21	36	10	30	19	15	27	18	31	18
macs2_2.9e9_plus_peak_71517	chr20	3008417	3008664	+	248	8	4	2	6	2	4	5	2	4	2	2	3
macs2_2.9e9_plus_peak_71518	chr20	3018737	3019443	+	707	233	233	150	179	73	93	85	67	104	62	73	69
macs2_2.9e9_plus_peak_71519	chr20	3027892	3028140	+	249	9	3	12	18	4	8	7	10	17	13	8	6
macs2_2.9e9_plus_peak_71520	chr20	3028434	3029032	+	599	893	808	948	841	654	967	613	771	1232	810	1350	882
macs2_2.9e9_plus_peak_71521	chr20	3054390	3054647	+	258	2	0	0	1	5	1	2	3	4	3	1	1
macs2_2.9e9_plus_peak_71522	chr20	3068131	3068330	+	200	1	0	1	1	0	2	1	0	0	1	0	1
macs2_2.9e9_plus_peak_71523	chr20	3132610	3132846	+	237	1	3	0	0	3	2	1	0	3	3	2	1
macs2_2.9e9_plus_peak_71524	chr20	3140714	3141159	+	446	16	13	25	15	17	23	11	8	17	10	8	11
macs2_2.9e9_plus_peak_71525	chr20	3155873	3156229	+	357	18	11	25	14	8	11	7	25	13	13	5	5
macs2_2.9e9_plus_peak_71526	chr20	3157678	3158009	+	332	7	4	6	5	0	3	1	2	5	2	6	1
macs2_2.9e9_plus_peak_71527	chr20	3158473	3158737	+	265	7	18	10	11	2	4	6	0	16	16	10	7
macs2_2.9e9_plus_peak_71528	chr20	3159558	3159793	+	236	4	4	3	13	0	4	5	3	10	4	9	6
macs2_2.9e9_plus_peak_71529	chr20	3163916	3164151	+	236	7	3	2	6	4	1	0	1	1	2	5	3
macs2_2.9e9_plus_peak_71530	chr20	3164488	3164687	+	200	3	4	0	1	0	0	2	0	2	0	0	4
macs2_2.9e9_plus_peak_71531	chr20	3165514	3165757	+	244	6	2	6	3	3	2	4	2	4	3	5	5
macs2_2.9e9_plus_peak_71532	chr20	3169244	3169505	+	262	1	1	1	1	2	1	0	1	2	7	1	3
macs2_2.9e9_plus_peak_71533	chr20	3192675	3192940	+	266	3	1	2	5	2	2	1	2	1	3	1	2
macs2_2.9e9_plus_peak_71534	chr20	3200479	3200816	+	338	50	60	43	54	30	57	31	38	70	45	88	60
macs2_2.9e9_plus_peak_71535	chr20	3201045	3201497	+	453	119	81	56	82	47	61	45	41	67	57	110	73
macs2_2.9e9_plus_peak_71536	chr20	3204094	3204635	+	542	752	727	497	706	315	429	328	460	741	732	687	687
macs2_2.9e9_plus_peak_71537	chr20	3222599	3223019	+	421	1	12	2	3	1	2	1	2	7	8	9	2
macs2_2.9e9_plus_peak_71538	chr20	3225779	3226146	+	368	4	1	4	4	1	1	0	2	8	8	4	7
macs2_2.9e9_plus_peak_71539	chr20	3394205	3394406	+	202	2	4	1	1	0	2	0	3	1	1	1	2
macs2_2.9e9_plus_peak_71540	chr20	3437057	3437263	+	207	2	0	1	1	0	2	0	3	1	0	2	1
macs2_2.9e9_plus_peak_71541	chr20	3452790	3452989	+	200	4	3	0	5	1	2	0	2	2	1	1	5
macs2_2.9e9_plus_peak_71542	chr20	3453081	3453602	+	522	14	13	6	15	10	4	3	12	14	4	8	6
macs2_2.9e9_plus_peak_71543	chr20	3455538	3455815	+	278	8	6	11	9	5	2	4	5	5	5	1	9
macs2_2.9e9_plus_peak_71544	chr20	3464301	3464542	+	242	3	8	8	6	4	3	8	3	2	5	5	5
macs2_2.9e9_plus_peak_71545	chr20	3464787	3465006	+	220	3	5	2	5	1	2	1	2	2	0	4	2
macs2_2.9e9_plus_peak_71546	chr20	3473190	3473597	+	408	16	16	14	19	14	9	9	11	20	9	10	18
macs2_2.9e9_plus_peak_71547	chr20	3474965	3475414	+	450	12	9	10	8	4	2	8	5	4	6	9	4
macs2_2.9e9_plus_peak_71548	chr20	3476115	3476778	+	664	14	9	14	21	6	8	14	10	14	17	13	10
macs2_2.9e9_plus_peak_71549	chr20	3478497	3478724	+	228	5	1	8	6	2	6	4	3	5	0	3	1
macs2_2.9e9_plus_peak_71550	chr20	3484002	3484443	+	442	4	14	3	3	1	4	2	0	7	5	2	1
macs2_2.9e9_plus_peak_71551	chr20	3485018	3485258	+	241	4	4	6	7	3	9	7	7	4	2	1	3
macs2_2.9e9_plus_peak_71552	chr20	3488766	3488965	+	200	6	5	5	4	5	0	2	3	1	4	4	1
macs2_2.9e9_plus_peak_71553	chr20	3489475	3489896	+	422	26	10	8	17	9	6	15	6	4	4	4	13
macs2_2.9e9_plus_peak_71554	chr20	3495452	3495725	+	274	11	4	10	4	5	2	3	8	10	2	2	6
macs2_2.9e9_plus_peak_71555	chr20	3500216	3500504	+	289	4	11	10	12	3	8	1	4	3	4	6	2
macs2_2.9e9_plus_peak_71556	chr20	3501371	3501650	+	280	10	15	4	11	2	6	1	8	11	4	0	8
macs2_2.9e9_plus_peak_71557	chr20	3501767	3502107	+	341	11	18	10	25	12	7	8	7	11	8	9	11
macs2_2.9e9_plus_peak_71558	chr20	3505696	3505904	+	209	5	4	6	4	2	1	2	8	2	0	1	3
macs2_2.9e9_plus_peak_71559	chr20	3520001	3520207	+	207	4	1	0	0	0	0	0	1	1	3	3	6
macs2_2.9e9_plus_peak_71560	chr20	3524232	3524479	+	248	1	5	5	2	2	1	2	2	1	1	2	3
macs2_2.9e9_plus_peak_71561	chr20	3525838	3526136	+	299	2	1	3	0	1	1	0	2	0	0	1	0
macs2_2.9e9_plus_peak_71562	chr20	3536184	3536888	+	705	5	8	3	3	4	4	1	7	2	3	3	1
macs2_2.9e9_plus_peak_71563	chr20	3537863	3538080	+	218	0	4	0	3	3	3	0	2	1	1	3	3
macs2_2.9e9_plus_peak_71564	chr20	3546303	3546548	+	246	4	6	4	3	3	0	4	1	2	3	3	5
macs2_2.9e9_plus_peak_71565	chr20	3550589	3550817	+	229	2	3	3	3	2	2	4	2	5	2	4	4
macs2_2.9e9_plus_peak_71566	chr20	3553164	3553697	+	534	9	8	13	11	7	4	7	8	6	6	9	8
macs2_2.9e9_plus_peak_71567	chr20	3563126	3563481	+	356	4	7	3	5	2	6	5	1	14	6	1	3
macs2_2.9e9_plus_peak_71568	chr20	3564371	3564574	+	204	2	3	3	2	1	2	1	2	2	3	1	1
macs2_2.9e9_plus_peak_71569	chr20	3568432	3568658	+	227	4	0	1	3	1	2	0	1	4	0	0	1
macs2_2.9e9_plus_peak_71570	chr20	3572957	3573163	+	207	1	0	2	1	1	3	2	2	3	0	4	0
macs2_2.9e9_plus_peak_71571	chr20	3575856	3576108	+	253	1	6	3	4	1	2	2	2	2	1	1	2
macs2_2.9e9_plus_peak_71572	chr20	3582283	3582624	+	342	6	10	3	5	0	5	5	8	0	8	8	3
macs2_2.9e9_plus_peak_71573	chr20	3582884	3583089	+	206	2	1	2	3	2	3	0	4	3	2	1	3
macs2_2.9e9_plus_peak_71574	chr20	3586406	3586646	+	241	14	2	12	6	3	1	5	3	4	6	2	5
macs2_2.9e9_plus_peak_71575	chr20	3589480	3589747	+	268	7	18	3	8	3	7	6	8	3	8	3	4
macs2_2.9e9_plus_peak_71576	chr20	3590609	3590999	+	391	12	13	14	20	6	3	6	13	12	8	8	16
macs2_2.9e9_plus_peak_71577	chr20	3596546	3596788	+	243	28	33	37	39	5	13	14	11	33	31	17	24
macs2_2.9e9_plus_peak_71578	chr20	3597809	3598390	+	582	16	21	22	15	16	9	11	8	18	6	5	11
macs2_2.9e9_plus_peak_71579	chr20	3606127	3606331	+	205	5	3	2	1	2	1	3	3	3	0	4	1
macs2_2.9e9_plus_peak_71580	chr20	3607823	3608319	+	497	9	7	5	7	1	2	4	3	4	8	5	4
macs2_2.9e9_plus_peak_71581	chr20	3622089	3622354	+	266	4	7	1	5	2	2	4	3	6	3	3	7
macs2_2.9e9_plus_peak_71582	chr20	3627731	3627941	+	211	15	3	3	7	4	3	4	1	12	9	4	2
macs2_2.9e9_plus_peak_71583	chr20	3629862	3630082	+	221	0	3	1	3	1	6	4	3	1	0	4	4
macs2_2.9e9_plus_peak_71584	chr20	3631396	3631869	+	474	118	117	88	122	58	62	54	65	105	107	69	87
macs2_2.9e9_plus_peak_71585	chr20	3733329	3733885	+	557	11	8	8	7	6	1	2	3	11	19	16	6
macs2_2.9e9_plus_peak_71586	chr20	3751125	3751412	+	288	2	0	2	1	2	2	0	0	1	0	0	0
macs2_2.9e9_plus_peak_71587	chr20	3770637	3770915	+	279	3	5	2	0	0	3	0	1	1	0	1	0
macs2_2.9e9_plus_peak_71588	chr20	3775865	3776142	+	278	6	5	2	2	1	0	1	0	3	1	1	0
macs2_2.9e9_plus_peak_71589	chr20	3785729	3786887	+	1159	509	472	419	465	257	384	299	286	548	454	486	429
macs2_2.9e9_plus_peak_71590	chr20	3799962	3800161	+	200	1	0	0	0	0	0	0	0	4	1	1	1
macs2_2.9e9_plus_peak_71591	chr20	3805365	3806089	+	725	52	41	61	54	40	46	37	27	38	49	70	42
macs2_2.9e9_plus_peak_71592	chr20	3814170	3814524	+	355	14	17	9	10	4	4	2	2	6	8	5	4
macs2_2.9e9_plus_peak_71593	chr20	3825743	3825945	+	203	2	0	4	0	0	1	0	2	1	2	0	0
macs2_2.9e9_plus_peak_71594	chr20	3830837	3831037	+	201	4	5	1	10	1	0	0	0	4	2	4	2
macs2_2.9e9_plus_peak_71595	chr20	3831393	3831645	+	253	5	3	4	4	2	2	4	3	0	2	3	7
macs2_2.9e9_plus_peak_71596	chr20	3832063	3832266	+	204	7	4	9	6	1	0	2	3	0	1	7	3
macs2_2.9e9_plus_peak_71597	chr20	3847584	3848312	+	729	122	111	96	113	66	99	70	73	111	84	94	89
macs2_2.9e9_plus_peak_71598	chr20	3849136	3849618	+	483	71	49	39	59	14	25	15	27	44	54	50	47
macs2_2.9e9_plus_peak_71599	chr20	3851049	3851424	+	376	213	314	137	227	96	116	62	115	131	130	146	131
macs2_2.9e9_plus_peak_71600	chr20	3854938	3855458	+	521	267	255	131	184	106	116	72	98	200	180	223	176
macs2_2.9e9_plus_peak_71601	chr20	3855848	3856224	+	377	105	77	86	95	39	57	39	28	48	53	51	67
macs2_2.9e9_plus_peak_71602	chr20	3856626	3856849	+	224	16	18	15	14	3	6	5	6	10	9	16	10
macs2_2.9e9_plus_peak_71603	chr20	3870306	3870648	+	343	7	4	1	4	1	7	0	3	4	4	7	8
macs2_2.9e9_plus_peak_71604	chr20	3872859	3873377	+	519	20	21	23	14	9	11	5	14	24	10	17	10
macs2_2.9e9_plus_peak_71605	chr20	3879448	3879672	+	225	1	1	2	0	0	1	3	0	4	3	2	4
macs2_2.9e9_plus_peak_71606	chr20	3886978	3887343	+	366	14	7	9	5	1	4	3	5	6	4	5	3
macs2_2.9e9_plus_peak_71607	chr20	3888595	3888795	+	201	14	12	18	12	11	8	11	9	14	9	22	9
macs2_2.9e9_plus_peak_71608	chr20	3889035	3889383	+	349	65	57	47	38	30	29	31	36	23	24	20	19
macs2_2.9e9_plus_peak_71609	chr20	3893461	3893722	+	262	36	29	28	41	29	22	20	15	27	20	21	12
macs2_2.9e9_plus_peak_71610	chr20	3893854	3894085	+	232	17	4	21	9	5	3	14	7	11	1	1	5
macs2_2.9e9_plus_peak_71611	chr20	3897248	3897590	+	343	31	28	29	34	23	19	28	26	17	4	8	8
macs2_2.9e9_plus_peak_71612	chr20	3898813	3899596	+	784	204	173	123	134	73	124	63	104	109	99	81	81
macs2_2.9e9_plus_peak_71613	chr20	3903852	3904599	+	748	504	521	479	565	274	405	341	362	503	441	509	424
macs2_2.9e9_plus_peak_71614	chr20	3907455	3907680	+	226	56	20	10	20	8	8	3	8	37	28	35	12
macs2_2.9e9_plus_peak_71615	chr20	3910432	3910669	+	238	19	17	9	15	7	8	2	3	18	11	13	11
macs2_2.9e9_plus_peak_71616	chr20	3988329	3988552	+	224	8	10	10	6	3	8	3	10	11	8	16	7
macs2_2.9e9_plus_peak_71617	chr20	3996446	3996851	+	406	26	25	37	25	24	32	30	22	38	40	46	39
macs2_2.9e9_plus_peak_71618	chr20	4004742	4005398	+	657	16	20	28	18	6	12	7	9	23	21	16	13
macs2_2.9e9_plus_peak_71619	chr20	4143721	4143934	+	214	4	0	0	3	0	1	2	3	2	3	1	3
macs2_2.9e9_plus_peak_71620	chr20	4168060	4168510	+	451	49	34	40	42	18	41	29	36	51	34	59	45
macs2_2.9e9_plus_peak_71621	chr20	4176891	4177117	+	227	12	4	8	3	2	3	4	7	6	3	7	3
macs2_2.9e9_plus_peak_71622	chr20	4397838	4398038	+	201	0	0	0	0	0	0	0	0	0	0	2	0
macs2_2.9e9_plus_peak_71623	chr20	4679113	4679312	+	200	7	7	3	6	2	3	3	3	4	2	1	4
macs2_2.9e9_plus_peak_71624	chr20	4681690	4682362	+	673	230	156	148	158	63	127	74	120	140	137	126	136
macs2_2.9e9_plus_peak_71625	chr20	4742222	4742425	+	204	0	0	0	0	2	1	1	0	0	3	3	2
macs2_2.9e9_plus_peak_71626	chr20	5101053	5101305	+	253	5	2	1	3	2	3	1	3	2	2	0	2
macs2_2.9e9_plus_peak_71627	chr20	5107716	5107920	+	205	0	5	3	1	2	3	0	1	2	1	2	1
macs2_2.9e9_plus_peak_71628	chr20	5109197	5109592	+	396	1	1	3	2	3	2	3	1	4	1	7	4
macs2_2.9e9_plus_peak_71629	chr20	5111629	5111904	+	276	4	3	6	7	5	6	4	3	4	4	3	5
macs2_2.9e9_plus_peak_71630	chr20	5120358	5120557	+	200	0	0	7	5	2	0	3	3	1	0	1	1
macs2_2.9e9_plus_peak_71631	chr20	5122413	5122683	+	271	9	7	5	7	4	7	4	2	20	1	10	6
macs2_2.9e9_plus_peak_71632	chr20	5123179	5123415	+	237	3	1	1	5	2	1	2	0	2	6	3	2
macs2_2.9e9_plus_peak_71633	chr20	5123809	5124008	+	200	1	4	0	6	2	0	0	1	2	2	2	2
macs2_2.9e9_plus_peak_71634	chr20	5137047	5137423	+	377	14	24	6	14	7	8	6	10	11	8	19	13
macs2_2.9e9_plus_peak_71635	chr20	5137798	5138172	+	375	30	17	9	23	14	12	13	12	28	18	20	21
macs2_2.9e9_plus_peak_71636	chr20	5144979	5145377	+	399	102	89	59	78	40	44	38	46	84	86	82	86
macs2_2.9e9_plus_peak_71637	chr20	5148499	5148737	+	239	14	21	13	16	5	9	6	7	19	22	42	20
macs2_2.9e9_plus_peak_71638	chr20	5148962	5149179	+	218	9	7	15	5	7	10	6	7	15	13	15	9
macs2_2.9e9_plus_peak_71639	chr20	5151280	5151601	+	322	16	26	20	19	8	10	14	12	24	20	30	19
macs2_2.9e9_plus_peak_71640	chr20	5152894	5153093	+	200	6	10	2	0	2	2	2	2	1	0	3	3
macs2_2.9e9_plus_peak_71641	chr20	5157421	5157658	+	238	6	7	8	12	5	1	3	5	5	5	4	1
macs2_2.9e9_plus_peak_71642	chr20	5158014	5158252	+	239	4	6	6	5	4	2	6	3	2	3	6	3
macs2_2.9e9_plus_peak_71643	chr20	5158475	5158714	+	240	10	3	8	5	7	4	6	13	7	1	9	3
macs2_2.9e9_plus_peak_71644	chr20	5165442	5165885	+	444	31	35	24	38	14	23	14	17	21	13	11	11
macs2_2.9e9_plus_peak_71645	chr20	5168366	5168604	+	239	17	17	26	16	10	8	9	11	12	11	10	9
macs2_2.9e9_plus_peak_71646	chr20	5170895	5171286	+	392	170	169	88	169	62	73	69	75	74	55	37	44
macs2_2.9e9_plus_peak_71647	chr20	5171686	5172202	+	517	69	85	60	83	24	49	40	50	66	65	59	45
macs2_2.9e9_plus_peak_71648	chr20	5173019	5173342	+	324	45	46	23	32	9	14	13	13	34	40	32	35
macs2_2.9e9_plus_peak_71649	chr20	5178128	5178655	+	528	108	113	76	75	55	71	30	52	66	68	50	73
macs2_2.9e9_plus_peak_71650	chr20	5183681	5183893	+	213	2	5	3	7	3	2	0	1	0	1	1	2
macs2_2.9e9_plus_peak_71651	chr20	5190466	5190672	+	207	3	8	0	6	1	1	1	1	1	0	4	6
macs2_2.9e9_plus_peak_71652	chr20	5193987	5194261	+	275	10	10	5	25	7	7	2	2	1	12	7	6
macs2_2.9e9_plus_peak_71653	chr20	5206593	5206818	+	226	10	6	2	4	0	1	0	2	1	1	0	0
macs2_2.9e9_plus_peak_71654	chr20	5210266	5210565	+	300	10	12	3	5	0	2	0	1	0	3	0	0
macs2_2.9e9_plus_peak_71655	chr20	5210715	5210937	+	223	7	4	3	3	2	1	0	1	1	0	0	0
macs2_2.9e9_plus_peak_71656	chr20	5586284	5586483	+	200	0	1	2	1	1	0	0	0	3	0	0	3
macs2_2.9e9_plus_peak_71657	chr20	5591955	5592353	+	399	7	3	9	9	11	13	3	5	15	13	13	13
macs2_2.9e9_plus_peak_71658	chr20	5731101	5731533	+	433	6	4	12	9	4	0	3	1	6	0	3	4
macs2_2.9e9_plus_peak_71659	chr20	5741908	5742148	+	241	6	6	2	10	2	0	1	1	0	4	2	4
macs2_2.9e9_plus_peak_71660	chr20	5744477	5744729	+	253	1	2	2	0	4	9	0	1	6	1	5	0
macs2_2.9e9_plus_peak_71661	chr20	5753885	5754242	+	358	7	10	7	2	1	8	5	7	6	7	3	5
macs2_2.9e9_plus_peak_71662	chr20	5763798	5764034	+	237	9	9	14	12	5	6	3	1	6	9	7	7
macs2_2.9e9_plus_peak_71663	chr20	5764713	5764913	+	201	5	4	0	4	1	1	5	0	2	2	1	2
macs2_2.9e9_plus_peak_71664	chr20	5767123	5767346	+	224	19	14	5	11	9	11	12	8	13	10	19	7
macs2_2.9e9_plus_peak_71665	chr20	5772046	5772315	+	270	5	8	4	9	2	5	8	7	8	8	11	9
macs2_2.9e9_plus_peak_71666	chr20	5777375	5777583	+	209	2	2	1	2	3	3	0	2	4	1	3	0
macs2_2.9e9_plus_peak_71667	chr20	5784861	5785177	+	317	4	8	3	11	0	5	1	4	8	8	3	4
macs2_2.9e9_plus_peak_71668	chr20	5791449	5791655	+	207	3	2	1	0	1	2	1	3	1	1	2	3
macs2_2.9e9_plus_peak_71669	chr20	5806774	5807073	+	300	6	8	1	3	3	2	3	2	1	1	1	0
macs2_2.9e9_plus_peak_71670	chr20	5811368	5811638	+	271	3	4	4	2	0	3	0	4	5	1	0	2
macs2_2.9e9_plus_peak_71671	chr20	5819324	5819523	+	200	1	2	0	1	3	1	0	1	0	0	0	1
macs2_2.9e9_plus_peak_71672	chr20	5832023	5832239	+	217	2	4	0	0	0	1	3	0	1	0	0	1
macs2_2.9e9_plus_peak_71673	chr20	5844238	5844685	+	448	5	9	9	10	2	9	3	3	2	5	3	2
macs2_2.9e9_plus_peak_71674	chr20	5905862	5906142	+	281	0	0	1	2	1	0	1	0	3	3	2	3
macs2_2.9e9_plus_peak_71675	chr20	5931593	5931832	+	240	30	17	16	19	24	14	10	22	43	30	42	21
macs2_2.9e9_plus_peak_71676	chr20	5932672	5932950	+	279	43	28	13	13	9	21	17	17	24	28	11	8
macs2_2.9e9_plus_peak_71677	chr20	5933101	5933369	+	269	41	25	17	15	11	15	17	21	29	23	31	23
macs2_2.9e9_plus_peak_71678	chr20	5935222	5935459	+	238	32	29	15	18	21	24	18	26	27	18	38	25
macs2_2.9e9_plus_peak_71679	chr20	5938522	5938829	+	308	5	1	0	2	3	1	2	0	1	5	4	1
macs2_2.9e9_plus_peak_71680	chr20	5946240	5946608	+	369	32	25	28	32	15	6	20	15	18	19	21	13
macs2_2.9e9_plus_peak_71681	chr20	5949055	5949307	+	253	5	9	9	12	7	5	9	13	9	6	7	10
macs2_2.9e9_plus_peak_71682	chr20	5949673	5949971	+	299	9	8	10	13	8	3	13	7	14	8	5	11
macs2_2.9e9_plus_peak_71683	chr20	5950085	5950334	+	250	34	23	31	35	23	20	21	16	17	16	21	10
macs2_2.9e9_plus_peak_71684	chr20	5955756	5956028	+	273	2	6	1	5	2	3	3	2	3	4	2	1
macs2_2.9e9_plus_peak_71685	chr20	5958636	5958836	+	201	3	3	1	1	3	3	1	2	3	0	2	2
macs2_2.9e9_plus_peak_71686	chr20	5963640	5963906	+	267	19	25	9	14	11	6	9	8	8	12	20	9
macs2_2.9e9_plus_peak_71687	chr20	5964599	5964815	+	217	7	11	7	6	6	9	7	1	6	6	6	7
macs2_2.9e9_plus_peak_71688	chr20	5975158	5975914	+	757	446	419	246	251	159	219	151	211	304	194	242	223
macs2_2.9e9_plus_peak_71689	chr20	5976381	5976653	+	273	23	27	11	11	7	14	8	10	25	10	13	15
macs2_2.9e9_plus_peak_71690	chr20	5976775	5977026	+	252	33	28	24	44	14	20	21	13	20	30	23	13
macs2_2.9e9_plus_peak_71691	chr20	5979488	5979692	+	205	24	26	10	22	7	24	16	15	22	13	26	15
macs2_2.9e9_plus_peak_71692	chr20	5981177	5981719	+	543	118	135	122	149	83	110	70	83	116	87	119	105
macs2_2.9e9_plus_peak_71693	chr20	5990768	5990968	+	201	5	2	9	7	3	0	6	1	4	1	6	3
macs2_2.9e9_plus_peak_71694	chr20	5993053	5993527	+	475	11	14	10	12	10	11	11	13	13	5	13	11
macs2_2.9e9_plus_peak_71695	chr20	5993973	5994394	+	422	10	10	9	14	6	8	6	4	4	1	3	4
macs2_2.9e9_plus_peak_71696	chr20	5996751	5997130	+	380	11	7	8	12	10	5	4	4	11	15	7	7
macs2_2.9e9_plus_peak_71697	chr20	5998719	5998990	+	272	1	2	2	5	4	3	2	1	9	1	6	0
macs2_2.9e9_plus_peak_71698	chr20	6004110	6004528	+	419	17	10	6	11	5	7	16	9	15	9	8	5
macs2_2.9e9_plus_peak_71699	chr20	6005875	6006097	+	223	4	2	3	3	0	2	1	3	0	2	4	3
macs2_2.9e9_plus_peak_71700	chr20	6011555	6011774	+	220	2	5	1	4	0	0	3	1	4	0	3	3
macs2_2.9e9_plus_peak_71701	chr20	6011974	6012174	+	201	7	2	7	1	0	2	3	1	4	4	1	5
macs2_2.9e9_plus_peak_71702	chr20	6015145	6015348	+	204	18	7	11	4	7	8	9	11	13	13	1	8
macs2_2.9e9_plus_peak_71703	chr20	6017775	6018800	+	1026	368	337	248	300	139	225	164	183	273	212	173	253
macs2_2.9e9_plus_peak_71704	chr20	6020442	6020770	+	329	15	16	2	12	2	3	4	4	4	2	4	1
macs2_2.9e9_plus_peak_71705	chr20	6024283	6024506	+	224	1	2	2	1	1	2	0	0	4	3	3	2
macs2_2.9e9_plus_peak_71706	chr20	6090485	6090684	+	200	4	5	3	4	3	2	4	2	13	2	2	9
macs2_2.9e9_plus_peak_71707	chr20	6195491	6195725	+	235	8	9	2	4	2	2	1	2	1	3	8	4
macs2_2.9e9_plus_peak_71708	chr20	6196194	6196476	+	283	0	0	0	0	0	1	0	1	0	1	1	1
macs2_2.9e9_plus_peak_71709	chr20	6753351	6753679	+	329	2	2	4	5	1	0	0	3	0	1	1	3
macs2_2.9e9_plus_peak_71710	chr20	6754258	6754457	+	200	0	1	0	3	1	1	3	1	1	0	1	4
macs2_2.9e9_plus_peak_71711	chr20	6759545	6759931	+	387	17	22	58	54	2	69	35	44	92	51	8	84
macs2_2.9e9_plus_peak_71712	chr20	6760144	6761020	+	877	15	17	38	50	16	15	23	17	56	53	42	32
macs2_2.9e9_plus_peak_71713	chr20	6765343	6765561	+	219	3	1	0	0	3	1	2	2	1	6	11	1
macs2_2.9e9_plus_peak_71714	chr20	6801349	6801580	+	232	1	0	0	0	0	0	0	0	3	2	2	0
macs2_2.9e9_plus_peak_71715	chr20	6907776	6907985	+	210	2	0	2	1	3	1	2	2	4	2	2	1
macs2_2.9e9_plus_peak_71716	chr20	7699097	7699324	+	228	31	34	34	32	13	38	14	24	37	32	21	32
macs2_2.9e9_plus_peak_71717	chr20	8100108	8100328	+	221	1	0	0	3	2	1	0	1	0	8	1	1
macs2_2.9e9_plus_peak_71718	chr20	8100639	8101030	+	392	1	2	3	2	3	2	5	3	7	4	5	6
macs2_2.9e9_plus_peak_71719	chr20	8107064	8107411	+	348	4	4	1	2	3	1	2	2	16	3	11	6
macs2_2.9e9_plus_peak_71720	chr20	8109707	8109911	+	205	4	4	1	5	0	1	3	3	4	2	1	2
macs2_2.9e9_plus_peak_71721	chr20	8110560	8110859	+	300	7	2	6	4	0	2	4	5	4	7	7	3
macs2_2.9e9_plus_peak_71722	chr20	8111891	8112090	+	200	2	0	2	0	1	5	1	0	5	1	2	0
macs2_2.9e9_plus_peak_71723	chr20	8115305	8115573	+	269	2	2	2	2	0	5	0	1	2	0	1	4
macs2_2.9e9_plus_peak_71724	chr20	8124107	8124310	+	204	2	3	1	0	1	3	0	2	5	1	6	13
macs2_2.9e9_plus_peak_71725	chr20	8126272	8126531	+	260	2	1	0	1	0	3	2	0	4	0	1	2
macs2_2.9e9_plus_peak_71726	chr20	8132862	8133393	+	532	5	7	3	8	2	5	1	1	6	8	13	9
macs2_2.9e9_plus_peak_71727	chr20	8134099	8134531	+	433	2	10	2	5	3	1	5	1	6	8	3	2
macs2_2.9e9_plus_peak_71728	chr20	8140416	8140763	+	348	10	10	8	10	2	8	2	2	16	3	10	5
macs2_2.9e9_plus_peak_71729	chr20	8151155	8151364	+	210	5	3	0	3	6	1	0	1	2	3	6	2
macs2_2.9e9_plus_peak_71730	chr20	8154549	8154960	+	412	7	10	9	12	1	2	6	3	12	4	7	3
macs2_2.9e9_plus_peak_71731	chr20	8155425	8156564	+	1140	33	25	22	30	9	14	15	16	25	36	21	29
macs2_2.9e9_plus_peak_71732	chr20	8162364	8162710	+	347	6	10	6	8	8	3	2	6	12	4	10	7
macs2_2.9e9_plus_peak_71733	chr20	8168691	8169216	+	526	11	17	18	18	12	4	5	9	22	10	17	12
macs2_2.9e9_plus_peak_71734	chr20	8173786	8174422	+	637	17	19	17	9	9	9	16	5	17	10	7	6
macs2_2.9e9_plus_peak_71735	chr20	8183779	8184186	+	408	31	28	20	33	12	7	11	12	31	15	22	26
macs2_2.9e9_plus_peak_71736	chr20	8186490	8186692	+	203	7	10	4	10	5	10	5	2	10	2	7	6
macs2_2.9e9_plus_peak_71737	chr20	8187219	8187457	+	239	7	7	3	10	0	2	2	0	7	1	3	4
macs2_2.9e9_plus_peak_71738	chr20	8197107	8197352	+	246	5	7	0	4	0	1	0	3	1	0	4	4
macs2_2.9e9_plus_peak_71739	chr20	8197888	8198170	+	283	4	10	6	4	3	6	2	1	7	3	7	7
macs2_2.9e9_plus_peak_71740	chr20	8203223	8203503	+	281	1	0	0	2	1	1	2	2	2	5	2	3
macs2_2.9e9_plus_peak_71741	chr20	8208709	8208971	+	263	4	3	6	11	6	7	2	5	6	3	4	6
macs2_2.9e9_plus_peak_71742	chr20	8209089	8209296	+	208	8	2	1	1	0	1	0	0	2	0	1	2
macs2_2.9e9_plus_peak_71743	chr20	8210424	8210851	+	428	12	22	14	18	4	8	9	6	21	5	7	17
macs2_2.9e9_plus_peak_71744	chr20	8217918	8218136	+	219	5	3	4	6	1	1	1	3	3	1	5	4
macs2_2.9e9_plus_peak_71745	chr20	8220099	8220371	+	273	41	40	27	36	23	10	18	15	23	16	24	35
macs2_2.9e9_plus_peak_71746	chr20	8223216	8223468	+	253	7	4	3	2	2	3	1	0	3	4	3	3
macs2_2.9e9_plus_peak_71747	chr20	8232488	8232924	+	437	3	3	7	7	3	2	3	1	6	3	0	6
macs2_2.9e9_plus_peak_71748	chr20	8237697	8238043	+	347	5	6	1	5	0	3	2	3	4	1	4	1
macs2_2.9e9_plus_peak_71749	chr20	8243835	8244065	+	231	4	2	2	5	0	4	1	0	3	1	2	0
macs2_2.9e9_plus_peak_71750	chr20	8247509	8247815	+	307	15	12	13	14	7	4	7	7	16	4	9	15
macs2_2.9e9_plus_peak_71751	chr20	8252775	8253131	+	357	10	7	5	5	2	1	2	3	2	2	2	6
macs2_2.9e9_plus_peak_71752	chr20	8260161	8260549	+	389	7	3	2	2	3	1	2	0	4	1	1	1
macs2_2.9e9_plus_peak_71753	chr20	8260892	8261114	+	223	1	1	4	6	0	7	5	0	3	1	2	2
macs2_2.9e9_plus_peak_71754	chr20	8265068	8265322	+	255	3	4	3	1	4	1	1	2	4	0	1	3
macs2_2.9e9_plus_peak_71755	chr20	8271476	8271839	+	364	29	32	30	40	14	19	12	25	25	15	25	23
macs2_2.9e9_plus_peak_71756	chr20	8278815	8279071	+	257	8	3	0	10	3	2	8	2	9	1	5	6
macs2_2.9e9_plus_peak_71757	chr20	8286706	8286924	+	219	3	0	1	1	2	3	1	1	0	2	0	1
macs2_2.9e9_plus_peak_71758	chr20	8289079	8289403	+	325	9	7	7	10	3	4	1	4	3	6	3	8
macs2_2.9e9_plus_peak_71759	chr20	8299960	8300208	+	249	4	0	0	4	1	1	0	1	4	2	2	0
macs2_2.9e9_plus_peak_71760	chr20	8301216	8301693	+	478	13	6	4	3	3	4	7	3	4	4	1	3
macs2_2.9e9_plus_peak_71761	chr20	8304390	8304596	+	207	1	1	7	2	1	3	2	2	5	0	1	2
macs2_2.9e9_plus_peak_71762	chr20	8305222	8305494	+	273	2	3	3	3	2	1	1	0	3	1	1	2
macs2_2.9e9_plus_peak_71763	chr20	8314748	8314970	+	223	4	1	3	6	1	3	0	2	2	4	2	3
macs2_2.9e9_plus_peak_71764	chr20	8322519	8322757	+	239	2	3	3	2	1	0	1	0	0	2	0	3
macs2_2.9e9_plus_peak_71765	chr20	8325429	8325628	+	200	1	2	1	0	0	2	1	1	2	0	0	2
macs2_2.9e9_plus_peak_71766	chr20	8330366	8330657	+	292	2	3	2	6	0	7	3	3	0	2	3	3
macs2_2.9e9_plus_peak_71767	chr20	8335661	8335987	+	327	18	2	6	6	3	2	1	2	8	3	2	7
macs2_2.9e9_plus_peak_71768	chr20	8338181	8338423	+	243	1	5	3	1	0	2	0	8	2	1	3	2
macs2_2.9e9_plus_peak_71769	chr20	8349071	8349345	+	275	4	4	2	4	2	3	2	1	1	8	2	1
macs2_2.9e9_plus_peak_71770	chr20	8352113	8352346	+	234	6	9	3	7	0	1	9	3	1	3	0	1
macs2_2.9e9_plus_peak_71771	chr20	8356300	8356692	+	393	34	36	26	29	15	17	6	14	13	4	11	10
macs2_2.9e9_plus_peak_71772	chr20	8358096	8358781	+	686	18	15	11	22	6	5	3	14	4	4	5	4
macs2_2.9e9_plus_peak_71773	chr20	8368403	8368760	+	358	246	290	135	252	88	141	84	91	95	70	92	94
macs2_2.9e9_plus_peak_71774	chr20	8383212	8383881	+	670	25	9	14	24	7	10	8	11	6	2	6	3
macs2_2.9e9_plus_peak_71775	chr20	8388763	8389236	+	474	36	44	33	50	22	17	15	21	14	13	5	8
macs2_2.9e9_plus_peak_71776	chr20	8393376	8393712	+	337	96	59	57	80	17	37	24	32	27	25	17	31
macs2_2.9e9_plus_peak_71777	chr20	8394472	8395064	+	593	14	18	17	11	10	12	3	6	1	4	6	7
macs2_2.9e9_plus_peak_71778	chr20	8405362	8405586	+	225	5	8	10	11	10	12	8	13	6	2	4	7
macs2_2.9e9_plus_peak_71779	chr20	8406040	8406633	+	594	29	25	24	19	9	21	14	15	6	3	2	12
macs2_2.9e9_plus_peak_71780	chr20	8408656	8408949	+	294	10	18	7	9	5	4	4	4	2	0	2	1
macs2_2.9e9_plus_peak_71781	chr20	8409995	8410276	+	282	12	5	2	7	4	5	3	5	2	0	4	2
macs2_2.9e9_plus_peak_71782	chr20	8416866	8417587	+	722	22	13	6	19	4	3	7	9	4	3	2	8
macs2_2.9e9_plus_peak_71783	chr20	8426525	8426795	+	271	6	4	4	3	0	5	1	0	2	1	1	0
macs2_2.9e9_plus_peak_71784	chr20	8434330	8434529	+	200	2	0	0	1	0	0	0	4	1	0	0	0
macs2_2.9e9_plus_peak_71785	chr20	8437021	8437345	+	325	4	5	1	0	3	1	3	3	0	0	0	1
macs2_2.9e9_plus_peak_71786	chr20	8443822	8444026	+	205	4	6	3	0	1	2	0	2	0	2	1	2
macs2_2.9e9_plus_peak_71787	chr20	8451516	8451738	+	223	6	10	6	12	5	5	5	6	2	4	3	0
macs2_2.9e9_plus_peak_71788	chr20	8455382	8455739	+	358	14	8	17	6	2	7	4	6	2	0	3	3
macs2_2.9e9_plus_peak_71789	chr20	8458802	8459106	+	305	9	8	12	14	2	9	2	6	1	3	2	2
macs2_2.9e9_plus_peak_71790	chr20	8460791	8460998	+	208	2	4	3	4	1	0	0	3	1	1	0	1
macs2_2.9e9_plus_peak_71791	chr20	8467750	8467979	+	230	16	8	9	0	2	4	6	3	3	1	1	3
macs2_2.9e9_plus_peak_71792	chr20	8475556	8475839	+	284	7	5	2	4	1	7	4	0	1	1	0	1
macs2_2.9e9_plus_peak_71793	chr20	8476856	8477096	+	241	4	3	3	1	1	2	4	0	2	0	1	1
macs2_2.9e9_plus_peak_71794	chr20	8488344	8488568	+	225	1	6	3	4	2	2	3	1	0	0	0	1
macs2_2.9e9_plus_peak_71795	chr20	8488780	8488979	+	200	1	1	6	2	1	3	0	0	0	1	0	0
macs2_2.9e9_plus_peak_71796	chr20	8490178	8490392	+	215	2	6	1	2	1	3	1	2	0	0	0	1
macs2_2.9e9_plus_peak_71797	chr20	8494494	8494829	+	336	10	8	4	11	2	9	2	7	2	0	3	2
macs2_2.9e9_plus_peak_71798	chr20	8494980	8495225	+	246	14	7	6	5	1	6	1	2	1	1	1	1
macs2_2.9e9_plus_peak_71799	chr20	8495551	8495817	+	267	21	14	9	14	8	5	8	10	7	0	5	1
macs2_2.9e9_plus_peak_71800	chr20	8496438	8496664	+	227	9	10	3	9	9	3	6	3	0	0	4	2
macs2_2.9e9_plus_peak_71801	chr20	8501771	8502067	+	297	7	8	4	2	3	5	2	3	1	1	1	4
macs2_2.9e9_plus_peak_71802	chr20	8505843	8506219	+	377	1	0	5	4	4	0	1	1	0	0	2	3
macs2_2.9e9_plus_peak_71803	chr20	8515419	8515984	+	566	28	28	24	27	18	22	15	20	10	3	7	6
macs2_2.9e9_plus_peak_71804	chr20	8516796	8517000	+	205	12	9	4	4	2	9	1	2	2	2	1	0
macs2_2.9e9_plus_peak_71805	chr20	8522067	8522330	+	264	11	8	8	11	4	4	2	7	2	1	0	5
macs2_2.9e9_plus_peak_71806	chr20	8523723	8524364	+	642	27	23	22	30	10	8	5	12	7	3	6	1
macs2_2.9e9_plus_peak_71807	chr20	8527249	8527526	+	278	13	6	2	2	3	4	1	1	5	0	4	3
macs2_2.9e9_plus_peak_71808	chr20	8535489	8535689	+	201	4	4	4	5	1	0	0	3	5	0	2	0
macs2_2.9e9_plus_peak_71809	chr20	8538698	8539154	+	457	9	3	7	9	5	3	7	2	1	1	0	1
macs2_2.9e9_plus_peak_71810	chr20	8539889	8540099	+	211	1	11	1	3	1	3	1	3	4	1	0	3
macs2_2.9e9_plus_peak_71811	chr20	8545194	8545393	+	200	0	1	0	1	1	3	1	0	0	0	1	0
macs2_2.9e9_plus_peak_71812	chr20	8545995	8546278	+	284	5	5	3	4	0	2	1	2	5	0	0	1
macs2_2.9e9_plus_peak_71813	chr20	8552028	8552482	+	455	2	4	7	6	4	5	1	0	0	3	0	3
macs2_2.9e9_plus_peak_71814	chr20	8553379	8553599	+	221	1	2	3	8	1	6	2	1	3	0	1	1
macs2_2.9e9_plus_peak_71815	chr20	8557833	8558107	+	275	1	4	1	1	1	1	2	1	4	1	0	4
macs2_2.9e9_plus_peak_71816	chr20	8560669	8560934	+	266	10	8	7	6	6	6	3	7	2	4	3	2
macs2_2.9e9_plus_peak_71817	chr20	8563867	8564110	+	244	3	5	7	7	2	2	1	0	0	1	0	3
macs2_2.9e9_plus_peak_71818	chr20	8567625	8567939	+	315	9	4	2	4	5	2	4	3	2	2	1	4
macs2_2.9e9_plus_peak_71819	chr20	8584621	8585017	+	397	17	13	11	7	4	1	5	2	9	6	6	6
macs2_2.9e9_plus_peak_71820	chr20	8593613	8593847	+	235	19	18	14	14	6	5	9	7	8	7	12	13
macs2_2.9e9_plus_peak_71821	chr20	8598665	8599208	+	544	8	14	5	5	4	11	4	5	9	5	5	10
macs2_2.9e9_plus_peak_71822	chr20	8599973	8600182	+	210	8	2	8	6	5	4	0	3	3	1	4	5
macs2_2.9e9_plus_peak_71823	chr20	8601233	8601497	+	265	11	8	8	5	5	2	3	4	7	8	6	1
macs2_2.9e9_plus_peak_71824	chr20	8602763	8602986	+	224	4	2	2	3	0	3	0	1	4	3	3	2
macs2_2.9e9_plus_peak_71825	chr20	8616518	8616777	+	260	4	3	0	8	1	1	3	0	1	0	3	0
macs2_2.9e9_plus_peak_71826	chr20	8617444	8617793	+	350	6	5	6	4	1	3	3	2	2	1	5	4
macs2_2.9e9_plus_peak_71827	chr20	8618121	8618402	+	282	5	2	1	3	3	2	1	2	4	3	1	2
macs2_2.9e9_plus_peak_71828	chr20	8620326	8620648	+	323	5	5	5	5	2	2	3	2	1	3	1	1
macs2_2.9e9_plus_peak_71829	chr20	8629494	8629706	+	213	6	7	4	8	2	6	2	0	4	2	1	0
macs2_2.9e9_plus_peak_71830	chr20	8631958	8632535	+	578	11	11	10	12	7	9	6	5	6	5	6	7
macs2_2.9e9_plus_peak_71831	chr20	8633803	8634039	+	237	6	3	7	14	7	11	5	9	15	10	5	10
macs2_2.9e9_plus_peak_71832	chr20	8635058	8635318	+	261	4	7	8	17	2	4	4	7	2	0	3	1
macs2_2.9e9_plus_peak_71833	chr20	8637177	8637784	+	608	22	19	13	27	11	11	14	11	16	13	6	13
macs2_2.9e9_plus_peak_71834	chr20	8638186	8638488	+	303	13	12	2	10	3	7	7	6	9	1	4	9
macs2_2.9e9_plus_peak_71835	chr20	8640494	8640739	+	246	11	4	5	5	7	6	6	9	2	5	5	4
macs2_2.9e9_plus_peak_71836	chr20	8648667	8648923	+	257	7	13	5	7	7	0	5	2	0	0	2	4
macs2_2.9e9_plus_peak_71837	chr20	8656850	8657168	+	319	3	7	2	3	2	1	1	3	3	3	5	2
macs2_2.9e9_plus_peak_71838	chr20	8662658	8662865	+	208	7	2	5	4	1	1	2	1	1	4	0	2
macs2_2.9e9_plus_peak_71839	chr20	8663879	8664127	+	249	4	2	0	6	2	0	2	2	1	0	3	2
macs2_2.9e9_plus_peak_71840	chr20	8665178	8665567	+	390	10	10	6	5	4	7	4	4	8	6	6	11
macs2_2.9e9_plus_peak_71841	chr20	8666139	8666338	+	200	2	1	0	3	4	1	2	0	3	0	2	0
macs2_2.9e9_plus_peak_71842	chr20	8676239	8676469	+	231	2	1	0	2	3	2	0	1	2	1	2	1
macs2_2.9e9_plus_peak_71843	chr20	8678340	8678546	+	207	0	1	0	3	2	0	1	1	0	3	0	2
macs2_2.9e9_plus_peak_71844	chr20	8684854	8685129	+	276	10	6	9	6	3	8	2	5	7	1	1	1
macs2_2.9e9_plus_peak_71845	chr20	8695278	8695604	+	327	4	4	8	6	1	3	4	4	3	1	4	6
macs2_2.9e9_plus_peak_71846	chr20	8696955	8697162	+	208	10	3	5	3	3	4	4	1	2	1	4	0
macs2_2.9e9_plus_peak_71847	chr20	8703023	8703257	+	235	13	26	6	10	3	9	1	8	6	4	5	6
macs2_2.9e9_plus_peak_71848	chr20	8705307	8705606	+	300	24	50	16	27	9	17	6	19	12	15	15	13
macs2_2.9e9_plus_peak_71849	chr20	8714633	8714884	+	252	5	2	9	2	1	2	0	1	1	0	1	1
macs2_2.9e9_plus_peak_71850	chr20	8722136	8722335	+	200	2	1	0	0	2	0	3	3	1	1	2	0
macs2_2.9e9_plus_peak_71851	chr20	8737741	8738012	+	272	7	8	6	2	0	5	3	4	1	3	2	2
macs2_2.9e9_plus_peak_71852	chr20	8738731	8738930	+	200	0	1	2	3	1	0	1	3	3	3	1	0
macs2_2.9e9_plus_peak_71853	chr20	8745789	8746146	+	358	13	21	8	14	6	5	3	7	11	8	7	8
macs2_2.9e9_plus_peak_71854	chr20	8753493	8753702	+	210	6	2	0	2	0	0	0	0	3	2	1	0
macs2_2.9e9_plus_peak_71855	chr20	8755221	8755542	+	322	34	24	14	16	6	17	5	10	9	8	9	9
macs2_2.9e9_plus_peak_71856	chr20	8759783	8760197	+	415	4	4	1	2	3	4	0	1	3	1	2	1
macs2_2.9e9_plus_peak_71857	chr20	8769101	8769323	+	223	39	27	17	16	6	19	9	17	15	6	13	9
macs2_2.9e9_plus_peak_71858	chr20	8773295	8773776	+	482	22	10	19	8	8	13	12	7	24	17	22	23
macs2_2.9e9_plus_peak_71859	chr20	8776395	8776646	+	252	4	5	4	9	5	4	1	3	1	2	1	0
macs2_2.9e9_plus_peak_71860	chr20	8778749	8778949	+	201	1	1	4	2	0	1	2	1	3	1	0	0
macs2_2.9e9_plus_peak_71861	chr20	8781237	8781459	+	223	3	6	1	3	2	7	0	1	2	3	5	2
macs2_2.9e9_plus_peak_71862	chr20	8785537	8785762	+	226	1	3	1	1	4	0	0	0	1	1	1	3
macs2_2.9e9_plus_peak_71863	chr20	8787744	8788007	+	264	3	4	2	2	1	1	2	0	0	4	1	1
macs2_2.9e9_plus_peak_71864	chr20	8791469	8791715	+	247	7	3	3	2	1	3	0	3	2	3	0	1
macs2_2.9e9_plus_peak_71865	chr20	8791993	8792192	+	200	0	4	0	2	2	0	0	4	1	3	0	0
macs2_2.9e9_plus_peak_71866	chr20	8799479	8799690	+	212	4	9	3	2	2	4	6	0	3	4	1	2
macs2_2.9e9_plus_peak_71867	chr20	8801183	8801439	+	257	13	8	4	11	4	8	3	2	0	2	0	1
macs2_2.9e9_plus_peak_71868	chr20	8803142	8803390	+	249	7	5	4	2	2	1	1	0	4	4	1	2
macs2_2.9e9_plus_peak_71869	chr20	8806670	8806881	+	212	3	1	10	0	0	1	0	1	0	0	3	5
macs2_2.9e9_plus_peak_71870	chr20	8807000	8807240	+	241	5	7	1	3	4	0	1	0	0	1	4	0
macs2_2.9e9_plus_peak_71871	chr20	8814551	8814760	+	210	6	5	4	4	2	4	0	8	5	1	6	2
macs2_2.9e9_plus_peak_71872	chr20	8815324	8815575	+	252	8	10	6	9	4	10	3	4	7	9	4	2
macs2_2.9e9_plus_peak_71873	chr20	8818570	8818844	+	275	9	11	8	10	5	7	5	5	10	5	6	2
macs2_2.9e9_plus_peak_71874	chr20	8820216	8820480	+	265	7	5	3	4	4	3	0	3	1	4	6	3
macs2_2.9e9_plus_peak_71875	chr20	8825652	8825865	+	214	0	3	0	3	0	2	2	1	7	2	1	0
macs2_2.9e9_plus_peak_71876	chr20	8826239	8826494	+	256	7	3	4	5	3	7	4	3	3	1	2	1
macs2_2.9e9_plus_peak_71877	chr20	8830186	8830455	+	270	14	13	5	10	4	7	7	3	2	5	1	2
macs2_2.9e9_plus_peak_71878	chr20	8839308	8839712	+	405	10	13	6	6	4	8	7	6	3	2	6	3
macs2_2.9e9_plus_peak_71879	chr20	8842260	8842493	+	234	6	4	4	5	5	7	7	3	3	4	3	0
macs2_2.9e9_plus_peak_71880	chr20	8847507	8847730	+	224	2	0	4	3	0	0	0	2	2	0	1	0
macs2_2.9e9_plus_peak_71881	chr20	8849155	8849441	+	287	9	11	7	13	5	3	1	3	3	1	4	5
macs2_2.9e9_plus_peak_71882	chr20	8855365	8855767	+	403	3	5	6	5	1	2	4	2	3	1	1	3
macs2_2.9e9_plus_peak_71883	chr20	8860001	8860336	+	336	5	13	3	4	2	5	2	6	3	3	4	0
macs2_2.9e9_plus_peak_71884	chr20	8863790	8864122	+	333	9	11	2	3	4	4	0	1	4	5	3	1
macs2_2.9e9_plus_peak_71885	chr20	8865015	8865666	+	652	92	78	37	62	21	27	21	31	18	10	12	23
macs2_2.9e9_plus_peak_71886	chr20	8876693	8876976	+	284	6	4	2	4	5	3	1	2	0	0	0	1
macs2_2.9e9_plus_peak_71887	chr20	8883535	8883747	+	213	3	2	3	2	2	1	1	1	0	0	0	1
macs2_2.9e9_plus_peak_71888	chr20	8885797	8886032	+	236	3	5	1	3	1	1	1	1	0	1	0	1
macs2_2.9e9_plus_peak_71889	chr20	8948859	8949123	+	265	5	3	5	4	0	3	0	0	2	0	1	0
macs2_2.9e9_plus_peak_71890	chr20	8986265	8986481	+	217	334	406	394	239	59	346	174	240	324	407	49	246
macs2_2.9e9_plus_peak_71891	chr20	9048576	9048951	+	376	6	3	6	6	0	1	3	4	4	3	0	3
macs2_2.9e9_plus_peak_71892	chr20	9054290	9054651	+	362	3	7	0	5	1	0	2	1	4	6	6	9
macs2_2.9e9_plus_peak_71893	chr20	9062155	9062532	+	378	16	14	11	16	9	5	5	7	19	8	11	8
macs2_2.9e9_plus_peak_71894	chr20	9065339	9065646	+	308	7	2	5	1	1	1	1	4	3	3	3	1
macs2_2.9e9_plus_peak_71895	chr20	9070881	9071089	+	209	0	3	2	0	2	0	0	2	2	1	0	0
macs2_2.9e9_plus_peak_71896	chr20	9074712	9074915	+	204	3	4	2	2	0	0	0	2	1	0	3	0
macs2_2.9e9_plus_peak_71897	chr20	9076283	9076495	+	213	0	3	3	4	0	1	1	1	4	8	0	2
macs2_2.9e9_plus_peak_71898	chr20	9080952	9081180	+	229	1	4	1	2	1	0	0	2	2	0	3	2
macs2_2.9e9_plus_peak_71899	chr20	9089104	9089679	+	576	15	18	4	5	3	7	7	5	12	9	3	7
macs2_2.9e9_plus_peak_71900	chr20	9094886	9095199	+	314	10	17	4	22	6	10	5	6	6	8	8	5
macs2_2.9e9_plus_peak_71901	chr20	9098921	9099162	+	242	9	7	1	2	1	3	3	1	3	5	2	1
macs2_2.9e9_plus_peak_71902	chr20	9099945	9100253	+	309	18	6	2	5	2	4	3	5	7	4	5	5
macs2_2.9e9_plus_peak_71903	chr20	9102689	9102953	+	265	11	5	5	3	4	1	1	2	12	10	5	4
macs2_2.9e9_plus_peak_71904	chr20	9105045	9105288	+	244	2	0	1	1	0	0	1	0	1	2	2	1
macs2_2.9e9_plus_peak_71905	chr20	9122696	9123068	+	373	24	21	9	17	2	8	5	14	12	14	9	3
macs2_2.9e9_plus_peak_71906	chr20	9125021	9125398	+	378	21	34	9	29	10	10	10	14	12	11	18	15
macs2_2.9e9_plus_peak_71907	chr20	9137595	9137962	+	368	12	13	4	5	2	2	3	4	3	6	1	3
macs2_2.9e9_plus_peak_71908	chr20	9143667	9143980	+	314	3	6	1	0	0	2	0	0	0	1	3	2
macs2_2.9e9_plus_peak_71909	chr20	9149887	9150191	+	305	2	3	3	1	1	2	5	0	2	1	0	2
macs2_2.9e9_plus_peak_71910	chr20	9153785	9153984	+	200	3	4	0	1	1	0	0	1	1	1	1	0
macs2_2.9e9_plus_peak_71911	chr20	9157589	9157859	+	271	2	3	1	0	3	2	2	1	0	0	2	3
macs2_2.9e9_plus_peak_71912	chr20	9164938	9165368	+	431	9	13	4	4	5	7	2	5	3	1	4	5
macs2_2.9e9_plus_peak_71913	chr20	9183424	9183679	+	256	2	3	2	0	1	3	0	1	1	2	0	2
macs2_2.9e9_plus_peak_71914	chr20	9184613	9184855	+	243	1	6	0	1	3	0	3	2	0	2	1	2
macs2_2.9e9_plus_peak_71915	chr20	9213403	9213602	+	200	2	2	0	2	0	1	2	0	0	0	0	0
macs2_2.9e9_plus_peak_71916	chr20	9213936	9214192	+	257	0	1	2	6	1	0	1	2	0	3	1	0
macs2_2.9e9_plus_peak_71917	chr20	9214732	9214953	+	222	4	1	0	2	0	1	1	1	1	1	1	0
macs2_2.9e9_plus_peak_71918	chr20	9222837	9223058	+	222	2	1	2	1	3	2	0	0	1	0	0	0
macs2_2.9e9_plus_peak_71919	chr20	9235263	9235462	+	200	0	2	5	2	1	4	1	2	0	0	0	0
macs2_2.9e9_plus_peak_71920	chr20	9239210	9239497	+	288	7	14	10	8	3	5	3	4	3	2	7	7
macs2_2.9e9_plus_peak_71921	chr20	9252476	9252903	+	428	8	7	3	3	1	2	0	3	1	4	0	3
macs2_2.9e9_plus_peak_71922	chr20	9254370	9254870	+	501	5	8	1	6	1	3	4	2	3	0	3	0
macs2_2.9e9_plus_peak_71923	chr20	9257484	9257691	+	208	7	3	3	3	1	3	0	2	6	0	1	1
macs2_2.9e9_plus_peak_71924	chr20	9261383	9261670	+	288	0	5	3	1	1	0	1	1	0	1	0	2
macs2_2.9e9_plus_peak_71925	chr20	9270599	9270945	+	347	5	6	5	3	1	5	1	5	0	3	2	2
macs2_2.9e9_plus_peak_71926	chr20	9273588	9273829	+	242	4	2	0	1	2	3	1	0	3	0	1	0
macs2_2.9e9_plus_peak_71927	chr20	9291114	9291473	+	360	7	9	3	6	1	5	7	6	4	0	3	4
macs2_2.9e9_plus_peak_71928	chr20	9296487	9296690	+	204	2	3	0	1	1	0	3	1	2	0	1	1
macs2_2.9e9_plus_peak_71929	chr20	9298590	9298906	+	317	1	7	4	6	1	6	2	7	4	2	5	3
macs2_2.9e9_plus_peak_71930	chr20	9308327	9308553	+	227	5	2	3	5	6	2	0	2	2	2	0	0
macs2_2.9e9_plus_peak_71931	chr20	9308636	9308846	+	211	7	2	1	4	0	2	4	2	4	2	1	2
macs2_2.9e9_plus_peak_71932	chr20	9313999	9314579	+	581	10	4	3	7	4	6	2	1	3	0	3	1
macs2_2.9e9_plus_peak_71933	chr20	9317117	9317491	+	375	12	14	8	13	6	7	7	10	9	3	5	2
macs2_2.9e9_plus_peak_71934	chr20	9325487	9325732	+	246	4	3	7	3	0	0	0	0	0	0	0	0
macs2_2.9e9_plus_peak_71935	chr20	9329441	9329834	+	394	18	9	5	8	3	1	6	6	4	1	2	5
macs2_2.9e9_plus_peak_71936	chr20	9330691	9330890	+	200	3	1	3	2	1	1	4	1	1	1	1	2
macs2_2.9e9_plus_peak_71937	chr20	9337616	9337858	+	243	4	1	5	3	0	1	1	2	3	0	2	0
macs2_2.9e9_plus_peak_71938	chr20	9346586	9347162	+	577	41	27	31	31	27	17	20	20	12	6	9	6
macs2_2.9e9_plus_peak_71939	chr20	9351395	9351673	+	279	25	18	17	28	11	13	12	14	6	5	8	4
macs2_2.9e9_plus_peak_71940	chr20	9361035	9361239	+	205	0	0	3	3	0	0	1	1	0	0	0	2
macs2_2.9e9_plus_peak_71941	chr20	9365035	9365234	+	200	1	0	3	2	1	1	1	1	0	0	0	0
macs2_2.9e9_plus_peak_71942	chr20	9370634	9370854	+	221	1	8	0	0	0	7	2	0	2	2	3	1
macs2_2.9e9_plus_peak_71943	chr20	9371208	9371448	+	241	5	2	2	0	2	2	5	2	1	0	0	1
macs2_2.9e9_plus_peak_71944	chr20	9383880	9384165	+	286	7	5	3	1	0	0	2	1	0	0	2	0
macs2_2.9e9_plus_peak_71945	chr20	9384675	9385322	+	648	10	14	5	15	6	6	5	6	5	2	3	3
macs2_2.9e9_plus_peak_71946	chr20	9389751	9390107	+	357	17	20	16	20	5	11	7	9	4	2	3	4
macs2_2.9e9_plus_peak_71947	chr20	9392133	9392414	+	282	8	9	5	14	3	6	5	7	8	2	2	2
macs2_2.9e9_plus_peak_71948	chr20	9394198	9394539	+	342	3	7	3	4	1	5	0	3	2	0	0	0
macs2_2.9e9_plus_peak_71949	chr20	9404492	9404796	+	305	9	4	8	8	1	2	2	4	1	0	2	0
macs2_2.9e9_plus_peak_71950	chr20	9405549	9405775	+	227	4	0	0	1	2	2	1	0	2	0	0	0
macs2_2.9e9_plus_peak_71951	chr20	9410627	9410849	+	223	0	3	0	2	1	0	0	4	3	1	0	0
macs2_2.9e9_plus_peak_71952	chr20	9414106	9414492	+	387	3	6	5	3	3	8	5	1	4	4	4	2
macs2_2.9e9_plus_peak_71953	chr20	9416233	9416448	+	216	4	4	5	6	2	3	5	5	1	1	2	2
macs2_2.9e9_plus_peak_71954	chr20	9418916	9419124	+	209	7	0	1	2	0	2	2	2	0	1	2	1
macs2_2.9e9_plus_peak_71955	chr20	9419212	9419640	+	429	11	10	3	5	3	1	1	4	0	2	3	0
macs2_2.9e9_plus_peak_71956	chr20	9424670	9425024	+	355	2	2	2	0	0	3	2	1	2	1	1	0
macs2_2.9e9_plus_peak_71957	chr20	9434022	9434280	+	259	11	8	3	3	7	5	4	2	4	5	0	2
macs2_2.9e9_plus_peak_71958	chr20	9438624	9438824	+	201	2	3	3	2	1	0	2	0	1	1	0	1
macs2_2.9e9_plus_peak_71959	chr20	9443208	9443488	+	281	5	1	2	2	0	1	3	0	1	0	3	1
macs2_2.9e9_plus_peak_71960	chr20	9445131	9445330	+	200	1	3	1	2	0	1	1	1	0	0	0	0
macs2_2.9e9_plus_peak_71961	chr20	9448822	9449066	+	245	2	2	4	4	0	0	0	1	0	0	3	1
macs2_2.9e9_plus_peak_71962	chr20	9454109	9454329	+	221	9	6	4	1	4	1	1	4	1	1	1	0
macs2_2.9e9_plus_peak_71963	chr20	9454731	9454967	+	237	5	4	1	3	1	4	5	4	2	0	3	1
macs2_2.9e9_plus_peak_71964	chr20	9459795	9460090	+	296	5	3	10	9	4	3	2	2	0	2	0	2
macs2_2.9e9_plus_peak_71965	chr20	9460853	9461238	+	386	32	28	23	29	12	16	4	14	6	5	10	8
macs2_2.9e9_plus_peak_71966	chr20	9461323	9461536	+	214	5	5	2	2	6	3	3	5	1	1	1	3
macs2_2.9e9_plus_peak_71967	chr20	9485007	9485276	+	270	10	4	0	1	0	0	1	0	0	0	0	0
macs2_2.9e9_plus_peak_71968	chr20	10019337	10019738	+	402	35	42	45	62	18	38	25	33	58	40	44	33
macs2_2.9e9_plus_peak_71969	chr20	10025158	10025758	+	601	4	4	5	9	3	5	4	5	6	4	1	4
macs2_2.9e9_plus_peak_71970	chr20	10037203	10037511	+	309	13	4	4	12	4	13	8	5	9	18	17	8
macs2_2.9e9_plus_peak_71971	chr20	10038669	10039080	+	412	0	6	0	7	2	0	1	6	6	10	13	6
macs2_2.9e9_plus_peak_71972	chr20	10287997	10288207	+	211	1	3	0	0	2	0	0	0	0	4	7	1
macs2_2.9e9_plus_peak_71973	chr20	10369184	10369423	+	240	2	6	1	3	0	1	1	2	6	5	4	2
macs2_2.9e9_plus_peak_71974	chr20	10423607	10424009	+	403	17	10	17	4	2	12	5	4	11	5	5	9
macs2_2.9e9_plus_peak_71975	chr20	10429362	10429617	+	256	12	27	11	13	8	9	12	6	13	6	13	10
macs2_2.9e9_plus_peak_71976	chr20	10433355	10433633	+	279	4	0	3	3	2	1	4	1	9	3	2	1
macs2_2.9e9_plus_peak_71977	chr20	10436954	10437153	+	200	2	1	3	3	2	2	0	0	0	0	2	2
macs2_2.9e9_plus_peak_71978	chr20	10442584	10442904	+	321	3	8	1	8	4	2	1	4	1	6	3	5
macs2_2.9e9_plus_peak_71979	chr20	10443381	10443833	+	453	5	3	9	7	4	1	3	3	1	5	6	3
macs2_2.9e9_plus_peak_71980	chr20	10444102	10444325	+	224	7	1	1	2	0	0	0	5	1	5	3	2
macs2_2.9e9_plus_peak_71981	chr20	10447421	10447630	+	210	10	6	8	7	7	6	3	5	12	4	9	9
macs2_2.9e9_plus_peak_71982	chr20	10449494	10449801	+	308	0	9	1	2	1	1	3	2	3	2	1	5
macs2_2.9e9_plus_peak_71983	chr20	10460931	10461152	+	222	2	3	2	1	0	0	0	1	1	0	2	1
macs2_2.9e9_plus_peak_71984	chr20	10466117	10466529	+	413	6	9	4	5	3	2	1	2	1	1	2	6
macs2_2.9e9_plus_peak_71985	chr20	10471463	10471800	+	338	7	4	3	4	0	0	0	1	4	2	5	5
macs2_2.9e9_plus_peak_71986	chr20	10481140	10481499	+	360	3	4	4	4	0	0	0	2	7	4	4	1
macs2_2.9e9_plus_peak_71987	chr20	10485318	10485701	+	384	4	2	1	2	2	0	3	0	5	3	0	1
macs2_2.9e9_plus_peak_71988	chr20	10488056	10488428	+	373	0	4	8	3	4	0	4	0	2	1	2	3
macs2_2.9e9_plus_peak_71989	chr20	10510135	10510345	+	211	7	0	0	0	1	2	0	1	4	2	0	0
macs2_2.9e9_plus_peak_71990	chr20	10511984	10512427	+	444	5	4	7	1	3	4	1	1	5	12	4	4
macs2_2.9e9_plus_peak_71991	chr20	10519624	10520292	+	669	14	10	11	16	6	10	8	14	12	12	12	11
macs2_2.9e9_plus_peak_71992	chr20	10527023	10527281	+	259	0	2	0	2	0	2	0	6	2	2	0	1
macs2_2.9e9_plus_peak_71993	chr20	10538847	10539130	+	284	18	16	17	17	5	8	9	10	10	9	11	7
macs2_2.9e9_plus_peak_71994	chr20	10539599	10539880	+	282	4	1	3	3	0	2	3	3	3	2	2	1
macs2_2.9e9_plus_peak_71995	chr20	10557315	10557569	+	255	12	6	6	14	6	4	6	4	2	9	3	2
macs2_2.9e9_plus_peak_71996	chr20	10558080	10558289	+	210	3	2	4	5	1	1	2	2	2	2	1	0
macs2_2.9e9_plus_peak_71997	chr20	10562661	10562860	+	200	11	14	9	14	8	9	8	10	5	4	7	8
macs2_2.9e9_plus_peak_71998	chr20	10564615	10564926	+	312	14	20	16	21	6	9	7	10	12	15	13	6
macs2_2.9e9_plus_peak_71999	chr20	10567056	10567462	+	407	72	73	69	67	23	54	16	37	48	36	24	44
macs2_2.9e9_plus_peak_72000	chr20	10567556	10567810	+	255	23	26	35	35	4	22	10	12	20	13	15	15
macs2_2.9e9_plus_peak_72001	chr20	10568556	10568841	+	286	2	16	12	9	3	6	3	5	13	9	2	3
macs2_2.9e9_plus_peak_72002	chr20	10582418	10582894	+	477	6	8	12	9	3	3	5	4	2	4	7	3
macs2_2.9e9_plus_peak_72003	chr20	10583120	10583367	+	248	5	3	7	5	4	1	3	1	4	2	1	3
macs2_2.9e9_plus_peak_72004	chr20	10587193	10587421	+	229	15	4	7	14	7	1	1	4	3	1	11	2
macs2_2.9e9_plus_peak_72005	chr20	10588274	10588546	+	273	10	10	13	10	5	4	3	3	11	4	5	2
macs2_2.9e9_plus_peak_72006	chr20	10589187	10589424	+	238	8	9	16	10	4	5	6	14	6	3	7	7
macs2_2.9e9_plus_peak_72007	chr20	10590759	10591041	+	283	17	12	4	10	6	7	13	3	11	3	2	4
macs2_2.9e9_plus_peak_72008	chr20	10596705	10597150	+	446	34	38	37	35	17	26	15	16	28	24	14	16
macs2_2.9e9_plus_peak_72009	chr20	10600365	10600565	+	201	4	7	3	10	6	4	2	2	2	4	1	6
macs2_2.9e9_plus_peak_72010	chr20	10603752	10604129	+	378	20	18	19	23	10	14	10	20	18	14	22	19
macs2_2.9e9_plus_peak_72011	chr20	10608458	10608812	+	355	23	40	37	31	15	30	17	26	25	15	20	30
macs2_2.9e9_plus_peak_72012	chr20	10620432	10620730	+	299	3	6	1	3	0	0	2	0	0	0	0	0
macs2_2.9e9_plus_peak_72013	chr20	10658048	10658272	+	225	1	2	2	2	1	1	0	0	4	2	0	3
macs2_2.9e9_plus_peak_72014	chr20	11056267	11056482	+	216	13	15	11	14	2	12	3	7	16	8	4	0
macs2_2.9e9_plus_peak_72015	chr20	11871544	11871787	+	244	12	4	14	14	7	3	4	3	8	3	7	4
macs2_2.9e9_plus_peak_72016	chr20	11874071	11874468	+	398	22	11	30	15	4	5	13	16	18	9	20	12
macs2_2.9e9_plus_peak_72017	chr20	11877697	11878265	+	569	93	71	78	54	32	41	31	40	83	79	76	69
macs2_2.9e9_plus_peak_72018	chr20	11883815	11884016	+	202	3	1	3	3	1	0	0	1	3	2	4	1
macs2_2.9e9_plus_peak_72019	chr20	11884552	11884817	+	266	2	4	6	2	4	2	1	2	3	2	0	8
macs2_2.9e9_plus_peak_72020	chr20	11890349	11891012	+	664	44	39	43	34	29	22	21	16	58	44	36	34
macs2_2.9e9_plus_peak_72021	chr20	11891702	11891902	+	201	8	1	3	8	3	4	5	8	7	3	5	7
macs2_2.9e9_plus_peak_72022	chr20	11892119	11892455	+	337	7	7	11	10	3	1	4	5	13	3	10	2
macs2_2.9e9_plus_peak_72023	chr20	11894933	11895520	+	588	63	75	70	89	37	39	33	44	76	92	68	64
macs2_2.9e9_plus_peak_72024	chr20	11898502	11898713	+	212	6	1	3	4	4	3	1	3	4	12	6	2
macs2_2.9e9_plus_peak_72025	chr20	11898995	11899212	+	218	23	12	16	26	14	11	9	10	23	11	22	9
macs2_2.9e9_plus_peak_72026	chr20	11905215	11905439	+	225	4	7	8	4	7	6	2	3	7	4	6	6
macs2_2.9e9_plus_peak_72027	chr20	11906708	11907366	+	659	204	192	221	247	104	152	112	130	283	272	165	250
macs2_2.9e9_plus_peak_72028	chr20	11917263	11917554	+	292	2	2	2	1	3	2	2	0	3	1	1	1
macs2_2.9e9_plus_peak_72029	chr20	11925996	11926276	+	281	4	7	4	6	1	1	3	5	0	2	1	2
macs2_2.9e9_plus_peak_72030	chr20	11937652	11937980	+	329	1	3	2	4	2	6	1	1	2	0	0	1
macs2_2.9e9_plus_peak_72031	chr20	12038114	12038315	+	202	3	0	2	7	0	0	1	0	0	0	0	1
macs2_2.9e9_plus_peak_72032	chr20	12207939	12208223	+	285	0	2	1	3	1	0	0	0	0	1	0	1
macs2_2.9e9_plus_peak_72033	chr20	12321589	12321789	+	201	0	2	1	2	0	1	3	0	2	1	1	1
macs2_2.9e9_plus_peak_72034	chr20	12360810	12361032	+	223	0	0	1	1	0	2	0	0	0	2	1	1
macs2_2.9e9_plus_peak_72035	chr20	12362073	12362276	+	204	0	0	0	0	0	0	0	0	0	0	1	0
macs2_2.9e9_plus_peak_72036	chr20	12616451	12616655	+	205	0	0	0	0	0	1	0	0	0	0	0	0
macs2_2.9e9_plus_peak_72037	chr20	13211117	13211534	+	418	6	7	4	6	5	3	4	4	7	16	6	8
macs2_2.9e9_plus_peak_72038	chr20	13213101	13213300	+	200	0	0	2	0	0	0	2	3	2	0	1	1
macs2_2.9e9_plus_peak_72039	chr20	13230060	13230314	+	255	4	2	1	0	0	0	2	0	2	2	1	2
macs2_2.9e9_plus_peak_72040	chr20	13235925	13236124	+	200	0	0	0	0	0	0	0	1	2	0	2	0
macs2_2.9e9_plus_peak_72041	chr20	13281118	13281420	+	303	3	3	2	5	0	2	1	1	4	4	7	6
macs2_2.9e9_plus_peak_72042	chr20	13519448	13519657	+	210	0	0	1	0	2	1	0	1	0	3	0	3
macs2_2.9e9_plus_peak_72043	chr20	13535893	13536094	+	202	1	3	3	3	0	0	0	3	0	1	1	0
macs2_2.9e9_plus_peak_72044	chr20	13619810	13620030	+	221	1	1	2	5	1	1	1	1	3	2	1	0
macs2_2.9e9_plus_peak_72045	chr20	13767938	13768289	+	352	10	16	11	16	9	20	28	21	21	7	17	13
macs2_2.9e9_plus_peak_72046	chr20	13770493	13770888	+	396	9	8	9	13	9	5	7	4	17	4	9	9
macs2_2.9e9_plus_peak_72047	chr20	13771870	13772229	+	360	8	4	7	6	2	1	5	1	9	3	1	4
macs2_2.9e9_plus_peak_72048	chr20	13772947	13773273	+	327	10	4	6	12	5	4	8	5	8	7	2	4
macs2_2.9e9_plus_peak_72049	chr20	13780227	13780460	+	234	6	2	2	3	7	5	2	4	2	1	2	4
macs2_2.9e9_plus_peak_72050	chr20	13782310	13782514	+	205	2	4	2	4	1	4	1	2	4	2	4	2
macs2_2.9e9_plus_peak_72051	chr20	13783172	13783419	+	248	5	1	3	7	1	1	5	3	3	1	0	5
macs2_2.9e9_plus_peak_72052	chr20	13783937	13784162	+	226	2	3	10	4	2	3	2	3	2	1	1	3
macs2_2.9e9_plus_peak_72053	chr20	13789513	13789717	+	205	6	10	9	7	3	10	9	6	7	10	8	5
macs2_2.9e9_plus_peak_72054	chr20	13789937	13790140	+	204	7	5	3	11	4	9	4	5	12	6	8	7
macs2_2.9e9_plus_peak_72055	chr20	13790718	13791059	+	342	20	22	17	22	13	11	16	7	20	16	21	15
macs2_2.9e9_plus_peak_72056	chr20	13791564	13791906	+	343	9	13	18	15	3	8	6	10	14	10	10	9
macs2_2.9e9_plus_peak_72057	chr20	13797121	13797336	+	216	21	11	9	8	7	7	10	7	5	6	7	6
macs2_2.9e9_plus_peak_72058	chr20	13797534	13798010	+	477	44	53	37	40	22	41	35	25	43	42	31	35
macs2_2.9e9_plus_peak_72059	chr20	13801211	13801519	+	309	9	2	5	6	1	0	3	5	9	2	14	15
macs2_2.9e9_plus_peak_72060	chr20	13976343	13976542	+	200	2	1	0	1	1	2	3	3	0	4	1	1
macs2_2.9e9_plus_peak_72061	chr20	13979443	13979738	+	296	9	9	5	8	4	8	5	5	14	3	4	4
macs2_2.9e9_plus_peak_72062	chr20	13983037	13983236	+	200	2	4	5	1	0	1	2	4	2	2	2	1
macs2_2.9e9_plus_peak_72063	chr20	13983357	13983563	+	207	8	6	3	6	6	8	2	4	4	6	10	8
macs2_2.9e9_plus_peak_72064	chr20	13985577	13986017	+	441	20	14	13	16	8	11	8	7	13	7	8	16
macs2_2.9e9_plus_peak_72065	chr20	13988295	13988665	+	371	12	16	6	23	14	8	11	15	19	11	8	7
macs2_2.9e9_plus_peak_72066	chr20	13990625	13990898	+	274	22	19	22	16	12	16	11	12	13	12	19	18
macs2_2.9e9_plus_peak_72067	chr20	14002585	14002795	+	211	1	3	0	3	2	1	1	0	3	2	1	0
macs2_2.9e9_plus_peak_72068	chr20	14010007	14010338	+	332	6	2	5	5	1	0	1	2	0	1	2	0
macs2_2.9e9_plus_peak_72069	chr20	14022534	14022876	+	343	3	3	4	4	6	0	1	3	5	1	5	5
macs2_2.9e9_plus_peak_72070	chr20	14029603	14029956	+	354	18	28	18	23	11	14	13	21	15	14	8	7
macs2_2.9e9_plus_peak_72071	chr20	14031373	14031832	+	460	25	12	10	12	7	13	8	10	10	6	9	8
macs2_2.9e9_plus_peak_72072	chr20	14034197	14034396	+	200	4	1	3	5	2	1	6	4	5	8	0	6
macs2_2.9e9_plus_peak_72073	chr20	14035910	14036263	+	354	44	34	36	39	12	31	33	36	55	35	38	32
macs2_2.9e9_plus_peak_72074	chr20	14037371	14037687	+	317	18	9	12	6	8	7	9	15	8	13	2	4
macs2_2.9e9_plus_peak_72075	chr20	14041883	14042120	+	238	2	1	4	3	3	1	3	2	1	3	7	2
macs2_2.9e9_plus_peak_72076	chr20	14068868	14069099	+	232	2	3	1	6	0	2	1	1	0	1	2	2
macs2_2.9e9_plus_peak_72077	chr20	14074106	14074415	+	310	2	2	6	5	1	0	1	1	0	0	0	1
macs2_2.9e9_plus_peak_72078	chr20	14088775	14089310	+	536	4	9	6	6	4	0	2	1	0	3	1	2
macs2_2.9e9_plus_peak_72079	chr20	14096338	14096537	+	200	1	3	0	1	0	0	0	0	0	0	0	0
macs2_2.9e9_plus_peak_72080	chr20	14100760	14100966	+	207	3	0	0	4	1	0	0	1	1	0	0	1
macs2_2.9e9_plus_peak_72081	chr20	14105848	14106483	+	636	9	5	6	3	1	0	2	2	1	0	1	4
macs2_2.9e9_plus_peak_72082	chr20	14112641	14112880	+	240	3	5	6	6	1	1	2	4	2	0	1	1
macs2_2.9e9_plus_peak_72083	chr20	14115310	14115549	+	240	8	11	6	8	0	2	1	3	1	1	2	2
macs2_2.9e9_plus_peak_72084	chr20	14126724	14127122	+	399	92	52	156	115	98	121	77	93	171	104	140	157
macs2_2.9e9_plus_peak_72085	chr20	14167617	14168007	+	391	14	7	12	17	4	5	1	5	2	0	3	3
macs2_2.9e9_plus_peak_72086	chr20	14175689	14175999	+	311	1	5	5	6	2	2	1	0	0	1	1	3
macs2_2.9e9_plus_peak_72087	chr20	14181017	14181269	+	253	5	5	3	2	1	0	2	1	0	3	0	3
macs2_2.9e9_plus_peak_72088	chr20	14187382	14187585	+	204	1	2	0	3	0	0	0	0	1	1	2	1
macs2_2.9e9_plus_peak_72089	chr20	14193657	14194126	+	470	7	8	6	11	0	1	4	2	1	0	3	2
macs2_2.9e9_plus_peak_72090	chr20	14203222	14203604	+	383	11	13	7	21	4	8	1	9	5	2	5	2
macs2_2.9e9_plus_peak_72091	chr20	14209544	14209965	+	422	3	6	5	4	0	0	5	0	1	0	0	2
macs2_2.9e9_plus_peak_72092	chr20	14214198	14214445	+	248	0	4	2	2	0	1	2	1	2	1	0	2
macs2_2.9e9_plus_peak_72093	chr20	14230662	14230861	+	200	0	4	3	3	0	0	0	2	0	0	0	0
macs2_2.9e9_plus_peak_72094	chr20	14243335	14243796	+	462	11	10	4	7	0	2	0	3	3	3	2	1
macs2_2.9e9_plus_peak_72095	chr20	14252523	14252722	+	200	0	2	1	1	1	0	0	0	0	0	0	0
macs2_2.9e9_plus_peak_72096	chr20	14257689	14257888	+	200	3	2	2	1	1	0	0	1	0	0	3	1
macs2_2.9e9_plus_peak_72097	chr20	14258228	14258432	+	205	0	6	5	2	1	1	2	0	1	0	0	0
macs2_2.9e9_plus_peak_72098	chr20	14262434	14262637	+	204	0	1	5	2	0	1	1	1	0	0	0	3
macs2_2.9e9_plus_peak_72099	chr20	14266054	14266320	+	267	1	2	6	4	1	0	3	0	1	0	0	2
macs2_2.9e9_plus_peak_72100	chr20	14266411	14266749	+	339	2	6	7	6	1	1	0	0	0	0	1	0
macs2_2.9e9_plus_peak_72101	chr20	14270776	14270975	+	200	2	3	2	1	0	0	1	0	0	0	0	2
macs2_2.9e9_plus_peak_72102	chr20	14289769	14289968	+	200	1	4	1	1	0	0	0	0	0	2	0	1
macs2_2.9e9_plus_peak_72103	chr20	14298167	14298372	+	206	0	3	3	2	2	0	0	1	0	0	2	0
macs2_2.9e9_plus_peak_72104	chr20	14323674	14323936	+	263	1	2	0	5	0	1	0	2	1	0	0	0
macs2_2.9e9_plus_peak_72105	chr20	14328987	14329326	+	340	6	1	5	4	2	0	0	0	2	0	0	0
macs2_2.9e9_plus_peak_72106	chr20	14430589	14430788	+	200	2	0	1	5	0	0	1	2	1	1	0	0
macs2_2.9e9_plus_peak_72107	chr20	14439192	14439444	+	253	2	1	4	5	2	0	0	0	0	1	0	0
macs2_2.9e9_plus_peak_72108	chr20	14478806	14479054	+	249	4	6	7	6	0	1	2	4	0	4	6	1
macs2_2.9e9_plus_peak_72109	chr20	14481577	14481808	+	232	1	2	4	2	3	4	4	1	4	0	2	0
macs2_2.9e9_plus_peak_72110	chr20	14482156	14482436	+	281	2	2	9	6	0	1	1	2	2	1	0	8
macs2_2.9e9_plus_peak_72111	chr20	14487008	14487243	+	236	1	2	0	0	0	2	2	0	0	0	2	3
macs2_2.9e9_plus_peak_72112	chr20	14497339	14497538	+	200	4	0	2	2	1	0	0	0	3	0	1	1
macs2_2.9e9_plus_peak_72113	chr20	14516088	14516287	+	200	1	1	1	1	0	1	0	0	0	0	1	1
macs2_2.9e9_plus_peak_72114	chr20	14550969	14551257	+	289	11	10	9	14	3	3	2	5	1	6	6	4
macs2_2.9e9_plus_peak_72115	chr20	14558123	14558511	+	389	0	9	2	6	1	1	0	1	3	0	0	1
macs2_2.9e9_plus_peak_72116	chr20	14635086	14635285	+	200	1	1	3	1	0	0	0	1	0	1	1	1
macs2_2.9e9_plus_peak_72117	chr20	14638438	14638655	+	218	1	1	2	2	1	1	0	0	0	1	1	0
macs2_2.9e9_plus_peak_72118	chr20	14693472	14693739	+	268	7	5	5	4	1	0	0	1	0	0	0	3
macs2_2.9e9_plus_peak_72119	chr20	14699959	14700181	+	223	1	7	9	8	1	0	0	1	0	0	2	0
macs2_2.9e9_plus_peak_72120	chr20	14729905	14730144	+	240	0	4	0	3	2	0	1	1	0	0	1	0
macs2_2.9e9_plus_peak_72121	chr20	14738375	14738871	+	497	6	9	4	4	3	4	2	0	1	1	0	0
macs2_2.9e9_plus_peak_72122	chr20	14767072	14767281	+	210	7	4	2	2	0	1	0	0	0	0	0	0
macs2_2.9e9_plus_peak_72123	chr20	15274588	15274826	+	239	0	2	1	2	0	0	1	1	0	3	0	0
macs2_2.9e9_plus_peak_72124	chr20	15294769	15295007	+	239	0	6	0	2	0	0	1	2	0	0	0	0
macs2_2.9e9_plus_peak_72125	chr20	15316910	15317120	+	211	2	2	3	3	0	0	0	0	1	1	0	1
macs2_2.9e9_plus_peak_72126	chr20	15358844	15359049	+	206	2	4	0	2	0	0	3	0	1	0	0	1
macs2_2.9e9_plus_peak_72127	chr20	15406799	15407006	+	208	3	1	2	0	0	3	0	1	1	1	0	1
macs2_2.9e9_plus_peak_72128	chr20	15484823	15485244	+	422	13	7	3	7	1	1	0	0	0	0	0	1
macs2_2.9e9_plus_peak_72129	chr20	15511265	15511470	+	206	4	4	1	2	0	0	2	1	2	0	0	0
macs2_2.9e9_plus_peak_72130	chr20	15531760	15532123	+	364	7	6	2	7	3	0	4	2	3	1	0	1
macs2_2.9e9_plus_peak_72131	chr20	15540918	15541117	+	200	1	2	0	2	0	0	0	0	0	0	0	0
macs2_2.9e9_plus_peak_72132	chr20	15551462	15551661	+	200	2	6	1	2	0	0	0	0	1	0	0	0
macs2_2.9e9_plus_peak_72133	chr20	15571430	15571657	+	228	1	3	4	2	3	3	3	2	2	0	0	0
macs2_2.9e9_plus_peak_72134	chr20	15584071	15584270	+	200	1	1	0	2	0	0	1	0	1	0	0	0
macs2_2.9e9_plus_peak_72135	chr20	15606415	15606614	+	200	2	3	3	1	1	1	0	0	0	0	0	0
macs2_2.9e9_plus_peak_72136	chr20	15607730	15607956	+	227	6	6	1	6	1	0	1	0	1	1	0	0
macs2_2.9e9_plus_peak_72137	chr20	15612696	15612955	+	260	9	3	0	4	1	2	1	2	1	0	0	1
macs2_2.9e9_plus_peak_72138	chr20	15616594	15616873	+	280	2	7	1	3	0	2	1	1	0	0	0	0
macs2_2.9e9_plus_peak_72139	chr20	15646543	15646743	+	201	4	1	1	0	1	0	1	0	0	1	1	1
macs2_2.9e9_plus_peak_72140	chr20	15928987	15929197	+	211	0	2	1	0	1	0	0	0	2	0	0	1
macs2_2.9e9_plus_peak_72141	chr20	15953763	15953964	+	202	5	0	3	2	0	0	1	1	0	0	0	0
macs2_2.9e9_plus_peak_72142	chr20	16030609	16030828	+	220	2	2	6	2	0	1	0	2	0	0	0	0
macs2_2.9e9_plus_peak_72143	chr20	16033647	16033872	+	226	4	1	4	1	2	0	0	2	1	1	0	0
macs2_2.9e9_plus_peak_72144	chr20	16056800	16056999	+	200	2	1	0	0	1	1	0	0	0	0	2	0
macs2_2.9e9_plus_peak_72145	chr20	16556595	16556823	+	229	0	1	9	0	0	2	0	3	0	2	1	5
macs2_2.9e9_plus_peak_72146	chr20	16557844	16558298	+	455	23	30	12	12	3	8	7	12	14	14	5	14
macs2_2.9e9_plus_peak_72147	chr20	16559836	16560126	+	291	1	4	4	3	3	0	2	3	4	6	1	2
macs2_2.9e9_plus_peak_72148	chr20	16567424	16567680	+	257	1	2	3	4	1	2	0	3	1	7	5	0
macs2_2.9e9_plus_peak_72149	chr20	16710637	16710986	+	350	298	280	204	229	120	136	122	128	209	187	181	211
macs2_2.9e9_plus_peak_72150	chr20	16712330	16712550	+	221	173	152	129	143	93	79	88	79	141	134	136	140
macs2_2.9e9_plus_peak_72151	chr20	16712824	16713159	+	336	415	435	255	305	180	205	176	214	304	322	312	298
macs2_2.9e9_plus_peak_72152	chr20	16717910	16718112	+	203	110	133	99	124	73	58	61	69	113	100	138	103
macs2_2.9e9_plus_peak_72153	chr20	16721528	16722504	+	977	925	946	668	832	340	531	411	524	749	718	563	741
macs2_2.9e9_plus_peak_72154	chr20	17141670	17141869	+	200	0	1	2	3	0	0	0	0	0	0	0	0
macs2_2.9e9_plus_peak_72155	chr20	17497654	17498150	+	497	8	7	7	6	4	5	5	7	7	5	8	6
macs2_2.9e9_plus_peak_72156	chr20	17512204	17512698	+	495	4	6	2	3	1	6	3	3	10	9	5	3
macs2_2.9e9_plus_peak_72157	chr20	17550721	17551037	+	317	985	573	653	595	353	377	405	449	700	648	736	583
macs2_2.9e9_plus_peak_72158	chr20	17554264	17554794	+	531	31	18	25	25	15	12	8	9	27	11	21	24
macs2_2.9e9_plus_peak_72159	chr20	17559394	17559730	+	337	13	12	7	7	6	3	4	7	8	7	8	6
macs2_2.9e9_plus_peak_72160	chr20	17561337	17561589	+	253	1	4	1	5	0	3	0	2	2	2	6	3
macs2_2.9e9_plus_peak_72161	chr20	17566523	17566760	+	238	5	4	6	5	4	5	3	2	11	4	2	3
macs2_2.9e9_plus_peak_72162	chr20	17567599	17567922	+	324	1	8	1	5	2	1	1	1	8	11	6	3
macs2_2.9e9_plus_peak_72163	chr20	17572600	17573165	+	566	29	19	21	20	12	24	18	16	94	96	173	101
macs2_2.9e9_plus_peak_72164	chr20	17574389	17574670	+	282	6	3	6	5	1	1	1	7	2	6	8	8
macs2_2.9e9_plus_peak_72165	chr20	17581392	17581875	+	484	414	299	277	284	169	171	188	197	389	307	469	323
macs2_2.9e9_plus_peak_72166	chr20	17587736	17588126	+	391	146	125	97	123	54	75	47	82	106	98	83	93
macs2_2.9e9_plus_peak_72167	chr20	17588291	17589008	+	718	648	643	445	486	240	322	286	346	521	492	511	521
macs2_2.9e9_plus_peak_72168	chr20	17949712	17949940	+	229	11	8	8	4	3	6	6	9	12	17	18	7
macs2_2.9e9_plus_peak_72169	chr20	17950489	17950768	+	280	16	6	10	8	9	15	8	8	14	14	27	19
macs2_2.9e9_plus_peak_72170	chr20	17950945	17951217	+	273	24	28	26	25	10	15	23	18	29	15	16	26
macs2_2.9e9_plus_peak_72171	chr20	17954056	17954392	+	337	14	19	11	19	17	24	15	12	29	19	22	25
macs2_2.9e9_plus_peak_72172	chr20	17955108	17955527	+	420	33	25	21	23	10	22	18	14	45	21	23	19
macs2_2.9e9_plus_peak_72173	chr20	17956103	17956313	+	211	18	15	15	6	9	17	21	6	20	17	16	11
macs2_2.9e9_plus_peak_72174	chr20	17956529	17956912	+	384	105	72	98	64	32	52	33	45	81	79	55	56
macs2_2.9e9_plus_peak_72175	chr20	17957934	17958259	+	326	31	26	15	23	10	24	15	13	24	13	18	19
macs2_2.9e9_plus_peak_72176	chr20	17962298	17962498	+	201	11	11	6	17	9	9	8	7	13	9	11	13
macs2_2.9e9_plus_peak_72177	chr20	17967676	17968170	+	495	83	59	58	65	41	48	46	47	95	52	94	73
macs2_2.9e9_plus_peak_72178	chr20	17969204	17969406	+	203	16	21	20	15	16	8	13	12	17	15	12	21
macs2_2.9e9_plus_peak_72179	chr20	17971093	17971874	+	782	473	460	280	366	228	351	223	290	596	629	375	454
macs2_2.9e9_plus_peak_72180	chr20	17973608	17973850	+	243	13	14	7	11	4	10	8	8	7	12	10	12
macs2_2.9e9_plus_peak_72181	chr20	17979219	17979426	+	208	1	0	3	1	1	1	2	0	0	0	2	2
macs2_2.9e9_plus_peak_72182	chr20	17992591	17992797	+	207	0	1	0	5	2	2	3	0	0	1	1	0
macs2_2.9e9_plus_peak_72183	chr20	17993527	17993729	+	203	0	1	1	0	2	1	4	0	2	0	1	1
macs2_2.9e9_plus_peak_72184	chr20	17996409	17996633	+	225	3	7	4	3	1	4	0	2	4	9	3	2
macs2_2.9e9_plus_peak_72185	chr20	18118529	18118863	+	335	74	55	70	80	50	47	49	39	83	63	70	65
macs2_2.9e9_plus_peak_72186	chr20	18119009	18119211	+	203	13	9	10	4	3	4	5	2	6	11	11	7
macs2_2.9e9_plus_peak_72187	chr20	18122881	18123238	+	358	19	11	12	15	12	16	12	5	16	12	19	7
macs2_2.9e9_plus_peak_72188	chr20	18123361	18123940	+	580	97	63	73	76	36	49	41	53	54	37	27	49
macs2_2.9e9_plus_peak_72189	chr20	18139765	18140021	+	257	3	3	1	5	3	2	1	3	2	4	4	3
macs2_2.9e9_plus_peak_72190	chr20	18143033	18143366	+	334	5	3	4	1	2	3	1	5	5	7	8	7
macs2_2.9e9_plus_peak_72191	chr20	18162525	18162724	+	200	3	0	3	1	0	1	0	1	1	1	0	0
macs2_2.9e9_plus_peak_72192	chr20	18168271	18169120	+	850	127	122	122	146	59	85	61	54	159	161	195	155
macs2_2.9e9_plus_peak_72193	chr20	18269169	18269393	+	225	6	1	2	1	2	0	2	1	2	1	9	1
macs2_2.9e9_plus_peak_72194	chr20	18274352	18274551	+	200	4	3	0	4	2	2	1	3	3	1	3	2
macs2_2.9e9_plus_peak_72195	chr20	18275113	18275360	+	248	19	10	8	7	3	8	4	4	8	8	2	7
macs2_2.9e9_plus_peak_72196	chr20	18279396	18280219	+	824	125	128	74	112	51	35	47	53	63	45	29	56
macs2_2.9e9_plus_peak_72197	chr20	18280891	18281656	+	766	41	54	36	39	16	22	22	20	32	19	26	35
macs2_2.9e9_plus_peak_72198	chr20	18281871	18282157	+	287	19	11	16	22	11	7	17	18	19	6	10	10
macs2_2.9e9_plus_peak_72199	chr20	18283052	18283636	+	585	36	50	28	37	22	25	22	19	30	26	27	17
macs2_2.9e9_plus_peak_72200	chr20	18289332	18289590	+	259	3	5	5	9	2	2	3	4	4	7	3	4
macs2_2.9e9_plus_peak_72201	chr20	18291820	18292076	+	257	8	15	13	22	11	6	5	15	10	5	15	8
macs2_2.9e9_plus_peak_72202	chr20	18297298	18297779	+	482	50	60	51	51	27	36	32	33	67	54	61	46
macs2_2.9e9_plus_peak_72203	chr20	18298383	18298583	+	201	5	2	2	5	2	4	1	1	1	2	2	0
macs2_2.9e9_plus_peak_72204	chr20	18304291	18304495	+	205	1	1	0	3	1	1	0	1	1	3	1	1
macs2_2.9e9_plus_peak_72205	chr20	18306680	18306882	+	203	1	2	1	0	1	3	0	2	0	1	1	2
macs2_2.9e9_plus_peak_72206	chr20	18313160	18313378	+	219	5	3	0	0	1	0	1	2	1	1	1	2
macs2_2.9e9_plus_peak_72207	chr20	18314886	18315114	+	229	1	2	0	2	0	0	1	1	1	1	0	3
macs2_2.9e9_plus_peak_72208	chr20	18450021	18450459	+	439	9	13	7	15	4	6	9	1	4	2	3	5
macs2_2.9e9_plus_peak_72209	chr20	18457610	18457894	+	285	3	5	5	8	1	4	6	2	0	1	8	4
macs2_2.9e9_plus_peak_72210	chr20	18464962	18465424	+	463	39	53	38	50	28	49	24	28	48	58	44	52
macs2_2.9e9_plus_peak_72211	chr20	18485341	18485876	+	536	16	9	6	5	3	6	5	6	10	6	10	3
macs2_2.9e9_plus_peak_72212	chr20	18490571	18490795	+	225	4	2	5	4	0	1	5	7	4	4	1	4
macs2_2.9e9_plus_peak_72213	chr20	18492380	18492729	+	350	16	9	15	10	15	6	7	7	6	5	14	11
macs2_2.9e9_plus_peak_72214	chr20	18498143	18498623	+	481	7	19	9	22	15	10	4	10	14	11	19	13
macs2_2.9e9_plus_peak_72215	chr20	18499698	18499926	+	229	5	2	6	4	3	0	0	0	2	4	7	4
macs2_2.9e9_plus_peak_72216	chr20	18500452	18500671	+	220	2	3	0	5	5	0	1	2	1	0	3	1
macs2_2.9e9_plus_peak_72217	chr20	18502351	18502550	+	200	3	3	4	3	3	6	1	3	7	2	8	2
macs2_2.9e9_plus_peak_72218	chr20	18508197	18508418	+	222	4	4	4	1	1	4	1	1	1	1	1	4
macs2_2.9e9_plus_peak_72219	chr20	18512190	18512660	+	471	6	7	4	3	2	5	2	3	2	4	2	5
macs2_2.9e9_plus_peak_72220	chr20	18516454	18516863	+	410	5	4	12	3	3	3	3	3	1	1	3	1
macs2_2.9e9_plus_peak_72221	chr20	18518243	18518705	+	463	8	8	5	4	2	4	6	3	2	3	1	2
macs2_2.9e9_plus_peak_72222	chr20	18526003	18526256	+	254	5	0	0	2	2	0	2	1	1	0	1	1
macs2_2.9e9_plus_peak_72223	chr20	18535326	18535581	+	256	8	14	3	17	6	8	11	5	5	4	2	14
macs2_2.9e9_plus_peak_72224	chr20	18541314	18542175	+	862	517	512	327	326	198	285	219	268	371	327	273	326
macs2_2.9e9_plus_peak_72225	chr20	18548104	18548427	+	324	75	47	74	46	24	37	29	42	45	42	4	55
macs2_2.9e9_plus_peak_72226	chr20	18549901	18550327	+	427	480	448	430	487	272	383	259	356	444	405	394	433
macs2_2.9e9_plus_peak_72227	chr20	18569918	18570136	+	219	3	1	5	2	2	0	2	0	1	2	2	2
macs2_2.9e9_plus_peak_72228	chr20	18572873	18573359	+	487	7	2	13	1	4	3	2	1	3	6	4	3
macs2_2.9e9_plus_peak_72229	chr20	18576822	18577255	+	434	5	3	2	7	1	3	1	2	1	1	3	3
macs2_2.9e9_plus_peak_72230	chr20	18582065	18582303	+	239	1	2	3	0	1	3	0	2	2	1	7	0
macs2_2.9e9_plus_peak_72231	chr20	18587643	18587990	+	348	3	8	5	11	4	4	9	3	3	1	2	11
macs2_2.9e9_plus_peak_72232	chr20	18597190	18597389	+	200	3	8	1	5	1	4	0	1	3	1	0	0
macs2_2.9e9_plus_peak_72233	chr20	18597487	18597857	+	371	27	8	12	13	12	9	13	10	16	17	27	13
macs2_2.9e9_plus_peak_72234	chr20	18608779	18609014	+	236	5	3	5	13	1	2	3	5	3	3	2	6
macs2_2.9e9_plus_peak_72235	chr20	18609208	18609513	+	306	9	9	7	3	4	4	13	4	31	21	23	25
macs2_2.9e9_plus_peak_72236	chr20	18613060	18613374	+	315	9	3	4	5	2	4	0	3	17	13	13	19
macs2_2.9e9_plus_peak_72237	chr20	18618880	18619117	+	238	0	1	4	3	2	0	3	3	0	1	3	5
macs2_2.9e9_plus_peak_72238	chr20	18619697	18619929	+	233	4	0	1	3	0	2	2	1	0	1	2	5
macs2_2.9e9_plus_peak_72239	chr20	18625435	18625744	+	310	7	1	3	9	1	1	0	2	6	3	5	4
macs2_2.9e9_plus_peak_72240	chr20	18639552	18639815	+	264	0	6	3	8	0	2	1	0	1	6	0	3
macs2_2.9e9_plus_peak_72241	chr20	18640400	18640686	+	287	26	58	22	23	13	13	14	20	17	38	32	24
macs2_2.9e9_plus_peak_72242	chr20	18641134	18641338	+	205	10	11	4	4	2	1	3	4	11	5	8	3
macs2_2.9e9_plus_peak_72243	chr20	18642308	18642511	+	204	6	4	7	3	2	1	3	2	10	5	2	3
macs2_2.9e9_plus_peak_72244	chr20	18652742	18653046	+	305	7	7	1	7	5	7	2	2	11	4	10	10
macs2_2.9e9_plus_peak_72245	chr20	18656111	18656337	+	227	3	4	1	1	0	6	1	3	1	3	1	1
macs2_2.9e9_plus_peak_72246	chr20	18670502	18670848	+	347	1	1	2	5	2	1	0	1	4	2	2	0
macs2_2.9e9_plus_peak_72247	chr20	18672222	18672742	+	521	47	63	34	40	24	30	22	26	35	43	39	35
macs2_2.9e9_plus_peak_72248	chr20	18683083	18683540	+	458	8	5	5	5	1	4	2	4	6	3	2	4
macs2_2.9e9_plus_peak_72249	chr20	18692579	18692798	+	220	1	1	1	2	2	2	0	2	2	1	2	0
macs2_2.9e9_plus_peak_72250	chr20	18703326	18703661	+	336	4	0	3	2	2	1	1	1	4	3	2	2
macs2_2.9e9_plus_peak_72251	chr20	18724244	18724468	+	225	3	1	1	1	0	4	2	1	1	2	1	4
macs2_2.9e9_plus_peak_72252	chr20	18724794	18725399	+	606	44	31	32	33	16	12	19	11	19	12	23	18
macs2_2.9e9_plus_peak_72253	chr20	18734106	18734307	+	202	2	0	4	0	1	0	0	2	1	0	2	0
macs2_2.9e9_plus_peak_72254	chr20	18744018	18744674	+	657	1342	1073	883	943	479	703	659	788	786	624	375	660
macs2_2.9e9_plus_peak_72255	chr20	18775487	18775688	+	202	0	3	0	1	1	3	1	1	5	0	3	1
macs2_2.9e9_plus_peak_72256	chr20	18776375	18776843	+	469	15	20	6	13	1	4	6	4	7	5	9	8
macs2_2.9e9_plus_peak_72257	chr20	19036380	19036589	+	210	18	21	17	9	3	11	8	13	6	12	4	15
macs2_2.9e9_plus_peak_72258	chr20	19244606	19244903	+	298	29	13	33	31	50	57	27	29	22	12	18	23
macs2_2.9e9_plus_peak_72259	chr20	19738878	19739108	+	231	4	1	3	3	3	2	2	1	3	0	0	0
macs2_2.9e9_plus_peak_72260	chr20	19739937	19740147	+	211	5	5	3	4	1	0	3	0	3	2	4	3
macs2_2.9e9_plus_peak_72261	chr20	19747206	19747665	+	460	5	2	5	5	1	1	4	1	5	6	6	5
macs2_2.9e9_plus_peak_72262	chr20	19754970	19755193	+	224	3	3	1	4	2	5	1	6	6	3	1	1
macs2_2.9e9_plus_peak_72263	chr20	19757217	19757478	+	262	16	13	10	17	10	5	5	5	14	9	12	14
macs2_2.9e9_plus_peak_72264	chr20	19763049	19763343	+	295	4	4	7	6	2	6	4	5	9	6	11	6
macs2_2.9e9_plus_peak_72265	chr20	19767934	19768185	+	252	6	6	6	5	1	1	4	1	5	4	1	4
macs2_2.9e9_plus_peak_72266	chr20	19768853	19769436	+	584	5	4	8	12	2	11	6	6	8	15	2	6
macs2_2.9e9_plus_peak_72267	chr20	19771047	19771358	+	312	4	6	5	5	1	3	4	7	3	5	6	3
macs2_2.9e9_plus_peak_72268	chr20	19773975	19774260	+	286	8	8	9	7	4	7	2	4	9	8	10	2
macs2_2.9e9_plus_peak_72269	chr20	19775060	19775291	+	232	5	3	8	14	2	2	3	5	7	9	11	7
macs2_2.9e9_plus_peak_72270	chr20	19776518	19776842	+	325	15	12	3	11	9	5	2	4	13	10	8	9
macs2_2.9e9_plus_peak_72271	chr20	19782891	19783257	+	367	13	11	12	16	3	15	6	7	6	4	11	9
macs2_2.9e9_plus_peak_72272	chr20	19787395	19787644	+	250	4	8	6	9	8	3	1	3	9	6	5	3
macs2_2.9e9_plus_peak_72273	chr20	19791617	19791827	+	211	7	2	2	3	5	3	1	8	6	3	12	2
macs2_2.9e9_plus_peak_72274	chr20	19792897	19793391	+	495	21	10	13	18	17	10	11	12	31	34	32	19
macs2_2.9e9_plus_peak_72275	chr20	19799221	19799555	+	335	14	29	11	17	8	13	6	11	10	12	5	9
macs2_2.9e9_plus_peak_72276	chr20	19809776	19810125	+	350	29	29	25	24	10	20	8	7	5	9	9	6
macs2_2.9e9_plus_peak_72277	chr20	19815504	19815837	+	334	7	7	3	3	0	2	2	1	2	1	0	3
macs2_2.9e9_plus_peak_72278	chr20	19828932	19829135	+	204	1	1	0	2	0	0	0	0	0	0	0	0
macs2_2.9e9_plus_peak_72279	chr20	19836615	19836815	+	201	3	3	0	2	4	4	0	1	0	0	0	0
macs2_2.9e9_plus_peak_72280	chr20	19836942	19837281	+	340	7	6	2	4	1	1	0	2	2	0	0	0
macs2_2.9e9_plus_peak_72281	chr20	19853469	19853694	+	226	4	2	0	1	2	3	2	0	0	0	0	0
macs2_2.9e9_plus_peak_72282	chr20	19858569	19858768	+	200	1	2	1	1	1	1	1	0	0	0	0	0
macs2_2.9e9_plus_peak_72283	chr20	19866262	19866472	+	211	4	5	4	1	1	1	2	3	0	1	0	0
macs2_2.9e9_plus_peak_72284	chr20	19870714	19871436	+	723	28	24	11	17	7	8	8	9	1	2	4	8
macs2_2.9e9_plus_peak_72285	chr20	19881022	19881406	+	385	9	13	1	6	6	0	3	1	4	0	0	0
macs2_2.9e9_plus_peak_72286	chr20	19882516	19882715	+	200	4	0	1	2	1	1	0	0	0	0	1	1
macs2_2.9e9_plus_peak_72287	chr20	19889030	19889233	+	204	2	2	1	5	0	1	0	1	1	0	0	0
macs2_2.9e9_plus_peak_72288	chr20	19889465	19889664	+	200	1	1	5	2	0	3	0	0	2	0	0	0
macs2_2.9e9_plus_peak_72289	chr20	19896987	19897195	+	209	5	2	5	4	2	2	4	3	6	3	3	5
macs2_2.9e9_plus_peak_72290	chr20	19897504	19897814	+	311	3	5	2	2	3	2	2	4	1	0	1	0
macs2_2.9e9_plus_peak_72291	chr20	19899112	19899517	+	406	6	4	4	4	1	1	3	0	1	2	0	1
macs2_2.9e9_plus_peak_72292	chr20	19905675	19905881	+	207	4	4	5	5	3	5	3	2	1	0	0	2
macs2_2.9e9_plus_peak_72293	chr20	19906064	19906276	+	213	1	3	3	0	0	2	1	0	0	0	0	0
macs2_2.9e9_plus_peak_72294	chr20	19915408	19915716	+	309	12	5	6	10	6	0	9	2	1	1	5	1
macs2_2.9e9_plus_peak_72295	chr20	19927235	19927434	+	200	1	1	0	2	2	1	0	3	0	0	0	0
macs2_2.9e9_plus_peak_72296	chr20	19935853	19936062	+	210	6	2	2	0	0	0	1	0	1	0	0	1
macs2_2.9e9_plus_peak_72297	chr20	19942703	19943049	+	347	3	7	4	1	4	1	4	4	0	1	1	0
macs2_2.9e9_plus_peak_72298	chr20	19943862	19944090	+	229	9	12	6	7	6	9	2	5	1	1	2	4
macs2_2.9e9_plus_peak_72299	chr20	19944800	19944999	+	200	5	6	2	2	0	3	1	1	0	1	0	0
macs2_2.9e9_plus_peak_72300	chr20	19966524	19966726	+	203	4	0	1	1	0	1	0	1	0	0	0	0
macs2_2.9e9_plus_peak_72301	chr20	19976850	19977075	+	226	2	5	0	2	0	1	1	2	0	1	0	0
macs2_2.9e9_plus_peak_72302	chr20	19982237	19982613	+	377	10	7	3	9	4	1	5	4	1	2	2	0
macs2_2.9e9_plus_peak_72303	chr20	19982718	19983201	+	484	25	37	15	30	3	16	7	9	1	4	3	3
macs2_2.9e9_plus_peak_72304	chr20	19997997	19998253	+	257	9	11	4	14	4	1	5	2	16	24	38	21
macs2_2.9e9_plus_peak_72305	chr20	19999952	20000225	+	274	16	27	24	19	12	8	9	11	23	7	7	6
macs2_2.9e9_plus_peak_72306	chr20	20001265	20001560	+	296	18	20	8	22	6	7	7	9	9	5	11	10
macs2_2.9e9_plus_peak_72307	chr20	20002924	20003246	+	323	30	21	32	32	13	5	16	19	34	37	41	27
macs2_2.9e9_plus_peak_72308	chr20	20005381	20005703	+	323	73	70	42	56	26	36	36	32	47	37	39	55
macs2_2.9e9_plus_peak_72309	chr20	20006433	20007004	+	572	66	46	46	48	29	29	22	27	32	21	32	26
macs2_2.9e9_plus_peak_72310	chr20	20013858	20014643	+	786	802	733	602	617	376	469	392	413	779	710	766	658
macs2_2.9e9_plus_peak_72311	chr20	20047402	20047796	+	395	0	3	0	0	1	1	1	0	4	1	2	1
macs2_2.9e9_plus_peak_72312	chr20	20094447	20094649	+	203	1	4	0	2	1	0	0	0	0	4	4	0
macs2_2.9e9_plus_peak_72313	chr20	20132338	20132574	+	237	1	1	2	0	0	0	0	1	1	3	6	0
macs2_2.9e9_plus_peak_72314	chr20	20148519	20148720	+	202	2	4	0	0	0	0	1	2	0	2	0	4
macs2_2.9e9_plus_peak_72315	chr20	20153629	20153975	+	347	11	3	2	1	0	2	5	0	1	10	8	5
macs2_2.9e9_plus_peak_72316	chr20	20154519	20154858	+	340	3	8	2	3	0	2	1	0	0	3	3	6
macs2_2.9e9_plus_peak_72317	chr20	20181227	20181435	+	209	1	2	0	3	0	0	0	0	0	3	2	2
macs2_2.9e9_plus_peak_72318	chr20	20181558	20181822	+	265	3	0	0	0	0	0	0	2	2	2	5	2
macs2_2.9e9_plus_peak_72319	chr20	20351139	20351728	+	590	76	79	56	66	27	34	51	65	47	40	59	69
macs2_2.9e9_plus_peak_72320	chr20	21095579	21095917	+	339	5	6	10	9	1	2	6	6	5	13	6	13
macs2_2.9e9_plus_peak_72321	chr20	21106680	21106960	+	281	27	3	31	12	9	6	12	14	23	16	25	11
macs2_2.9e9_plus_peak_72322	chr20	21108327	21108738	+	412	27	34	34	33	16	20	31	20	26	7	23	18
macs2_2.9e9_plus_peak_72323	chr20	21119884	21120366	+	483	36	27	12	20	9	8	10	11	5	17	7	7
macs2_2.9e9_plus_peak_72324	chr20	21124342	21124619	+	278	42	65	26	43	21	34	30	27	31	31	31	29
macs2_2.9e9_plus_peak_72325	chr20	21127347	21127551	+	205	10	3	8	7	2	3	2	4	10	2	4	4
macs2_2.9e9_plus_peak_72326	chr20	21132034	21132396	+	363	2	1	6	3	5	0	3	5	3	5	6	3
macs2_2.9e9_plus_peak_72327	chr20	21134643	21135032	+	390	14	4	3	5	1	6	0	2	6	10	5	4
macs2_2.9e9_plus_peak_72328	chr20	21136216	21136447	+	232	6	3	2	3	1	3	0	3	9	4	5	6
macs2_2.9e9_plus_peak_72329	chr20	21137617	21137850	+	234	3	3	1	5	1	0	2	2	2	3	4	1
macs2_2.9e9_plus_peak_72330	chr20	21142286	21142535	+	250	10	8	2	5	6	2	2	4	5	8	5	3
macs2_2.9e9_plus_peak_72331	chr20	21142854	21143357	+	504	26	22	13	16	12	7	12	14	8	9	9	11
macs2_2.9e9_plus_peak_72332	chr20	21143643	21143930	+	288	4	8	4	3	1	3	3	3	5	3	0	4
macs2_2.9e9_plus_peak_72333	chr20	21145208	21145599	+	392	5	6	7	11	2	8	2	3	18	9	6	16
macs2_2.9e9_plus_peak_72334	chr20	21150425	21150958	+	534	11	9	2	4	3	6	7	4	25	22	14	12
macs2_2.9e9_plus_peak_72335	chr20	21154956	21155266	+	311	17	16	10	17	7	2	4	9	16	3	4	9
macs2_2.9e9_plus_peak_72336	chr20	21156957	21157483	+	527	8	10	12	9	10	8	8	8	15	9	3	8
macs2_2.9e9_plus_peak_72337	chr20	21163311	21164027	+	717	12	11	2	7	3	5	6	3	10	5	3	3
macs2_2.9e9_plus_peak_72338	chr20	21167468	21167875	+	408	35	19	22	23	12	15	18	14	16	12	11	18
macs2_2.9e9_plus_peak_72339	chr20	21172312	21172517	+	206	4	1	2	1	1	0	3	0	2	3	0	3
macs2_2.9e9_plus_peak_72340	chr20	21175267	21175691	+	425	5	6	2	3	5	4	2	3	9	4	3	5
macs2_2.9e9_plus_peak_72341	chr20	21186167	21186798	+	632	41	46	30	43	27	17	30	22	37	19	14	26
macs2_2.9e9_plus_peak_72342	chr20	21187375	21187592	+	218	7	5	2	10	3	4	3	3	5	1	9	5
macs2_2.9e9_plus_peak_72343	chr20	21190091	21190341	+	251	9	4	5	7	3	8	7	7	3	3	5	9
macs2_2.9e9_plus_peak_72344	chr20	21195908	21196455	+	548	13	4	8	8	6	3	6	8	5	5	0	3
macs2_2.9e9_plus_peak_72345	chr20	21205397	21205719	+	323	4	0	2	0	0	4	0	1	2	1	1	2
macs2_2.9e9_plus_peak_72346	chr20	21206635	21206857	+	223	3	0	3	4	1	0	1	1	1	4	3	1
macs2_2.9e9_plus_peak_72347	chr20	21213414	21213620	+	207	16	16	9	8	6	10	5	2	9	6	1	3
macs2_2.9e9_plus_peak_72348	chr20	21214655	21215526	+	872	140	163	175	210	73	81	77	105	68	51	68	75
macs2_2.9e9_plus_peak_72349	chr20	21217499	21217757	+	259	11	29	28	42	16	18	12	25	13	12	13	8
macs2_2.9e9_plus_peak_72350	chr20	21223686	21224081	+	396	44	44	59	65	21	21	28	21	27	15	11	21
macs2_2.9e9_plus_peak_72351	chr20	21226957	21227393	+	437	93	89	101	133	54	73	52	70	64	45	45	50
macs2_2.9e9_plus_peak_72352	chr20	21283966	21284296	+	331	35	20	27	23	16	9	18	9	26	23	42	23
macs2_2.9e9_plus_peak_72353	chr20	21292423	21292622	+	200	2	0	1	0	0	3	0	1	0	0	2	0
macs2_2.9e9_plus_peak_72354	chr20	21300836	21301049	+	214	7	4	7	1	0	2	2	1	2	1	0	1
macs2_2.9e9_plus_peak_72355	chr20	21302765	21302972	+	208	11	4	7	2	4	3	7	3	4	2	4	7
macs2_2.9e9_plus_peak_72356	chr20	21306267	21306485	+	219	10	15	10	5	6	10	9	11	11	6	5	7
macs2_2.9e9_plus_peak_72357	chr20	21306949	21307415	+	467	81	80	49	68	34	35	28	38	54	73	106	67
macs2_2.9e9_plus_peak_72358	chr20	21309174	21309460	+	287	144	137	94	109	85	91	57	57	135	125	167	134
macs2_2.9e9_plus_peak_72359	chr20	21312956	21313211	+	256	32	24	20	33	17	17	16	12	22	18	14	20
macs2_2.9e9_plus_peak_72360	chr20	21314239	21314967	+	729	570	669	321	427	288	333	212	323	521	460	628	493
macs2_2.9e9_plus_peak_72361	chr20	21315158	21315406	+	249	30	35	19	26	31	31	21	33	38	12	35	15
macs2_2.9e9_plus_peak_72362	chr20	21316983	21317372	+	390	128	85	96	119	69	86	74	97	113	63	62	80
macs2_2.9e9_plus_peak_72363	chr20	21319524	21319830	+	307	253	392	163	254	195	196	121	194	306	215	400	278
macs2_2.9e9_plus_peak_72364	chr20	21321461	21321767	+	307	39	20	35	22	22	28	32	26	24	25	21	23
macs2_2.9e9_plus_peak_72365	chr20	21329170	21329445	+	276	12	4	8	2	2	7	3	5	3	4	3	4
macs2_2.9e9_plus_peak_72366	chr20	21333912	21334537	+	626	48	53	33	48	23	38	27	28	42	26	20	28
macs2_2.9e9_plus_peak_72367	chr20	21339990	21340288	+	299	4	13	6	2	6	0	6	3	7	0	6	4
macs2_2.9e9_plus_peak_72368	chr20	21342168	21342370	+	203	8	1	4	4	1	4	4	1	1	2	0	6
macs2_2.9e9_plus_peak_72369	chr20	21345219	21345557	+	339	11	13	9	20	8	8	4	8	13	15	5	5
macs2_2.9e9_plus_peak_72370	chr20	21347006	21347347	+	342	26	38	26	39	17	17	11	13	19	16	18	13
macs2_2.9e9_plus_peak_72371	chr20	21348538	21348871	+	334	11	6	5	2	5	5	4	4	12	3	5	5
macs2_2.9e9_plus_peak_72372	chr20	21357368	21357567	+	200	2	1	3	1	0	4	0	0	2	1	2	0
macs2_2.9e9_plus_peak_72373	chr20	21358201	21358428	+	228	3	5	0	1	1	0	0	3	0	3	3	2
macs2_2.9e9_plus_peak_72374	chr20	21360125	21360363	+	239	6	1	7	10	2	2	2	3	5	5	5	4
macs2_2.9e9_plus_peak_72375	chr20	21369949	21370596	+	648	411	261	250	216	108	213	150	185	318	317	152	252
macs2_2.9e9_plus_peak_72376	chr20	21378577	21378812	+	236	31	33	21	18	11	25	13	8	21	11	31	10
macs2_2.9e9_plus_peak_72377	chr20	21379991	21380213	+	223	5	2	3	0	2	2	1	0	1	5	2	3
macs2_2.9e9_plus_peak_72378	chr20	21380337	21380938	+	602	27	22	40	16	6	14	14	8	12	8	18	17
macs2_2.9e9_plus_peak_72379	chr20	21385791	21385997	+	207	1	3	3	4	5	2	0	4	1	1	3	3
macs2_2.9e9_plus_peak_72380	chr20	21388252	21388860	+	609	26	24	8	14	5	4	6	12	9	8	12	5
macs2_2.9e9_plus_peak_72381	chr20	21400163	21400368	+	206	5	1	0	0	0	1	1	0	3	0	3	2
macs2_2.9e9_plus_peak_72382	chr20	21503440	21503687	+	248	8	5	10	9	3	3	2	4	13	16	11	10
macs2_2.9e9_plus_peak_72383	chr20	21651378	21651596	+	219	0	1	1	0	0	0	0	1	2	1	1	0
macs2_2.9e9_plus_peak_72384	chr20	21696444	21696741	+	298	5	2	0	0	1	1	0	1	4	3	3	3
macs2_2.9e9_plus_peak_72385	chr20	21735873	21736425	+	553	22	17	21	16	13	15	7	12	38	15	30	11
macs2_2.9e9_plus_peak_72386	chr20	23056263	23056470	+	208	0	0	2	2	1	2	0	2	0	2	2	1
macs2_2.9e9_plus_peak_72387	chr20	23334955	23335544	+	590	364	254	230	264	123	171	156	186	203	239	224	238
macs2_2.9e9_plus_peak_72388	chr20	23345183	23346026	+	844	26	26	12	16	13	10	13	11	25	20	24	9
macs2_2.9e9_plus_peak_72389	chr20	23351366	23351657	+	292	29	22	11	6	6	10	5	9	6	7	10	8
macs2_2.9e9_plus_peak_72390	chr20	23352197	23353005	+	809	99	93	46	56	21	42	27	26	59	45	56	58
macs2_2.9e9_plus_peak_72391	chr20	23353501	23353780	+	280	9	14	4	4	1	6	7	1	15	11	9	6
macs2_2.9e9_plus_peak_72392	chr20	23413433	23413697	+	265	0	1	3	0	0	0	2	0	0	1	5	1
macs2_2.9e9_plus_peak_72393	chr20	23647599	23647807	+	209	2	4	0	1	0	2	0	0	1	0	0	1
macs2_2.9e9_plus_peak_72394	chr20	24451934	24452357	+	424	6	2	2	3	3	2	4	8	9	2	9	5
macs2_2.9e9_plus_peak_72395	chr20	24461632	24461831	+	200	0	0	0	0	0	0	0	1	5	1	0	3
macs2_2.9e9_plus_peak_72396	chr20	24462373	24462607	+	235	0	0	2	7	2	0	2	0	1	0	1	0
macs2_2.9e9_plus_peak_72397	chr20	24467015	24467214	+	200	0	0	0	1	0	0	1	0	2	1	0	1
macs2_2.9e9_plus_peak_72398	chr20	24472432	24472637	+	206	0	1	0	2	1	1	1	0	1	0	1	4
macs2_2.9e9_plus_peak_72399	chr20	24474377	24474608	+	232	2	0	2	1	1	0	1	1	2	0	1	0
macs2_2.9e9_plus_peak_72400	chr20	24497836	24498046	+	211	0	1	1	1	1	1	0	2	2	0	4	3
macs2_2.9e9_plus_peak_72401	chr20	24526818	24527032	+	215	0	0	0	1	0	2	0	0	3	0	2	4
macs2_2.9e9_plus_peak_72402	chr20	24539987	24540190	+	204	1	0	3	3	2	3	1	3	0	0	3	1
macs2_2.9e9_plus_peak_72403	chr20	24543403	24543641	+	239	0	2	0	0	0	3	2	0	2	0	0	3
macs2_2.9e9_plus_peak_72404	chr20	24548698	24548905	+	208	1	1	0	0	0	0	1	3	1	1	0	1
macs2_2.9e9_plus_peak_72405	chr20	24571714	24571936	+	223	2	5	2	13	2	1	1	4	0	3	1	3
macs2_2.9e9_plus_peak_72406	chr20	24603708	24603910	+	203	0	1	1	4	0	1	0	2	2	0	0	0
macs2_2.9e9_plus_peak_72407	chr20	24882393	24882602	+	210	0	0	0	0	0	0	0	0	0	0	0	0
macs2_2.9e9_plus_peak_72408	chr20	25176398	25176675	+	278	1	4	4	0	4	4	3	3	5	3	7	2
macs2_2.9e9_plus_peak_72409	chr20	25178976	25179233	+	258	2	0	3	2	2	3	3	1	2	1	1	3
macs2_2.9e9_plus_peak_72410	chr20	25182620	25182824	+	205	0	1	3	1	1	1	0	0	2	1	2	3
macs2_2.9e9_plus_peak_72411	chr20	25190796	25191109	+	314	31	18	31	25	22	10	17	10	21	16	29	17
macs2_2.9e9_plus_peak_72412	chr20	25192935	25193294	+	360	4	4	7	3	2	6	7	6	3	4	7	4
macs2_2.9e9_plus_peak_72413	chr20	25194487	25194698	+	212	6	1	1	4	7	6	3	3	2	2	4	5
macs2_2.9e9_plus_peak_72414	chr20	25206771	25207484	+	714	141	132	138	130	47	100	76	63	132	125	101	104
macs2_2.9e9_plus_peak_72415	chr20	25229502	25229975	+	474	2	4	2	5	4	1	2	1	4	3	1	0
macs2_2.9e9_plus_peak_72416	chr20	25231383	25231733	+	351	0	1	1	0	1	3	4	4	4	0	4	0
macs2_2.9e9_plus_peak_72417	chr20	25236822	25237260	+	439	26	17	24	16	12	11	15	15	26	10	24	19
macs2_2.9e9_plus_peak_72418	chr20	25242340	25242664	+	325	3	3	3	2	2	1	2	1	4	2	1	1
macs2_2.9e9_plus_peak_72419	chr20	25243973	25244280	+	308	4	3	5	8	0	2	1	3	1	0	4	2
macs2_2.9e9_plus_peak_72420	chr20	25247984	25248190	+	207	4	2	2	2	0	3	4	3	0	3	4	0
macs2_2.9e9_plus_peak_72421	chr20	25252972	25253364	+	393	2	2	8	7	3	0	2	3	1	1	3	3
macs2_2.9e9_plus_peak_72422	chr20	25268177	25268417	+	241	7	7	5	7	1	2	3	1	7	4	1	3
macs2_2.9e9_plus_peak_72423	chr20	25270047	25270424	+	378	125	123	129	177	71	77	75	105	113	51	97	81
macs2_2.9e9_plus_peak_72424	chr20	25277758	25278790	+	1033	243	185	149	112	72	97	74	98	149	133	143	137
macs2_2.9e9_plus_peak_72425	chr20	25339891	25340161	+	271	0	0	0	0	0	0	0	0	0	0	0	0
macs2_2.9e9_plus_peak_72426	chr20	25368541	25368740	+	200	3	0	0	1	4	1	0	0	0	1	1	0
macs2_2.9e9_plus_peak_72427	chr20	25372845	25373392	+	548	4	3	10	1	2	4	2	0	9	2	3	2
macs2_2.9e9_plus_peak_72428	chr20	25373596	25373884	+	289	8	2	5	3	1	0	0	0	3	3	2	1
macs2_2.9e9_plus_peak_72429	chr20	25373986	25374202	+	217	4	3	3	4	1	6	1	0	1	2	6	0
macs2_2.9e9_plus_peak_72430	chr20	25381711	25381913	+	203	1	3	0	2	0	1	0	0	1	1	0	1
macs2_2.9e9_plus_peak_72431	chr20	25392094	25392371	+	278	23	28	17	22	13	7	18	8	11	17	24	15
macs2_2.9e9_plus_peak_72432	chr20	25393155	25393509	+	355	76	41	43	43	27	38	27	38	42	18	9	24
macs2_2.9e9_plus_peak_72433	chr20	25394678	25395441	+	764	76	71	104	94	53	53	52	59	45	27	37	44
macs2_2.9e9_plus_peak_72434	chr20	25396234	25396512	+	279	29	43	23	41	36	32	29	33	23	22	21	23
macs2_2.9e9_plus_peak_72435	chr20	25399809	25400078	+	270	31	24	20	36	22	8	7	15	11	11	18	9
macs2_2.9e9_plus_peak_72436	chr20	25400671	25400877	+	207	14	12	16	18	11	17	20	9	10	13	8	10
macs2_2.9e9_plus_peak_72437	chr20	25401266	25401573	+	308	59	75	58	96	50	46	39	52	36	34	27	57
macs2_2.9e9_plus_peak_72438	chr20	25402867	25403174	+	308	25	27	26	23	10	12	19	18	12	14	15	24
macs2_2.9e9_plus_peak_72439	chr20	25409540	25409741	+	202	1	2	4	1	0	2	1	8	6	2	1	3
macs2_2.9e9_plus_peak_72440	chr20	25410898	25411326	+	429	20	13	14	15	7	14	13	5	19	17	6	7
macs2_2.9e9_plus_peak_72441	chr20	25420020	25420305	+	286	9	9	9	4	6	2	6	3	1	5	2	0
macs2_2.9e9_plus_peak_72442	chr20	25421318	25421615	+	298	6	3	6	4	3	4	5	3	2	3	0	2
macs2_2.9e9_plus_peak_72443	chr20	25428474	25429335	+	862	348	279	422	408	217	275	220	278	280	195	246	227
macs2_2.9e9_plus_peak_72444	chr20	25523315	25523535	+	221	42	42	42	25	4	37	26	23	33	32	9	20
macs2_2.9e9_plus_peak_72445	chr20	25573058	25573274	+	217	0	0	1	0	0	1	0	0	0	0	1	0
macs2_2.9e9_plus_peak_72446	chr20	25606572	25606852	+	281	10	4	7	3	5	3	2	4	7	8	10	9
macs2_2.9e9_plus_peak_72447	chr20	25607125	25607541	+	417	8	5	5	5	2	5	1	2	5	4	4	3
macs2_2.9e9_plus_peak_72448	chr20	25612453	25612827	+	375	125	134	60	107	82	102	40	70	93	119	119	127
macs2_2.9e9_plus_peak_72449	chr20	25616941	25617384	+	444	47	48	26	35	29	45	19	37	92	72	86	66
macs2_2.9e9_plus_peak_72450	chr20	25622051	25622375	+	325	42	32	22	22	11	27	12	16	46	45	46	41
macs2_2.9e9_plus_peak_72451	chr20	25623007	25623270	+	264	12	5	6	6	5	11	2	7	13	1	11	8
macs2_2.9e9_plus_peak_72452	chr20	25623564	25624110	+	547	22	15	15	18	11	20	10	13	21	34	43	31
macs2_2.9e9_plus_peak_72453	chr20	25633029	25633592	+	564	4	3	3	2	3	2	0	2	7	7	8	5
macs2_2.9e9_plus_peak_72454	chr20	25634742	25635006	+	265	4	5	4	4	1	1	0	0	6	4	1	3
macs2_2.9e9_plus_peak_72455	chr20	25639206	25639464	+	259	11	16	0	8	5	12	5	8	29	10	11	13
macs2_2.9e9_plus_peak_72456	chr20	25639905	25640492	+	588	4	7	4	5	6	14	0	4	24	10	18	16
macs2_2.9e9_plus_peak_72457	chr20	25649564	25649928	+	365	0	9	3	7	4	5	3	5	17	21	5	13
macs2_2.9e9_plus_peak_72458	chr20	25650122	25650340	+	219	4	7	0	3	1	5	1	2	6	10	5	4
macs2_2.9e9_plus_peak_72459	chr20	25651720	25652186	+	467	3	5	3	8	2	9	9	5	18	17	16	9
macs2_2.9e9_plus_peak_72460	chr20	25656487	25656700	+	214	4	8	7	8	8	12	4	4	8	5	7	1
macs2_2.9e9_plus_peak_72461	chr20	25657609	25657885	+	277	20	19	6	12	10	10	9	6	22	19	18	15
macs2_2.9e9_plus_peak_72462	chr20	25658598	25658950	+	353	17	21	10	8	9	11	3	9	17	21	18	10
macs2_2.9e9_plus_peak_72463	chr20	25659367	25659673	+	307	7	7	2	4	4	14	2	3	13	12	25	10
macs2_2.9e9_plus_peak_72464	chr20	25660099	25660383	+	285	7	11	3	5	10	8	8	5	13	7	10	10
macs2_2.9e9_plus_peak_72465	chr20	25661707	25661959	+	253	14	11	6	13	8	12	5	5	22	24	18	6
macs2_2.9e9_plus_peak_72466	chr20	25664013	25664262	+	250	14	9	1	4	5	4	0	3	5	16	21	13
macs2_2.9e9_plus_peak_72467	chr20	25665632	25665938	+	307	36	41	13	18	7	18	6	8	25	28	15	21
macs2_2.9e9_plus_peak_72468	chr20	25668874	25669080	+	207	29	27	7	12	8	8	2	6	16	17	10	9
macs2_2.9e9_plus_peak_72469	chr20	25669527	25669997	+	471	9	11	2	8	8	8	6	4	15	19	14	8
macs2_2.9e9_plus_peak_72470	chr20	25671626	25672016	+	391	8	1	0	5	1	6	0	2	3	11	11	5
macs2_2.9e9_plus_peak_72471	chr20	25672307	25672536	+	230	84	76	40	47	52	64	30	44	193	124	167	114
macs2_2.9e9_plus_peak_72472	chr20	25707471	25707670	+	200	2	2	3	2	0	0	1	0	0	0	1	0
macs2_2.9e9_plus_peak_72473	chr20	25710746	25711291	+	546	3	2	1	2	2	0	1	3	5	2	3	2
macs2_2.9e9_plus_peak_72474	chr20	25716957	25717278	+	322	5	5	3	7	1	3	3	1	8	0	1	4
macs2_2.9e9_plus_peak_72475	chr20	25718580	25718995	+	416	3	6	5	12	4	4	8	7	6	9	4	6
macs2_2.9e9_plus_peak_72476	chr20	25726558	25726957	+	400	5	7	1	3	1	1	0	2	3	4	2	2
macs2_2.9e9_plus_peak_72477	chr20	25731895	25732135	+	241	10	3	7	4	3	0	2	4	4	1	6	4
macs2_2.9e9_plus_peak_72478	chr20	25733253	25733571	+	319	12	14	9	8	4	3	2	5	14	13	6	8
macs2_2.9e9_plus_peak_72479	chr20	25736124	25736361	+	238	5	0	3	3	0	0	2	0	1	1	0	3
macs2_2.9e9_plus_peak_72480	chr20	25812948	25813147	+	200	0	0	0	0	0	0	0	0	0	0	0	0
macs2_2.9e9_plus_peak_72481	chr20	25854166	25854365	+	200	0	0	0	2	1	1	1	2	0	3	1	0
macs2_2.9e9_plus_peak_72482	chr20	25991542	25992012	+	471	0	0	0	0	0	0	0	0	0	0	0	0
macs2_2.9e9_plus_peak_72483	chr20	25999014	25999385	+	372	0	0	0	0	0	0	0	0	0	0	0	0
macs2_2.9e9_plus_peak_72484	chr20	26001483	26001889	+	407	0	0	0	0	0	0	0	0	0	0	0	0
macs2_2.9e9_plus_peak_72485	chr20	26002259	26002534	+	276	0	0	0	0	0	0	0	0	0	0	0	0
macs2_2.9e9_plus_peak_72486	chr20	26007769	26008052	+	284	0	0	0	0	0	0	0	0	0	0	0	0
macs2_2.9e9_plus_peak_72487	chr20	26009815	26010016	+	202	0	0	0	0	0	0	0	0	0	0	0	0
macs2_2.9e9_plus_peak_72488	chr20	26010710	26010914	+	205	0	0	0	0	0	0	0	0	0	0	0	0
macs2_2.9e9_plus_peak_72489	chr20	26015543	26015820	+	278	0	1	0	0	0	0	0	0	0	0	0	0
macs2_2.9e9_plus_peak_72490	chr20	26024982	26025207	+	226	0	0	0	0	0	0	0	0	0	0	0	0
macs2_2.9e9_plus_peak_72491	chr20	26028422	26028640	+	219	0	0	0	0	0	0	0	0	0	0	0	0
macs2_2.9e9_plus_peak_72492	chr20	26031973	26032226	+	254	0	0	0	0	0	0	0	0	0	0	0	0
macs2_2.9e9_plus_peak_72493	chr20	26050553	26050808	+	256	0	0	0	0	0	0	0	0	0	0	0	0
macs2_2.9e9_plus_peak_72494	chr20	26063343	26063695	+	353	0	1	1	0	2	1	1	1	4	4	3	1
macs2_2.9e9_plus_peak_72495	chr20	29524571	29524910	+	340	7	0	0	2	1	0	3	1	2	0	0	2
macs2_2.9e9_plus_peak_72496	chr20	29611875	29612518	+	644	220	163	210	159	93	110	90	142	120	91	101	87
macs2_2.9e9_plus_peak_72497	chr20	29617105	29617443	+	339	9	6	15	14	10	10	13	12	2	1	5	3
macs2_2.9e9_plus_peak_72498	chr20	29623165	29623402	+	238	8	1	3	8	1	2	4	1	5	3	3	5
macs2_2.9e9_plus_peak_72499	chr20	29625912	29626177	+	266	12	9	7	8	4	3	5	6	2	8	3	2
macs2_2.9e9_plus_peak_72500	chr20	29628237	29628488	+	252	20	23	4	19	19	22	16	11	7	13	21	14
macs2_2.9e9_plus_peak_72501	chr20	29631605	29631948	+	344	3	3	2	4	2	2	1	2	4	3	1	2
macs2_2.9e9_plus_peak_72502	chr20	29632671	29632902	+	232	75	47	37	44	21	21	19	22	28	28	20	22
macs2_2.9e9_plus_peak_72503	chr20	29633817	29634135	+	319	150	86	95	83	41	44	41	56	64	42	31	48
macs2_2.9e9_plus_peak_72504	chr20	29641148	29641553	+	406	18	18	13	15	6	14	13	4	15	15	5	12
macs2_2.9e9_plus_peak_72505	chr20	29642289	29642498	+	210	6	2	0	5	1	0	2	2	2	6	2	3
macs2_2.9e9_plus_peak_72506	chr20	29645975	29646233	+	259	7	5	1	1	2	0	0	0	2	5	2	4
macs2_2.9e9_plus_peak_72507	chr20	29835287	29835487	+	201	1	0	0	0	3	1	2	2	0	1	0	0
macs2_2.9e9_plus_peak_72508	chr20	30021575	30021774	+	200	1	2	0	0	1	0	0	1	2	1	1	0
macs2_2.9e9_plus_peak_72509	chr20	30022522	30022739	+	218	24	28	20	20	15	18	12	14	20	17	16	15
macs2_2.9e9_plus_peak_72510	chr20	30088527	30088769	+	243	1	6	1	4	4	10	4	5	8	7	5	21
macs2_2.9e9_plus_peak_72511	chr20	30091171	30091535	+	365	2	5	8	9	15	7	6	4	9	3	6	1
macs2_2.9e9_plus_peak_72512	chr20	30104936	30105145	+	210	9	3	3	3	1	0	1	2	2	4	4	6
macs2_2.9e9_plus_peak_72513	chr20	30105452	30105726	+	275	36	20	15	23	15	12	22	13	24	22	16	15
macs2_2.9e9_plus_peak_72514	chr20	30110243	30110456	+	214	1	8	1	6	2	4	4	4	7	5	2	3
macs2_2.9e9_plus_peak_72515	chr20	30113273	30113715	+	443	31	21	23	16	8	23	15	14	23	12	11	25
macs2_2.9e9_plus_peak_72516	chr20	30115345	30115591	+	247	17	14	13	15	4	7	12	6	17	2	6	12
macs2_2.9e9_plus_peak_72517	chr20	30117884	30118092	+	209	12	8	3	5	3	12	5	5	4	3	1	2
macs2_2.9e9_plus_peak_72518	chr20	30121580	30121845	+	266	6	3	3	9	2	5	3	5	2	1	1	1
macs2_2.9e9_plus_peak_72519	chr20	30122817	30123167	+	351	10	6	8	10	4	7	4	5	12	1	8	6
macs2_2.9e9_plus_peak_72520	chr20	30127488	30127704	+	217	6	10	9	16	7	4	5	9	17	5	5	11
macs2_2.9e9_plus_peak_72521	chr20	30128540	30128915	+	376	16	22	17	20	18	20	21	14	17	13	12	14
macs2_2.9e9_plus_peak_72522	chr20	30129000	30129664	+	665	191	212	179	280	175	166	138	182	175	142	150	146
macs2_2.9e9_plus_peak_72523	chr20	30134626	30134842	+	217	7	7	6	7	4	8	9	13	19	10	8	6
macs2_2.9e9_plus_peak_72524	chr20	30135898	30136106	+	209	4	3	9	13	3	3	8	4	5	7	8	7
macs2_2.9e9_plus_peak_72525	chr20	30138611	30138911	+	301	8	7	18	39	13	16	14	13	12	5	6	11
macs2_2.9e9_plus_peak_72526	chr20	30140686	30141217	+	532	25	35	30	28	13	16	17	11	26	13	24	19
macs2_2.9e9_plus_peak_72527	chr20	30142005	30142580	+	576	183	175	135	186	87	88	111	93	155	118	152	135
macs2_2.9e9_plus_peak_72528	chr20	30143385	30143742	+	358	37	48	42	54	26	33	28	40	48	23	44	33
macs2_2.9e9_plus_peak_72529	chr20	30151794	30151994	+	201	9	12	13	18	7	9	10	11	21	13	11	11
macs2_2.9e9_plus_peak_72530	chr20	30152170	30153053	+	884	91	95	84	74	46	59	65	69	111	85	99	57
macs2_2.9e9_plus_peak_72531	chr20	30156955	30157494	+	540	1138	1162	682	791	505	808	504	627	1085	916	1076	834
macs2_2.9e9_plus_peak_72532	chr20	30165478	30165811	+	334	17	19	7	17	2	6	7	8	8	13	13	12
macs2_2.9e9_plus_peak_72533	chr20	30168724	30168974	+	251	2	0	0	1	0	1	0	0	8	5	1	3
macs2_2.9e9_plus_peak_72534	chr20	30185615	30185814	+	200	1	1	1	1	1	0	0	0	0	0	0	0
macs2_2.9e9_plus_peak_72535	chr20	30193947	30194453	+	507	202	155	251	252	127	162	122	186	273	230	188	268
macs2_2.9e9_plus_peak_72536	chr20	30221580	30221849	+	270	3	6	1	6	3	3	1	5	2	17	9	5
macs2_2.9e9_plus_peak_72537	chr20	30327110	30327600	+	491	77	72	59	81	60	47	31	49	64	47	66	56
macs2_2.9e9_plus_peak_72538	chr20	30330380	30330665	+	286	43	36	30	23	12	15	16	14	23	9	15	8
macs2_2.9e9_plus_peak_72539	chr20	30333900	30334106	+	207	3	4	10	1	4	0	2	0	4	0	0	3
macs2_2.9e9_plus_peak_72540	chr20	30338542	30339246	+	705	109	59	100	79	37	44	44	50	63	28	48	50
macs2_2.9e9_plus_peak_72541	chr20	30345312	30345547	+	236	12	6	3	4	2	2	2	0	2	8	1	3
macs2_2.9e9_plus_peak_72542	chr20	30346594	30346851	+	258	2	4	2	11	6	5	1	6	4	3	5	3
macs2_2.9e9_plus_peak_72543	chr20	30347874	30348135	+	262	70	31	51	43	22	28	28	27	41	31	48	33
macs2_2.9e9_plus_peak_72544	chr20	30352962	30353266	+	305	11	12	13	18	11	13	7	5	5	6	3	9
macs2_2.9e9_plus_peak_72545	chr20	30354392	30354657	+	266	9	6	7	3	6	3	3	5	5	3	11	5
macs2_2.9e9_plus_peak_72546	chr20	30359411	30359665	+	255	6	11	5	5	2	4	1	3	13	2	7	0
macs2_2.9e9_plus_peak_72547	chr20	30360218	30360425	+	208	4	1	1	5	4	3	2	2	1	2	10	5
macs2_2.9e9_plus_peak_72548	chr20	30363684	30363932	+	249	11	17	6	6	8	7	3	10	14	7	20	2
macs2_2.9e9_plus_peak_72549	chr20	30370142	30370370	+	229	13	14	12	14	6	6	4	10	2	12	11	10
macs2_2.9e9_plus_peak_72550	chr20	30371537	30371918	+	382	60	54	37	52	25	21	25	28	31	32	55	28
macs2_2.9e9_plus_peak_72551	chr20	30374009	30374252	+	244	14	15	11	18	6	15	16	6	15	11	10	7
macs2_2.9e9_plus_peak_72552	chr20	30377260	30377514	+	255	9	9	14	23	7	7	6	5	7	8	3	7
macs2_2.9e9_plus_peak_72553	chr20	30380583	30380808	+	226	20	40	24	26	14	19	14	8	20	19	13	14
macs2_2.9e9_plus_peak_72554	chr20	30381667	30381937	+	271	41	65	41	59	25	28	31	23	32	34	27	38
macs2_2.9e9_plus_peak_72555	chr20	30382286	30382507	+	222	6	9	11	8	7	6	10	3	4	5	4	11
macs2_2.9e9_plus_peak_72556	chr20	30386206	30386436	+	231	17	31	20	24	16	9	9	11	23	10	18	17
macs2_2.9e9_plus_peak_72557	chr20	30388989	30389740	+	752	1438	1101	970	1088	624	868	590	812	965	921	1033	828
macs2_2.9e9_plus_peak_72558	chr20	30402252	30402494	+	243	1	1	0	2	0	2	1	1	2	6	3	2
macs2_2.9e9_plus_peak_72559	chr20	30460247	30460526	+	280	4	1	1	1	0	2	3	0	2	0	4	0
macs2_2.9e9_plus_peak_72560	chr20	30461317	30461613	+	297	21	10	9	14	0	1	3	4	4	10	6	5
macs2_2.9e9_plus_peak_72561	chr20	30467638	30467851	+	214	0	0	0	0	1	0	0	0	4	3	2	5
macs2_2.9e9_plus_peak_72562	chr20	30619657	30620097	+	441	4	7	8	3	10	1	2	3	6	14	4	8
macs2_2.9e9_plus_peak_72563	chr20	30642261	30642477	+	217	164	199	138	123	47	142	90	90	155	148	45	87
macs2_2.9e9_plus_peak_72564	chr20	30645289	30645499	+	211	0	2	0	2	0	0	1	0	0	2	2	2
macs2_2.9e9_plus_peak_72565	chr20	30699763	30700168	+	406	13	11	9	17	6	5	12	10	14	3	7	8
macs2_2.9e9_plus_peak_72566	chr20	30704248	30704556	+	309	4	9	7	6	7	7	11	11	8	12	14	8
macs2_2.9e9_plus_peak_72567	chr20	30704888	30705144	+	257	14	6	8	6	1	2	1	5	2	7	7	7
macs2_2.9e9_plus_peak_72568	chr20	30705660	30705860	+	201	6	4	5	3	2	2	0	4	8	1	6	4
macs2_2.9e9_plus_peak_72569	chr20	30710673	30710912	+	240	1	2	0	1	0	0	1	0	2	1	1	2
macs2_2.9e9_plus_peak_72570	chr20	30716624	30717073	+	450	50	34	33	30	8	22	5	12	22	33	25	17
macs2_2.9e9_plus_peak_72571	chr20	30729303	30729978	+	676	50	51	40	46	26	35	19	25	42	24	19	20
macs2_2.9e9_plus_peak_72572	chr20	30732622	30732847	+	226	11	14	7	7	8	2	5	5	7	5	7	2
macs2_2.9e9_plus_peak_72573	chr20	30735011	30735242	+	232	6	10	2	7	3	8	5	1	3	4	2	6
macs2_2.9e9_plus_peak_72574	chr20	30736946	30737150	+	205	6	3	5	8	3	0	6	4	4	2	0	4
macs2_2.9e9_plus_peak_72575	chr20	30741907	30742350	+	444	3	3	11	6	3	4	5	4	7	0	4	3
macs2_2.9e9_plus_peak_72576	chr20	30743998	30744199	+	202	0	8	6	3	3	4	7	2	4	0	4	5
macs2_2.9e9_plus_peak_72577	chr20	30749112	30749622	+	511	32	23	15	30	8	11	9	21	10	9	11	10
macs2_2.9e9_plus_peak_72578	chr20	30753153	30753649	+	497	83	51	45	67	30	34	31	42	21	15	22	23
macs2_2.9e9_plus_peak_72579	chr20	30754718	30755176	+	459	423	359	247	280	85	133	159	203	200	159	94	186
macs2_2.9e9_plus_peak_72580	chr20	30758909	30759143	+	235	11	17	15	17	2	10	8	10	17	15	26	27
macs2_2.9e9_plus_peak_72581	chr20	30760781	30761110	+	330	2	2	3	7	3	2	0	3	0	5	5	3
macs2_2.9e9_plus_peak_72582	chr20	30765347	30765549	+	203	2	2	1	2	0	2	0	0	0	2	1	1
macs2_2.9e9_plus_peak_72583	chr20	30766208	30766583	+	376	1	10	3	6	0	3	3	3	4	5	5	9
macs2_2.9e9_plus_peak_72584	chr20	30796194	30796612	+	419	9	7	8	15	5	9	3	8	7	6	12	7
macs2_2.9e9_plus_peak_72585	chr20	30806289	30806656	+	368	35	19	36	29	17	19	21	11	19	23	25	13
macs2_2.9e9_plus_peak_72586	chr20	30809406	30809615	+	210	2	7	3	6	2	2	4	5	4	2	9	3
macs2_2.9e9_plus_peak_72587	chr20	30813887	30814087	+	201	2	3	3	3	0	2	6	7	6	2	4	11
macs2_2.9e9_plus_peak_72588	chr20	30814627	30814878	+	252	9	6	7	8	5	5	11	9	12	4	15	10
macs2_2.9e9_plus_peak_72589	chr20	30814977	30815432	+	456	14	12	23	17	11	9	13	11	10	14	14	13
macs2_2.9e9_plus_peak_72590	chr20	30822598	30823236	+	639	174	152	176	179	78	100	82	115	52	43	48	61
macs2_2.9e9_plus_peak_72591	chr20	30824385	30824610	+	226	17	9	13	19	5	6	4	11	10	4	3	7
macs2_2.9e9_plus_peak_72592	chr20	30825553	30826021	+	469	104	93	73	42	31	43	31	32	31	51	33	30
macs2_2.9e9_plus_peak_72593	chr20	30826111	30826511	+	401	104	82	38	36	29	40	26	38	39	41	22	35
macs2_2.9e9_plus_peak_72594	chr20	30872294	30872550	+	257	7	9	5	3	2	3	2	1	8	10	10	4
macs2_2.9e9_plus_peak_72595	chr20	30872754	30873040	+	287	14	9	11	3	3	8	8	5	27	36	39	29
macs2_2.9e9_plus_peak_72596	chr20	30878579	30878780	+	202	4	2	1	2	0	0	1	0	0	7	8	4
macs2_2.9e9_plus_peak_72597	chr20	30880311	30880518	+	208	3	2	5	1	2	4	1	2	13	10	10	8
macs2_2.9e9_plus_peak_72598	chr20	30880957	30881645	+	689	8	5	3	6	8	5	2	6	27	27	34	13
macs2_2.9e9_plus_peak_72599	chr20	30882105	30882332	+	228	4	1	2	0	1	1	2	1	4	6	7	5
macs2_2.9e9_plus_peak_72600	chr20	30888643	30888847	+	205	4	4	0	2	0	2	2	0	2	3	4	6
macs2_2.9e9_plus_peak_72601	chr20	30891558	30891792	+	235	6	4	0	4	1	3	3	1	6	10	9	12
macs2_2.9e9_plus_peak_72602	chr20	30898793	30899165	+	373	66	93	24	36	29	31	21	18	56	55	41	45
macs2_2.9e9_plus_peak_72603	chr20	30904033	30904265	+	233	24	40	13	12	6	5	8	8	17	19	17	17
macs2_2.9e9_plus_peak_72604	chr20	30906000	30906200	+	201	4	3	0	1	1	2	1	1	3	3	4	3
macs2_2.9e9_plus_peak_72605	chr20	30911802	30912012	+	211	1	0	5	0	0	1	1	1	3	1	2	2
macs2_2.9e9_plus_peak_72606	chr20	30915461	30915673	+	213	2	2	1	2	0	0	0	0	2	1	0	0
macs2_2.9e9_plus_peak_72607	chr20	30921191	30921567	+	377	90	78	45	49	37	30	31	30	58	54	55	66
macs2_2.9e9_plus_peak_72608	chr20	30922406	30922941	+	536	275	264	122	126	52	103	84	103	208	215	173	165
macs2_2.9e9_plus_peak_72609	chr20	30939736	30939935	+	200	3	1	1	2	1	4	0	0	1	1	0	0
macs2_2.9e9_plus_peak_72610	chr20	30946561	30946779	+	219	10	9	10	3	8	6	5	2	13	12	6	6
macs2_2.9e9_plus_peak_72611	chr20	30947519	30947995	+	477	311	248	244	280	165	190	162	205	218	195	220	174
macs2_2.9e9_plus_peak_72612	chr20	30950678	30951179	+	502	31	19	26	20	12	20	18	10	20	9	19	6
macs2_2.9e9_plus_peak_72613	chr20	30954237	30954974	+	738	100	48	71	75	25	47	39	49	50	32	22	44
macs2_2.9e9_plus_peak_72614	chr20	30956865	30957109	+	245	36	29	47	30	25	32	24	20	58	59	54	53
macs2_2.9e9_plus_peak_72615	chr20	30958019	30958316	+	298	18	5	15	12	7	1	16	9	18	3	7	10
macs2_2.9e9_plus_peak_72616	chr20	30958673	30958903	+	231	30	12	27	26	17	25	21	21	40	18	45	16
macs2_2.9e9_plus_peak_72617	chr20	30959982	30960445	+	464	110	131	95	95	50	62	66	76	184	223	201	202
macs2_2.9e9_plus_peak_72618	chr20	30963116	30963345	+	230	14	10	9	12	2	9	5	4	7	2	9	9
macs2_2.9e9_plus_peak_72619	chr20	30963972	30964175	+	204	17	7	20	15	1	5	11	7	3	15	4	8
macs2_2.9e9_plus_peak_72620	chr20	30968385	30968694	+	310	78	68	50	62	30	41	48	35	75	41	58	62
macs2_2.9e9_plus_peak_72621	chr20	30972610	30972961	+	352	9	14	4	8	7	6	14	10	19	5	13	1
macs2_2.9e9_plus_peak_72622	chr20	30979101	30979401	+	301	3	4	0	1	1	2	2	3	2	1	2	1
macs2_2.9e9_plus_peak_72623	chr20	30984242	30984937	+	696	12	18	9	15	9	13	6	8	13	8	9	16
macs2_2.9e9_plus_peak_72624	chr20	30994114	30994319	+	206	2	3	1	1	5	1	4	1	4	1	5	0
macs2_2.9e9_plus_peak_72625	chr20	31000806	31001160	+	355	13	12	20	12	5	4	10	9	21	5	13	17
macs2_2.9e9_plus_peak_72626	chr20	31003362	31003872	+	511	57	53	37	50	13	35	21	22	34	32	29	30
macs2_2.9e9_plus_peak_72627	chr20	31006036	31006287	+	252	12	4	4	2	2	9	10	5	11	4	5	9
macs2_2.9e9_plus_peak_72628	chr20	31008879	31009164	+	286	102	92	66	86	35	54	60	75	72	67	48	81
macs2_2.9e9_plus_peak_72629	chr20	31015982	31016286	+	305	28	31	31	37	17	12	17	15	20	23	18	19
macs2_2.9e9_plus_peak_72630	chr20	31019201	31019663	+	463	56	44	37	36	29	29	25	31	23	25	34	48
macs2_2.9e9_plus_peak_72631	chr20	31020562	31020805	+	244	36	24	17	23	19	21	18	19	17	19	18	16
macs2_2.9e9_plus_peak_72632	chr20	31024934	31025287	+	354	68	50	52	65	18	47	22	24	25	25	18	22
macs2_2.9e9_plus_peak_72633	chr20	31025817	31026302	+	486	122	69	57	57	26	38	26	34	40	33	45	39
macs2_2.9e9_plus_peak_72634	chr20	31026588	31027242	+	655	280	240	168	193	68	147	100	124	142	123	147	129
macs2_2.9e9_plus_peak_72635	chr20	31035051	31035338	+	288	4	11	0	1	1	0	1	5	3	5	5	3
macs2_2.9e9_plus_peak_72636	chr20	31072685	31073027	+	343	9	2	5	0	0	0	0	4	3	5	3	4
macs2_2.9e9_plus_peak_72637	chr20	31253490	31253750	+	261	3	2	6	11	8	10	6	13	15	11	25	26
macs2_2.9e9_plus_peak_72638	chr20	31329853	31330086	+	234	2	1	0	1	1	0	2	0	5	1	1	5
macs2_2.9e9_plus_peak_72639	chr20	31341027	31341289	+	263	3	2	3	2	2	5	0	7	3	1	1	5
macs2_2.9e9_plus_peak_72640	chr20	31357821	31358044	+	224	2	0	0	1	0	0	2	0	0	1	1	1
macs2_2.9e9_plus_peak_72641	chr20	31369590	31370182	+	593	29	15	19	14	11	8	8	14	19	11	11	11
macs2_2.9e9_plus_peak_72642	chr20	31370670	31370878	+	209	6	4	0	6	1	3	0	2	2	5	3	4
macs2_2.9e9_plus_peak_72643	chr20	31377267	31377549	+	283	7	4	4	9	2	5	3	6	2	1	6	4
macs2_2.9e9_plus_peak_72644	chr20	31381929	31382315	+	387	35	54	32	53	20	19	23	27	23	23	16	24
macs2_2.9e9_plus_peak_72645	chr20	31387101	31387308	+	208	7	10	4	4	2	4	2	2	5	10	10	10
macs2_2.9e9_plus_peak_72646	chr20	31387981	31388231	+	251	17	34	16	36	17	12	13	12	29	32	47	34
macs2_2.9e9_plus_peak_72647	chr20	31390411	31390774	+	364	16	12	6	8	8	4	7	5	26	15	24	13
macs2_2.9e9_plus_peak_72648	chr20	31396753	31397306	+	554	446	404	260	343	171	230	157	209	354	352	261	301
macs2_2.9e9_plus_peak_72649	chr20	31407763	31407996	+	234	9	3	4	2	7	1	5	4	2	4	1	4
macs2_2.9e9_plus_peak_72650	chr20	31412764	31413093	+	330	4	9	5	5	2	6	7	8	7	5	2	5
macs2_2.9e9_plus_peak_72651	chr20	31413792	31414020	+	229	4	0	0	0	2	1	0	4	2	3	3	1
macs2_2.9e9_plus_peak_72652	chr20	31419616	31419894	+	279	24	13	15	30	6	22	17	9	25	13	22	29
macs2_2.9e9_plus_peak_72653	chr20	31421553	31421831	+	279	5	1	6	3	3	3	1	4	2	4	2	4
macs2_2.9e9_plus_peak_72654	chr20	31427594	31427842	+	249	14	15	6	6	4	1	3	7	10	3	10	5
macs2_2.9e9_plus_peak_72655	chr20	31431112	31431447	+	336	21	19	20	13	8	9	7	4	7	20	8	16
macs2_2.9e9_plus_peak_72656	chr20	31436716	31437101	+	386	67	76	66	62	17	31	28	29	52	44	51	49
macs2_2.9e9_plus_peak_72657	chr20	31437618	31438301	+	684	918	649	604	540	258	467	299	427	611	609	326	585
macs2_2.9e9_plus_peak_72658	chr20	31442849	31443123	+	275	14	10	8	8	3	5	4	5	1	5	6	8
macs2_2.9e9_plus_peak_72659	chr20	31446101	31446695	+	595	382	398	210	258	157	169	155	198	178	138	207	156
macs2_2.9e9_plus_peak_72660	chr20	31989458	31989748	+	291	6	8	6	13	1	9	5	9	5	3	2	2
macs2_2.9e9_plus_peak_72661	chr20	31993673	31993877	+	205	2	0	1	5	5	2	1	0	2	1	1	1
macs2_2.9e9_plus_peak_72662	chr20	31994553	31994801	+	249	0	4	1	3	2	2	0	1	2	3	1	2
macs2_2.9e9_plus_peak_72663	chr20	32001291	32001566	+	276	23	13	7	15	5	10	5	7	15	16	16	14
macs2_2.9e9_plus_peak_72664	chr20	32001934	32002204	+	271	11	9	3	11	2	3	1	5	9	5	5	9
macs2_2.9e9_plus_peak_72665	chr20	32003463	32003687	+	225	1	0	1	6	2	3	2	0	2	4	3	0
macs2_2.9e9_plus_peak_72666	chr20	32004655	32004860	+	206	5	8	0	7	1	0	1	1	1	2	5	2
macs2_2.9e9_plus_peak_72667	chr20	32017025	32017254	+	230	3	6	2	7	1	4	2	1	2	2	1	5
macs2_2.9e9_plus_peak_72668	chr20	32025127	32025361	+	235	5	9	1	9	2	4	0	3	5	3	5	2
macs2_2.9e9_plus_peak_72669	chr20	32027248	32027470	+	223	3	7	1	0	1	1	3	4	1	2	4	2
macs2_2.9e9_plus_peak_72670	chr20	32031965	32032201	+	237	1	1	3	2	0	1	2	2	1	0	2	2
macs2_2.9e9_plus_peak_72671	chr20	32080124	32080341	+	218	9	2	3	1	0	2	1	2	6	2	4	1
macs2_2.9e9_plus_peak_72672	chr20	32084993	32085209	+	217	7	13	19	17	5	6	7	5	24	18	14	12
macs2_2.9e9_plus_peak_72673	chr20	32086717	32086974	+	258	9	18	13	10	8	6	7	7	17	16	18	20
macs2_2.9e9_plus_peak_72674	chr20	32087318	32087755	+	438	33	15	17	16	5	3	6	4	9	20	17	27
macs2_2.9e9_plus_peak_72675	chr20	32093787	32094208	+	422	26	19	18	14	18	14	17	13	36	34	44	37
macs2_2.9e9_plus_peak_72676	chr20	32095772	32096056	+	285	8	13	9	11	5	5	4	6	16	10	25	23
macs2_2.9e9_plus_peak_72677	chr20	32097069	32097270	+	202	10	8	5	15	3	4	2	7	12	8	10	4
macs2_2.9e9_plus_peak_72678	chr20	32101521	32101863	+	343	67	53	54	64	30	48	31	36	84	76	101	77
macs2_2.9e9_plus_peak_72679	chr20	32102373	32102635	+	263	28	30	17	25	4	12	10	19	45	35	13	31
macs2_2.9e9_plus_peak_72680	chr20	32106339	32106714	+	376	9	10	6	10	14	16	8	3	18	16	14	10
macs2_2.9e9_plus_peak_72681	chr20	32110287	32110509	+	223	18	25	30	18	19	23	12	21	31	26	46	30
macs2_2.9e9_plus_peak_72682	chr20	32113833	32114600	+	768	33	37	24	29	21	32	17	18	109	105	78	95
macs2_2.9e9_plus_peak_72683	chr20	32117408	32117613	+	206	7	9	4	12	2	6	5	0	6	1	7	5
macs2_2.9e9_plus_peak_72684	chr20	32119489	32119784	+	296	11	6	1	6	4	2	2	5	1	4	3	2
macs2_2.9e9_plus_peak_72685	chr20	32120806	32121022	+	217	4	6	12	4	8	4	3	3	11	5	6	4
macs2_2.9e9_plus_peak_72686	chr20	32121290	32121564	+	275	2	10	0	3	0	3	0	2	14	7	14	4
macs2_2.9e9_plus_peak_72687	chr20	32125525	32125929	+	405	15	15	11	26	8	10	9	6	15	8	5	10
macs2_2.9e9_plus_peak_72688	chr20	32133190	32133415	+	226	2	5	8	5	2	3	4	2	2	2	4	4
macs2_2.9e9_plus_peak_72689	chr20	32134907	32135269	+	363	6	10	11	4	7	5	4	3	8	5	7	8
macs2_2.9e9_plus_peak_72690	chr20	32136899	32137199	+	301	7	7	8	7	9	8	4	3	13	6	16	8
macs2_2.9e9_plus_peak_72691	chr20	32142781	32143187	+	407	23	7	13	18	7	19	8	13	24	10	14	18
macs2_2.9e9_plus_peak_72692	chr20	32153116	32153473	+	358	7	6	3	3	4	2	0	2	4	6	4	5
macs2_2.9e9_plus_peak_72693	chr20	32159997	32160593	+	597	10	11	7	6	4	5	2	4	14	8	14	8
macs2_2.9e9_plus_peak_72694	chr20	32177842	32178190	+	349	18	20	23	19	12	20	16	9	65	47	61	41
macs2_2.9e9_plus_peak_72695	chr20	32179171	32179453	+	283	3	3	3	5	5	1	2	2	2	7	3	3
macs2_2.9e9_plus_peak_72696	chr20	32188605	32188943	+	339	0	2	3	2	4	1	2	4	5	2	7	14
macs2_2.9e9_plus_peak_72697	chr20	32190087	32190382	+	296	17	12	8	8	10	8	4	3	14	12	17	13
macs2_2.9e9_plus_peak_72698	chr20	32201759	32201958	+	200	2	5	1	4	0	2	3	2	1	1	1	1
macs2_2.9e9_plus_peak_72699	chr20	32204736	32205141	+	406	19	14	8	3	11	3	7	4	3	9	8	1
macs2_2.9e9_plus_peak_72700	chr20	32206828	32207329	+	502	26	32	17	30	8	8	6	9	20	13	15	15
macs2_2.9e9_plus_peak_72701	chr20	32211493	32212212	+	720	161	167	130	155	60	67	74	82	72	48	38	67
macs2_2.9e9_plus_peak_72702	chr20	32221090	32221297	+	208	2	4	5	8	7	1	0	2	2	1	2	2
macs2_2.9e9_plus_peak_72703	chr20	32222303	32222582	+	280	84	65	79	91	24	34	48	49	40	28	19	28
macs2_2.9e9_plus_peak_72704	chr20	32227458	32227806	+	349	4	6	7	8	3	5	2	1	7	1	0	5
macs2_2.9e9_plus_peak_72705	chr20	32232929	32233941	+	1013	59	51	49	35	18	25	15	23	27	17	21	33
macs2_2.9e9_plus_peak_72706	chr20	32236760	32236962	+	203	12	1	4	6	4	2	9	11	9	4	2	6
macs2_2.9e9_plus_peak_72707	chr20	32237564	32237924	+	361	68	66	28	52	25	23	27	20	41	29	32	28
macs2_2.9e9_plus_peak_72708	chr20	32271480	32271679	+	200	2	0	0	2	0	0	1	0	1	0	0	1
macs2_2.9e9_plus_peak_72709	chr20	32288264	32288640	+	377	1	0	1	1	0	0	0	0	4	0	0	2
macs2_2.9e9_plus_peak_72710	chr20	32289877	32290100	+	224	1	1	1	1	2	3	1	0	2	2	3	2
macs2_2.9e9_plus_peak_72711	chr20	32331995	32332211	+	217	0	3	2	4	0	1	0	0	3	0	2	3
macs2_2.9e9_plus_peak_72712	chr20	32341261	32341658	+	398	3	4	4	10	1	3	2	1	4	1	1	4
macs2_2.9e9_plus_peak_72713	chr20	32358249	32358448	+	200	0	0	1	3	0	0	0	0	1	1	1	0
macs2_2.9e9_plus_peak_72714	chr20	32359721	32359935	+	215	2	2	6	0	0	1	0	0	3	0	1	1
macs2_2.9e9_plus_peak_72715	chr20	32379798	32380215	+	418	18	13	13	12	4	12	4	14	11	15	12	8
macs2_2.9e9_plus_peak_72716	chr20	32399276	32399569	+	294	22	12	11	17	9	24	6	13	20	28	33	18
macs2_2.9e9_plus_peak_72717	chr20	32400628	32401097	+	470	12	22	21	22	18	19	12	19	14	18	26	15
macs2_2.9e9_plus_peak_72718	chr20	32436361	32436570	+	210	2	2	6	1	1	1	3	1	3	2	0	2
macs2_2.9e9_plus_peak_72719	chr20	32438813	32439048	+	236	35	18	14	26	15	7	12	10	18	15	14	18
macs2_2.9e9_plus_peak_72720	chr20	32441575	32442288	+	714	821	706	652	727	370	526	359	406	741	633	692	620
macs2_2.9e9_plus_peak_72721	chr20	32547213	32547412	+	200	1	0	0	1	1	2	0	0	0	0	0	1
macs2_2.9e9_plus_peak_72722	chr20	32586564	32587039	+	476	6	7	8	9	6	6	2	3	5	6	8	5
macs2_2.9e9_plus_peak_72723	chr20	32588835	32589152	+	318	6	9	3	6	2	2	3	1	6	1	3	1
macs2_2.9e9_plus_peak_72724	chr20	32593760	32593963	+	204	0	0	1	3	0	0	6	0	2	0	1	1
macs2_2.9e9_plus_peak_72725	chr20	32595491	32595690	+	200	2	1	8	1	0	0	0	0	4	2	0	1
macs2_2.9e9_plus_peak_72726	chr20	32599762	32599976	+	215	7	8	7	5	3	1	7	7	11	9	9	4
macs2_2.9e9_plus_peak_72727	chr20	32600878	32601338	+	461	39	31	24	45	19	22	19	22	34	12	42	20
macs2_2.9e9_plus_peak_72728	chr20	32613393	32613606	+	214	2	5	1	2	2	3	2	4	8	1	4	2
macs2_2.9e9_plus_peak_72729	chr20	32615981	32616187	+	207	2	1	4	2	1	1	3	2	3	0	2	0
macs2_2.9e9_plus_peak_72730	chr20	32622431	32622680	+	250	6	0	5	5	3	1	3	7	5	6	6	6
macs2_2.9e9_plus_peak_72731	chr20	32622853	32623083	+	231	5	5	5	9	6	2	3	4	5	4	2	4
macs2_2.9e9_plus_peak_72732	chr20	32623805	32624056	+	252	4	8	2	8	0	5	2	3	0	4	6	3
macs2_2.9e9_plus_peak_72733	chr20	32632998	32633248	+	251	0	1	0	0	0	0	0	0	1	3	3	3
macs2_2.9e9_plus_peak_72734	chr20	32636554	32636771	+	218	2	0	2	1	1	2	2	0	5	1	5	3
macs2_2.9e9_plus_peak_72735	chr20	32642503	32642756	+	254	3	6	4	6	2	1	2	1	6	0	9	5
macs2_2.9e9_plus_peak_72736	chr20	32648921	32649223	+	303	1	0	3	3	2	0	1	2	2	6	1	4
macs2_2.9e9_plus_peak_72737	chr20	32654943	32655142	+	200	1	1	3	2	0	2	0	0	2	0	0	0
macs2_2.9e9_plus_peak_72738	chr20	32664905	32665204	+	300	19	13	18	11	6	6	3	11	9	10	3	11
macs2_2.9e9_plus_peak_72739	chr20	32667759	32668204	+	446	296	311	254	226	124	208	133	142	324	224	249	217
macs2_2.9e9_plus_peak_72740	chr20	32701341	32701673	+	333	4	4	1	0	5	10	1	1	3	2	5	5
macs2_2.9e9_plus_peak_72741	chr20	32710829	32711222	+	394	5	1	2	2	0	1	1	2	0	0	3	2
macs2_2.9e9_plus_peak_72742	chr20	32721417	32721629	+	213	1	1	3	1	2	0	2	2	0	5	1	2
macs2_2.9e9_plus_peak_72743	chr20	32785072	32785296	+	225	3	0	0	3	0	2	2	1	5	1	2	1
macs2_2.9e9_plus_peak_72744	chr20	32789781	32790046	+	266	15	38	23	18	6	14	9	10	31	25	23	22
macs2_2.9e9_plus_peak_72745	chr20	32804172	32804381	+	210	5	5	7	5	1	4	1	1	4	3	2	2
macs2_2.9e9_plus_peak_72746	chr20	32805160	32805360	+	201	2	2	1	0	0	0	0	0	0	1	0	0
macs2_2.9e9_plus_peak_72747	chr20	32811960	32812162	+	203	1	0	0	1	0	0	0	1	0	0	0	0
macs2_2.9e9_plus_peak_72748	chr20	32917109	32917312	+	204	5	3	5	4	2	4	0	3	21	4	5	4
macs2_2.9e9_plus_peak_72749	chr20	32925981	32926200	+	220	0	0	2	1	2	2	1	0	2	0	1	1
macs2_2.9e9_plus_peak_72750	chr20	32952400	32952789	+	390	6	5	2	5	1	2	4	6	5	7	4	3
macs2_2.9e9_plus_peak_72751	chr20	32952885	32953134	+	250	16	7	7	5	8	6	3	5	5	5	9	3
macs2_2.9e9_plus_peak_72752	chr20	32954391	32954749	+	359	21	17	19	16	8	16	8	6	11	7	15	15
macs2_2.9e9_plus_peak_72753	chr20	32957734	32958010	+	277	8	9	6	5	3	5	2	1	1	4	2	7
macs2_2.9e9_plus_peak_72754	chr20	32958334	32958732	+	399	21	16	13	20	5	10	9	9	11	18	14	4
macs2_2.9e9_plus_peak_72755	chr20	32963593	32963808	+	216	7	6	5	7	6	5	2	4	4	1	3	4
macs2_2.9e9_plus_peak_72756	chr20	32964129	32964336	+	208	4	3	3	7	4	3	7	7	6	2	15	7
macs2_2.9e9_plus_peak_72757	chr20	32966140	32966623	+	484	29	31	18	16	3	19	4	13	27	17	24	13
macs2_2.9e9_plus_peak_72758	chr20	32969526	32969773	+	248	20	10	10	9	7	12	11	8	11	12	15	14
macs2_2.9e9_plus_peak_72759	chr20	32975292	32975540	+	249	5	12	7	9	9	4	12	9	12	5	11	9
macs2_2.9e9_plus_peak_72760	chr20	32981026	32981359	+	334	6	8	4	4	3	4	5	2	7	5	2	4
macs2_2.9e9_plus_peak_72761	chr20	32981597	32982136	+	540	14	12	17	19	16	6	9	14	7	11	14	11
macs2_2.9e9_plus_peak_72762	chr20	32989341	32989644	+	304	5	6	6	8	2	6	1	3	4	2	6	4
macs2_2.9e9_plus_peak_72763	chr20	32991371	32991704	+	334	6	4	4	2	3	1	1	3	3	1	2	1
macs2_2.9e9_plus_peak_72764	chr20	32997604	32998316	+	713	36	41	52	38	14	25	29	21	26	31	29	29
macs2_2.9e9_plus_peak_72765	chr20	33000566	33000822	+	257	18	11	11	17	5	5	9	7	8	8	4	4
macs2_2.9e9_plus_peak_72766	chr20	33001634	33002075	+	442	31	30	17	28	21	12	15	15	28	20	30	22
macs2_2.9e9_plus_peak_72767	chr20	33004368	33004575	+	208	11	5	4	3	2	1	1	2	1	2	0	0
macs2_2.9e9_plus_peak_72768	chr20	33011670	33011999	+	330	15	7	4	5	6	2	6	4	2	6	5	4
macs2_2.9e9_plus_peak_72769	chr20	33015199	33015518	+	320	19	20	20	18	10	7	10	12	23	13	24	16
macs2_2.9e9_plus_peak_72770	chr20	33017559	33017795	+	237	4	11	16	7	1	2	5	10	7	5	3	8
macs2_2.9e9_plus_peak_72771	chr20	33018192	33018400	+	209	23	15	7	14	4	8	4	11	6	19	5	7
macs2_2.9e9_plus_peak_72772	chr20	33018714	33018979	+	266	19	20	16	16	4	12	7	10	15	9	9	12
macs2_2.9e9_plus_peak_72773	chr20	33019265	33019512	+	248	17	25	27	21	8	8	7	8	16	16	17	14
macs2_2.9e9_plus_peak_72774	chr20	33019720	33020019	+	300	37	31	21	26	11	12	6	14	22	18	14	22
macs2_2.9e9_plus_peak_72775	chr20	33021344	33021579	+	236	34	29	17	30	15	9	21	16	30	22	22	29
macs2_2.9e9_plus_peak_72776	chr20	33022026	33022235	+	210	8	9	10	14	3	10	6	4	7	10	12	5
macs2_2.9e9_plus_peak_72777	chr20	33024942	33025158	+	217	6	3	5	1	2	0	0	0	3	2	5	4
macs2_2.9e9_plus_peak_72778	chr20	33030534	33030749	+	216	6	8	8	2	1	3	4	4	2	1	7	4
macs2_2.9e9_plus_peak_72779	chr20	33031475	33031706	+	232	2	0	4	5	1	1	1	2	0	1	4	3
macs2_2.9e9_plus_peak_72780	chr20	33039051	33039385	+	335	10	3	6	11	8	5	4	1	2	1	5	2
macs2_2.9e9_plus_peak_72781	chr20	33039631	33039991	+	361	8	21	11	19	14	12	6	5	14	11	10	7
macs2_2.9e9_plus_peak_72782	chr20	33041263	33041501	+	239	6	9	8	6	3	4	5	2	3	7	14	3
macs2_2.9e9_plus_peak_72783	chr20	33045642	33045893	+	252	15	21	23	10	13	3	16	11	18	8	8	11
macs2_2.9e9_plus_peak_72784	chr20	33047315	33047672	+	358	14	10	17	15	7	14	12	13	20	4	9	10
macs2_2.9e9_plus_peak_72785	chr20	33049389	33049617	+	229	3	7	9	4	4	4	4	0	9	2	4	2
macs2_2.9e9_plus_peak_72786	chr20	33054366	33054647	+	282	20	12	19	16	11	11	9	12	16	5	19	7
macs2_2.9e9_plus_peak_72787	chr20	33055197	33055464	+	268	36	51	29	47	16	17	21	23	25	28	29	23
macs2_2.9e9_plus_peak_72788	chr20	33060004	33060321	+	318	19	14	14	18	9	5	8	12	11	15	10	8
macs2_2.9e9_plus_peak_72789	chr20	33064474	33064685	+	212	7	8	8	10	6	9	6	14	6	7	4	7
macs2_2.9e9_plus_peak_72790	chr20	33068471	33068700	+	230	5	3	2	2	0	1	1	3	5	0	3	5
macs2_2.9e9_plus_peak_72791	chr20	33068885	33069151	+	267	14	14	5	11	3	5	7	5	11	5	6	7
macs2_2.9e9_plus_peak_72792	chr20	33075653	33075874	+	222	3	5	1	9	4	5	1	6	4	4	4	5
macs2_2.9e9_plus_peak_72793	chr20	33076374	33076678	+	305	21	18	15	17	8	8	8	15	13	10	16	10
macs2_2.9e9_plus_peak_72794	chr20	33079258	33079457	+	200	7	4	8	6	0	6	8	7	4	2	5	2
macs2_2.9e9_plus_peak_72795	chr20	33081212	33081411	+	200	4	8	2	5	1	5	1	0	3	0	3	2
macs2_2.9e9_plus_peak_72796	chr20	33083527	33083857	+	331	26	14	16	17	4	17	11	12	17	6	17	12
macs2_2.9e9_plus_peak_72797	chr20	33089975	33090305	+	331	15	17	9	18	5	9	7	8	9	12	13	6
macs2_2.9e9_plus_peak_72798	chr20	33095636	33095908	+	273	5	2	8	17	7	17	7	9	17	11	19	4
macs2_2.9e9_plus_peak_72799	chr20	33096336	33096583	+	248	13	13	14	8	9	6	4	2	8	10	11	7
macs2_2.9e9_plus_peak_72800	chr20	33097036	33097321	+	286	7	4	4	5	3	1	2	4	3	2	3	6
macs2_2.9e9_plus_peak_72801	chr20	33098047	33098384	+	338	17	17	9	6	2	12	10	11	8	13	0	12
macs2_2.9e9_plus_peak_72802	chr20	33098905	33099301	+	397	26	20	15	21	6	6	7	8	14	13	18	7
macs2_2.9e9_plus_peak_72803	chr20	33104224	33104454	+	231	20	14	23	20	15	6	5	10	18	16	16	15
macs2_2.9e9_plus_peak_72804	chr20	33104832	33105135	+	304	22	14	20	23	5	8	11	16	14	16	7	9
macs2_2.9e9_plus_peak_72805	chr20	33106075	33106312	+	238	5	1	6	1	2	3	1	2	1	1	2	4
macs2_2.9e9_plus_peak_72806	chr20	33114081	33114319	+	239	28	21	38	39	21	11	11	15	28	24	24	29
macs2_2.9e9_plus_peak_72807	chr20	33116492	33116897	+	406	42	31	52	46	24	27	20	29	39	42	43	35
macs2_2.9e9_plus_peak_72808	chr20	33122444	33122766	+	323	29	27	47	37	15	25	26	15	30	25	44	36
macs2_2.9e9_plus_peak_72809	chr20	33128417	33128898	+	482	278	206	432	350	215	314	187	228	366	299	301	282
macs2_2.9e9_plus_peak_72810	chr20	33140919	33141121	+	203	0	0	3	1	0	0	0	0	4	3	3	1
macs2_2.9e9_plus_peak_72811	chr20	33179768	33180059	+	292	1	1	1	2	3	0	3	1	2	0	1	3
macs2_2.9e9_plus_peak_72812	chr20	33183739	33183938	+	200	0	0	0	0	2	1	2	0	4	2	4	3
macs2_2.9e9_plus_peak_72813	chr20	33256233	33256436	+	204	0	2	3	1	2	3	0	3	3	1	3	0
macs2_2.9e9_plus_peak_72814	chr20	33265099	33265370	+	272	12	10	4	8	1	2	2	0	4	9	2	8
macs2_2.9e9_plus_peak_72815	chr20	33267854	33268053	+	200	2	1	0	0	2	2	0	2	4	2	0	1
macs2_2.9e9_plus_peak_72816	chr20	33300915	33301370	+	456	86	86	57	60	26	39	22	41	39	51	13	45
macs2_2.9e9_plus_peak_72817	chr20	33399795	33400204	+	410	9	4	22	8	7	12	4	9	12	5	9	13
macs2_2.9e9_plus_peak_72818	chr20	33424609	33424890	+	282	4	0	2	6	11	0	2	5	5	1	5	6
macs2_2.9e9_plus_peak_72819	chr20	33470608	33470927	+	320	19	21	13	10	5	5	7	8	15	10	8	12
macs2_2.9e9_plus_peak_72820	chr20	33472954	33473172	+	219	4	5	5	3	0	4	5	1	1	2	4	2
macs2_2.9e9_plus_peak_72821	chr20	33478364	33478848	+	485	12	6	10	13	4	3	5	4	12	7	7	3
macs2_2.9e9_plus_peak_72822	chr20	33481586	33481821	+	236	8	6	1	2	2	3	4	3	3	3	2	1
macs2_2.9e9_plus_peak_72823	chr20	33490044	33490254	+	211	4	8	4	3	2	0	3	0	3	1	1	2
macs2_2.9e9_plus_peak_72824	chr20	33491034	33491261	+	228	4	12	7	10	4	4	3	6	7	4	6	7
macs2_2.9e9_plus_peak_72825	chr20	33491487	33491817	+	331	26	18	6	22	5	10	3	1	8	16	14	12
macs2_2.9e9_plus_peak_72826	chr20	33496598	33497286	+	689	6	12	10	16	5	6	3	7	13	5	6	3
macs2_2.9e9_plus_peak_72827	chr20	33499417	33499616	+	200	0	2	3	3	0	2	0	0	0	4	1	0
macs2_2.9e9_plus_peak_72828	chr20	33510332	33510537	+	206	2	0	2	1	0	0	2	0	3	1	1	0
macs2_2.9e9_plus_peak_72829	chr20	33515420	33515901	+	482	36	49	34	25	12	15	16	23	21	19	20	16
macs2_2.9e9_plus_peak_72830	chr20	33542248	33542486	+	239	2	0	0	2	0	1	1	3	0	4	1	2
macs2_2.9e9_plus_peak_72831	chr20	33736378	33736593	+	216	3	1	0	1	1	5	1	0	1	2	1	4
macs2_2.9e9_plus_peak_72832	chr20	33738062	33738335	+	274	5	4	3	2	1	1	1	1	0	2	0	5
macs2_2.9e9_plus_peak_72833	chr20	33764568	33765293	+	726	709	711	537	660	245	409	307	367	692	573	274	550
macs2_2.9e9_plus_peak_72834	chr20	33767140	33767447	+	308	22	18	13	31	14	12	7	3	24	15	25	17
macs2_2.9e9_plus_peak_72835	chr20	33774669	33774897	+	229	4	4	0	1	0	0	0	0	2	0	1	3
macs2_2.9e9_plus_peak_72836	chr20	33781291	33781507	+	217	8	2	4	1	2	2	0	1	2	1	2	2
macs2_2.9e9_plus_peak_72837	chr20	33791320	33791520	+	201	3	0	1	0	1	0	0	0	3	1	0	0
macs2_2.9e9_plus_peak_72838	chr20	33803894	33804168	+	275	4	2	1	4	2	0	3	1	4	0	1	1
macs2_2.9e9_plus_peak_72839	chr20	33833978	33834247	+	270	0	4	2	2	1	6	5	1	0	3	5	2
macs2_2.9e9_plus_peak_72840	chr20	33864557	33864916	+	360	2	2	1	1	0	2	0	0	1	6	3	5
macs2_2.9e9_plus_peak_72841	chr20	33873451	33873650	+	200	1	0	1	1	0	1	0	1	1	2	2	0
macs2_2.9e9_plus_peak_72842	chr20	34000304	34000518	+	215	1	0	1	1	0	4	0	0	2	4	0	1
macs2_2.9e9_plus_peak_72843	chr20	34045096	34045295	+	200	1	0	5	4	1	2	1	0	1	1	4	1
macs2_2.9e9_plus_peak_72844	chr20	34047272	34047578	+	307	24	30	43	49	30	35	45	36	62	23	40	38
macs2_2.9e9_plus_peak_72845	chr20	34052087	34052293	+	207	14	11	18	10	5	2	8	6	10	4	18	6
macs2_2.9e9_plus_peak_72846	chr20	34053112	34053797	+	686	27	18	20	24	8	12	10	13	29	12	18	13
macs2_2.9e9_plus_peak_72847	chr20	34055242	34055542	+	301	31	38	44	55	25	21	25	25	73	41	63	32
macs2_2.9e9_plus_peak_72848	chr20	34057642	34058051	+	410	44	47	70	81	41	28	44	33	73	54	66	42
macs2_2.9e9_plus_peak_72849	chr20	34064358	34064586	+	229	22	14	24	17	7	11	12	11	36	27	19	21
macs2_2.9e9_plus_peak_72850	chr20	34065714	34066043	+	330	79	75	76	77	36	47	27	33	89	58	68	82
macs2_2.9e9_plus_peak_72851	chr20	34067857	34068155	+	299	16	11	19	14	10	12	6	16	14	13	18	10
macs2_2.9e9_plus_peak_72852	chr20	34072789	34073027	+	239	5	5	3	5	4	5	0	1	3	6	3	4
macs2_2.9e9_plus_peak_72853	chr20	34079592	34079842	+	251	7	7	8	9	3	5	5	5	6	7	3	7
macs2_2.9e9_plus_peak_72854	chr20	34080176	34080399	+	224	21	13	8	10	2	6	4	4	7	5	7	6
macs2_2.9e9_plus_peak_72855	chr20	34080511	34080740	+	230	16	8	14	10	6	13	14	6	8	8	8	13
macs2_2.9e9_plus_peak_72856	chr20	34083438	34083683	+	246	4	1	6	6	2	1	1	3	2	11	7	2
macs2_2.9e9_plus_peak_72857	chr20	34089065	34089264	+	200	1	2	4	5	1	2	2	3	2	3	3	2
macs2_2.9e9_plus_peak_72858	chr20	34090391	34090855	+	465	3	6	8	8	3	3	4	2	20	6	5	3
macs2_2.9e9_plus_peak_72859	chr20	34093343	34093616	+	274	10	12	8	11	3	5	2	5	15	8	14	7
macs2_2.9e9_plus_peak_72860	chr20	34099425	34099944	+	520	111	93	71	94	44	54	44	83	116	65	85	109
macs2_2.9e9_plus_peak_72861	chr20	34105243	34105649	+	407	3	4	4	4	1	0	0	2	6	1	3	5
macs2_2.9e9_plus_peak_72862	chr20	34106922	34107220	+	299	4	6	0	2	1	0	0	0	3	4	3	2
macs2_2.9e9_plus_peak_72863	chr20	34127793	34128007	+	215	8	13	6	8	6	3	4	6	21	8	9	3
macs2_2.9e9_plus_peak_72864	chr20	34131462	34131885	+	424	45	35	16	32	19	30	19	26	28	20	23	32
macs2_2.9e9_plus_peak_72865	chr20	34133718	34134302	+	585	26	10	11	18	10	8	8	11	13	11	19	12
macs2_2.9e9_plus_peak_72866	chr20	34138949	34139156	+	208	3	7	5	6	1	3	2	2	4	4	6	4
macs2_2.9e9_plus_peak_72867	chr20	34139913	34140112	+	200	6	8	2	8	1	7	2	4	9	10	4	2
macs2_2.9e9_plus_peak_72868	chr20	34143976	34144210	+	235	21	13	19	10	4	8	11	7	4	18	4	11
macs2_2.9e9_plus_peak_72869	chr20	34144772	34145540	+	769	574	614	375	475	170	268	226	299	347	367	311	369
macs2_2.9e9_plus_peak_72870	chr20	34176422	34176627	+	206	1	1	2	1	0	0	1	1	1	0	0	0
macs2_2.9e9_plus_peak_72871	chr20	34207560	34207797	+	238	14	4	1	4	0	4	0	1	1	3	3	1
macs2_2.9e9_plus_peak_72872	chr20	34208656	34209103	+	448	56	37	35	37	21	24	14	21	40	16	32	29
macs2_2.9e9_plus_peak_72873	chr20	34253420	34253625	+	206	0	2	0	1	1	1	0	0	3	1	0	3
macs2_2.9e9_plus_peak_72874	chr20	34287313	34287865	+	553	1126	843	748	700	316	506	350	504	479	465	443	546
macs2_2.9e9_plus_peak_72875	chr20	34288729	34289043	+	315	2128	1692	1296	1405	735	1031	693	960	1038	941	1141	1059
macs2_2.9e9_plus_peak_72876	chr20	34330723	34331135	+	413	7	15	10	15	8	9	6	8	12	9	16	8
macs2_2.9e9_plus_peak_72877	chr20	34331863	34332062	+	200	2	2	1	0	0	4	0	0	0	1	4	1
macs2_2.9e9_plus_peak_72878	chr20	34349577	34349782	+	206	0	0	0	2	0	2	1	3	3	2	1	1
macs2_2.9e9_plus_peak_72879	chr20	34359962	34360161	+	200	8	3	3	2	1	0	5	3	7	3	5	8
macs2_2.9e9_plus_peak_72880	chr20	34362591	34363119	+	529	34	23	23	19	12	20	17	18	41	53	35	44
macs2_2.9e9_plus_peak_72881	chr20	34370920	34371255	+	336	7	6	3	6	1	4	4	2	14	11	20	21
macs2_2.9e9_plus_peak_72882	chr20	34372880	34373082	+	203	3	0	3	4	1	2	0	0	3	3	4	4
macs2_2.9e9_plus_peak_72883	chr20	34377285	34377624	+	340	6	5	1	2	2	5	0	1	8	5	5	5
macs2_2.9e9_plus_peak_72884	chr20	34381819	34382055	+	237	4	4	2	2	4	0	1	4	8	2	15	2
macs2_2.9e9_plus_peak_72885	chr20	34387019	34387357	+	339	13	17	2	9	3	4	4	3	17	12	22	17
macs2_2.9e9_plus_peak_72886	chr20	34395612	34395932	+	321	8	3	3	3	1	1	3	4	6	5	11	4
macs2_2.9e9_plus_peak_72887	chr20	34397567	34397770	+	204	3	6	6	8	2	4	3	3	9	7	15	2
macs2_2.9e9_plus_peak_72888	chr20	34400817	34401034	+	218	7	3	5	6	1	3	3	2	7	4	10	6
macs2_2.9e9_plus_peak_72889	chr20	34401731	34402222	+	492	8	6	7	11	3	0	5	3	18	13	11	12
macs2_2.9e9_plus_peak_72890	chr20	34410214	34410884	+	671	74	81	42	75	28	33	36	41	100	118	134	121
macs2_2.9e9_plus_peak_72891	chr20	34411195	34411678	+	484	48	67	38	52	25	23	37	27	78	84	74	72
macs2_2.9e9_plus_peak_72892	chr20	34420867	34421086	+	220	5	2	4	5	2	2	1	4	5	3	6	5
macs2_2.9e9_plus_peak_72893	chr20	34425024	34425237	+	214	7	3	3	2	2	1	1	3	6	3	3	1
macs2_2.9e9_plus_peak_72894	chr20	34427212	34427417	+	206	1	1	3	1	1	1	3	1	7	6	13	3
macs2_2.9e9_plus_peak_72895	chr20	34431342	34431551	+	210	1	1	5	8	3	4	3	5	5	6	1	7
macs2_2.9e9_plus_peak_72896	chr20	34435313	34435513	+	201	5	1	8	3	1	5	1	2	4	1	0	5
macs2_2.9e9_plus_peak_72897	chr20	34440223	34440674	+	452	15	8	17	9	7	10	4	4	11	6	6	7
macs2_2.9e9_plus_peak_72898	chr20	34441257	34441621	+	365	9	9	6	8	5	3	2	6	3	1	3	5
macs2_2.9e9_plus_peak_72899	chr20	34446226	34446559	+	334	32	28	28	23	13	15	16	17	19	7	5	15
macs2_2.9e9_plus_peak_72900	chr20	34450951	34451495	+	545	7	15	7	14	8	5	8	6	5	13	8	7
macs2_2.9e9_plus_peak_72901	chr20	34452613	34452844	+	232	4	2	4	4	0	3	3	3	3	1	1	1
macs2_2.9e9_plus_peak_72902	chr20	34459635	34459937	+	303	24	23	19	26	4	5	5	11	19	10	12	11
macs2_2.9e9_plus_peak_72903	chr20	34464339	34464618	+	280	27	18	24	23	22	15	11	24	23	23	16	19
macs2_2.9e9_plus_peak_72904	chr20	34465082	34465340	+	259	7	21	11	18	3	6	13	11	6	10	6	16
macs2_2.9e9_plus_peak_72905	chr20	34467394	34467694	+	301	22	9	12	15	5	6	11	7	7	13	13	12
macs2_2.9e9_plus_peak_72906	chr20	34467781	34468007	+	227	7	10	14	15	3	6	8	3	6	10	9	12
macs2_2.9e9_plus_peak_72907	chr20	34470819	34471082	+	264	19	10	11	26	5	13	12	7	7	7	7	10
macs2_2.9e9_plus_peak_72908	chr20	34475338	34475886	+	549	40	33	20	30	7	10	9	13	14	14	22	17
macs2_2.9e9_plus_peak_72909	chr20	34487337	34487755	+	419	83	54	46	66	20	36	15	51	68	51	58	53
macs2_2.9e9_plus_peak_72910	chr20	34500326	34500539	+	214	4	3	3	1	5	4	2	3	2	5	3	0
macs2_2.9e9_plus_peak_72911	chr20	34500955	34501378	+	424	31	33	25	32	12	27	12	28	28	25	25	26
macs2_2.9e9_plus_peak_72912	chr20	34511290	34511511	+	222	1	2	7	0	2	0	3	1	1	2	3	0
macs2_2.9e9_plus_peak_72913	chr20	34516263	34516468	+	206	6	1	2	3	1	3	3	0	0	0	2	1
macs2_2.9e9_plus_peak_72914	chr20	34518301	34518532	+	232	2	5	7	9	1	1	4	6	1	1	3	1
macs2_2.9e9_plus_peak_72915	chr20	34519394	34519615	+	222	12	11	6	11	3	3	2	3	2	5	2	0
macs2_2.9e9_plus_peak_72916	chr20	34529991	34530296	+	306	2	3	0	3	0	1	2	2	2	2	1	1
macs2_2.9e9_plus_peak_72917	chr20	34536411	34536836	+	426	15	8	9	9	10	9	5	12	11	9	6	13
macs2_2.9e9_plus_peak_72918	chr20	34537143	34537579	+	437	31	37	23	39	13	16	19	23	63	55	43	47
macs2_2.9e9_plus_peak_72919	chr20	34537813	34538408	+	596	188	186	155	222	117	134	119	137	214	172	177	152
macs2_2.9e9_plus_peak_72920	chr20	34542940	34543426	+	487	128	87	73	69	22	38	33	43	38	41	27	41
macs2_2.9e9_plus_peak_72921	chr20	34551053	34551383	+	331	0	3	0	2	0	0	2	0	2	1	0	2
macs2_2.9e9_plus_peak_72922	chr20	34600746	34601116	+	371	10	3	0	1	0	1	0	0	3	5	0	2
macs2_2.9e9_plus_peak_72923	chr20	34604892	34605102	+	211	5	5	0	0	1	1	0	1	8	4	10	5
macs2_2.9e9_plus_peak_72924	chr20	34689847	34690047	+	201	1	0	0	2	0	0	1	0	0	1	3	1
macs2_2.9e9_plus_peak_72925	chr20	34708817	34709132	+	316	5	10	7	8	2	7	1	3	5	7	8	9
macs2_2.9e9_plus_peak_72926	chr20	34729924	34730125	+	202	0	0	0	1	0	5	1	2	0	2	2	3
macs2_2.9e9_plus_peak_72927	chr20	34734610	34734899	+	290	9	16	7	13	2	6	3	6	17	11	14	7
macs2_2.9e9_plus_peak_72928	chr20	34748441	34748643	+	203	1	1	0	3	0	1	2	1	1	3	3	1
macs2_2.9e9_plus_peak_72929	chr20	34749665	34750055	+	391	5	2	5	3	3	2	1	1	5	3	4	8
macs2_2.9e9_plus_peak_72930	chr20	34757039	34757275	+	237	3	5	4	2	9	0	1	2	4	5	0	3
macs2_2.9e9_plus_peak_72931	chr20	34759506	34759708	+	203	2	2	0	3	3	0	2	0	9	2	5	3
macs2_2.9e9_plus_peak_72932	chr20	34766739	34767131	+	393	5	2	1	3	0	1	2	1	5	6	2	3
macs2_2.9e9_plus_peak_72933	chr20	34772051	34772270	+	220	1	2	1	0	1	0	0	0	2	1	1	2
macs2_2.9e9_plus_peak_72934	chr20	34777962	34778162	+	201	2	1	2	4	2	3	0	0	0	0	0	0
macs2_2.9e9_plus_peak_72935	chr20	34779989	34780582	+	594	4	1	3	2	3	1	5	2	6	4	4	1
macs2_2.9e9_plus_peak_72936	chr20	34790602	34790854	+	253	9	4	3	12	1	4	6	2	8	3	9	3
macs2_2.9e9_plus_peak_72937	chr20	34798882	34799115	+	234	7	8	2	0	1	3	0	2	0	4	3	0
macs2_2.9e9_plus_peak_72938	chr20	34800646	34800860	+	215	1	4	2	9	0	3	1	0	3	0	0	3
macs2_2.9e9_plus_peak_72939	chr20	34808449	34808648	+	200	0	0	4	1	2	0	0	0	0	0	0	0
macs2_2.9e9_plus_peak_72940	chr20	34817476	34817925	+	450	26	14	15	17	8	8	5	5	12	3	3	7
macs2_2.9e9_plus_peak_72941	chr20	34818031	34818384	+	354	187	210	173	233	92	96	124	135	154	93	124	120
macs2_2.9e9_plus_peak_72942	chr20	34820555	34820846	+	292	85	75	67	76	47	53	38	33	80	78	77	70
macs2_2.9e9_plus_peak_72943	chr20	34825356	34825704	+	349	2	3	0	5	2	1	3	2	3	3	3	3
macs2_2.9e9_plus_peak_72944	chr20	34828602	34829084	+	483	7	2	4	4	2	3	0	2	3	5	3	3
macs2_2.9e9_plus_peak_72945	chr20	34838583	34839256	+	674	52	60	35	63	19	34	22	30	54	39	48	41
macs2_2.9e9_plus_peak_72946	chr20	34842477	34842710	+	234	42	34	38	48	22	25	19	24	45	21	24	54
macs2_2.9e9_plus_peak_72947	chr20	34844476	34844988	+	513	151	116	100	122	83	114	73	105	147	134	217	162
macs2_2.9e9_plus_peak_72948	chr20	34947437	34947665	+	229	0	0	0	0	2	1	0	2	4	2	5	0
macs2_2.9e9_plus_peak_72949	chr20	34951484	34951697	+	214	0	1	2	1	0	3	1	0	1	0	0	4
macs2_2.9e9_plus_peak_72950	chr20	34984987	34985207	+	221	2	0	1	2	2	1	0	3	6	0	1	1
macs2_2.9e9_plus_peak_72951	chr20	34998622	34999127	+	506	0	1	0	3	1	4	3	4	2	0	1	1
macs2_2.9e9_plus_peak_72952	chr20	35002333	35002549	+	217	0	5	2	3	0	0	1	2	3	2	3	1
macs2_2.9e9_plus_peak_72953	chr20	35027537	35027736	+	200	3	0	0	0	0	0	2	0	1	0	1	0
macs2_2.9e9_plus_peak_72954	chr20	35059314	35059518	+	205	0	2	0	0	1	0	0	0	1	0	3	0
macs2_2.9e9_plus_peak_72955	chr20	35076348	35076576	+	229	3	2	6	8	0	1	1	5	0	0	2	2
macs2_2.9e9_plus_peak_72956	chr20	35077242	35077559	+	318	1	1	4	4	1	7	6	1	1	3	1	5
macs2_2.9e9_plus_peak_72957	chr20	35082233	35082445	+	213	0	2	1	3	0	3	2	2	0	3	0	3
macs2_2.9e9_plus_peak_72958	chr20	35093141	35093383	+	243	3	2	0	1	1	0	0	0	1	2	6	1
macs2_2.9e9_plus_peak_72959	chr20	35098814	35099089	+	276	15	15	12	15	8	9	8	5	15	13	10	12
macs2_2.9e9_plus_peak_72960	chr20	35100137	35100421	+	285	9	13	8	13	6	6	7	6	16	3	8	8
macs2_2.9e9_plus_peak_72961	chr20	35100753	35101029	+	277	7	21	11	15	8	4	5	14	16	9	15	11
macs2_2.9e9_plus_peak_72962	chr20	35109268	35109497	+	230	2	1	0	1	0	1	1	1	1	0	1	0
macs2_2.9e9_plus_peak_72963	chr20	35113563	35113888	+	326	10	6	9	11	3	1	3	7	14	2	10	6
macs2_2.9e9_plus_peak_72964	chr20	35132263	35132610	+	348	14	4	9	19	7	10	5	6	14	4	5	3
macs2_2.9e9_plus_peak_72965	chr20	35142304	35142551	+	248	5	6	5	1	1	0	0	0	0	1	2	1
macs2_2.9e9_plus_peak_72966	chr20	35144988	35145201	+	214	2	3	1	1	1	0	0	0	1	0	3	4
macs2_2.9e9_plus_peak_72967	chr20	35155274	35155741	+	468	33	34	24	23	15	15	20	20	13	21	17	16
macs2_2.9e9_plus_peak_72968	chr20	35156420	35156646	+	227	14	17	11	10	8	4	3	13	19	10	11	7
macs2_2.9e9_plus_peak_72969	chr20	35156734	35157163	+	430	34	25	53	33	18	13	17	30	30	40	32	29
macs2_2.9e9_plus_peak_72970	chr20	35204384	35204603	+	220	18	10	19	15	12	8	8	8	10	10	8	4
macs2_2.9e9_plus_peak_72971	chr20	35206626	35206934	+	309	29	27	25	25	23	15	13	26	22	17	27	17
macs2_2.9e9_plus_peak_72972	chr20	35209080	35209341	+	262	42	40	30	50	27	24	21	24	44	26	38	24
macs2_2.9e9_plus_peak_72973	chr20	35210549	35210776	+	228	18	23	16	30	23	19	9	15	16	8	20	9
macs2_2.9e9_plus_peak_72974	chr20	35211522	35211983	+	462	26	34	41	31	19	20	10	11	21	20	27	14
macs2_2.9e9_plus_peak_72975	chr20	35212168	35212593	+	426	112	135	80	124	70	81	55	79	98	46	91	72
macs2_2.9e9_plus_peak_72976	chr20	35213667	35213983	+	317	26	20	12	21	8	12	11	11	17	8	14	14
macs2_2.9e9_plus_peak_72977	chr20	35216143	35216425	+	283	13	8	13	14	4	13	5	7	5	5	12	11
macs2_2.9e9_plus_peak_72978	chr20	35220197	35220710	+	514	75	102	41	43	42	40	49	35	46	42	65	57
macs2_2.9e9_plus_peak_72979	chr20	35221842	35222462	+	621	1607	1185	892	901	346	855	559	715	974	1058	508	1005
macs2_2.9e9_plus_peak_72980	chr20	35239777	35240035	+	259	21	26	21	17	13	29	12	12	26	15	17	15
macs2_2.9e9_plus_peak_72981	chr20	35240502	35241087	+	586	442	391	293	360	190	303	210	306	370	362	311	328
macs2_2.9e9_plus_peak_72982	chr20	35245883	35246178	+	296	1	0	1	3	0	3	0	1	2	4	2	0
macs2_2.9e9_plus_peak_72983	chr20	35254843	35255066	+	224	5	3	3	2	2	4	1	0	0	2	0	0
macs2_2.9e9_plus_peak_72984	chr20	35395574	35395818	+	245	0	1	2	1	1	2	0	0	3	2	2	2
macs2_2.9e9_plus_peak_72985	chr20	35466898	35467117	+	220	2	0	8	2	0	0	1	1	1	1	5	2
macs2_2.9e9_plus_peak_72986	chr20	35493003	35493225	+	223	0	2	1	0	3	3	0	0	0	3	2	3
macs2_2.9e9_plus_peak_72987	chr20	35593688	35593899	+	212	0	0	0	0	0	0	0	0	0	0	0	0
macs2_2.9e9_plus_peak_72988	chr20	35677981	35678219	+	239	8	3	1	2	0	2	3	1	4	0	8	1
macs2_2.9e9_plus_peak_72989	chr20	35725213	35725717	+	505	6	2	11	4	1	3	2	2	14	1	5	4
macs2_2.9e9_plus_peak_72990	chr20	35789379	35789614	+	236	2	0	0	1	0	3	2	1	0	0	2	0
macs2_2.9e9_plus_peak_72991	chr20	35812036	35812271	+	236	1	2	3	3	1	2	1	0	0	0	2	3
macs2_2.9e9_plus_peak_72992	chr20	35823175	35823375	+	201	2	1	4	5	2	1	1	0	2	2	2	0
macs2_2.9e9_plus_peak_72993	chr20	35824085	35824440	+	356	11	12	4	6	3	4	1	3	12	5	5	5
macs2_2.9e9_plus_peak_72994	chr20	35829122	35829321	+	200	4	0	1	1	1	2	1	3	0	1	2	1
macs2_2.9e9_plus_peak_72995	chr20	35830128	35830412	+	285	4	5	8	8	6	1	3	2	7	4	8	4
macs2_2.9e9_plus_peak_72996	chr20	35838640	35838969	+	330	13	7	7	11	6	12	11	5	3	7	1	5
macs2_2.9e9_plus_peak_72997	chr20	35840596	35840924	+	329	14	12	5	9	6	1	3	8	13	3	4	8
macs2_2.9e9_plus_peak_72998	chr20	35841857	35842110	+	254	15	9	12	18	11	7	18	12	14	5	19	10
macs2_2.9e9_plus_peak_72999	chr20	35842354	35842653	+	300	31	18	23	14	9	7	11	18	16	7	15	12
macs2_2.9e9_plus_peak_73000	chr20	35844655	35844903	+	249	8	5	5	10	7	8	7	5	7	1	5	2
macs2_2.9e9_plus_peak_73001	chr20	35854144	35854389	+	246	4	5	2	5	2	3	2	4	2	2	5	1
macs2_2.9e9_plus_peak_73002	chr20	35859512	35860212	+	701	53	42	27	43	30	27	29	37	50	34	35	43
macs2_2.9e9_plus_peak_73003	chr20	35860741	35860960	+	220	16	5	10	15	4	9	1	8	12	5	5	6
macs2_2.9e9_plus_peak_73004	chr20	35862441	35862669	+	229	84	62	47	33	15	25	29	28	28	21	23	24
macs2_2.9e9_plus_peak_73005	chr20	35865010	35865285	+	276	312	296	188	188	84	109	108	102	135	147	116	131
macs2_2.9e9_plus_peak_73006	chr20	35869562	35870163	+	602	862	1024	646	736	355	476	372	475	550	487	458	498
macs2_2.9e9_plus_peak_73007	chr20	35918071	35918270	+	200	2	0	1	7	0	2	2	1	0	0	1	1
macs2_2.9e9_plus_peak_73008	chr20	35920651	35920850	+	200	0	2	0	1	0	1	0	0	3	2	0	2
macs2_2.9e9_plus_peak_73009	chr20	35924597	35924867	+	271	1	2	3	1	2	2	1	0	0	1	1	1
macs2_2.9e9_plus_peak_73010	chr20	35929700	35930007	+	308	7	4	3	2	2	1	3	5	1	5	3	3
macs2_2.9e9_plus_peak_73011	chr20	35932645	35933029	+	385	7	3	0	4	0	1	2	0	8	10	6	3
macs2_2.9e9_plus_peak_73012	chr20	35945184	35945801	+	618	170	97	129	104	68	106	90	133	124	126	85	107
macs2_2.9e9_plus_peak_73013	chr20	35952641	35952842	+	202	0	4	5	3	4	2	1	3	4	4	3	5
macs2_2.9e9_plus_peak_73014	chr20	35983954	35984206	+	253	5	0	4	0	0	0	2	2	1	2	1	4
macs2_2.9e9_plus_peak_73015	chr20	36008192	36008469	+	278	5	8	1	6	1	1	2	3	4	1	2	3
macs2_2.9e9_plus_peak_73016	chr20	36011405	36011612	+	208	2	0	4	0	1	2	1	0	1	1	1	1
macs2_2.9e9_plus_peak_73017	chr20	36016001	36016286	+	286	5	3	4	2	2	3	1	2	3	7	4	2
macs2_2.9e9_plus_peak_73018	chr20	36020164	36020411	+	248	4	0	5	3	1	0	1	1	3	4	3	2
macs2_2.9e9_plus_peak_73019	chr20	36033554	36033967	+	414	128	137	100	114	55	87	46	73	127	78	126	106
macs2_2.9e9_plus_peak_73020	chr20	36158871	36159260	+	390	0	2	2	0	1	1	2	0	2	2	2	2
macs2_2.9e9_plus_peak_73021	chr20	36159752	36159952	+	201	0	0	0	2	1	1	0	0	1	0	0	2
macs2_2.9e9_plus_peak_73022	chr20	36161523	36161746	+	224	3	0	0	3	0	1	0	0	2	4	2	0
macs2_2.9e9_plus_peak_73023	chr20	36307766	36307985	+	220	4	4	1	5	0	1	2	0	5	3	1	3
macs2_2.9e9_plus_peak_73024	chr20	36322443	36322735	+	293	55	33	25	40	10	12	17	17	31	14	31	27
macs2_2.9e9_plus_peak_73025	chr20	36330390	36330589	+	200	3	2	1	1	2	0	1	0	1	2	0	1
macs2_2.9e9_plus_peak_73026	chr20	36332888	36333204	+	317	5	6	1	0	1	3	0	0	3	2	1	8
macs2_2.9e9_plus_peak_73027	chr20	36339755	36339986	+	232	6	1	2	1	0	1	1	2	0	2	0	2
macs2_2.9e9_plus_peak_73028	chr20	36342329	36342584	+	256	8	1	1	2	0	4	1	0	2	0	1	1
macs2_2.9e9_plus_peak_73029	chr20	36361302	36361599	+	298	58	39	30	42	22	22	25	18	39	26	36	29
macs2_2.9e9_plus_peak_73030	chr20	36370974	36371260	+	287	4	4	3	5	4	3	0	1	4	2	2	2
macs2_2.9e9_plus_peak_73031	chr20	36375643	36375911	+	269	6	8	0	6	2	1	2	11	11	7	4	4
macs2_2.9e9_plus_peak_73032	chr20	36379378	36379611	+	234	0	2	3	2	0	3	3	1	2	2	5	2
macs2_2.9e9_plus_peak_73033	chr20	36386079	36386281	+	203	0	4	2	0	3	2	0	1	3	1	2	4
macs2_2.9e9_plus_peak_73034	chr20	36389127	36389543	+	417	8	6	8	6	3	8	8	1	13	5	6	12
macs2_2.9e9_plus_peak_73035	chr20	36394823	36395022	+	200	2	1	1	1	2	1	0	0	1	2	0	2
macs2_2.9e9_plus_peak_73036	chr20	36408423	36408703	+	281	35	53	39	73	24	37	25	37	23	21	24	41
macs2_2.9e9_plus_peak_73037	chr20	36417224	36417664	+	441	10	15	9	18	6	15	12	12	5	13	9	9
macs2_2.9e9_plus_peak_73038	chr20	36418266	36418525	+	260	1	6	2	2	0	1	1	2	3	1	0	0
macs2_2.9e9_plus_peak_73039	chr20	36429837	36430070	+	234	2	2	0	0	0	1	1	3	0	0	1	0
macs2_2.9e9_plus_peak_73040	chr20	36430763	36431031	+	269	9	3	5	3	3	3	4	1	4	1	1	1
macs2_2.9e9_plus_peak_73041	chr20	36431343	36431543	+	201	1	1	3	3	0	4	2	1	0	2	0	1
macs2_2.9e9_plus_peak_73042	chr20	36441241	36441509	+	269	4	6	1	1	2	3	0	2	4	2	3	2
macs2_2.9e9_plus_peak_73043	chr20	36443019	36443235	+	217	3	1	1	2	0	3	3	0	4	1	0	1
macs2_2.9e9_plus_peak_73044	chr20	36445007	36445227	+	221	4	4	3	3	1	0	6	1	3	5	2	10
macs2_2.9e9_plus_peak_73045	chr20	36453674	36453882	+	209	1	2	0	2	0	0	2	0	2	1	1	2
macs2_2.9e9_plus_peak_73046	chr20	36457075	36457440	+	366	7	8	8	5	5	1	2	6	4	5	4	6
macs2_2.9e9_plus_peak_73047	chr20	36466234	36466443	+	210	5	1	2	3	2	2	0	1	6	2	2	0
macs2_2.9e9_plus_peak_73048	chr20	36468553	36468752	+	200	3	2	0	2	1	2	0	2	3	1	3	1
macs2_2.9e9_plus_peak_73049	chr20	36468874	36469151	+	278	4	3	6	0	1	1	2	2	1	4	3	1
macs2_2.9e9_plus_peak_73050	chr20	36470774	36470984	+	211	2	6	1	4	3	1	1	4	1	3	0	2
macs2_2.9e9_plus_peak_73051	chr20	36482540	36482767	+	228	5	8	3	9	5	1	6	7	3	3	2	3
macs2_2.9e9_plus_peak_73052	chr20	36483362	36483637	+	276	13	16	18	24	8	9	9	7	7	10	11	10
macs2_2.9e9_plus_peak_73053	chr20	36487674	36487876	+	203	1	3	8	5	0	1	2	4	7	2	0	1
macs2_2.9e9_plus_peak_73054	chr20	36488335	36488594	+	260	10	7	6	6	1	8	2	2	1	4	2	4
macs2_2.9e9_plus_peak_73055	chr20	36488687	36488937	+	251	24	14	9	10	6	10	14	6	9	9	20	18
macs2_2.9e9_plus_peak_73056	chr20	36494902	36495180	+	279	6	0	2	2	2	0	1	1	0	0	3	1
macs2_2.9e9_plus_peak_73057	chr20	36500241	36500661	+	421	235	211	140	199	102	137	124	139	175	184	201	157
macs2_2.9e9_plus_peak_73058	chr20	36539179	36539403	+	225	2	1	0	2	0	2	0	0	0	1	0	2
macs2_2.9e9_plus_peak_73059	chr20	36539566	36539769	+	204	1	2	0	4	0	1	1	0	0	2	3	3
macs2_2.9e9_plus_peak_73060	chr20	36545606	36545876	+	271	2	0	1	4	1	6	2	0	4	3	5	2
macs2_2.9e9_plus_peak_73061	chr20	36552876	36553075	+	200	0	1	4	0	0	3	0	0	1	0	0	0
macs2_2.9e9_plus_peak_73062	chr20	36573641	36573867	+	227	0	3	3	5	0	2	0	5	0	4	2	1
macs2_2.9e9_plus_peak_73063	chr20	36663212	36663518	+	307	9	0	5	3	2	0	0	1	6	7	4	8
macs2_2.9e9_plus_peak_73064	chr20	36669483	36669952	+	470	12	3	4	7	1	2	5	3	6	1	2	2
macs2_2.9e9_plus_peak_73065	chr20	36675492	36675696	+	205	6	2	2	0	1	2	0	3	0	2	0	3
macs2_2.9e9_plus_peak_73066	chr20	36676814	36677019	+	206	10	3	0	5	0	2	1	2	1	5	6	1
macs2_2.9e9_plus_peak_73067	chr20	36677196	36677540	+	345	9	4	12	3	4	6	6	2	8	10	3	5
macs2_2.9e9_plus_peak_73068	chr20	36678784	36679039	+	256	2	3	3	6	1	3	1	3	1	2	2	0
macs2_2.9e9_plus_peak_73069	chr20	36684681	36684890	+	210	4	4	7	2	7	0	2	1	4	2	4	2
macs2_2.9e9_plus_peak_73070	chr20	36685983	36686184	+	202	4	4	5	3	2	0	0	0	5	5	8	6
macs2_2.9e9_plus_peak_73071	chr20	36687814	36688412	+	599	51	34	39	30	21	31	31	15	42	21	33	25
macs2_2.9e9_plus_peak_73072	chr20	36694505	36694764	+	260	27	26	15	24	14	14	13	12	40	13	26	22
macs2_2.9e9_plus_peak_73073	chr20	36697764	36698298	+	535	21	14	8	13	9	6	18	7	34	28	37	19
macs2_2.9e9_plus_peak_73074	chr20	36698760	36699189	+	430	12	17	10	14	8	10	5	13	47	36	31	45
macs2_2.9e9_plus_peak_73075	chr20	36700153	36700478	+	326	6	1	3	0	1	1	1	8	42	55	55	44
macs2_2.9e9_plus_peak_73076	chr20	36706405	36706697	+	293	7	3	3	1	1	4	3	3	4	15	7	12
macs2_2.9e9_plus_peak_73077	chr20	36708732	36708962	+	231	1	0	2	2	2	2	2	1	3	3	1	12
macs2_2.9e9_plus_peak_73078	chr20	36711382	36711721	+	340	11	4	1	3	8	3	4	2	31	20	33	29
macs2_2.9e9_plus_peak_73079	chr20	36716914	36717151	+	238	6	5	6	6	5	4	4	5	17	8	8	6
macs2_2.9e9_plus_peak_73080	chr20	36720318	36720899	+	582	279	364	201	246	108	199	128	169	325	226	128	270
macs2_2.9e9_plus_peak_73081	chr20	36736549	36736889	+	341	1	0	1	3	3	1	1	0	2	0	0	1
macs2_2.9e9_plus_peak_73082	chr20	37008523	37008722	+	200	0	1	1	0	0	0	0	0	0	0	0	0
macs2_2.9e9_plus_peak_73083	chr20	37066190	37066439	+	250	0	1	1	2	0	2	1	1	2	2	3	2
macs2_2.9e9_plus_peak_73084	chr20	37079157	37079701	+	545	181	173	159	192	97	157	91	141	161	187	203	225
macs2_2.9e9_plus_peak_73085	chr20	37113292	37113491	+	200	2	2	0	2	0	1	1	1	2	0	0	1
macs2_2.9e9_plus_peak_73086	chr20	37117082	37117393	+	312	8	3	4	9	1	1	2	1	4	6	6	3
macs2_2.9e9_plus_peak_73087	chr20	37123133	37123390	+	258	9	2	2	5	1	3	3	2	3	0	7	1
macs2_2.9e9_plus_peak_73088	chr20	37125352	37125648	+	297	8	3	2	1	0	2	1	2	2	1	0	3
macs2_2.9e9_plus_peak_73089	chr20	37126620	37126847	+	228	2	3	1	7	5	2	2	4	5	2	7	1
macs2_2.9e9_plus_peak_73090	chr20	37130337	37130600	+	264	13	7	2	7	0	1	4	6	2	0	0	4
macs2_2.9e9_plus_peak_73091	chr20	37142126	37142400	+	275	8	10	6	6	4	4	7	9	7	3	7	3
macs2_2.9e9_plus_peak_73092	chr20	37149594	37149897	+	304	3	6	3	10	1	2	4	1	5	4	4	3
macs2_2.9e9_plus_peak_73093	chr20	37151605	37151888	+	284	5	4	2	2	2	3	2	1	5	3	8	0
macs2_2.9e9_plus_peak_73094	chr20	37152173	37152568	+	396	5	5	1	6	2	1	2	0	2	4	2	4
macs2_2.9e9_plus_peak_73095	chr20	37158041	37158601	+	561	8	10	11	4	3	1	8	11	2	9	7	5
macs2_2.9e9_plus_peak_73096	chr20	37162638	37162904	+	267	20	19	15	10	5	5	1	9	10	7	12	9
macs2_2.9e9_plus_peak_73097	chr20	37170569	37171249	+	681	39	44	22	37	17	19	26	20	20	19	29	25
macs2_2.9e9_plus_peak_73098	chr20	37178063	37178270	+	208	9	13	2	10	3	5	2	8	5	8	4	4
macs2_2.9e9_plus_peak_73099	chr20	37180077	37180280	+	204	7	3	1	3	2	2	1	5	4	2	5	0
macs2_2.9e9_plus_peak_73100	chr20	37180398	37180598	+	201	3	0	2	1	0	3	0	1	6	4	1	2
macs2_2.9e9_plus_peak_73101	chr20	37182253	37182452	+	200	3	6	1	1	0	2	0	2	2	3	1	1
macs2_2.9e9_plus_peak_73102	chr20	37182656	37182884	+	229	3	10	9	7	2	2	2	2	2	2	2	2
macs2_2.9e9_plus_peak_73103	chr20	37186454	37186709	+	256	14	7	8	12	9	1	4	2	7	9	7	4
macs2_2.9e9_plus_peak_73104	chr20	37188310	37188532	+	223	3	3	5	2	1	3	0	4	2	4	0	2
macs2_2.9e9_plus_peak_73105	chr20	37189787	37190062	+	276	7	6	5	10	4	3	7	4	7	7	3	2
macs2_2.9e9_plus_peak_73106	chr20	37196517	37197023	+	507	28	37	31	43	15	12	15	13	22	18	15	17
macs2_2.9e9_plus_peak_73107	chr20	37199365	37199700	+	336	69	55	38	42	34	23	25	38	38	30	32	31
macs2_2.9e9_plus_peak_73108	chr20	37203563	37203774	+	212	15	8	11	10	5	9	5	11	11	11	6	5
macs2_2.9e9_plus_peak_73109	chr20	37204053	37204566	+	514	34	31	19	35	13	25	20	24	20	26	26	23
macs2_2.9e9_plus_peak_73110	chr20	37206485	37206848	+	364	71	56	24	22	15	20	15	22	52	39	52	38
macs2_2.9e9_plus_peak_73111	chr20	37206984	37207705	+	722	223	223	67	121	51	80	61	62	138	123	136	145
macs2_2.9e9_plus_peak_73112	chr20	37233465	37233667	+	203	0	0	0	0	0	0	0	0	2	3	0	2
macs2_2.9e9_plus_peak_73113	chr20	37241198	37241481	+	284	0	3	1	1	0	2	1	2	1	3	2	4
macs2_2.9e9_plus_peak_73114	chr20	37248612	37248815	+	204	0	2	2	0	0	0	0	0	1	0	3	3
macs2_2.9e9_plus_peak_73115	chr20	37271686	37271888	+	203	0	1	1	2	1	0	2	0	0	1	0	2
macs2_2.9e9_plus_peak_73116	chr20	37275842	37276067	+	226	2	0	5	3	1	2	0	1	1	0	0	1
macs2_2.9e9_plus_peak_73117	chr20	37279050	37279387	+	338	5	7	6	2	2	4	5	5	2	3	2	3
macs2_2.9e9_plus_peak_73118	chr20	37357778	37358118	+	341	5	6	5	7	3	4	4	7	2	11	7	4
macs2_2.9e9_plus_peak_73119	chr20	37384651	37384857	+	207	1	0	0	2	2	1	2	2	3	5	7	4
macs2_2.9e9_plus_peak_73120	chr20	37388716	37388916	+	201	1	4	0	3	3	1	1	2	7	2	3	8
macs2_2.9e9_plus_peak_73121	chr20	37390177	37390525	+	349	1	0	5	2	4	2	3	5	3	9	10	7
macs2_2.9e9_plus_peak_73122	chr20	37395460	37395785	+	326	26	20	28	25	16	12	8	12	23	19	16	17
macs2_2.9e9_plus_peak_73123	chr20	37400446	37400975	+	530	89	92	59	85	40	61	47	53	100	109	58	78
macs2_2.9e9_plus_peak_73124	chr20	37437561	37437778	+	218	1	1	1	2	2	0	0	2	2	2	3	5
macs2_2.9e9_plus_peak_73125	chr20	37438422	37438754	+	333	3	0	2	2	2	2	0	2	8	7	5	13
macs2_2.9e9_plus_peak_73126	chr20	37444553	37444878	+	326	0	3	2	1	3	3	0	2	4	6	6	5
macs2_2.9e9_plus_peak_73127	chr20	37446077	37446326	+	250	3	2	5	4	0	0	3	0	3	2	4	4
macs2_2.9e9_plus_peak_73128	chr20	37461431	37461661	+	231	2	2	2	0	1	1	0	1	0	2	3	3
macs2_2.9e9_plus_peak_73129	chr20	37469873	37470131	+	259	1	2	2	0	1	0	2	2	4	5	7	2
macs2_2.9e9_plus_peak_73130	chr20	37472159	37472515	+	357	9	5	9	6	1	5	1	8	7	10	6	4
macs2_2.9e9_plus_peak_73131	chr20	37473994	37474235	+	242	4	1	3	3	4	1	0	5	1	2	3	6
macs2_2.9e9_plus_peak_73132	chr20	37478053	37478370	+	318	3	0	1	2	3	0	1	3	5	6	1	2
macs2_2.9e9_plus_peak_73133	chr20	37479586	37479913	+	328	1	2	3	7	0	1	2	2	5	5	6	4
macs2_2.9e9_plus_peak_73134	chr20	37483829	37484119	+	291	0	1	4	8	2	2	1	1	2	3	4	4
macs2_2.9e9_plus_peak_73135	chr20	37491026	37491226	+	201	0	1	0	1	1	0	0	0	2	2	2	2
macs2_2.9e9_plus_peak_73136	chr20	37492875	37493100	+	226	0	0	0	3	0	1	0	1	5	2	1	0
macs2_2.9e9_plus_peak_73137	chr20	37511536	37511781	+	246	0	1	2	2	0	0	1	1	1	1	0	0
macs2_2.9e9_plus_peak_73138	chr20	37513743	37513942	+	200	0	3	1	0	0	1	0	1	2	0	0	0
macs2_2.9e9_plus_peak_73139	chr20	37541070	37541303	+	234	1	0	1	1	2	0	1	0	3	3	0	1
macs2_2.9e9_plus_peak_73140	chr20	37551400	37551810	+	411	26	18	31	22	16	23	15	13	15	23	10	18
macs2_2.9e9_plus_peak_73141	chr20	37556970	37557268	+	299	25	11	27	21	15	23	13	16	28	13	28	12
macs2_2.9e9_plus_peak_73142	chr20	37557727	37557929	+	203	3	5	5	3	3	2	7	1	5	7	7	7
macs2_2.9e9_plus_peak_73143	chr20	37558110	37558524	+	415	69	79	83	96	51	76	54	42	85	45	104	61
macs2_2.9e9_plus_peak_73144	chr20	37562998	37563267	+	270	8	9	4	5	4	2	3	1	4	7	3	4
macs2_2.9e9_plus_peak_73145	chr20	37574708	37574974	+	267	10	16	15	12	7	7	10	9	18	6	4	9
macs2_2.9e9_plus_peak_73146	chr20	37576101	37576365	+	265	3	5	2	6	3	4	5	3	2	4	5	1
macs2_2.9e9_plus_peak_73147	chr20	37581261	37581845	+	585	362	243	373	334	216	196	173	234	316	278	302	291
macs2_2.9e9_plus_peak_73148	chr20	37590996	37591239	+	244	16	6	6	3	0	4	1	4	1	4	3	4
macs2_2.9e9_plus_peak_73149	chr20	37591341	37591745	+	405	4	1	5	2	1	1	1	0	2	8	4	3
macs2_2.9e9_plus_peak_73150	chr20	37597732	37597983	+	252	21	10	9	6	5	3	3	8	6	8	6	9
macs2_2.9e9_plus_peak_73151	chr20	37599221	37599618	+	398	12	14	11	15	1	7	5	10	11	2	3	6
macs2_2.9e9_plus_peak_73152	chr20	37601168	37601400	+	233	6	4	3	8	5	0	1	1	3	4	5	1
macs2_2.9e9_plus_peak_73153	chr20	37602996	37603440	+	445	10	3	7	9	4	3	5	0	4	1	2	1
macs2_2.9e9_plus_peak_73154	chr20	37607984	37608185	+	202	2	2	5	4	1	1	3	1	2	2	2	3
macs2_2.9e9_plus_peak_73155	chr20	37612424	37612636	+	213	2	1	3	0	0	0	2	0	0	3	0	1
macs2_2.9e9_plus_peak_73156	chr20	37613773	37614140	+	368	5	11	6	6	2	2	4	2	8	4	4	3
macs2_2.9e9_plus_peak_73157	chr20	37618791	37619319	+	529	22	12	11	10	7	10	14	15	9	7	10	4
macs2_2.9e9_plus_peak_73158	chr20	37626280	37626555	+	276	24	20	7	13	10	13	9	23	16	8	12	11
macs2_2.9e9_plus_peak_73159	chr20	37640872	37641071	+	200	3	1	5	1	1	0	1	2	0	0	2	7
macs2_2.9e9_plus_peak_73160	chr20	37641449	37641869	+	421	9	3	3	5	2	3	2	1	3	5	0	0
macs2_2.9e9_plus_peak_73161	chr20	37643099	37643353	+	255	2	2	0	4	0	2	0	0	2	1	1	0
macs2_2.9e9_plus_peak_73162	chr20	37650712	37650918	+	207	2	3	1	0	1	0	3	2	3	1	0	2
macs2_2.9e9_plus_peak_73163	chr20	37655791	37656435	+	645	6	14	8	5	4	5	6	3	4	10	1	3
macs2_2.9e9_plus_peak_73164	chr20	37665273	37665474	+	202	4	8	1	9	3	1	2	3	3	7	4	6
macs2_2.9e9_plus_peak_73165	chr20	37667867	37668462	+	596	69	44	51	52	15	32	23	35	54	49	32	51
macs2_2.9e9_plus_peak_73166	chr20	37688752	37688958	+	207	5	1	1	1	1	0	1	0	2	2	1	2
macs2_2.9e9_plus_peak_73167	chr20	37924625	37924824	+	200	0	1	1	0	0	2	0	1	0	0	0	2
macs2_2.9e9_plus_peak_73168	chr20	38002017	38002219	+	203	0	0	0	0	0	0	0	0	0	0	0	0
macs2_2.9e9_plus_peak_73169	chr20	38608120	38608319	+	200	0	1	0	0	0	0	0	0	0	0	0	0
macs2_2.9e9_plus_peak_73170	chr20	38678391	38678594	+	204	8	3	9	3	3	4	3	3	5	5	0	4
macs2_2.9e9_plus_peak_73171	chr20	39176040	39176257	+	218	0	0	0	0	0	0	0	0	0	0	0	0
macs2_2.9e9_plus_peak_73172	chr20	39622809	39623012	+	204	0	1	2	5	0	0	0	0	2	2	1	1
macs2_2.9e9_plus_peak_73173	chr20	39657471	39657918	+	448	252	185	169	152	88	132	87	113	163	186	158	141
macs2_2.9e9_plus_peak_73174	chr20	39661773	39662105	+	333	33	28	22	33	9	13	16	18	28	18	17	17
macs2_2.9e9_plus_peak_73175	chr20	39663537	39663756	+	220	15	3	6	5	9	3	2	3	8	5	7	4
macs2_2.9e9_plus_peak_73176	chr20	39667486	39667733	+	248	12	10	23	9	10	10	13	6	10	17	21	14
macs2_2.9e9_plus_peak_73177	chr20	39669298	39669559	+	262	15	15	14	15	6	13	13	9	17	16	12	7
macs2_2.9e9_plus_peak_73178	chr20	39669799	39670208	+	410	54	49	53	47	32	43	28	27	54	31	41	35
macs2_2.9e9_plus_peak_73179	chr20	39671261	39671522	+	262	12	3	4	13	7	9	2	2	11	11	9	5
macs2_2.9e9_plus_peak_73180	chr20	39675921	39676187	+	267	5	3	7	6	1	4	3	0	5	5	8	7
macs2_2.9e9_plus_peak_73181	chr20	39676351	39676857	+	507	44	34	38	37	10	25	22	16	25	28	19	34
macs2_2.9e9_plus_peak_73182	chr20	39681109	39681420	+	312	5	5	11	7	3	3	8	4	12	3	7	7
macs2_2.9e9_plus_peak_73183	chr20	39685822	39686125	+	304	7	3	4	1	2	3	3	5	6	2	2	3
macs2_2.9e9_plus_peak_73184	chr20	39687851	39688490	+	640	19	32	28	39	14	13	14	27	21	23	21	22
macs2_2.9e9_plus_peak_73185	chr20	39689850	39690310	+	461	315	304	176	232	138	184	107	158	253	216	223	191
macs2_2.9e9_plus_peak_73186	chr20	39694414	39694695	+	282	10	4	1	2	0	2	2	5	4	3	3	7
macs2_2.9e9_plus_peak_73187	chr20	39701697	39702151	+	455	65	43	34	36	29	26	18	33	34	22	29	21
macs2_2.9e9_plus_peak_73188	chr20	39704825	39705109	+	285	181	185	99	137	65	94	60	92	137	129	110	102
macs2_2.9e9_plus_peak_73189	chr20	39706233	39706452	+	220	136	92	72	57	32	45	41	50	68	71	46	48
macs2_2.9e9_plus_peak_73190	chr20	39708742	39708994	+	253	330	267	140	191	113	134	106	128	206	164	148	152
macs2_2.9e9_plus_peak_73191	chr20	39709723	39710054	+	332	266	288	120	188	134	144	95	138	198	150	149	137
macs2_2.9e9_plus_peak_73192	chr20	39713040	39713354	+	315	68	89	48	60	43	42	26	52	66	37	52	40
macs2_2.9e9_plus_peak_73193	chr20	39713542	39713845	+	304	20	21	18	13	7	15	16	9	13	14	16	22
macs2_2.9e9_plus_peak_73194	chr20	39721134	39721410	+	277	18	12	13	4	2	3	8	7	12	13	17	10
macs2_2.9e9_plus_peak_73195	chr20	39725874	39726164	+	291	43	18	19	18	20	14	21	20	26	24	30	19
macs2_2.9e9_plus_peak_73196	chr20	39726871	39727136	+	266	47	73	23	37	30	29	18	24	45	38	39	45
macs2_2.9e9_plus_peak_73197	chr20	39727287	39727573	+	287	24	11	13	13	10	6	9	9	10	11	8	13
macs2_2.9e9_plus_peak_73198	chr20	39738653	39739042	+	390	5	3	5	9	3	5	9	2	2	4	3	8
macs2_2.9e9_plus_peak_73199	chr20	39742266	39742597	+	332	5	4	0	5	3	4	4	1	2	1	4	0
macs2_2.9e9_plus_peak_73200	chr20	39751893	39752164	+	272	12	18	12	9	11	7	11	5	17	15	5	11
macs2_2.9e9_plus_peak_73201	chr20	39752418	39753163	+	746	279	196	154	158	64	142	91	134	182	160	81	126
macs2_2.9e9_plus_peak_73202	chr20	39759449	39759648	+	200	2	1	0	3	1	0	0	0	2	1	2	1
macs2_2.9e9_plus_peak_73203	chr20	39773214	39773619	+	406	16	9	12	13	10	6	19	6	10	10	15	9
macs2_2.9e9_plus_peak_73204	chr20	39776259	39776606	+	348	9	7	2	3	4	1	1	1	2	0	0	4
macs2_2.9e9_plus_peak_73205	chr20	39796174	39796405	+	232	4	10	10	9	4	8	6	3	4	1	4	3
macs2_2.9e9_plus_peak_73206	chr20	39800091	39800332	+	242	7	11	13	7	7	6	3	3	16	8	12	13
macs2_2.9e9_plus_peak_73207	chr20	39800509	39800712	+	204	4	8	11	7	0	4	5	5	9	3	4	6
macs2_2.9e9_plus_peak_73208	chr20	39803658	39803889	+	232	11	4	8	15	5	6	6	6	7	8	4	8
macs2_2.9e9_plus_peak_73209	chr20	39804023	39804488	+	466	257	166	179	194	72	113	80	106	136	133	119	156
macs2_2.9e9_plus_peak_73210	chr20	39844346	39844574	+	229	0	0	1	4	0	1	1	0	0	1	4	2
macs2_2.9e9_plus_peak_73211	chr20	39930659	39930859	+	201	0	0	1	0	0	0	0	0	0	2	0	1
macs2_2.9e9_plus_peak_73212	chr20	39966526	39966731	+	206	0	0	0	1	1	0	0	1	0	0	0	2
macs2_2.9e9_plus_peak_73213	chr20	39972483	39972832	+	350	0	5	3	2	0	1	3	3	1	0	1	1
macs2_2.9e9_plus_peak_73214	chr20	39988732	39989354	+	623	229	257	151	238	76	89	59	93	99	80	110	110
macs2_2.9e9_plus_peak_73215	chr20	40943790	40943989	+	200	0	0	3	2	0	2	0	0	2	4	1	1
macs2_2.9e9_plus_peak_73216	chr20	41236220	41236419	+	200	1	5	2	1	0	2	1	3	1	4	1	1
macs2_2.9e9_plus_peak_73217	chr20	41347084	41347283	+	200	0	0	0	0	1	3	0	0	0	1	0	1
macs2_2.9e9_plus_peak_73218	chr20	42002002	42002210	+	209	0	0	1	1	0	1	0	0	0	1	0	0
macs2_2.9e9_plus_peak_73219	chr20	42053760	42053961	+	202	1	0	2	5	1	0	0	0	1	1	0	1
macs2_2.9e9_plus_peak_73220	chr20	42089194	42089470	+	277	15	16	8	22	11	12	16	8	16	12	20	25
macs2_2.9e9_plus_peak_73221	chr20	42090037	42090514	+	478	109	91	55	70	58	87	53	76	90	76	112	91
macs2_2.9e9_plus_peak_73222	chr20	42091827	42092364	+	538	676	544	507	555	280	402	291	380	520	554	664	594
macs2_2.9e9_plus_peak_73223	chr20	42096384	42096593	+	210	18	21	1	9	7	7	5	4	8	9	11	8
macs2_2.9e9_plus_peak_73224	chr20	42102516	42102748	+	233	10	2	2	2	4	1	0	1	2	2	0	1
macs2_2.9e9_plus_peak_73225	chr20	42104325	42104668	+	344	5	3	2	5	0	1	1	3	2	2	1	0
macs2_2.9e9_plus_peak_73226	chr20	42109627	42109838	+	212	1	2	1	4	1	0	2	2	3	0	0	1
macs2_2.9e9_plus_peak_73227	chr20	42114450	42114656	+	207	4	4	0	1	0	1	1	0	1	0	1	0
macs2_2.9e9_plus_peak_73228	chr20	42118582	42118802	+	221	3	4	6	9	3	3	2	0	2	4	2	1
macs2_2.9e9_plus_peak_73229	chr20	42139860	42140143	+	284	2	4	2	5	1	2	0	1	4	6	2	5
macs2_2.9e9_plus_peak_73230	chr20	42140262	42140527	+	266	7	4	6	4	1	6	4	2	4	3	3	3
macs2_2.9e9_plus_peak_73231	chr20	42147399	42148083	+	685	33	34	28	36	35	25	25	19	27	22	37	30
macs2_2.9e9_plus_peak_73232	chr20	42149857	42150231	+	375	18	28	27	29	15	12	15	13	9	7	14	19
macs2_2.9e9_plus_peak_73233	chr20	42152516	42152748	+	233	13	15	16	12	8	16	10	7	11	6	8	11
macs2_2.9e9_plus_peak_73234	chr20	42153524	42154079	+	556	47	35	27	35	13	20	22	9	12	8	23	13
macs2_2.9e9_plus_peak_73235	chr20	42154750	42154949	+	200	5	3	7	5	2	1	4	1	6	1	1	5
macs2_2.9e9_plus_peak_73236	chr20	42160223	42160480	+	258	7	5	0	2	2	1	1	2	1	0	2	2
macs2_2.9e9_plus_peak_73237	chr20	42160558	42160779	+	222	3	6	0	4	3	0	4	1	0	0	1	1
macs2_2.9e9_plus_peak_73238	chr20	42169584	42169950	+	367	31	21	30	29	15	24	14	18	16	7	3	6
macs2_2.9e9_plus_peak_73239	chr20	42170376	42170639	+	264	11	8	3	18	1	4	6	9	5	4	5	2
macs2_2.9e9_plus_peak_73240	chr20	42170987	42171358	+	372	47	34	18	23	14	13	4	16	21	10	12	12
macs2_2.9e9_plus_peak_73241	chr20	42173389	42173708	+	320	7	9	1	7	0	2	3	3	4	4	6	2
macs2_2.9e9_plus_peak_73242	chr20	42173867	42174101	+	235	11	11	4	5	5	3	3	1	2	3	2	8
macs2_2.9e9_plus_peak_73243	chr20	42179326	42179730	+	405	61	84	19	33	18	30	16	17	26	30	18	25
macs2_2.9e9_plus_peak_73244	chr20	42190922	42191164	+	243	14	15	5	10	1	2	5	2	1	1	2	0
macs2_2.9e9_plus_peak_73245	chr20	42191738	42191946	+	209	2	1	0	4	0	1	0	0	0	0	0	0
macs2_2.9e9_plus_peak_73246	chr20	42214142	42214385	+	244	2	7	0	3	0	0	0	1	0	0	0	1
macs2_2.9e9_plus_peak_73247	chr20	42219618	42219857	+	240	9	5	10	1	5	2	4	2	10	6	9	7
macs2_2.9e9_plus_peak_73248	chr20	42220014	42220247	+	234	7	6	8	5	3	5	3	0	8	4	5	0
macs2_2.9e9_plus_peak_73249	chr20	42220887	42221330	+	444	12	2	10	13	5	5	6	7	5	8	9	8
macs2_2.9e9_plus_peak_73250	chr20	42221608	42221867	+	260	7	8	4	9	3	5	3	5	15	3	4	9
macs2_2.9e9_plus_peak_73251	chr20	42223816	42224015	+	200	1	2	5	2	4	3	1	1	1	4	1	1
macs2_2.9e9_plus_peak_73252	chr20	42237402	42237852	+	451	9	10	10	17	5	3	3	4	3	4	8	8
macs2_2.9e9_plus_peak_73253	chr20	42238281	42238537	+	257	5	2	8	5	5	2	0	7	4	2	5	2
macs2_2.9e9_plus_peak_73254	chr20	42238833	42239036	+	204	5	2	5	3	2	1	2	1	3	3	3	1
macs2_2.9e9_plus_peak_73255	chr20	42244973	42245267	+	295	2	1	0	4	1	1	2	2	2	1	4	5
macs2_2.9e9_plus_peak_73256	chr20	42254443	42254791	+	349	10	26	18	25	5	11	15	13	25	19	15	6
macs2_2.9e9_plus_peak_73257	chr20	42262693	42263017	+	325	13	11	6	8	9	8	3	5	12	1	10	8
macs2_2.9e9_plus_peak_73258	chr20	42267773	42268013	+	241	5	2	4	14	3	4	2	5	7	6	5	3
macs2_2.9e9_plus_peak_73259	chr20	42269572	42269988	+	417	6	9	10	16	6	6	3	4	11	10	9	6
macs2_2.9e9_plus_peak_73260	chr20	42271148	42271417	+	270	18	12	12	18	7	6	11	6	13	20	0	11
macs2_2.9e9_plus_peak_73261	chr20	42275603	42275988	+	386	166	117	104	142	61	71	77	105	152	147	89	137
macs2_2.9e9_plus_peak_73262	chr20	42281792	42282115	+	324	18	20	13	29	9	13	7	21	26	12	24	17
macs2_2.9e9_plus_peak_73263	chr20	42287563	42287803	+	241	0	2	1	3	3	0	1	1	3	0	8	1
macs2_2.9e9_plus_peak_73264	chr20	42293858	42294058	+	201	3	2	4	2	0	1	0	1	3	5	2	0
macs2_2.9e9_plus_peak_73265	chr20	42294957	42295177	+	221	3	0	3	2	1	1	2	2	3	5	5	1
macs2_2.9e9_plus_peak_73266	chr20	42300906	42301356	+	451	12	9	2	8	2	6	5	3	9	3	2	7
macs2_2.9e9_plus_peak_73267	chr20	42302173	42302698	+	526	29	23	9	12	8	18	7	5	8	7	12	13
macs2_2.9e9_plus_peak_73268	chr20	42308422	42308665	+	244	0	5	9	3	0	7	2	2	7	2	8	1
macs2_2.9e9_plus_peak_73269	chr20	42310444	42310643	+	200	13	8	3	4	3	3	4	3	3	8	5	6
macs2_2.9e9_plus_peak_73270	chr20	42314582	42314867	+	286	19	27	11	24	13	14	15	13	18	10	14	11
macs2_2.9e9_plus_peak_73271	chr20	42315613	42315881	+	269	8	1	8	3	2	0	4	2	7	2	5	1
macs2_2.9e9_plus_peak_73272	chr20	42324191	42324448	+	258	5	9	3	1	1	2	1	1	2	0	2	2
macs2_2.9e9_plus_peak_73273	chr20	42326317	42326516	+	200	0	2	1	0	1	1	0	2	0	0	3	0
macs2_2.9e9_plus_peak_73274	chr20	42331570	42331804	+	235	2	4	4	2	6	1	5	6	1	1	2	1
macs2_2.9e9_plus_peak_73275	chr20	42334058	42334437	+	380	4	6	11	16	4	8	3	8	5	2	2	3
macs2_2.9e9_plus_peak_73276	chr20	42335174	42335475	+	302	6	8	4	8	4	2	2	3	7	2	6	7
macs2_2.9e9_plus_peak_73277	chr20	42335718	42335923	+	206	1	4	6	6	3	0	3	9	7	3	0	4
macs2_2.9e9_plus_peak_73278	chr20	42344670	42345259	+	590	2463	1612	1633	1356	926	1390	1092	1294	2571	1499	2227	1518
macs2_2.9e9_plus_peak_73279	chr20	42560371	42560573	+	203	2	2	0	3	2	0	0	0	4	1	2	0
macs2_2.9e9_plus_peak_73280	chr20	42560991	42561212	+	222	1	3	1	3	0	1	0	1	1	0	0	5
macs2_2.9e9_plus_peak_73281	chr20	42564517	42564720	+	204	0	0	0	1	0	0	2	3	1	1	5	1
macs2_2.9e9_plus_peak_73282	chr20	42568802	42569023	+	222	5	4	6	2	0	3	4	0	3	13	0	2
macs2_2.9e9_plus_peak_73283	chr20	42571214	42571626	+	413	7	6	13	5	2	0	7	5	9	15	4	4
macs2_2.9e9_plus_peak_73284	chr20	42573611	42573876	+	266	3	6	3	2	0	0	4	2	8	5	5	6
macs2_2.9e9_plus_peak_73285	chr20	42585095	42585309	+	215	2	0	0	1	1	0	0	1	5	2	3	1
macs2_2.9e9_plus_peak_73286	chr20	42609055	42609371	+	317	4	5	0	3	2	1	2	0	7	10	9	7
macs2_2.9e9_plus_peak_73287	chr20	42616029	42616269	+	241	3	1	0	1	1	0	0	0	10	5	7	0
macs2_2.9e9_plus_peak_73288	chr20	42621224	42621579	+	356	3	0	2	3	3	1	1	1	2	4	5	3
macs2_2.9e9_plus_peak_73289	chr20	42621779	42621984	+	206	2	4	3	1	1	0	0	1	0	4	0	4
macs2_2.9e9_plus_peak_73290	chr20	42622541	42622882	+	342	0	0	3	1	1	5	2	0	4	1	2	2
macs2_2.9e9_plus_peak_73291	chr20	42636032	42636275	+	244	5	3	2	3	1	1	1	2	5	7	11	6
macs2_2.9e9_plus_peak_73292	chr20	42637067	42637293	+	227	0	1	3	1	3	2	0	0	3	0	0	0
macs2_2.9e9_plus_peak_73293	chr20	42638532	42638858	+	327	1	2	1	0	0	2	0	1	15	14	11	16
macs2_2.9e9_plus_peak_73294	chr20	42642625	42642860	+	236	3	3	3	0	0	2	1	0	1	0	4	4
macs2_2.9e9_plus_peak_73295	chr20	42645142	42645365	+	224	2	1	0	2	2	3	3	1	2	1	2	4
macs2_2.9e9_plus_peak_73296	chr20	42648855	42649195	+	341	1	0	4	1	3	4	3	1	2	2	1	0
macs2_2.9e9_plus_peak_73297	chr20	42651965	42652195	+	231	5	5	2	7	3	1	2	1	1	2	7	5
macs2_2.9e9_plus_peak_73298	chr20	42662127	42662421	+	295	8	4	1	3	1	2	2	1	1	2	2	4
macs2_2.9e9_plus_peak_73299	chr20	42667063	42667415	+	353	2	6	4	3	3	3	1	0	1	2	0	5
macs2_2.9e9_plus_peak_73300	chr20	42672928	42673134	+	207	3	7	5	6	1	2	2	2	5	1	1	0
macs2_2.9e9_plus_peak_73301	chr20	42676470	42676671	+	202	5	2	2	1	1	0	0	1	1	2	3	6
macs2_2.9e9_plus_peak_73302	chr20	42677168	42677419	+	252	4	2	1	2	2	2	1	4	2	0	2	6
macs2_2.9e9_plus_peak_73303	chr20	42680085	42680348	+	264	7	2	3	1	1	7	2	6	5	2	4	1
macs2_2.9e9_plus_peak_73304	chr20	42682866	42683218	+	353	9	6	4	3	4	4	4	5	5	3	4	1
macs2_2.9e9_plus_peak_73305	chr20	42689349	42689765	+	417	8	7	8	9	2	3	3	3	5	2	3	2
macs2_2.9e9_plus_peak_73306	chr20	42697795	42698398	+	604	538	523	555	649	286	422	329	404	385	323	359	364
macs2_2.9e9_plus_peak_73307	chr20	42839641	42840158	+	518	12	11	13	5	3	10	5	6	12	16	10	7
macs2_2.9e9_plus_peak_73308	chr20	42841844	42842048	+	205	0	2	7	12	0	1	3	2	6	3	1	4
macs2_2.9e9_plus_peak_73309	chr20	42846199	42846555	+	357	2	3	1	2	1	0	3	3	4	3	4	3
macs2_2.9e9_plus_peak_73310	chr20	42847800	42848026	+	227	3	8	0	3	5	4	5	3	3	3	1	0
macs2_2.9e9_plus_peak_73311	chr20	42852119	42852346	+	228	4	3	0	1	2	1	0	2	4	1	1	3
macs2_2.9e9_plus_peak_73312	chr20	42854443	42854798	+	356	23	24	12	24	11	18	13	13	23	15	16	13
macs2_2.9e9_plus_peak_73313	chr20	42868756	42868958	+	203	0	1	0	0	0	3	0	0	3	4	1	0
macs2_2.9e9_plus_peak_73314	chr20	42871721	42871920	+	200	0	0	2	0	0	1	1	1	1	0	0	4
macs2_2.9e9_plus_peak_73315	chr20	42888799	42889038	+	240	1	1	1	4	0	1	0	1	0	2	2	1
macs2_2.9e9_plus_peak_73316	chr20	42907701	42908100	+	400	4	3	2	5	1	0	2	1	1	5	11	3
macs2_2.9e9_plus_peak_73317	chr20	43119044	43119313	+	270	9	13	14	23	6	5	7	14	8	9	13	6
macs2_2.9e9_plus_peak_73318	chr20	43119577	43119817	+	241	8	7	10	9	6	6	5	7	9	16	8	15
macs2_2.9e9_plus_peak_73319	chr20	43121787	43121989	+	203	5	5	5	3	6	2	8	5	8	10	11	8
macs2_2.9e9_plus_peak_73320	chr20	43122822	43123364	+	543	99	68	59	59	32	51	29	40	81	88	72	75
macs2_2.9e9_plus_peak_73321	chr20	43146824	43147122	+	299	2	1	2	1	1	3	0	5	0	5	2	6
macs2_2.9e9_plus_peak_73322	chr20	43160550	43160801	+	252	9	6	6	5	8	7	8	5	5	4	5	6
macs2_2.9e9_plus_peak_73323	chr20	43162794	43163081	+	288	2	5	1	0	3	1	0	1	1	0	1	1
macs2_2.9e9_plus_peak_73324	chr20	43170875	43171166	+	292	2	3	9	4	3	4	2	3	3	2	4	0
macs2_2.9e9_plus_peak_73325	chr20	43173921	43174261	+	341	3	5	2	6	0	7	4	6	1	4	2	0
macs2_2.9e9_plus_peak_73326	chr20	43178190	43178426	+	237	7	5	23	11	6	7	9	7	12	4	12	8
macs2_2.9e9_plus_peak_73327	chr20	43183617	43183816	+	200	4	1	0	4	2	1	0	1	2	1	1	0
macs2_2.9e9_plus_peak_73328	chr20	43188587	43188829	+	243	2	8	5	2	5	9	1	3	3	2	0	1
macs2_2.9e9_plus_peak_73329	chr20	43190715	43191006	+	292	1	2	2	4	2	6	2	1	2	1	3	0
macs2_2.9e9_plus_peak_73330	chr20	43210808	43211018	+	211	2	1	0	0	1	1	2	1	0	0	1	0
macs2_2.9e9_plus_peak_73331	chr20	43211336	43211553	+	218	0	2	2	0	2	2	0	1	3	0	1	1
macs2_2.9e9_plus_peak_73332	chr20	43221738	43221947	+	210	1	3	1	1	1	3	1	1	1	0	0	0
macs2_2.9e9_plus_peak_73333	chr20	43229137	43229458	+	322	5	8	5	4	3	5	4	7	4	3	4	3
macs2_2.9e9_plus_peak_73334	chr20	43234443	43234749	+	307	1	2	2	2	1	4	2	0	0	2	0	0
macs2_2.9e9_plus_peak_73335	chr20	43243645	43243895	+	251	6	5	14	6	3	5	2	2	1	5	3	1
macs2_2.9e9_plus_peak_73336	chr20	43247258	43247809	+	552	71	74	29	39	24	54	33	28	43	18	26	24
macs2_2.9e9_plus_peak_73337	chr20	43281092	43281366	+	275	1	0	0	1	0	2	1	2	2	0	2	1
macs2_2.9e9_plus_peak_73338	chr20	43282832	43283035	+	204	1	0	1	1	1	0	0	1	1	0	0	2
macs2_2.9e9_plus_peak_73339	chr20	43294359	43294663	+	305	1	1	0	0	0	0	1	1	1	1	1	1
macs2_2.9e9_plus_peak_73340	chr20	43375281	43375485	+	205	1	0	0	2	2	1	1	0	2	0	0	3
macs2_2.9e9_plus_peak_73341	chr20	43379439	43379777	+	339	8	7	4	3	2	2	2	7	12	9	8	10
macs2_2.9e9_plus_peak_73342	chr20	43514390	43514698	+	309	23	10	12	7	6	7	11	6	14	12	17	8
macs2_2.9e9_plus_peak_73343	chr20	43516309	43516543	+	235	3	4	3	6	1	4	1	1	0	5	10	6
macs2_2.9e9_plus_peak_73344	chr20	43521892	43522180	+	289	3	3	5	5	2	2	1	1	4	2	5	3
macs2_2.9e9_plus_peak_73345	chr20	43530192	43530606	+	415	72	47	33	64	30	32	40	40	45	53	49	52
macs2_2.9e9_plus_peak_73346	chr20	43533692	43533894	+	203	103	77	54	61	44	34	40	29	69	68	43	57
macs2_2.9e9_plus_peak_73347	chr20	43534672	43534883	+	212	422	445	250	294	153	188	164	201	293	311	281	269
macs2_2.9e9_plus_peak_73348	chr20	43535047	43537257	+	2211	3464	3350	2172	2525	1536	1818	1658	1851	3130	2739	2650	2406
macs2_2.9e9_plus_peak_73349	chr20	43544373	43544574	+	202	2	1	2	1	0	2	1	0	1	1	1	0
macs2_2.9e9_plus_peak_73350	chr20	43550328	43550533	+	206	7	1	0	0	4	6	1	0	1	3	3	1
macs2_2.9e9_plus_peak_73351	chr20	43552163	43552398	+	236	4	6	7	20	8	6	5	6	5	0	5	3
macs2_2.9e9_plus_peak_73352	chr20	43557355	43557627	+	273	24	38	28	28	12	12	13	24	12	23	16	16
macs2_2.9e9_plus_peak_73353	chr20	43559742	43560227	+	486	11	6	3	8	4	3	2	1	4	5	6	2
macs2_2.9e9_plus_peak_73354	chr20	43565679	43565916	+	238	45	43	30	52	17	15	13	26	14	8	11	21
macs2_2.9e9_plus_peak_73355	chr20	43566744	43566991	+	248	10	12	15	14	5	9	5	7	20	8	7	4
macs2_2.9e9_plus_peak_73356	chr20	43567362	43568089	+	728	176	178	211	171	93	115	86	100	160	129	129	148
macs2_2.9e9_plus_peak_73357	chr20	43572608	43572996	+	389	50	46	39	48	15	26	21	24	27	12	20	25
macs2_2.9e9_plus_peak_73358	chr20	43579990	43580219	+	230	1	2	0	2	0	2	2	0	1	0	0	0
macs2_2.9e9_plus_peak_73359	chr20	43581389	43581588	+	200	1	2	2	4	0	0	1	1	0	0	0	0
macs2_2.9e9_plus_peak_73360	chr20	43585442	43585643	+	202	6	6	0	4	5	1	2	1	3	4	1	3
macs2_2.9e9_plus_peak_73361	chr20	43587412	43587921	+	510	29	35	10	17	9	15	4	8	18	15	10	10
macs2_2.9e9_plus_peak_73362	chr20	43598728	43598933	+	206	5	2	5	2	4	4	0	2	2	2	1	2
macs2_2.9e9_plus_peak_73363	chr20	43601249	43601648	+	400	34	39	45	26	20	15	24	23	40	31	6	15
macs2_2.9e9_plus_peak_73364	chr20	43604262	43604903	+	642	33	19	23	22	14	12	18	25	15	20	17	11
macs2_2.9e9_plus_peak_73365	chr20	43616080	43616497	+	418	16	13	14	9	9	7	7	7	23	9	7	10
macs2_2.9e9_plus_peak_73366	chr20	43622477	43622715	+	239	7	10	6	11	5	6	0	5	3	4	5	8
macs2_2.9e9_plus_peak_73367	chr20	43629094	43629337	+	244	37	12	13	13	4	10	7	9	18	5	7	5
macs2_2.9e9_plus_peak_73368	chr20	43629755	43630172	+	418	204	191	122	157	72	89	87	117	130	99	125	93
macs2_2.9e9_plus_peak_73369	chr20	43646269	43646468	+	200	0	0	0	1	0	1	0	1	1	3	1	0
macs2_2.9e9_plus_peak_73370	chr20	43653616	43653821	+	206	97	132	58	97	45	57	53	74	93	54	83	56
macs2_2.9e9_plus_peak_73371	chr20	43659602	43659807	+	206	4	4	3	5	2	1	6	3	5	5	2	4
macs2_2.9e9_plus_peak_73372	chr20	43660059	43660260	+	202	3	2	0	3	0	1	1	0	1	3	3	0
macs2_2.9e9_plus_peak_73373	chr20	43662640	43662962	+	323	6	2	1	2	1	1	3	7	4	4	0	5
macs2_2.9e9_plus_peak_73374	chr20	43663304	43663544	+	241	1	4	2	2	1	7	4	4	2	5	8	6
macs2_2.9e9_plus_peak_73375	chr20	43673195	43673402	+	208	1	3	1	2	1	2	2	2	2	0	1	6
macs2_2.9e9_plus_peak_73376	chr20	43673600	43673837	+	238	2	6	8	8	2	0	2	8	6	3	8	2
macs2_2.9e9_plus_peak_73377	chr20	43674798	43675201	+	404	9	2	3	9	3	5	2	5	6	9	11	6
macs2_2.9e9_plus_peak_73378	chr20	43686533	43686741	+	209	9	4	3	5	0	3	0	1	7	4	1	4
macs2_2.9e9_plus_peak_73379	chr20	43698277	43698574	+	298	17	16	8	7	3	4	5	6	13	7	4	6
macs2_2.9e9_plus_peak_73380	chr20	43707319	43707958	+	640	70	44	40	34	19	21	23	26	40	26	33	26
macs2_2.9e9_plus_peak_73381	chr20	43708134	43708733	+	600	810	624	548	523	272	387	281	410	701	514	663	480
macs2_2.9e9_plus_peak_73382	chr20	43712683	43712894	+	212	19	5	4	16	7	3	2	3	5	4	2	2
macs2_2.9e9_plus_peak_73383	chr20	43720367	43720791	+	425	7	5	2	1	0	1	1	3	4	6	0	2
macs2_2.9e9_plus_peak_73384	chr20	43948693	43948899	+	207	2	2	4	3	2	3	4	3	12	7	4	6
macs2_2.9e9_plus_peak_73385	chr20	43984757	43984975	+	219	1	0	0	3	0	0	0	2	3	0	6	0
macs2_2.9e9_plus_peak_73386	chr20	43995788	43996212	+	425	43	30	35	20	31	17	7	14	45	42	35	42
macs2_2.9e9_plus_peak_73387	chr20	43996524	43996886	+	363	197	180	180	224	134	152	109	147	282	226	243	230
macs2_2.9e9_plus_peak_73388	chr20	43997542	43997978	+	437	37	49	48	34	25	40	24	27	62	52	67	59
macs2_2.9e9_plus_peak_73389	chr20	44004467	44004819	+	353	9	9	10	4	4	8	6	5	16	17	7	8
macs2_2.9e9_plus_peak_73390	chr20	44005101	44005575	+	475	10	8	5	9	7	8	3	11	35	27	10	22
macs2_2.9e9_plus_peak_73391	chr20	44007886	44008092	+	207	1	1	0	1	1	1	1	1	4	9	8	3
macs2_2.9e9_plus_peak_73392	chr20	44011584	44011885	+	302	10	11	10	9	6	5	5	9	3	7	11	5
macs2_2.9e9_plus_peak_73393	chr20	44022019	44022262	+	244	2	1	1	1	1	1	0	2	4	4	1	0
macs2_2.9e9_plus_peak_73394	chr20	44027818	44028051	+	234	12	1	6	4	0	4	1	1	0	0	2	2
macs2_2.9e9_plus_peak_73395	chr20	44030240	44030540	+	301	6	7	0	3	0	2	4	3	13	6	3	2
macs2_2.9e9_plus_peak_73396	chr20	44038834	44039383	+	550	193	226	110	137	74	126	77	102	183	162	146	141
macs2_2.9e9_plus_peak_73397	chr20	44054297	44055020	+	724	1473	1371	1128	1297	497	652	757	839	993	860	911	837
macs2_2.9e9_plus_peak_73398	chr20	44084860	44085074	+	215	4	6	2	1	0	1	0	1	0	0	2	1
macs2_2.9e9_plus_peak_73399	chr20	44415644	44415848	+	205	0	0	0	2	0	1	0	0	1	2	2	1
macs2_2.9e9_plus_peak_73400	chr20	44424024	44424226	+	203	1	3	0	5	5	4	3	6	3	3	8	0
macs2_2.9e9_plus_peak_73401	chr20	44424322	44424528	+	207	4	4	4	6	3	2	1	0	2	2	3	5
macs2_2.9e9_plus_peak_73402	chr20	44424723	44425131	+	409	14	19	20	18	3	6	5	8	14	18	13	10
macs2_2.9e9_plus_peak_73403	chr20	44428545	44428855	+	311	4	6	3	1	1	2	0	5	2	3	3	3
macs2_2.9e9_plus_peak_73404	chr20	44433953	44434153	+	201	0	5	3	0	0	2	1	1	3	2	2	2
macs2_2.9e9_plus_peak_73405	chr20	44439696	44440193	+	498	350	307	222	250	161	215	163	201	294	285	305	289
macs2_2.9e9_plus_peak_73406	chr20	44444240	44444716	+	477	177	138	180	138	44	76	99	104	120	102	19	127
macs2_2.9e9_plus_peak_73407	chr20	44445357	44445737	+	381	4083	2710	5290	4313	2102	3025	2852	3275	4515	3446	4009	3472
macs2_2.9e9_plus_peak_73408	chr20	44458281	44458485	+	205	2	0	0	2	0	1	0	1	1	3	0	0
macs2_2.9e9_plus_peak_73409	chr20	44460153	44460369	+	217	1	0	0	1	0	1	1	0	2	1	0	2
macs2_2.9e9_plus_peak_73410	chr20	44470032	44470504	+	473	41	48	37	33	13	21	19	26	47	53	45	40
macs2_2.9e9_plus_peak_73411	chr20	44470953	44471608	+	656	18	12	11	10	7	6	5	5	11	12	7	12
macs2_2.9e9_plus_peak_73412	chr20	44477619	44477887	+	269	6	8	4	2	2	3	3	2	10	8	1	11
macs2_2.9e9_plus_peak_73413	chr20	44480201	44480442	+	242	4	5	3	1	1	2	0	1	5	2	1	4
macs2_2.9e9_plus_peak_73414	chr20	44485190	44485499	+	310	1	2	5	2	8	2	3	0	2	4	4	2
macs2_2.9e9_plus_peak_73415	chr20	44487765	44488149	+	385	6	1	2	9	5	4	3	0	1	8	2	1
macs2_2.9e9_plus_peak_73416	chr20	44488283	44488571	+	289	7	13	6	8	2	8	5	7	13	12	5	12
macs2_2.9e9_plus_peak_73417	chr20	44494535	44494773	+	239	3	0	5	3	0	4	1	1	3	2	1	2
macs2_2.9e9_plus_peak_73418	chr20	44495301	44495665	+	365	5	0	4	2	0	2	0	2	1	8	2	2
macs2_2.9e9_plus_peak_73419	chr20	44500148	44500470	+	323	2	5	1	3	1	1	1	0	4	0	1	1
macs2_2.9e9_plus_peak_73420	chr20	44507368	44507886	+	519	71	55	42	41	27	37	13	35	90	60	75	51
macs2_2.9e9_plus_peak_73421	chr20	44513620	44514029	+	410	169	119	106	103	57	83	56	79	128	145	136	107
macs2_2.9e9_plus_peak_73422	chr20	44527066	44527599	+	534	231	251	95	133	62	85	46	68	73	68	52	65
macs2_2.9e9_plus_peak_73423	chr20	44566235	44566675	+	441	17	14	28	20	6	11	13	13	13	8	5	8
macs2_2.9e9_plus_peak_73424	chr20	44576236	44576804	+	569	39	27	28	17	14	22	17	12	21	13	12	12
macs2_2.9e9_plus_peak_73425	chr20	44601421	44601935	+	515	11	7	16	6	5	5	4	3	8	6	3	9
macs2_2.9e9_plus_peak_73426	chr20	44602617	44602818	+	202	3	4	1	3	0	0	0	3	1	2	0	1
macs2_2.9e9_plus_peak_73427	chr20	44644925	44645339	+	415	6	8	5	3	1	9	0	5	25	36	11	13
macs2_2.9e9_plus_peak_73428	chr20	44652046	44652363	+	318	7	8	7	8	5	10	4	8	9	4	3	8
macs2_2.9e9_plus_peak_73429	chr20	44716149	44716522	+	374	1	0	5	3	2	1	7	5	5	3	2	2
macs2_2.9e9_plus_peak_73430	chr20	44749616	44749815	+	200	0	3	2	2	2	1	1	1	0	1	1	1
macs2_2.9e9_plus_peak_73431	chr20	44754078	44754301	+	224	6	14	10	6	7	7	6	7	10	7	9	8
macs2_2.9e9_plus_peak_73432	chr20	44755603	44755873	+	271	7	5	3	9	3	3	2	5	1	3	2	3
macs2_2.9e9_plus_peak_73433	chr20	44757794	44758598	+	805	175	162	133	172	73	77	66	80	136	152	116	127
macs2_2.9e9_plus_peak_73434	chr20	44993174	44993388	+	215	8	3	1	4	2	0	2	3	3	4	2	2
macs2_2.9e9_plus_peak_73435	chr20	45034388	45034664	+	277	0	0	1	2	4	4	0	1	0	1	1	1
macs2_2.9e9_plus_peak_73436	chr20	45338882	45339206	+	325	9	6	12	8	3	4	7	1	3	12	5	9
macs2_2.9e9_plus_peak_73437	chr20	45345724	45345924	+	201	1	4	3	2	0	2	1	0	0	0	1	2
macs2_2.9e9_plus_peak_73438	chr20	45349989	45350208	+	220	3	1	2	0	0	1	1	1	0	1	4	1
macs2_2.9e9_plus_peak_73439	chr20	45352044	45352309	+	266	1	2	1	2	1	0	0	3	2	2	0	1
macs2_2.9e9_plus_peak_73440	chr20	45364625	45365107	+	483	14	7	6	4	0	5	7	8	7	8	2	5
macs2_2.9e9_plus_peak_73441	chr20	45377024	45377318	+	295	0	0	3	1	3	1	1	0	2	0	2	4
macs2_2.9e9_plus_peak_73442	chr20	45524920	45525173	+	254	0	0	1	1	0	2	1	0	4	5	5	0
macs2_2.9e9_plus_peak_73443	chr20	45525479	45525689	+	211	1	1	0	1	0	0	0	0	1	1	4	2
macs2_2.9e9_plus_peak_73444	chr20	45537947	45538331	+	385	4	7	3	13	7	4	3	3	13	5	12	2
macs2_2.9e9_plus_peak_73445	chr20	45544509	45544741	+	233	1	0	1	3	0	1	1	5	1	3	6	1
macs2_2.9e9_plus_peak_73446	chr20	45557618	45557942	+	325	8	3	1	9	4	3	2	6	4	7	10	6
macs2_2.9e9_plus_peak_73447	chr20	45558343	45558572	+	230	3	0	1	2	0	0	1	0	10	4	5	2
macs2_2.9e9_plus_peak_73448	chr20	45561279	45561484	+	206	1	0	0	0	2	0	0	3	1	2	3	1
macs2_2.9e9_plus_peak_73449	chr20	45576649	45576885	+	237	0	2	3	3	3	1	0	0	1	0	3	1
macs2_2.9e9_plus_peak_73450	chr20	45602195	45602467	+	273	0	0	0	1	0	2	0	3	3	1	0	1
macs2_2.9e9_plus_peak_73451	chr20	45620515	45620719	+	205	1	1	0	3	2	1	0	0	1	3	0	6
macs2_2.9e9_plus_peak_73452	chr20	45646020	45646264	+	245	1	3	3	3	0	3	2	0	1	0	1	3
macs2_2.9e9_plus_peak_73453	chr20	45648340	45648836	+	497	2	3	3	9	2	5	3	3	4	1	6	0
macs2_2.9e9_plus_peak_73454	chr20	45655059	45655258	+	200	1	0	2	0	1	1	1	0	1	0	2	0
macs2_2.9e9_plus_peak_73455	chr20	45657447	45657650	+	204	2	0	1	1	0	1	2	1	4	0	1	1
macs2_2.9e9_plus_peak_73456	chr20	45664403	45664602	+	200	3	2	0	1	1	0	1	2	0	0	0	2
macs2_2.9e9_plus_peak_73457	chr20	45667500	45667703	+	204	2	3	0	0	0	0	3	0	0	0	3	0
macs2_2.9e9_plus_peak_73458	chr20	45667827	45668051	+	225	1	0	3	2	0	1	0	1	1	1	2	2
macs2_2.9e9_plus_peak_73459	chr20	45691301	45691510	+	210	3	0	2	3	3	0	3	0	0	0	1	0
macs2_2.9e9_plus_peak_73460	chr20	45695686	45695885	+	200	0	1	2	1	1	0	0	0	2	0	1	2
macs2_2.9e9_plus_peak_73461	chr20	45703661	45703884	+	224	2	0	2	2	1	4	0	0	2	0	1	1
macs2_2.9e9_plus_peak_73462	chr20	45706210	45706419	+	210	3	2	4	5	0	2	0	1	2	0	0	0
macs2_2.9e9_plus_peak_73463	chr20	45728659	45728869	+	211	1	3	1	8	0	4	0	0	1	0	1	3
macs2_2.9e9_plus_peak_73464	chr20	45736058	45736482	+	425	7	7	5	2	3	1	1	2	0	0	2	1
macs2_2.9e9_plus_peak_73465	chr20	45746026	45746409	+	384	3	3	5	3	3	2	1	3	1	1	4	5
macs2_2.9e9_plus_peak_73466	chr20	45764391	45764727	+	337	4	0	4	0	2	0	0	2	2	3	0	1
macs2_2.9e9_plus_peak_73467	chr20	45765281	45765507	+	227	3	1	0	2	2	1	3	1	1	1	0	1
macs2_2.9e9_plus_peak_73468	chr20	45777587	45777841	+	255	3	8	1	2	3	5	1	2	0	0	6	1
macs2_2.9e9_plus_peak_73469	chr20	45781452	45781699	+	248	5	13	2	6	5	6	2	2	0	2	2	2
macs2_2.9e9_plus_peak_73470	chr20	45785866	45786162	+	297	0	2	3	1	0	1	1	2	1	0	1	1
macs2_2.9e9_plus_peak_73471	chr20	45795010	45795221	+	212	0	2	3	1	0	1	0	2	1	1	0	1
macs2_2.9e9_plus_peak_73472	chr20	45817100	45817633	+	534	64	68	61	73	28	62	25	41	28	13	22	20
macs2_2.9e9_plus_peak_73473	chr20	45829741	45829972	+	232	0	0	1	3	0	3	4	0	1	1	0	0
macs2_2.9e9_plus_peak_73474	chr20	45936717	45936975	+	259	1	0	1	1	4	0	2	1	4	2	0	2
macs2_2.9e9_plus_peak_73475	chr20	46016708	46016970	+	263	0	2	4	2	2	6	3	0	6	6	1	3
macs2_2.9e9_plus_peak_73476	chr20	46134200	46134542	+	343	8	6	5	3	1	0	1	1	11	6	4	3
macs2_2.9e9_plus_peak_73477	chr20	46135891	46136151	+	261	3	3	2	6	2	1	2	1	13	17	12	6
macs2_2.9e9_plus_peak_73478	chr20	46140632	46141045	+	414	21	26	10	24	10	11	7	9	31	29	21	29
macs2_2.9e9_plus_peak_73479	chr20	46141202	46141433	+	232	9	9	8	14	12	9	10	8	42	14	34	35
macs2_2.9e9_plus_peak_73480	chr20	46145568	46145768	+	201	1	7	4	4	4	4	2	2	8	12	8	7
macs2_2.9e9_plus_peak_73481	chr20	46148697	46148934	+	238	6	9	3	4	5	12	3	3	8	8	10	6
macs2_2.9e9_plus_peak_73482	chr20	46151511	46151745	+	235	11	6	0	11	2	4	3	2	6	9	8	9
macs2_2.9e9_plus_peak_73483	chr20	46155956	46156217	+	262	0	0	4	1	4	1	1	5	21	18	21	14
macs2_2.9e9_plus_peak_73484	chr20	46156813	46157169	+	357	1	0	1	1	1	0	2	3	11	14	4	2
macs2_2.9e9_plus_peak_73485	chr20	46161809	46162146	+	338	7	4	2	6	4	2	2	3	1	6	9	3
macs2_2.9e9_plus_peak_73486	chr20	46162849	46163132	+	284	36	23	28	24	6	21	15	15	33	34	23	23
macs2_2.9e9_plus_peak_73487	chr20	46167026	46167295	+	270	4	3	2	2	0	2	3	2	1	6	4	5
macs2_2.9e9_plus_peak_73488	chr20	46167953	46168211	+	259	4	3	4	2	2	1	2	1	4	1	4	4
macs2_2.9e9_plus_peak_73489	chr20	46169175	46169449	+	275	6	10	9	10	5	4	4	6	7	9	10	9
macs2_2.9e9_plus_peak_73490	chr20	46176868	46177082	+	215	3	6	1	4	2	3	0	1	6	5	1	4
macs2_2.9e9_plus_peak_73491	chr20	46178121	46178552	+	432	14	6	18	7	5	7	3	3	11	10	9	5
macs2_2.9e9_plus_peak_73492	chr20	46179108	46179342	+	235	2	3	3	2	2	1	1	3	0	0	1	1
macs2_2.9e9_plus_peak_73493	chr20	46192061	46192329	+	269	9	3	4	2	1	3	0	4	2	3	2	0
macs2_2.9e9_plus_peak_73494	chr20	46192554	46193016	+	463	1	1	16	6	2	6	4	1	5	3	1	5
macs2_2.9e9_plus_peak_73495	chr20	46195584	46195816	+	233	3	0	6	3	3	4	2	5	3	2	9	4
macs2_2.9e9_plus_peak_73496	chr20	46201004	46201203	+	200	2	0	0	1	0	1	3	1	2	0	0	1
macs2_2.9e9_plus_peak_73497	chr20	46204741	46204951	+	211	4	7	1	7	7	2	1	5	8	6	9	3
macs2_2.9e9_plus_peak_73498	chr20	46209714	46209976	+	263	14	3	8	6	7	13	3	6	11	17	6	7
macs2_2.9e9_plus_peak_73499	chr20	46223371	46223574	+	204	1	1	0	0	1	0	0	0	1	0	2	0
macs2_2.9e9_plus_peak_73500	chr20	46229377	46229679	+	303	4	4	0	4	1	2	2	1	1	1	4	2
macs2_2.9e9_plus_peak_73501	chr20	46234987	46235361	+	375	5	2	9	3	2	3	1	3	9	8	2	8
macs2_2.9e9_plus_peak_73502	chr20	46240929	46241373	+	445	4	8	2	6	1	3	0	5	10	5	5	5
macs2_2.9e9_plus_peak_73503	chr20	46242188	46242394	+	207	2	5	3	0	2	1	0	1	2	0	0	2
macs2_2.9e9_plus_peak_73504	chr20	46252443	46252692	+	250	3	2	5	6	2	3	2	3	1	1	1	2
macs2_2.9e9_plus_peak_73505	chr20	46257448	46257651	+	204	10	7	5	7	3	3	2	2	4	1	1	0
macs2_2.9e9_plus_peak_73506	chr20	46258652	46259147	+	496	14	10	3	5	3	2	1	6	5	0	2	1
macs2_2.9e9_plus_peak_73507	chr20	46263059	46263258	+	200	1	2	2	1	0	0	0	1	0	0	1	2
macs2_2.9e9_plus_peak_73508	chr20	46275170	46275453	+	284	11	7	8	6	5	0	6	4	2	2	4	2
macs2_2.9e9_plus_peak_73509	chr20	46278060	46278270	+	211	3	7	3	3	1	1	2	2	0	0	0	1
macs2_2.9e9_plus_peak_73510	chr20	46283262	46283608	+	347	40	18	19	23	9	8	10	16	8	7	5	7
macs2_2.9e9_plus_peak_73511	chr20	46284321	46284649	+	329	74	54	63	79	29	37	26	20	34	26	29	22
macs2_2.9e9_plus_peak_73512	chr20	46285199	46285751	+	553	76	84	54	53	39	35	33	31	39	31	33	35
macs2_2.9e9_plus_peak_73513	chr20	46295776	46295983	+	208	3	4	0	1	0	3	0	0	0	2	2	1
macs2_2.9e9_plus_peak_73514	chr20	46415416	46415772	+	357	3	6	6	2	0	1	2	3	0	4	4	2
macs2_2.9e9_plus_peak_73515	chr20	47189679	47189882	+	204	1	2	2	1	2	1	0	0	0	1	2	2
macs2_2.9e9_plus_peak_73516	chr20	47446069	47446324	+	256	0	1	2	3	0	1	1	0	0	1	4	3
macs2_2.9e9_plus_peak_73517	chr20	47538449	47538660	+	212	3	0	2	6	4	1	3	0	4	2	4	0
macs2_2.9e9_plus_peak_73518	chr20	47540880	47541156	+	277	0	2	0	3	1	2	1	0	4	6	2	4
macs2_2.9e9_plus_peak_73519	chr20	47542309	47542508	+	200	2	2	5	5	0	2	0	2	2	3	1	2
macs2_2.9e9_plus_peak_73520	chr20	47543620	47543819	+	200	5	4	4	3	1	3	1	2	2	2	1	3
macs2_2.9e9_plus_peak_73521	chr20	47547735	47548167	+	433	25	20	20	24	6	6	18	21	25	18	16	23
macs2_2.9e9_plus_peak_73522	chr20	47548962	47549285	+	324	31	44	31	40	13	14	15	29	22	19	25	23
macs2_2.9e9_plus_peak_73523	chr20	47550561	47550916	+	356	14	2	10	5	4	4	4	5	17	6	7	4
macs2_2.9e9_plus_peak_73524	chr20	47556556	47557058	+	503	19	21	8	16	6	5	7	5	10	6	9	8
macs2_2.9e9_plus_peak_73525	chr20	47562209	47562531	+	323	2	3	6	5	1	4	6	5	0	3	1	2
macs2_2.9e9_plus_peak_73526	chr20	47566721	47566939	+	219	5	1	2	3	0	3	4	1	4	2	3	1
macs2_2.9e9_plus_peak_73527	chr20	47567194	47567453	+	260	5	6	11	12	3	0	4	4	3	3	2	9
macs2_2.9e9_plus_peak_73528	chr20	47570136	47570335	+	200	3	4	0	1	0	3	1	2	8	4	3	3
macs2_2.9e9_plus_peak_73529	chr20	47578309	47578515	+	207	7	2	0	1	0	0	2	0	2	0	4	1
macs2_2.9e9_plus_peak_73530	chr20	47579396	47579846	+	451	22	23	28	30	22	15	15	15	8	4	15	18
macs2_2.9e9_plus_peak_73531	chr20	47586678	47586912	+	235	1	1	2	4	2	2	1	2	0	0	3	1
macs2_2.9e9_plus_peak_73532	chr20	47587061	47587283	+	223	9	2	1	7	4	2	5	5	3	2	8	2
macs2_2.9e9_plus_peak_73533	chr20	47592577	47592825	+	249	7	3	6	6	8	6	6	3	10	6	7	10
macs2_2.9e9_plus_peak_73534	chr20	47592939	47593160	+	222	1	3	0	0	2	0	2	0	1	2	2	2
macs2_2.9e9_plus_peak_73535	chr20	47600412	47600719	+	308	15	25	17	20	11	18	11	11	19	8	21	14
macs2_2.9e9_plus_peak_73536	chr20	47601962	47602307	+	346	8	11	16	22	6	14	4	10	12	28	14	14
macs2_2.9e9_plus_peak_73537	chr20	47604851	47605261	+	411	10	27	26	23	9	13	7	14	17	19	23	18
macs2_2.9e9_plus_peak_73538	chr20	47608529	47608732	+	204	2	0	4	6	5	1	1	5	2	2	0	0
macs2_2.9e9_plus_peak_73539	chr20	47613107	47613386	+	280	6	5	2	6	1	2	5	2	2	1	4	0
macs2_2.9e9_plus_peak_73540	chr20	47613724	47613974	+	251	7	6	10	3	1	2	2	0	5	2	1	3
macs2_2.9e9_plus_peak_73541	chr20	47614186	47614414	+	229	5	4	3	2	0	6	2	3	1	2	5	2
macs2_2.9e9_plus_peak_73542	chr20	47614860	47615199	+	340	9	6	9	6	5	7	5	9	8	5	5	10
macs2_2.9e9_plus_peak_73543	chr20	47620806	47621151	+	346	11	17	7	12	7	9	6	7	2	7	8	5
macs2_2.9e9_plus_peak_73544	chr20	47621245	47621444	+	200	3	5	2	2	2	4	0	4	3	2	3	4
macs2_2.9e9_plus_peak_73545	chr20	47625839	47626121	+	283	6	0	2	1	1	4	3	3	2	1	2	3
macs2_2.9e9_plus_peak_73546	chr20	47637458	47637822	+	365	5	2	1	3	0	4	3	2	5	3	4	1
macs2_2.9e9_plus_peak_73547	chr20	47638272	47638774	+	503	4	5	9	3	2	8	2	6	8	2	2	3
macs2_2.9e9_plus_peak_73548	chr20	47645133	47645351	+	219	5	2	2	6	3	4	4	2	4	9	14	5
macs2_2.9e9_plus_peak_73549	chr20	47646918	47647121	+	204	4	8	3	6	6	3	0	5	5	4	2	7
macs2_2.9e9_plus_peak_73550	chr20	47649967	47650459	+	493	16	8	11	12	15	12	12	15	18	11	16	13
macs2_2.9e9_plus_peak_73551	chr20	47652849	47653331	+	483	25	34	31	24	7	20	11	30	29	22	6	29
macs2_2.9e9_plus_peak_73552	chr20	47662859	47663131	+	273	59	39	43	42	28	31	36	21	39	50	71	37
macs2_2.9e9_plus_peak_73553	chr20	47664813	47665050	+	238	15	18	11	15	6	6	7	7	16	10	24	10
macs2_2.9e9_plus_peak_73554	chr20	47667382	47667735	+	354	4	5	7	6	2	6	4	3	4	2	5	10
macs2_2.9e9_plus_peak_73555	chr20	47676588	47677122	+	535	15	17	21	26	10	13	23	16	14	17	17	26
macs2_2.9e9_plus_peak_73556	chr20	47681545	47681961	+	417	82	68	64	75	47	52	54	63	74	51	75	59
macs2_2.9e9_plus_peak_73557	chr20	47687230	47687636	+	407	28	15	14	16	9	8	17	11	20	5	10	5
macs2_2.9e9_plus_peak_73558	chr20	47687873	47688608	+	736	156	104	117	112	77	79	106	99	147	93	104	107
macs2_2.9e9_plus_peak_73559	chr20	47689118	47689398	+	281	15	9	13	14	6	6	5	12	11	11	10	2
macs2_2.9e9_plus_peak_73560	chr20	47706277	47706584	+	308	70	35	43	35	24	14	35	33	45	18	33	37
macs2_2.9e9_plus_peak_73561	chr20	47707837	47708046	+	210	39	29	54	27	19	23	22	11	23	17	24	17
macs2_2.9e9_plus_peak_73562	chr20	47708756	47709008	+	253	41	36	22	35	22	21	22	22	25	12	21	29
macs2_2.9e9_plus_peak_73563	chr20	47711327	47711671	+	345	144	111	80	83	47	62	67	97	96	81	60	106
macs2_2.9e9_plus_peak_73564	chr20	47712843	47713607	+	765	1989	1900	1314	1541	910	1377	1159	1543	1936	1842	2016	2346
macs2_2.9e9_plus_peak_73565	chr20	47726955	47727163	+	209	0	0	0	1	1	2	0	1	3	8	2	4
macs2_2.9e9_plus_peak_73566	chr20	47727893	47728092	+	200	0	0	0	0	0	0	0	0	4	1	7	3
macs2_2.9e9_plus_peak_73567	chr20	47751651	47751858	+	208	0	0	0	1	0	0	0	0	0	0	0	0
macs2_2.9e9_plus_peak_73568	chr20	47798074	47798440	+	367	7	5	7	4	6	7	4	6	3	3	1	7
macs2_2.9e9_plus_peak_73569	chr20	47799144	47799343	+	200	0	1	2	0	0	0	0	1	0	0	0	5
macs2_2.9e9_plus_peak_73570	chr20	47818670	47818944	+	275	2	3	1	1	0	2	0	1	0	2	2	3
macs2_2.9e9_plus_peak_73571	chr20	47835920	47836254	+	335	59	39	31	37	21	22	13	18	41	32	31	36
macs2_2.9e9_plus_peak_73572	chr20	47838008	47838328	+	321	185	181	114	146	94	88	70	88	162	149	160	155
macs2_2.9e9_plus_peak_73573	chr20	47839506	47839716	+	211	119	138	60	108	68	71	53	69	122	111	115	116
macs2_2.9e9_plus_peak_73574	chr20	47839830	47840098	+	269	41	45	16	41	19	19	24	13	38	38	38	35
macs2_2.9e9_plus_peak_73575	chr20	47849211	47849535	+	325	8	7	0	3	1	2	1	5	6	1	1	4
macs2_2.9e9_plus_peak_73576	chr20	47852932	47853205	+	274	29	24	13	17	6	9	7	9	32	21	15	11
macs2_2.9e9_plus_peak_73577	chr20	47855527	47856043	+	517	120	111	68	104	74	60	37	55	96	94	102	104
macs2_2.9e9_plus_peak_73578	chr20	47860209	47860745	+	537	671	652	446	549	337	428	325	353	699	627	660	641
macs2_2.9e9_plus_peak_73579	chr20	47895203	47895437	+	235	252	93	171	131	51	109	64	112	138	164	46	151
macs2_2.9e9_plus_peak_73580	chr20	47895662	47896294	+	633	294	188	219	186	103	152	140	174	235	195	104	174
macs2_2.9e9_plus_peak_73581	chr20	47897032	47897272	+	241	932	602	555	503	221	407	332	435	732	731	100	746
macs2_2.9e9_plus_peak_73582	chr20	47897453	47897823	+	371	845	719	634	609	283	503	384	485	812	804	344	894
macs2_2.9e9_plus_peak_73583	chr20	47900065	47900285	+	221	10	12	10	11	8	13	8	9	25	7	8	16
macs2_2.9e9_plus_peak_73584	chr20	47905391	47905932	+	542	2740	2306	2004	1957	1049	1549	1332	1631	2893	2579	1990	2644
macs2_2.9e9_plus_peak_73585	chr20	47912102	47912408	+	307	4	7	3	12	1	4	3	7	3	0	2	6
macs2_2.9e9_plus_peak_73586	chr20	47914580	47914922	+	343	3	3	0	3	1	1	1	0	0	4	3	2
macs2_2.9e9_plus_peak_73587	chr20	47936698	47936941	+	244	1	3	2	1	2	2	0	1	1	2	0	1
macs2_2.9e9_plus_peak_73588	chr20	47958689	47958905	+	217	2	0	0	3	0	3	1	0	2	1	2	2
macs2_2.9e9_plus_peak_73589	chr20	48360470	48360829	+	360	0	0	3	1	3	1	0	2	1	1	3	4
macs2_2.9e9_plus_peak_73590	chr20	48431664	48431873	+	210	4	3	6	3	0	0	1	1	3	3	2	1
macs2_2.9e9_plus_peak_73591	chr20	48432814	48433257	+	444	11	7	6	8	6	2	3	4	3	4	5	5
macs2_2.9e9_plus_peak_73592	chr20	48439641	48439840	+	200	2	3	5	5	0	1	0	2	5	3	1	4
macs2_2.9e9_plus_peak_73593	chr20	48444044	48444259	+	216	4	2	0	8	2	5	0	4	5	2	1	6
macs2_2.9e9_plus_peak_73594	chr20	48445931	48446159	+	229	5	3	0	2	2	1	0	0	1	1	1	2
macs2_2.9e9_plus_peak_73595	chr20	48457400	48457620	+	221	0	1	4	0	3	0	0	1	2	1	3	1
macs2_2.9e9_plus_peak_73596	chr20	48457700	48457949	+	250	5	1	3	3	1	2	0	0	0	1	1	2
macs2_2.9e9_plus_peak_73597	chr20	48461074	48461287	+	214	2	1	2	1	0	2	3	1	1	3	7	1
macs2_2.9e9_plus_peak_73598	chr20	48466555	48466774	+	220	12	13	7	18	5	4	5	10	2	5	2	9
macs2_2.9e9_plus_peak_73599	chr20	48467118	48467415	+	298	10	5	10	5	1	4	7	7	8	4	2	8
macs2_2.9e9_plus_peak_73600	chr20	48473277	48473498	+	222	5	9	6	8	6	7	6	8	14	7	16	8
macs2_2.9e9_plus_peak_73601	chr20	48474328	48474600	+	273	3	3	4	4	6	2	0	1	3	1	6	2
macs2_2.9e9_plus_peak_73602	chr20	48475350	48475632	+	283	10	18	13	13	9	10	7	6	18	6	13	10
macs2_2.9e9_plus_peak_73603	chr20	48480416	48480625	+	210	2	3	1	1	0	0	0	1	0	0	1	1
macs2_2.9e9_plus_peak_73604	chr20	48486232	48486460	+	229	7	6	4	4	1	1	4	4	2	6	5	6
macs2_2.9e9_plus_peak_73605	chr20	48489882	48490436	+	555	13	20	15	18	10	9	9	13	14	6	22	16
macs2_2.9e9_plus_peak_73606	chr20	48491674	48491915	+	242	33	35	18	34	16	12	17	13	19	13	17	15
macs2_2.9e9_plus_peak_73607	chr20	48496681	48496926	+	246	19	5	17	22	11	11	22	10	18	8	15	12
macs2_2.9e9_plus_peak_73608	chr20	48506624	48507031	+	408	21	26	27	28	4	18	11	12	30	26	13	26
macs2_2.9e9_plus_peak_73609	chr20	48508610	48508908	+	299	94	104	23	43	21	51	29	38	77	96	92	84
macs2_2.9e9_plus_peak_73610	chr20	48532589	48532970	+	382	3	4	2	8	2	4	2	5	2	10	10	3
macs2_2.9e9_plus_peak_73611	chr20	48555942	48556418	+	477	59	37	40	34	15	30	26	29	35	22	38	23
macs2_2.9e9_plus_peak_73612	chr20	48558404	48558715	+	312	13	6	7	9	1	2	3	1	5	6	5	6
macs2_2.9e9_plus_peak_73613	chr20	48559904	48560148	+	245	22	26	20	23	16	19	8	9	22	14	24	10
macs2_2.9e9_plus_peak_73614	chr20	48562736	48562946	+	211	14	6	7	3	2	1	3	5	13	4	9	7
macs2_2.9e9_plus_peak_73615	chr20	48563344	48563554	+	211	6	6	12	11	0	4	11	6	9	8	8	12
macs2_2.9e9_plus_peak_73616	chr20	48565828	48566068	+	241	103	71	54	71	34	51	43	50	75	81	70	77
macs2_2.9e9_plus_peak_73617	chr20	48568634	48568880	+	247	240	204	144	185	99	146	118	132	234	214	196	205
macs2_2.9e9_plus_peak_73618	chr20	48569947	48570550	+	604	391	354	351	341	151	241	172	218	383	447	292	413
macs2_2.9e9_plus_peak_73619	chr20	48576068	48576354	+	287	2	2	3	2	1	3	0	1	3	1	3	3
macs2_2.9e9_plus_peak_73620	chr20	48577903	48578111	+	209	0	0	1	3	1	3	0	0	3	3	3	1
macs2_2.9e9_plus_peak_73621	chr20	48583908	48584195	+	288	1	5	1	3	0	2	0	2	5	3	3	4
macs2_2.9e9_plus_peak_73622	chr20	48585920	48586211	+	292	7	5	2	2	1	5	1	1	3	4	4	6
macs2_2.9e9_plus_peak_73623	chr20	48588512	48588811	+	300	2	6	5	1	0	2	0	3	3	2	3	5
macs2_2.9e9_plus_peak_73624	chr20	48605155	48605518	+	364	22	12	6	8	8	6	11	3	13	21	7	17
macs2_2.9e9_plus_peak_73625	chr20	48611524	48611913	+	390	1	1	8	7	2	4	7	4	17	13	6	6
macs2_2.9e9_plus_peak_73626	chr20	48729854	48730087	+	234	4	3	4	0	1	1	1	1	2	0	2	0
macs2_2.9e9_plus_peak_73627	chr20	48753216	48753429	+	214	3	6	4	4	4	4	2	2	5	5	5	3
macs2_2.9e9_plus_peak_73628	chr20	48789986	48790225	+	240	16	10	6	3	0	8	2	6	13	8	7	11
macs2_2.9e9_plus_peak_73629	chr20	48793132	48793338	+	207	0	0	0	2	1	2	1	2	2	4	1	2
macs2_2.9e9_plus_peak_73630	chr20	48797022	48797221	+	200	2	2	2	1	1	1	0	0	1	3	2	1
macs2_2.9e9_plus_peak_73631	chr20	48799900	48800227	+	328	2	0	0	0	1	0	1	2	1	9	5	0
macs2_2.9e9_plus_peak_73632	chr20	48808792	48809346	+	555	592	504	743	957	369	659	374	551	953	870	772	833
macs2_2.9e9_plus_peak_73633	chr20	48842131	48842334	+	204	13	11	8	16	10	10	11	5	9	10	4	6
macs2_2.9e9_plus_peak_73634	chr20	49126962	49127312	+	351	27	13	14	12	6	11	6	12	13	22	16	9
macs2_2.9e9_plus_peak_73635	chr20	49129434	49129680	+	247	3	1	8	9	6	5	2	0	4	3	3	3
macs2_2.9e9_plus_peak_73636	chr20	49138153	49138398	+	246	4	2	2	7	1	3	2	1	3	5	3	2
macs2_2.9e9_plus_peak_73637	chr20	49138912	49139140	+	229	5	1	8	3	4	1	6	1	1	1	1	3
macs2_2.9e9_plus_peak_73638	chr20	49143734	49144000	+	267	7	5	3	2	1	1	1	4	5	1	1	3
macs2_2.9e9_plus_peak_73639	chr20	49145167	49145369	+	203	3	2	1	2	0	3	3	3	2	2	2	7
macs2_2.9e9_plus_peak_73640	chr20	49146335	49146572	+	238	6	8	11	11	5	4	9	3	12	3	1	4
macs2_2.9e9_plus_peak_73641	chr20	49147699	49148073	+	375	6	3	2	9	1	7	5	3	6	5	6	7
macs2_2.9e9_plus_peak_73642	chr20	49152853	49153070	+	218	10	3	1	1	3	1	2	2	4	0	5	4
macs2_2.9e9_plus_peak_73643	chr20	49154518	49155006	+	489	15	17	10	8	13	9	4	9	9	17	11	8
macs2_2.9e9_plus_peak_73644	chr20	49156471	49156681	+	211	4	5	4	2	2	1	1	4	1	2	1	2
macs2_2.9e9_plus_peak_73645	chr20	49162072	49162313	+	242	2	2	2	4	3	2	3	3	4	4	3	0
macs2_2.9e9_plus_peak_73646	chr20	49162434	49162682	+	249	5	4	10	5	0	1	3	1	4	1	4	6
macs2_2.9e9_plus_peak_73647	chr20	49170945	49171854	+	910	18	28	27	29	12	7	8	16	15	15	9	4
macs2_2.9e9_plus_peak_73648	chr20	49177931	49178158	+	228	18	14	6	8	4	9	6	10	4	13	10	14
macs2_2.9e9_plus_peak_73649	chr20	49179450	49179701	+	252	1	1	6	3	1	2	3	5	5	2	3	2
macs2_2.9e9_plus_peak_73650	chr20	49181530	49181780	+	251	21	17	10	11	9	4	6	15	4	16	7	9
macs2_2.9e9_plus_peak_73651	chr20	49184919	49185192	+	274	140	242	96	178	90	120	96	120	139	139	167	128
macs2_2.9e9_plus_peak_73652	chr20	49190923	49191196	+	274	108	188	79	147	67	109	87	103	123	123	145	120
macs2_2.9e9_plus_peak_73653	chr20	49192254	49192580	+	327	7	17	17	10	7	10	6	8	9	8	5	7
macs2_2.9e9_plus_peak_73654	chr20	49193025	49193366	+	342	25	15	23	20	7	15	8	8	13	8	8	15
macs2_2.9e9_plus_peak_73655	chr20	49200754	49201430	+	677	3363	2262	2090	1923	1079	1321	1275	1575	2534	2144	2205	1705
macs2_2.9e9_plus_peak_73656	chr20	49237610	49237817	+	208	0	0	4	5	7	5	6	4	8	6	2	2
macs2_2.9e9_plus_peak_73657	chr20	49269096	49269296	+	201	0	0	0	0	0	0	1	0	3	0	2	2
macs2_2.9e9_plus_peak_73658	chr20	49349105	49349562	+	458	40	21	28	17	15	10	17	17	27	14	12	18
macs2_2.9e9_plus_peak_73659	chr20	49354430	49354710	+	281	8	4	14	3	1	6	5	0	15	14	9	9
macs2_2.9e9_plus_peak_73660	chr20	49359990	49360258	+	269	5	4	5	2	3	4	4	6	2	1	0	3
macs2_2.9e9_plus_peak_73661	chr20	49361823	49362054	+	232	4	3	2	5	3	1	4	2	4	0	6	3
macs2_2.9e9_plus_peak_73662	chr20	49368627	49368959	+	333	44	26	50	44	24	36	27	14	43	65	79	51
macs2_2.9e9_plus_peak_73663	chr20	49369805	49370378	+	574	21	27	34	27	23	39	17	19	43	40	28	31
macs2_2.9e9_plus_peak_73664	chr20	49413845	49414262	+	418	8	6	9	5	10	0	3	2	4	5	6	6
macs2_2.9e9_plus_peak_73665	chr20	49414814	49415013	+	200	0	1	9	3	3	6	5	2	5	5	3	3
macs2_2.9e9_plus_peak_73666	chr20	49420084	49420490	+	407	0	1	5	4	3	2	2	2	5	4	5	1
macs2_2.9e9_plus_peak_73667	chr20	49434393	49434830	+	438	13	10	13	11	5	8	6	8	17	7	7	10
macs2_2.9e9_plus_peak_73668	chr20	49444935	49445377	+	443	2	7	5	6	5	5	3	1	1	3	7	8
macs2_2.9e9_plus_peak_73669	chr20	49448424	49448891	+	468	8	6	15	9	4	12	9	6	15	20	14	8
macs2_2.9e9_plus_peak_73670	chr20	49457796	49458002	+	207	0	0	3	4	1	0	0	0	5	4	0	3
macs2_2.9e9_plus_peak_73671	chr20	49460879	49461082	+	204	1	2	0	1	1	0	2	0	5	5	3	3
macs2_2.9e9_plus_peak_73672	chr20	49464483	49464730	+	248	1	2	0	4	2	2	1	0	3	3	10	1
macs2_2.9e9_plus_peak_73673	chr20	49468896	49469096	+	201	0	0	2	2	1	1	2	0	3	3	0	2
macs2_2.9e9_plus_peak_73674	chr20	49470360	49470780	+	421	0	0	0	0	1	0	0	0	10	7	5	5
macs2_2.9e9_plus_peak_73675	chr20	49477311	49477548	+	238	1	0	1	2	0	2	4	5	3	6	8	2
macs2_2.9e9_plus_peak_73676	chr20	49483305	49483728	+	424	1	1	5	4	5	0	1	0	2	3	10	4
macs2_2.9e9_plus_peak_73677	chr20	49493123	49493401	+	279	16	14	20	17	16	14	16	11	24	11	6	8
macs2_2.9e9_plus_peak_73678	chr20	49493480	49493847	+	368	189	181	237	238	120	159	133	161	193	141	179	168
macs2_2.9e9_plus_peak_73679	chr20	49498717	49499330	+	614	32	28	24	34	14	15	3	13	15	9	13	19
macs2_2.9e9_plus_peak_73680	chr20	49531642	49531841	+	200	3	2	3	1	0	0	1	0	0	0	1	2
macs2_2.9e9_plus_peak_73681	chr20	49548596	49548824	+	229	3	2	1	2	1	0	1	1	1	1	1	0
macs2_2.9e9_plus_peak_73682	chr20	49576854	49577329	+	476	7	4	12	6	4	5	6	2	12	12	10	9
macs2_2.9e9_plus_peak_73683	chr20	49577409	49577762	+	354	11	16	8	9	2	1	2	5	6	12	11	13
macs2_2.9e9_plus_peak_73684	chr20	49656715	49656914	+	200	1	0	1	0	0	2	0	0	2	1	0	1
macs2_2.9e9_plus_peak_73685	chr20	50345031	50345231	+	201	1	1	0	1	1	1	1	0	0	0	0	0
macs2_2.9e9_plus_peak_73686	chr20	50366407	50366645	+	239	1	1	2	1	0	3	3	1	3	0	0	1
macs2_2.9e9_plus_peak_73687	chr20	50437407	50437610	+	204	2	1	0	0	0	0	0	0	0	0	2	4
macs2_2.9e9_plus_peak_73688	chr20	50479180	50479381	+	202	0	1	0	0	0	0	0	0	0	0	0	0
macs2_2.9e9_plus_peak_73689	chr20	50548765	50548974	+	210	0	0	1	0	1	1	0	2	4	0	2	0
macs2_2.9e9_plus_peak_73690	chr20	50552817	50553111	+	295	0	0	1	2	0	1	2	0	2	3	0	2
macs2_2.9e9_plus_peak_73691	chr20	50598954	50599153	+	200	0	0	2	0	0	0	0	0	0	2	3	0
macs2_2.9e9_plus_peak_73692	chr20	50660522	50660734	+	213	1	1	0	0	0	2	0	0	0	1	1	3
macs2_2.9e9_plus_peak_73693	chr20	50723164	50723422	+	259	3	1	0	1	0	0	1	0	2	5	3	1
macs2_2.9e9_plus_peak_73694	chr20	50803916	50804227	+	312	1	1	1	0	2	2	0	2	3	1	5	1
macs2_2.9e9_plus_peak_73695	chr20	50963231	50963435	+	205	1	2	1	1	1	2	2	0	0	2	1	0
macs2_2.9e9_plus_peak_73696	chr20	51589299	51589688	+	390	214	214	120	150	65	71	58	64	76	64	65	77
macs2_2.9e9_plus_peak_73697	chr20	51589796	51590018	+	223	10	14	7	8	1	5	2	2	1	3	1	0
macs2_2.9e9_plus_peak_73698	chr20	51592751	51592950	+	200	10	4	0	6	2	2	0	0	4	3	4	0
macs2_2.9e9_plus_peak_73699	chr20	51593757	51594012	+	256	27	12	8	11	3	7	3	5	8	9	8	9
macs2_2.9e9_plus_peak_73700	chr20	51602687	51603491	+	805	25	23	9	15	11	10	6	12	22	33	19	15
macs2_2.9e9_plus_peak_73701	chr20	51604846	51605300	+	455	39	31	22	18	8	8	6	10	15	20	18	10
macs2_2.9e9_plus_peak_73702	chr20	51605465	51605831	+	367	15	22	17	15	4	15	5	4	8	8	13	8
macs2_2.9e9_plus_peak_73703	chr20	51610056	51610371	+	316	16	16	14	7	3	7	3	3	8	0	4	10
macs2_2.9e9_plus_peak_73704	chr20	51617797	51617997	+	201	7	3	2	0	0	4	1	2	2	5	2	2
macs2_2.9e9_plus_peak_73705	chr20	51618377	51618613	+	237	3	6	3	9	1	3	2	2	7	7	2	1
macs2_2.9e9_plus_peak_73706	chr20	51618847	51619261	+	415	4	6	2	4	10	7	2	5	7	2	2	3
macs2_2.9e9_plus_peak_73707	chr20	51623692	51623992	+	301	12	3	5	6	3	6	7	4	6	4	3	4
macs2_2.9e9_plus_peak_73708	chr20	51638582	51638781	+	200	0	1	1	1	0	0	0	0	2	0	1	1
macs2_2.9e9_plus_peak_73709	chr20	51644070	51644421	+	352	16	28	10	16	9	8	6	7	4	2	10	6
macs2_2.9e9_plus_peak_73710	chr20	51646688	51647019	+	332	20	16	12	11	4	10	8	10	11	4	7	7
macs2_2.9e9_plus_peak_73711	chr20	51654560	51654891	+	332	18	4	7	8	3	3	9	3	7	2	6	2
macs2_2.9e9_plus_peak_73712	chr20	51658906	51659330	+	425	29	24	10	16	7	8	7	6	10	8	9	9
macs2_2.9e9_plus_peak_73713	chr20	51663055	51663258	+	204	6	3	0	0	0	1	3	3	2	5	3	0
macs2_2.9e9_plus_peak_73714	chr20	51663923	51664308	+	386	6	15	6	6	3	12	4	5	1	3	6	3
macs2_2.9e9_plus_peak_73715	chr20	51669973	51670223	+	251	2	4	1	2	0	0	2	1	2	0	0	0
macs2_2.9e9_plus_peak_73716	chr20	51677845	51678044	+	200	5	2	0	2	1	0	0	0	0	0	0	2
macs2_2.9e9_plus_peak_73717	chr20	51681065	51681280	+	216	2	12	2	6	1	2	1	3	4	0	2	2
macs2_2.9e9_plus_peak_73718	chr20	51681801	51682041	+	241	54	28	31	35	12	17	12	12	12	3	17	17
macs2_2.9e9_plus_peak_73719	chr20	51685327	51685639	+	313	19	14	7	13	2	3	2	6	3	2	1	5
macs2_2.9e9_plus_peak_73720	chr20	51690958	51691189	+	232	7	10	4	2	5	2	1	2	2	1	3	0
macs2_2.9e9_plus_peak_73721	chr20	51693010	51693303	+	294	9	12	2	7	7	4	7	1	6	4	4	2
macs2_2.9e9_plus_peak_73722	chr20	51693777	51694008	+	232	1	4	1	6	3	1	1	1	2	1	1	4
macs2_2.9e9_plus_peak_73723	chr20	51695530	51695731	+	202	4	3	2	1	2	1	1	1	0	2	3	2
macs2_2.9e9_plus_peak_73724	chr20	51701618	51701994	+	377	4	4	4	5	1	0	3	5	2	0	4	0
macs2_2.9e9_plus_peak_73725	chr20	51703250	51703558	+	309	13	16	4	6	4	3	2	6	6	1	3	3
macs2_2.9e9_plus_peak_73726	chr20	51713275	51713629	+	355	15	23	11	4	1	8	7	7	5	1	0	4
macs2_2.9e9_plus_peak_73727	chr20	51718702	51719061	+	360	25	19	17	12	6	10	6	6	4	5	4	3
macs2_2.9e9_plus_peak_73728	chr20	51719505	51719793	+	289	6	6	2	5	0	1	1	0	4	0	3	0
macs2_2.9e9_plus_peak_73729	chr20	51726905	51727673	+	769	23	20	10	18	8	8	11	5	5	5	2	8
macs2_2.9e9_plus_peak_73730	chr20	51728964	51729165	+	202	9	3	3	4	0	2	2	4	4	0	2	0
macs2_2.9e9_plus_peak_73731	chr20	51730455	51730756	+	302	18	21	8	20	0	9	4	4	6	1	2	11
macs2_2.9e9_plus_peak_73732	chr20	51734752	51735082	+	331	19	27	4	18	6	4	1	3	8	2	8	6
macs2_2.9e9_plus_peak_73733	chr20	51738612	51738885	+	274	12	11	5	10	2	5	2	7	0	0	1	2
macs2_2.9e9_plus_peak_73734	chr20	51742085	51742304	+	220	7	7	1	6	1	6	1	7	0	1	1	2
macs2_2.9e9_plus_peak_73735	chr20	51743385	51743992	+	608	44	33	16	34	10	14	8	8	5	4	7	9
macs2_2.9e9_plus_peak_73736	chr20	51746523	51746891	+	369	89	114	55	47	26	36	17	20	16	14	18	15
macs2_2.9e9_plus_peak_73737	chr20	51750286	51750643	+	358	53	47	28	28	15	20	10	15	11	13	7	8
macs2_2.9e9_plus_peak_73738	chr20	51756545	51756806	+	262	4	4	1	4	1	0	0	0	0	0	1	1
macs2_2.9e9_plus_peak_73739	chr20	51765047	51765327	+	281	25	25	9	8	2	4	8	4	6	4	0	1
macs2_2.9e9_plus_peak_73740	chr20	51766861	51767336	+	476	36	32	9	31	8	10	11	13	11	4	1	6
macs2_2.9e9_plus_peak_73741	chr20	51775864	51776158	+	295	15	4	4	10	2	2	3	5	1	2	1	0
macs2_2.9e9_plus_peak_73742	chr20	51777165	51777399	+	235	5	5	1	5	0	3	6	1	2	3	4	1
macs2_2.9e9_plus_peak_73743	chr20	51777492	51777795	+	304	21	17	12	23	5	9	6	3	3	3	1	6
macs2_2.9e9_plus_peak_73744	chr20	51787211	51787611	+	401	30	30	15	19	11	11	2	9	5	7	1	5
macs2_2.9e9_plus_peak_73745	chr20	51790735	51790937	+	203	3	6	6	8	2	5	6	2	1	0	1	2
macs2_2.9e9_plus_peak_73746	chr20	51797154	51797377	+	224	5	6	2	4	3	1	3	0	1	2	1	0
macs2_2.9e9_plus_peak_73747	chr20	51800846	51801141	+	296	27	25	17	18	9	9	2	7	3	3	2	6
macs2_2.9e9_plus_peak_73748	chr20	51804061	51804362	+	302	9	7	0	7	0	1	2	0	0	1	2	0
macs2_2.9e9_plus_peak_73749	chr20	51808731	51809223	+	493	15	24	5	7	11	7	1	0	2	0	2	3
macs2_2.9e9_plus_peak_73750	chr20	51809384	51809839	+	456	10	23	14	15	4	12	7	4	4	3	5	6
macs2_2.9e9_plus_peak_73751	chr20	51812601	51812939	+	339	5	5	2	2	6	4	2	2	4	1	1	0
macs2_2.9e9_plus_peak_73752	chr20	51815918	51816125	+	208	2	2	2	0	1	1	1	1	4	1	0	0
macs2_2.9e9_plus_peak_73753	chr20	51821377	51821576	+	200	2	1	0	1	1	1	1	0	0	1	2	1
macs2_2.9e9_plus_peak_73754	chr20	51822621	51822860	+	240	11	2	4	3	0	1	4	0	1	0	0	1
macs2_2.9e9_plus_peak_73755	chr20	51827406	51827660	+	255	9	7	2	8	4	3	2	4	2	3	4	1
macs2_2.9e9_plus_peak_73756	chr20	51831126	51831361	+	236	2	4	0	1	1	3	0	0	1	1	0	0
macs2_2.9e9_plus_peak_73757	chr20	51841304	51841515	+	212	4	2	1	4	1	3	1	0	1	0	2	1
macs2_2.9e9_plus_peak_73758	chr20	51849913	51850112	+	200	1	3	5	1	0	0	1	0	0	0	1	0
macs2_2.9e9_plus_peak_73759	chr20	51855274	51855495	+	222	7	5	1	1	0	1	0	5	0	0	1	0
macs2_2.9e9_plus_peak_73760	chr20	51871249	51871497	+	249	16	14	16	21	5	7	3	9	0	2	1	1
macs2_2.9e9_plus_peak_73761	chr20	51872861	51873267	+	407	17	10	5	10	3	1	0	2	0	1	0	1
macs2_2.9e9_plus_peak_73762	chr20	51878487	51878803	+	317	1	9	4	2	1	1	1	0	1	0	0	0
macs2_2.9e9_plus_peak_73763	chr20	51879542	51879752	+	211	4	3	2	6	2	3	2	2	1	0	0	3
macs2_2.9e9_plus_peak_73764	chr20	51882699	51882914	+	216	4	6	5	6	2	2	0	3	0	1	0	0
macs2_2.9e9_plus_peak_73765	chr20	51886074	51886409	+	336	21	21	14	15	6	7	1	5	3	1	3	1
macs2_2.9e9_plus_peak_73766	chr20	51888852	51889114	+	263	18	8	3	6	6	7	2	6	2	0	5	1
macs2_2.9e9_plus_peak_73767	chr20	51893700	51894103	+	404	25	21	10	22	7	8	7	6	2	1	0	2
macs2_2.9e9_plus_peak_73768	chr20	51896060	51896378	+	319	16	9	6	14	10	8	3	5	0	1	2	1
macs2_2.9e9_plus_peak_73769	chr20	51897204	51897410	+	207	15	7	9	9	4	10	2	1	0	1	2	3
macs2_2.9e9_plus_peak_73770	chr20	51899881	51900242	+	362	19	29	28	24	4	10	3	7	2	1	3	2
macs2_2.9e9_plus_peak_73771	chr20	51902116	51902382	+	267	10	10	21	18	6	10	0	2	4	2	5	3
macs2_2.9e9_plus_peak_73772	chr20	51907934	51908177	+	244	10	9	10	6	4	4	4	5	1	2	1	2
macs2_2.9e9_plus_peak_73773	chr20	51908333	51908632	+	300	24	21	11	11	6	4	6	6	3	3	2	7
macs2_2.9e9_plus_peak_73774	chr20	51910076	51910362	+	287	47	43	39	29	11	12	19	13	8	7	7	9
macs2_2.9e9_plus_peak_73775	chr20	51912238	51912698	+	461	54	36	24	43	15	13	11	15	3	1	3	6
macs2_2.9e9_plus_peak_73776	chr20	51918828	51919035	+	208	5	2	4	3	2	4	3	1	0	1	0	0
macs2_2.9e9_plus_peak_73777	chr20	51920935	51921206	+	272	5	5	2	9	5	1	2	2	2	0	3	1
macs2_2.9e9_plus_peak_73778	chr20	51922431	51922633	+	203	8	3	7	4	2	9	4	4	4	1	0	2
macs2_2.9e9_plus_peak_73779	chr20	51925770	51926092	+	323	28	30	19	20	6	11	6	10	3	1	2	2
macs2_2.9e9_plus_peak_73780	chr20	51932871	51933219	+	349	33	51	29	26	7	19	10	9	6	6	2	2
macs2_2.9e9_plus_peak_73781	chr20	51934510	51934713	+	204	3	7	3	4	3	1	1	0	0	0	1	0
macs2_2.9e9_plus_peak_73782	chr20	51936887	51937381	+	495	17	16	14	11	3	8	1	6	3	1	1	1
macs2_2.9e9_plus_peak_73783	chr20	51946200	51946428	+	229	6	9	6	14	1	5	2	2	0	1	0	3
macs2_2.9e9_plus_peak_73784	chr20	51946974	51947330	+	357	18	21	8	10	5	10	5	3	3	5	2	2
macs2_2.9e9_plus_peak_73785	chr20	51948761	51948990	+	230	4	5	3	4	0	1	2	2	3	1	6	0
macs2_2.9e9_plus_peak_73786	chr20	51951080	51951326	+	247	1	11	4	6	1	1	1	1	0	0	1	1
macs2_2.9e9_plus_peak_73787	chr20	51960956	51961212	+	257	11	5	6	6	2	0	5	2	1	0	2	0
macs2_2.9e9_plus_peak_73788	chr20	51964857	51965188	+	332	13	13	4	9	4	5	1	4	6	1	0	1
macs2_2.9e9_plus_peak_73789	chr20	51969185	51969426	+	242	5	7	9	4	3	4	2	5	4	1	0	0
macs2_2.9e9_plus_peak_73790	chr20	51971507	51971845	+	339	14	20	14	7	2	5	0	0	2	1	0	3
macs2_2.9e9_plus_peak_73791	chr20	51972165	51972492	+	328	7	8	2	14	3	3	4	3	0	0	1	0
macs2_2.9e9_plus_peak_73792	chr20	51983701	51983906	+	206	1	6	4	2	3	1	1	0	0	0	3	1
macs2_2.9e9_plus_peak_73793	chr20	51988269	51988525	+	257	4	12	6	13	0	5	1	3	0	3	3	1
macs2_2.9e9_plus_peak_73794	chr20	51991243	51991572	+	330	38	34	12	20	9	9	4	13	5	1	2	4
macs2_2.9e9_plus_peak_73795	chr20	51999663	51999899	+	237	6	5	3	5	0	2	2	3	0	1	3	0
macs2_2.9e9_plus_peak_73796	chr20	52001560	52001785	+	226	3	5	3	2	4	3	1	0	1	0	0	0
macs2_2.9e9_plus_peak_73797	chr20	52011145	52011781	+	637	19	43	6	23	9	9	7	6	2	2	2	6
macs2_2.9e9_plus_peak_73798	chr20	52013257	52013465	+	209	4	3	3	4	2	3	0	4	0	0	0	1
macs2_2.9e9_plus_peak_73799	chr20	52014535	52014750	+	216	9	14	9	14	3	6	1	1	0	5	0	0
macs2_2.9e9_plus_peak_73800	chr20	52021653	52021852	+	200	0	2	1	2	0	0	0	1	0	0	0	1
macs2_2.9e9_plus_peak_73801	chr20	52025664	52025902	+	239	5	4	1	0	1	4	1	0	2	0	0	0
macs2_2.9e9_plus_peak_73802	chr20	52028136	52028480	+	345	17	17	10	16	3	7	4	5	4	3	0	2
macs2_2.9e9_plus_peak_73803	chr20	52034187	52034516	+	330	3	4	2	4	0	0	1	3	0	0	0	0
macs2_2.9e9_plus_peak_73804	chr20	52038623	52038822	+	200	3	1	0	0	0	2	1	0	1	0	1	1
macs2_2.9e9_plus_peak_73805	chr20	52047024	52047319	+	296	3	12	11	7	3	4	2	2	1	1	4	0
macs2_2.9e9_plus_peak_73806	chr20	52047963	52048247	+	285	4	9	2	11	1	6	5	0	5	2	1	1
macs2_2.9e9_plus_peak_73807	chr20	52051395	52051641	+	247	4	6	4	0	0	1	2	3	0	0	2	0
macs2_2.9e9_plus_peak_73808	chr20	52081787	52081986	+	200	4	4	3	1	0	0	0	2	0	0	0	1
macs2_2.9e9_plus_peak_73809	chr20	52082681	52082923	+	243	10	8	7	9	2	2	3	3	1	1	2	2
macs2_2.9e9_plus_peak_73810	chr20	52085062	52085333	+	272	3	7	2	11	1	1	0	3	0	1	2	0
macs2_2.9e9_plus_peak_73811	chr20	52095184	52095385	+	202	0	1	1	3	0	1	2	0	0	0	0	0
macs2_2.9e9_plus_peak_73812	chr20	52097931	52098174	+	244	7	2	4	2	2	1	0	0	0	1	0	0
macs2_2.9e9_plus_peak_73813	chr20	52103695	52103963	+	269	33	29	11	29	6	8	4	16	1	3	8	4
macs2_2.9e9_plus_peak_73814	chr20	52105964	52106262	+	299	23	19	18	10	5	3	3	7	2	3	0	3
macs2_2.9e9_plus_peak_73815	chr20	52107323	52107708	+	386	34	40	22	38	7	9	10	18	6	4	5	2
macs2_2.9e9_plus_peak_73816	chr20	52108489	52108688	+	200	10	9	0	2	1	1	2	3	1	0	1	1
macs2_2.9e9_plus_peak_73817	chr20	52111521	52111987	+	467	15	10	10	12	6	5	3	7	1	0	1	0
macs2_2.9e9_plus_peak_73818	chr20	52118002	52118219	+	218	2	2	0	2	2	1	0	0	3	0	0	2
macs2_2.9e9_plus_peak_73819	chr20	52121564	52121813	+	250	0	2	0	0	1	0	0	0	2	0	1	0
macs2_2.9e9_plus_peak_73820	chr20	52126320	52126519	+	200	1	1	2	1	1	0	0	1	1	0	0	1
macs2_2.9e9_plus_peak_73821	chr20	52129248	52129447	+	200	0	0	1	0	0	1	0	1	1	1	5	1
macs2_2.9e9_plus_peak_73822	chr20	52153175	52153374	+	200	1	1	0	0	0	1	1	1	0	0	1	0
macs2_2.9e9_plus_peak_73823	chr20	52209292	52209493	+	202	1	2	1	3	1	1	0	4	1	0	1	1
macs2_2.9e9_plus_peak_73824	chr20	52211392	52211706	+	315	4	1	4	4	5	0	0	0	3	1	0	1
macs2_2.9e9_plus_peak_73825	chr20	52241350	52241576	+	227	1	1	1	0	2	6	0	0	3	3	6	6
macs2_2.9e9_plus_peak_73826	chr20	52485961	52486166	+	206	1	0	0	3	0	0	0	1	1	2	4	2
macs2_2.9e9_plus_peak_73827	chr20	52523127	52523326	+	200	0	0	2	3	2	0	0	1	1	0	0	0
macs2_2.9e9_plus_peak_73828	chr20	52771465	52771672	+	208	21	14	12	11	5	7	4	8	12	8	6	4
macs2_2.9e9_plus_peak_73829	chr20	52824626	52824849	+	224	103	113	102	105	64	72	49	55	96	78	84	88
macs2_2.9e9_plus_peak_73830	chr20	52825369	52825702	+	334	14	13	13	25	10	8	11	15	14	11	15	11
macs2_2.9e9_plus_peak_73831	chr20	52828632	52828839	+	208	11	7	6	5	4	1	2	3	3	4	7	5
macs2_2.9e9_plus_peak_73832	chr20	52830902	52831147	+	246	134	133	125	139	84	92	71	64	128	86	121	111
macs2_2.9e9_plus_peak_73833	chr20	52831863	52832133	+	271	79	62	64	75	61	53	49	66	76	63	55	64
macs2_2.9e9_plus_peak_73834	chr20	52835580	52836587	+	1008	805	691	752	876	440	583	487	589	812	689	577	752
macs2_2.9e9_plus_peak_73835	chr20	53107063	53107289	+	227	1	6	2	6	0	4	2	2	5	2	1	3
macs2_2.9e9_plus_peak_73836	chr20	53111498	53111791	+	294	4	0	0	2	1	3	1	1	6	6	6	3
macs2_2.9e9_plus_peak_73837	chr20	53129838	53130037	+	200	4	0	0	2	0	0	0	1	0	0	1	1
macs2_2.9e9_plus_peak_73838	chr20	53267514	53267823	+	310	3	5	3	3	1	1	0	2	0	2	0	0
macs2_2.9e9_plus_peak_73839	chr20	53691140	53691708	+	569	10	9	5	4	4	7	2	5	4	14	4	6
macs2_2.9e9_plus_peak_73840	chr20	54161111	54161320	+	210	1	2	2	3	0	1	0	2	2	0	2	0
macs2_2.9e9_plus_peak_73841	chr20	54935438	54935897	+	460	21	12	30	37	15	14	18	8	27	10	25	23
macs2_2.9e9_plus_peak_73842	chr20	54941280	54941637	+	358	72	60	84	100	52	71	57	72	84	58	78	86
macs2_2.9e9_plus_peak_73843	chr20	54941956	54942291	+	336	31	16	25	27	15	26	29	16	24	38	33	30
macs2_2.9e9_plus_peak_73844	chr20	54942980	54943838	+	859	438	360	323	381	176	230	179	206	444	350	423	349
macs2_2.9e9_plus_peak_73845	chr20	54969431	54969733	+	303	2	6	6	6	2	1	7	2	5	2	0	3
macs2_2.9e9_plus_peak_73846	chr20	54978849	54979422	+	574	146	125	166	197	82	122	117	98	138	146	133	180
macs2_2.9e9_plus_peak_73847	chr20	54981083	54981534	+	452	151	234	55	102	28	61	36	72	77	95	50	105
macs2_2.9e9_plus_peak_73848	chr20	54986096	54986295	+	200	2	3	0	4	1	0	0	0	5	1	4	1
macs2_2.9e9_plus_peak_73849	chr20	54988031	54988380	+	350	4	2	2	4	1	0	0	2	1	3	2	6
macs2_2.9e9_plus_peak_73850	chr20	54988943	54989144	+	202	5	1	1	2	4	0	1	0	2	5	3	1
macs2_2.9e9_plus_peak_73851	chr20	55035225	55035424	+	200	0	0	0	1	1	0	0	0	3	1	0	1
macs2_2.9e9_plus_peak_73852	chr20	55043717	55043979	+	263	8	7	5	6	2	2	1	5	12	5	3	4
macs2_2.9e9_plus_peak_73853	chr20	55049775	55049979	+	205	5	2	2	1	0	1	2	2	5	1	0	4
macs2_2.9e9_plus_peak_73854	chr20	55052067	55052355	+	289	15	10	8	3	7	2	6	8	5	8	5	5
macs2_2.9e9_plus_peak_73855	chr20	55059179	55059420	+	242	44	25	27	30	11	19	13	31	19	17	24	26
macs2_2.9e9_plus_peak_73856	chr20	55060667	55060873	+	207	4	2	1	3	4	4	4	0	2	4	5	6
macs2_2.9e9_plus_peak_73857	chr20	55061606	55061819	+	214	5	4	3	1	2	1	2	2	6	4	5	5
macs2_2.9e9_plus_peak_73858	chr20	55063497	55063717	+	221	2	4	6	6	5	3	1	3	10	5	8	2
macs2_2.9e9_plus_peak_73859	chr20	55068429	55068826	+	398	5	4	4	6	1	3	7	3	3	6	8	7
macs2_2.9e9_plus_peak_73860	chr20	55073389	55073692	+	304	1	4	5	4	2	3	1	4	4	1	10	3
macs2_2.9e9_plus_peak_73861	chr20	55076598	55076853	+	256	5	4	2	4	0	3	1	0	1	5	5	2
macs2_2.9e9_plus_peak_73862	chr20	55084599	55084799	+	201	1	5	0	5	4	2	2	3	4	2	3	5
macs2_2.9e9_plus_peak_73863	chr20	55088376	55088624	+	249	52	47	41	61	31	36	32	42	37	27	43	47
macs2_2.9e9_plus_peak_73864	chr20	55089284	55089484	+	201	5	8	2	5	5	2	4	8	8	2	5	5
macs2_2.9e9_plus_peak_73865	chr20	55093391	55094075	+	685	493	408	474	477	259	342	299	330	395	341	325	341
macs2_2.9e9_plus_peak_73866	chr20	55101112	55101333	+	222	0	0	0	0	0	0	0	0	0	0	1	0
macs2_2.9e9_plus_peak_73867	chr20	55103274	55103516	+	243	1	2	5	2	1	1	2	0	2	1	0	0
macs2_2.9e9_plus_peak_73868	chr20	55177042	55177242	+	201	2	0	1	0	0	2	0	0	1	0	0	0
macs2_2.9e9_plus_peak_73869	chr20	55207532	55207985	+	454	21	13	15	11	6	10	10	9	14	16	21	15
macs2_2.9e9_plus_peak_73870	chr20	55213964	55214474	+	511	171	226	130	169	67	86	71	90	121	124	109	113
macs2_2.9e9_plus_peak_73871	chr20	55219747	55219951	+	205	0	0	1	1	0	0	0	0	0	0	0	0
macs2_2.9e9_plus_peak_73872	chr20	55491180	55491418	+	239	0	2	2	2	2	1	2	1	4	1	3	4
macs2_2.9e9_plus_peak_73873	chr20	55826896	55827097	+	202	1	0	0	1	0	0	0	2	1	1	3	0
macs2_2.9e9_plus_peak_73874	chr20	55840018	55840244	+	227	0	1	1	0	1	4	1	0	1	3	2	0
macs2_2.9e9_plus_peak_73875	chr20	55928100	55928382	+	283	11	10	10	8	6	11	9	16	8	14	14	10
macs2_2.9e9_plus_peak_73876	chr20	55929977	55930406	+	430	15	11	16	9	3	5	9	3	6	0	4	6
macs2_2.9e9_plus_peak_73877	chr20	55935895	55936285	+	391	34	33	27	30	18	14	17	20	27	16	41	26
macs2_2.9e9_plus_peak_73878	chr20	55938458	55938750	+	293	5	5	0	5	3	2	3	2	4	1	7	4
macs2_2.9e9_plus_peak_73879	chr20	55939948	55940211	+	264	20	13	12	17	5	12	14	10	16	10	10	23
macs2_2.9e9_plus_peak_73880	chr20	55942039	55942262	+	224	4	2	1	3	1	0	8	2	2	0	2	0
macs2_2.9e9_plus_peak_73881	chr20	55953135	55953649	+	515	755	709	557	749	355	569	451	527	825	917	1050	992
macs2_2.9e9_plus_peak_73882	chr20	55953995	55954383	+	389	57	71	36	28	14	21	24	24	19	30	45	44
macs2_2.9e9_plus_peak_73883	chr20	55963994	55964241	+	248	0	1	2	1	1	6	1	2	3	0	1	1
macs2_2.9e9_plus_peak_73884	chr20	55976974	55977173	+	200	1	1	1	0	0	2	0	0	2	1	0	1
macs2_2.9e9_plus_peak_73885	chr20	55984057	55984515	+	459	279	231	209	219	103	185	100	151	275	330	307	279
macs2_2.9e9_plus_peak_73886	chr20	56011936	56012163	+	228	3	1	1	0	0	1	0	1	0	2	0	2
macs2_2.9e9_plus_peak_73887	chr20	56013251	56013510	+	260	0	2	0	0	1	1	0	0	2	2	2	0
macs2_2.9e9_plus_peak_73888	chr20	56018752	56019022	+	271	0	3	1	0	2	1	1	0	2	3	6	3
macs2_2.9e9_plus_peak_73889	chr20	56028263	56028586	+	324	3	5	0	1	0	3	0	0	4	0	1	1
macs2_2.9e9_plus_peak_73890	chr20	56065933	56066239	+	307	1	0	2	2	1	1	0	0	0	1	1	1
macs2_2.9e9_plus_peak_73891	chr20	56137854	56138056	+	203	3	0	3	3	0	0	1	0	2	1	2	3
macs2_2.9e9_plus_peak_73892	chr20	56141230	56141623	+	394	26	23	17	20	6	5	7	4	22	16	11	7
macs2_2.9e9_plus_peak_73893	chr20	56286113	56286386	+	274	1	2	1	7	1	4	2	1	7	2	7	3
macs2_2.9e9_plus_peak_73894	chr20	56287546	56287950	+	405	10	9	9	14	4	4	5	6	14	19	13	12
macs2_2.9e9_plus_peak_73895	chr20	56294285	56294853	+	569	13	5	16	11	6	9	4	15	20	15	16	16
macs2_2.9e9_plus_peak_73896	chr20	56302590	56302789	+	200	0	0	0	1	2	0	0	0	2	5	0	1
macs2_2.9e9_plus_peak_73897	chr20	56304098	56304410	+	313	0	4	0	5	1	1	3	1	4	2	7	5
macs2_2.9e9_plus_peak_73898	chr20	56824757	56824985	+	229	26	44	29	35	0	32	17	16	28	24	2	20
macs2_2.9e9_plus_peak_73899	chr20	56885057	56885257	+	201	6	2	0	3	0	0	0	6	2	1	2	1
macs2_2.9e9_plus_peak_73900	chr20	56886112	56886332	+	221	14	9	6	10	2	7	3	8	5	5	7	6
macs2_2.9e9_plus_peak_73901	chr20	56893982	56894315	+	334	2	3	2	2	4	2	2	1	1	2	4	1
macs2_2.9e9_plus_peak_73902	chr20	56896147	56896363	+	217	2	3	1	1	5	1	2	0	0	1	1	3
macs2_2.9e9_plus_peak_73903	chr20	56896730	56896930	+	201	2	0	6	3	1	0	2	1	5	1	0	1
macs2_2.9e9_plus_peak_73904	chr20	56899840	56900295	+	456	4	4	0	1	2	2	4	1	6	2	4	5
macs2_2.9e9_plus_peak_73905	chr20	56902038	56902256	+	219	3	1	3	0	4	0	1	1	1	0	1	4
macs2_2.9e9_plus_peak_73906	chr20	56907407	56907866	+	460	5	7	2	2	1	2	2	0	1	1	4	6
macs2_2.9e9_plus_peak_73907	chr20	56910433	56910638	+	206	2	3	1	0	1	3	5	2	0	0	5	2
macs2_2.9e9_plus_peak_73908	chr20	56915618	56915883	+	266	3	6	5	8	2	3	4	6	6	7	6	0
macs2_2.9e9_plus_peak_73909	chr20	56917536	56917854	+	319	7	5	5	7	5	7	3	2	15	6	9	7
macs2_2.9e9_plus_peak_73910	chr20	56920135	56920415	+	281	11	3	6	5	4	1	2	0	3	0	2	2
macs2_2.9e9_plus_peak_73911	chr20	56925065	56925529	+	465	3	11	5	5	1	1	1	2	4	4	4	1
macs2_2.9e9_plus_peak_73912	chr20	56926275	56926600	+	326	7	8	6	4	4	1	5	2	2	1	2	3
macs2_2.9e9_plus_peak_73913	chr20	56935028	56936193	+	1166	127	123	83	95	53	82	37	55	80	69	109	83
macs2_2.9e9_plus_peak_73914	chr20	56941398	56941803	+	406	29	19	23	36	15	9	13	8	18	18	18	15
macs2_2.9e9_plus_peak_73915	chr20	56942194	56942699	+	506	48	59	51	46	20	44	10	25	39	25	31	42
macs2_2.9e9_plus_peak_73916	chr20	56965907	56966106	+	200	5	3	3	1	4	2	4	0	2	1	4	2
macs2_2.9e9_plus_peak_73917	chr20	56967801	56968022	+	222	2	4	9	3	3	0	2	4	6	4	5	2
macs2_2.9e9_plus_peak_73918	chr20	56971644	56971881	+	238	10	9	5	7	5	2	3	2	4	4	8	5
macs2_2.9e9_plus_peak_73919	chr20	56973935	56974136	+	202	2	4	2	7	2	3	1	2	2	4	7	1
macs2_2.9e9_plus_peak_73920	chr20	56974619	56974885	+	267	10	7	13	11	9	3	6	3	11	11	10	4
macs2_2.9e9_plus_peak_73921	chr20	56979744	56980212	+	469	9	6	7	8	4	2	4	6	6	7	6	9
macs2_2.9e9_plus_peak_73922	chr20	56984111	56984400	+	290	6	10	8	4	2	1	5	3	6	3	4	8
macs2_2.9e9_plus_peak_73923	chr20	56984674	56984913	+	240	5	8	6	12	1	3	1	4	11	8	2	4
macs2_2.9e9_plus_peak_73924	chr20	56985341	56985606	+	266	3	3	7	6	1	3	5	2	2	8	6	1
macs2_2.9e9_plus_peak_73925	chr20	56986064	56986263	+	200	7	2	0	4	2	0	1	1	8	3	3	2
macs2_2.9e9_plus_peak_73926	chr20	56994935	56995210	+	276	15	34	11	19	6	9	10	5	14	7	10	6
macs2_2.9e9_plus_peak_73927	chr20	56998377	56999066	+	690	50	35	33	42	23	15	16	26	41	16	16	17
macs2_2.9e9_plus_peak_73928	chr20	57000842	57001052	+	211	8	3	4	7	2	2	6	6	17	5	6	10
macs2_2.9e9_plus_peak_73929	chr20	57004857	57005260	+	404	12	8	5	10	2	2	3	7	13	9	6	3
macs2_2.9e9_plus_peak_73930	chr20	57009690	57009897	+	208	5	1	0	2	3	3	3	1	2	3	6	3
macs2_2.9e9_plus_peak_73931	chr20	57010200	57010411	+	212	5	9	6	5	0	1	1	1	5	3	4	1
macs2_2.9e9_plus_peak_73932	chr20	57014003	57014210	+	208	9	7	3	9	3	5	5	2	3	12	10	5
macs2_2.9e9_plus_peak_73933	chr20	57016117	57016486	+	370	24	19	29	31	11	13	14	13	18	22	13	10
macs2_2.9e9_plus_peak_73934	chr20	57019273	57019479	+	207	15	9	11	9	3	9	6	5	15	10	10	15
macs2_2.9e9_plus_peak_73935	chr20	57020164	57020732	+	569	420	479	238	346	188	255	185	297	530	519	462	562
macs2_2.9e9_plus_peak_73936	chr20	57021636	57022088	+	453	259	260	132	194	93	152	93	129	135	147	177	151
macs2_2.9e9_plus_peak_73937	chr20	57025822	57026284	+	463	178	143	129	126	52	112	64	102	105	121	107	108
macs2_2.9e9_plus_peak_73938	chr20	57037800	57038260	+	461	6	6	4	6	1	2	1	1	0	1	0	0
macs2_2.9e9_plus_peak_73939	chr20	57040946	57041284	+	339	1	4	3	4	1	0	2	1	0	4	1	0
macs2_2.9e9_plus_peak_73940	chr20	57049698	57049899	+	202	0	7	1	4	0	2	0	0	0	1	0	0
macs2_2.9e9_plus_peak_73941	chr20	57062132	57062443	+	312	8	2	3	8	0	0	1	1	4	0	2	0
macs2_2.9e9_plus_peak_73942	chr20	57090586	57091038	+	453	3	5	0	6	1	0	0	1	0	1	1	1
macs2_2.9e9_plus_peak_73943	chr20	57150463	57150671	+	209	2	2	3	2	2	2	1	1	3	1	2	2
macs2_2.9e9_plus_peak_73944	chr20	57226807	57227227	+	421	74	51	43	45	30	23	38	37	40	41	67	31
macs2_2.9e9_plus_peak_73945	chr20	57233483	57233964	+	482	14	13	14	10	3	7	10	10	15	9	6	3
macs2_2.9e9_plus_peak_73946	chr20	57234209	57234531	+	323	25	15	23	25	7	11	20	18	16	16	15	23
macs2_2.9e9_plus_peak_73947	chr20	57235844	57236118	+	275	12	13	14	14	16	8	11	12	14	10	13	9
macs2_2.9e9_plus_peak_73948	chr20	57237324	57237600	+	277	13	5	19	14	6	10	21	11	6	6	15	5
macs2_2.9e9_plus_peak_73949	chr20	57244427	57244632	+	206	7	2	2	0	4	5	4	4	2	1	4	4
macs2_2.9e9_plus_peak_73950	chr20	57245600	57245823	+	224	6	6	6	9	5	9	1	8	8	3	3	9
macs2_2.9e9_plus_peak_73951	chr20	57246248	57246535	+	288	85	103	60	92	46	62	39	49	71	62	60	62
macs2_2.9e9_plus_peak_73952	chr20	57251184	57251736	+	553	40	21	34	31	13	27	27	24	39	26	26	23
macs2_2.9e9_plus_peak_73953	chr20	57252501	57252860	+	360	35	41	60	54	43	85	58	89	98	108	63	76
macs2_2.9e9_plus_peak_73954	chr20	57253396	57253829	+	434	97	84	65	62	41	69	33	44	79	50	58	58
macs2_2.9e9_plus_peak_73955	chr20	57254059	57254666	+	608	1301	1306	812	1031	475	738	531	729	943	890	601	798
macs2_2.9e9_plus_peak_73956	chr20	57260440	57260644	+	205	4	6	2	3	1	2	0	0	2	1	4	5
macs2_2.9e9_plus_peak_73957	chr20	57279256	57279619	+	364	3	7	0	6	0	0	0	4	4	0	2	1
macs2_2.9e9_plus_peak_73958	chr20	57279941	57280337	+	397	5	2	3	2	3	0	2	2	0	1	1	3
macs2_2.9e9_plus_peak_73959	chr20	57282850	57283049	+	200	1	1	1	6	1	0	0	0	0	0	1	0
macs2_2.9e9_plus_peak_73960	chr20	57290330	57291035	+	706	49	50	48	46	3	14	5	21	9	8	3	10
macs2_2.9e9_plus_peak_73961	chr20	57294117	57294349	+	233	4	3	7	5	2	4	2	1	0	0	2	1
macs2_2.9e9_plus_peak_73962	chr20	57465054	57465357	+	304	16	14	13	24	6	16	5	11	17	24	18	15
macs2_2.9e9_plus_peak_73963	chr20	57468178	57468424	+	247	62	57	70	62	36	53	45	33	72	58	64	45
macs2_2.9e9_plus_peak_73964	chr20	57469278	57469698	+	421	209	190	133	170	107	83	93	99	172	130	114	105
macs2_2.9e9_plus_peak_73965	chr20	57470065	57470417	+	353	28	34	17	25	13	13	15	14	30	14	13	20
macs2_2.9e9_plus_peak_73966	chr20	57471375	57472058	+	684	312	272	199	218	117	136	137	138	191	153	160	130
macs2_2.9e9_plus_peak_73967	chr20	57473930	57474152	+	223	25	40	14	17	16	12	14	13	21	8	11	11
macs2_2.9e9_plus_peak_73968	chr20	57475124	57475540	+	417	11	8	16	11	9	8	4	2	20	18	17	7
macs2_2.9e9_plus_peak_73969	chr20	57476927	57477166	+	240	13	16	7	15	3	8	10	9	17	3	8	13
macs2_2.9e9_plus_peak_73970	chr20	57483554	57483980	+	427	143	170	68	122	53	60	40	68	79	46	62	91
macs2_2.9e9_plus_peak_73971	chr20	57485771	57486381	+	611	2485	2066	1654	1630	806	1134	935	966	1650	1288	894	1168
macs2_2.9e9_plus_peak_73972	chr20	57559320	57559600	+	281	26	14	19	29	17	11	11	13	14	10	20	12
macs2_2.9e9_plus_peak_73973	chr20	57565278	57566009	+	732	85	73	74	90	55	46	37	50	70	42	47	48
macs2_2.9e9_plus_peak_73974	chr20	57567772	57567977	+	206	22	25	9	26	14	12	11	19	20	5	18	22
macs2_2.9e9_plus_peak_73975	chr20	57569511	57570297	+	787	458	416	289	340	192	295	224	270	346	260	337	291
macs2_2.9e9_plus_peak_73976	chr20	57608035	57608239	+	205	0	0	1	2	0	0	0	1	4	1	0	2
macs2_2.9e9_plus_peak_73977	chr20	57723699	57723931	+	233	3	3	3	0	1	2	0	3	2	5	4	1
macs2_2.9e9_plus_peak_73978	chr20	57786043	57786266	+	224	5	3	2	4	1	2	2	2	7	1	3	2
macs2_2.9e9_plus_peak_73979	chr20	58177384	58177648	+	265	1	2	4	4	1	1	6	0	14	5	6	5
macs2_2.9e9_plus_peak_73980	chr20	58197889	58198123	+	235	1	2	1	0	1	1	1	1	1	2	1	1
macs2_2.9e9_plus_peak_73981	chr20	58225637	58225881	+	245	0	1	3	1	1	2	0	2	0	2	1	1
macs2_2.9e9_plus_peak_73982	chr20	58256995	58257198	+	204	0	1	0	2	0	1	0	3	0	2	3	1
macs2_2.9e9_plus_peak_73983	chr20	58318184	58318399	+	216	3	2	6	9	2	1	1	4	2	2	2	3
macs2_2.9e9_plus_peak_73984	chr20	58328062	58328306	+	245	6	3	4	10	5	7	7	7	3	8	2	5
macs2_2.9e9_plus_peak_73985	chr20	58411357	58411747	+	391	2	2	3	3	2	6	2	3	2	5	3	2
macs2_2.9e9_plus_peak_73986	chr20	58413883	58414162	+	280	7	2	3	3	1	2	1	1	0	2	0	3
macs2_2.9e9_plus_peak_73987	chr20	58422451	58422897	+	447	10	4	6	7	14	9	4	8	5	4	1	6
macs2_2.9e9_plus_peak_73988	chr20	58451401	58451612	+	212	0	0	0	1	0	1	0	0	3	1	1	1
macs2_2.9e9_plus_peak_73989	chr20	58519617	58520014	+	398	45	25	33	29	20	27	14	29	26	19	34	24
macs2_2.9e9_plus_peak_73990	chr20	58522330	58523240	+	911	139	114	155	155	85	90	68	100	142	132	125	87
macs2_2.9e9_plus_peak_73991	chr20	58523390	58523853	+	464	71	53	59	52	25	46	27	47	48	44	38	55
macs2_2.9e9_plus_peak_73992	chr20	58538782	58538997	+	216	0	5	1	2	1	4	1	2	0	0	6	1
macs2_2.9e9_plus_peak_73993	chr20	58540896	58541387	+	492	9	8	2	5	3	3	3	3	8	4	3	5
macs2_2.9e9_plus_peak_73994	chr20	58567566	58567765	+	200	1	2	0	1	0	0	2	0	2	0	1	0
macs2_2.9e9_plus_peak_73995	chr20	58579713	58579920	+	208	2	2	0	0	1	0	0	0	3	2	1	0
macs2_2.9e9_plus_peak_73996	chr20	58587729	58587955	+	227	4	0	0	0	1	0	0	2	0	2	0	1
macs2_2.9e9_plus_peak_73997	chr20	58588054	58588253	+	200	1	1	0	0	0	0	1	0	0	1	3	1
macs2_2.9e9_plus_peak_73998	chr20	58610663	58611170	+	508	11	16	2	2	1	0	1	2	1	2	1	0
macs2_2.9e9_plus_peak_73999	chr20	58740686	58740889	+	204	2	1	1	1	0	0	0	1	4	4	7	1
macs2_2.9e9_plus_peak_74000	chr20	58748007	58748290	+	284	1	1	1	2	0	4	0	0	2	1	3	1
macs2_2.9e9_plus_peak_74001	chr20	58748383	58748609	+	227	8	5	3	6	5	2	3	3	7	4	8	1
macs2_2.9e9_plus_peak_74002	chr20	58760081	58760406	+	326	2	2	0	3	0	2	0	0	1	7	0	0
macs2_2.9e9_plus_peak_74003	chr20	58773280	58773487	+	208	1	1	2	0	3	2	0	4	1	3	1	0
macs2_2.9e9_plus_peak_74004	chr20	58775782	58776121	+	340	20	3	6	6	5	6	3	6	4	10	4	7
macs2_2.9e9_plus_peak_74005	chr20	58781882	58782151	+	270	6	6	2	1	0	1	4	1	3	1	1	1
macs2_2.9e9_plus_peak_74006	chr20	58783262	58783472	+	211	2	0	0	0	2	0	3	1	0	0	2	3
macs2_2.9e9_plus_peak_74007	chr20	58784662	58784913	+	252	5	2	2	2	0	1	1	0	2	4	4	0
macs2_2.9e9_plus_peak_74008	chr20	58800752	58801196	+	445	48	26	23	24	12	10	8	10	25	11	14	27
macs2_2.9e9_plus_peak_74009	chr20	58824958	58825162	+	205	0	0	0	2	1	3	1	2	3	2	1	3
macs2_2.9e9_plus_peak_74010	chr20	58826024	58826253	+	230	0	1	1	0	0	0	2	0	0	1	2	1
macs2_2.9e9_plus_peak_74011	chr20	58833220	58833487	+	268	7	8	3	6	2	10	2	6	7	5	2	2
macs2_2.9e9_plus_peak_74012	chr20	58836437	58836810	+	374	18	10	11	14	6	5	9	6	12	10	6	9
macs2_2.9e9_plus_peak_74013	chr20	58837630	58837856	+	227	5	5	5	5	5	3	4	2	1	1	3	6
macs2_2.9e9_plus_peak_74014	chr20	58847852	58848291	+	440	5	2	1	2	1	0	1	2	3	1	1	0
macs2_2.9e9_plus_peak_74015	chr20	58854852	58855251	+	400	7	4	4	1	2	2	2	2	2	1	5	0
macs2_2.9e9_plus_peak_74016	chr20	58866429	58866644	+	216	1	2	2	5	2	1	0	1	0	0	1	0
macs2_2.9e9_plus_peak_74017	chr20	58868740	58868952	+	213	4	4	7	3	3	4	1	2	0	1	1	0
macs2_2.9e9_plus_peak_74018	chr20	58870118	58870384	+	267	3	2	1	1	2	0	1	2	2	1	1	0
macs2_2.9e9_plus_peak_74019	chr20	58872057	58872318	+	262	4	5	9	8	7	4	2	9	5	1	8	0
macs2_2.9e9_plus_peak_74020	chr20	58875725	58876023	+	299	19	13	8	6	7	4	9	3	1	2	1	4
macs2_2.9e9_plus_peak_74021	chr20	58880331	58880530	+	200	2	3	1	0	0	1	0	1	0	0	0	0
macs2_2.9e9_plus_peak_74022	chr20	58885496	58885754	+	259	11	17	10	10	13	7	2	11	2	1	1	3
macs2_2.9e9_plus_peak_74023	chr20	58888030	58888244	+	215	5	6	3	2	3	3	1	1	4	0	2	0
macs2_2.9e9_plus_peak_74024	chr20	58889947	58890267	+	321	2	21	3	11	0	5	3	3	0	3	3	1
macs2_2.9e9_plus_peak_74025	chr20	58899364	58899689	+	326	4	4	9	3	0	2	3	1	1	0	1	0
macs2_2.9e9_plus_peak_74026	chr20	58901041	58901336	+	296	14	17	14	18	5	17	8	12	5	5	4	9
macs2_2.9e9_plus_peak_74027	chr20	58910983	58911193	+	211	2	2	6	3	0	2	1	0	0	1	0	0
macs2_2.9e9_plus_peak_74028	chr20	58916687	58917055	+	369	21	12	15	15	5	11	2	13	4	2	5	1
macs2_2.9e9_plus_peak_74029	chr20	58918397	58918629	+	233	4	4	2	1	0	1	2	2	0	0	1	0
macs2_2.9e9_plus_peak_74030	chr20	58926916	58927164	+	249	8	5	7	5	0	0	0	2	1	0	2	0
macs2_2.9e9_plus_peak_74031	chr20	58929056	58929257	+	202	7	4	3	0	0	0	0	0	0	1	0	0
macs2_2.9e9_plus_peak_74032	chr20	58929365	58929700	+	336	3	2	3	4	2	0	0	3	2	0	1	0
macs2_2.9e9_plus_peak_74033	chr20	58938169	58938515	+	347	4	2	1	5	0	0	0	0	2	1	0	1
macs2_2.9e9_plus_peak_74034	chr20	58949509	58949708	+	200	6	3	2	2	2	0	3	0	0	1	1	0
macs2_2.9e9_plus_peak_74035	chr20	58950016	58950236	+	221	7	11	6	4	0	2	0	0	1	0	1	1
macs2_2.9e9_plus_peak_74036	chr20	58955555	58955872	+	318	9	10	5	8	1	0	6	2	2	0	0	1
macs2_2.9e9_plus_peak_74037	chr20	58964149	58964396	+	248	18	8	7	10	4	5	6	7	2	2	1	2
macs2_2.9e9_plus_peak_74038	chr20	58971608	58971810	+	203	3	1	2	2	1	0	1	1	0	0	1	0
macs2_2.9e9_plus_peak_74039	chr20	58972087	58972289	+	203	4	1	2	1	1	0	0	1	0	0	0	0
macs2_2.9e9_plus_peak_74040	chr20	58979657	58979856	+	200	1	0	2	1	1	1	1	1	0	0	0	0
macs2_2.9e9_plus_peak_74041	chr20	58981511	58981757	+	247	5	0	0	2	4	4	1	0	0	0	0	0
macs2_2.9e9_plus_peak_74042	chr20	59022052	59022283	+	232	3	6	3	3	1	1	1	0	0	0	0	0
macs2_2.9e9_plus_peak_74043	chr20	59027519	59027763	+	245	3	5	4	5	1	2	1	0	0	0	0	1
macs2_2.9e9_plus_peak_74044	chr20	59048428	59048647	+	220	3	4	1	1	1	1	0	1	0	0	0	0
macs2_2.9e9_plus_peak_74045	chr20	59058173	59058447	+	275	4	3	1	2	1	1	1	3	0	0	0	0
macs2_2.9e9_plus_peak_74046	chr20	59072184	59072470	+	287	4	4	4	2	0	1	1	2	0	0	0	0
macs2_2.9e9_plus_peak_74047	chr20	59107085	59107291	+	207	0	4	3	2	2	2	2	1	1	0	0	0
macs2_2.9e9_plus_peak_74048	chr20	59108097	59108443	+	347	3	3	1	3	1	4	1	0	0	0	0	0
macs2_2.9e9_plus_peak_74049	chr20	59131503	59131806	+	304	8	3	5	2	2	0	1	1	0	0	0	0
macs2_2.9e9_plus_peak_74050	chr20	59135286	59135517	+	232	3	4	1	4	0	1	0	2	0	1	1	0
macs2_2.9e9_plus_peak_74051	chr20	59148036	59148276	+	241	2	6	5	0	1	2	1	4	0	0	0	0
macs2_2.9e9_plus_peak_74052	chr20	59830787	59831140	+	354	2	1	2	1	1	2	2	2	5	5	3	2
macs2_2.9e9_plus_peak_74053	chr20	59833276	59833498	+	223	1	1	3	0	1	2	1	3	2	3	0	2
macs2_2.9e9_plus_peak_74054	chr20	59873618	59873838	+	221	1	0	1	0	1	1	0	2	2	0	0	2
macs2_2.9e9_plus_peak_74055	chr20	59900639	59900903	+	265	3	0	2	6	1	4	1	5	5	7	7	1
macs2_2.9e9_plus_peak_74056	chr20	59997447	59997649	+	203	0	0	1	0	0	0	2	0	0	3	1	1
macs2_2.9e9_plus_peak_74057	chr20	60535078	60535282	+	205	0	0	1	1	0	0	0	0	0	0	1	0
macs2_2.9e9_plus_peak_74058	chr20	60570826	60571025	+	200	1	1	0	0	0	0	0	0	1	2	0	0
macs2_2.9e9_plus_peak_74059	chr20	60642315	60642711	+	397	12	15	7	10	4	8	1	4	11	12	6	6
macs2_2.9e9_plus_peak_74060	chr20	60643234	60643643	+	410	6	6	14	5	6	4	3	4	13	7	12	9
macs2_2.9e9_plus_peak_74061	chr20	60699867	60700099	+	233	11	4	7	9	5	2	4	2	8	2	5	2
macs2_2.9e9_plus_peak_74062	chr20	60700982	60701272	+	291	14	13	20	20	8	8	22	14	11	5	10	6
macs2_2.9e9_plus_peak_74063	chr20	60705605	60705834	+	230	20	28	12	13	6	14	11	8	16	11	19	20
macs2_2.9e9_plus_peak_74064	chr20	60709334	60709601	+	268	31	17	19	12	8	14	11	10	17	17	18	11
macs2_2.9e9_plus_peak_74065	chr20	60710117	60710566	+	450	491	423	283	318	168	211	179	191	361	256	245	288
macs2_2.9e9_plus_peak_74066	chr20	60722452	60722727	+	276	2	2	5	1	7	3	1	0	5	5	0	6
macs2_2.9e9_plus_peak_74067	chr20	60724762	60724965	+	204	1	1	3	1	0	2	0	0	3	0	0	0
macs2_2.9e9_plus_peak_74068	chr20	60734981	60735232	+	252	6	2	2	1	3	6	3	2	5	4	5	3
macs2_2.9e9_plus_peak_74069	chr20	60736898	60737255	+	358	20	13	4	8	5	4	14	4	11	6	8	5
macs2_2.9e9_plus_peak_74070	chr20	60741407	60741801	+	395	14	10	17	14	10	11	11	7	13	16	23	9
macs2_2.9e9_plus_peak_74071	chr20	60741904	60742105	+	202	3	1	11	4	4	2	4	1	4	0	4	2
macs2_2.9e9_plus_peak_74072	chr20	60744668	60744923	+	256	13	9	11	20	4	3	8	7	14	9	13	22
macs2_2.9e9_plus_peak_74073	chr20	60747115	60747489	+	375	22	23	21	22	17	14	22	16	25	17	19	16
macs2_2.9e9_plus_peak_74074	chr20	60749320	60749646	+	327	57	57	33	72	17	31	24	39	47	26	29	32
macs2_2.9e9_plus_peak_74075	chr20	60755866	60756065	+	200	11	12	6	9	5	2	6	3	13	6	4	7
macs2_2.9e9_plus_peak_74076	chr20	60757159	60757671	+	513	214	183	101	165	72	102	65	101	138	137	103	156
macs2_2.9e9_plus_peak_74077	chr20	60760031	60760236	+	206	46	36	28	29	24	19	26	17	32	19	30	32
macs2_2.9e9_plus_peak_74078	chr20	60762913	60763250	+	338	21	17	8	26	8	5	5	15	10	18	15	10
macs2_2.9e9_plus_peak_74079	chr20	60763938	60764499	+	562	48	43	41	45	31	28	14	22	28	26	50	47
macs2_2.9e9_plus_peak_74080	chr20	60769013	60769224	+	212	6	4	0	5	6	6	3	4	4	5	4	5
macs2_2.9e9_plus_peak_74081	chr20	60769561	60769781	+	221	7	9	3	5	3	3	1	9	5	9	2	6
macs2_2.9e9_plus_peak_74082	chr20	60771301	60771517	+	217	10	5	5	6	1	1	4	6	5	3	5	4
macs2_2.9e9_plus_peak_74083	chr20	60771989	60772244	+	256	10	15	6	14	14	16	10	6	11	5	22	12
macs2_2.9e9_plus_peak_74084	chr20	60772346	60772551	+	206	11	3	5	5	7	6	2	6	5	7	10	5
macs2_2.9e9_plus_peak_74085	chr20	60775890	60776351	+	462	43	38	26	21	20	25	17	21	24	13	28	29
macs2_2.9e9_plus_peak_74086	chr20	60777397	60777911	+	515	26	23	14	17	11	14	7	14	18	15	31	14
macs2_2.9e9_plus_peak_74087	chr20	60778355	60778755	+	401	72	82	54	81	35	57	36	48	84	63	71	73
macs2_2.9e9_plus_peak_74088	chr20	60813605	60813828	+	224	6	3	4	2	1	3	3	1	1	1	3	1
macs2_2.9e9_plus_peak_74089	chr20	60824492	60824759	+	268	0	0	0	1	1	1	1	1	2	3	1	1
macs2_2.9e9_plus_peak_74090	chr20	60825878	60826080	+	203	1	1	0	1	0	0	1	0	4	3	1	1
macs2_2.9e9_plus_peak_74091	chr20	60831168	60831448	+	281	8	8	14	7	7	7	8	3	11	3	8	7
macs2_2.9e9_plus_peak_74092	chr20	60831580	60831904	+	325	9	3	3	4	2	3	7	3	7	2	5	4
macs2_2.9e9_plus_peak_74093	chr20	60836655	60836924	+	270	19	10	14	9	7	5	5	6	4	7	7	8
macs2_2.9e9_plus_peak_74094	chr20	60838457	60838692	+	236	2	1	5	5	5	3	2	4	4	3	2	1
macs2_2.9e9_plus_peak_74095	chr20	60839035	60839234	+	200	2	5	2	2	3	3	1	2	2	4	2	5
macs2_2.9e9_plus_peak_74096	chr20	60841004	60841275	+	272	4	5	5	3	5	3	5	2	5	3	2	3
macs2_2.9e9_plus_peak_74097	chr20	60844032	60844244	+	213	0	5	7	3	2	3	1	6	3	3	3	0
macs2_2.9e9_plus_peak_74098	chr20	60848497	60848879	+	383	5	1	1	1	3	4	2	3	3	0	1	0
macs2_2.9e9_plus_peak_74099	chr20	60849967	60850188	+	222	1	4	4	3	3	4	4	4	3	0	2	1
macs2_2.9e9_plus_peak_74100	chr20	60852134	60852420	+	287	5	5	0	4	7	7	2	7	4	2	5	0
macs2_2.9e9_plus_peak_74101	chr20	60856169	60856399	+	231	22	17	8	20	11	9	13	6	12	11	10	17
macs2_2.9e9_plus_peak_74102	chr20	60856827	60857256	+	430	40	39	20	36	26	22	26	24	31	22	26	25
macs2_2.9e9_plus_peak_74103	chr20	60862015	60862373	+	359	17	3	19	12	8	8	5	13	7	4	5	4
macs2_2.9e9_plus_peak_74104	chr20	60869416	60870081	+	666	73	90	70	80	53	66	46	43	48	56	55	69
macs2_2.9e9_plus_peak_74105	chr20	60870943	60871375	+	433	54	35	25	32	9	24	6	17	31	41	36	39
macs2_2.9e9_plus_peak_74106	chr20	60883121	60884050	+	930	465	418	342	383	155	278	216	318	516	440	419	436
macs2_2.9e9_plus_peak_74107	chr20	60962132	60963714	+	1583	20044	17189	15295	16167	8399	10619	8928	10397	16576	14871	13542	14156
macs2_2.9e9_plus_peak_74108	chr20	61053451	61053771	+	321	0	3	0	4	1	7	0	0	1	2	1	3
macs2_2.9e9_plus_peak_74109	chr20	61284623	61284949	+	327	3	0	3	3	5	2	3	5	6	10	7	6
macs2_2.9e9_plus_peak_74110	chr20	61285251	61285454	+	204	3	1	0	4	2	1	0	0	2	2	4	1
macs2_2.9e9_plus_peak_74111	chr20	61293652	61294022	+	371	2	1	6	4	2	8	1	8	5	5	0	5
macs2_2.9e9_plus_peak_74112	chr20	61294263	61294517	+	255	1	0	3	2	5	1	5	9	9	5	3	3
macs2_2.9e9_plus_peak_74113	chr20	61303236	61304084	+	849	99	93	69	84	63	81	56	89	201	163	154	161
macs2_2.9e9_plus_peak_74114	chr20	61430188	61430556	+	369	23	12	14	16	17	16	15	7	22	23	23	15
macs2_2.9e9_plus_peak_74115	chr20	61431182	61432090	+	909	298	337	249	300	124	247	190	209	352	310	289	308
macs2_2.9e9_plus_peak_74116	chr20	61437668	61438072	+	405	92	140	106	186	103	92	121	126	115	51	107	94
macs2_2.9e9_plus_peak_74117	chr20	61440027	61440448	+	422	47	41	48	50	47	30	47	43	55	24	36	31
macs2_2.9e9_plus_peak_74118	chr20	61444968	61445490	+	523	227	198	191	218	95	165	111	134	218	180	181	191
macs2_2.9e9_plus_peak_74119	chr20	61466978	61467198	+	221	1	1	0	0	2	2	3	2	3	0	2	4
macs2_2.9e9_plus_peak_74120	chr20	61472123	61472647	+	525	103	122	98	112	46	65	58	78	141	128	109	122
macs2_2.9e9_plus_peak_74121	chr20	61507489	61507819	+	331	7	9	5	9	5	9	3	4	12	12	7	11
macs2_2.9e9_plus_peak_74122	chr20	61509753	61510090	+	338	13	15	3	5	5	5	3	5	17	8	9	5
macs2_2.9e9_plus_peak_74123	chr20	61570136	61570572	+	437	14	9	8	8	7	4	5	8	2	8	5	4
macs2_2.9e9_plus_peak_74124	chr20	61571237	61571515	+	279	15	8	14	13	10	9	19	1	11	7	13	2
macs2_2.9e9_plus_peak_74125	chr20	61576461	61577119	+	659	2301	2355	1510	1918	912	1171	985	1174	1210	1075	1019	1255
macs2_2.9e9_plus_peak_74126	chr20	61579326	61579956	+	631	68	59	117	150	89	132	79	110	253	213	220	174
macs2_2.9e9_plus_peak_74127	chr20	61633079	61633403	+	325	4	2	5	4	3	5	3	5	7	5	4	2
macs2_2.9e9_plus_peak_74128	chr20	61685257	61685508	+	252	1	1	0	0	0	0	0	3	6	3	1	5
macs2_2.9e9_plus_peak_74129	chr20	61735559	61735844	+	286	1	6	8	6	5	0	3	1	7	9	10	4
macs2_2.9e9_plus_peak_74130	chr20	61809248	61809483	+	236	1	2	0	4	3	4	1	1	5	5	4	2
macs2_2.9e9_plus_peak_74131	chr20	61849529	61849996	+	468	6	5	3	2	4	3	4	0	8	8	1	8
macs2_2.9e9_plus_peak_74132	chr20	61909475	61909715	+	241	4	0	3	2	0	1	1	3	0	2	2	0
macs2_2.9e9_plus_peak_74133	chr20	61920478	61921280	+	803	406	335	255	323	135	186	160	212	274	223	216	244
macs2_2.9e9_plus_peak_74134	chr20	61962184	61962421	+	238	0	0	0	0	0	1	0	0	5	7	5	2
macs2_2.9e9_plus_peak_74135	chr20	62066634	62066843	+	210	0	1	1	2	1	0	1	1	0	0	1	0
macs2_2.9e9_plus_peak_74136	chr20	62132625	62132973	+	349	8	9	2	5	1	3	1	4	11	12	6	13
macs2_2.9e9_plus_peak_74137	chr20	62153354	62153680	+	327	1257	1310	1217	1094	565	791	628	751	1067	897	838	868
macs2_2.9e9_plus_peak_74138	chr20	62155499	62155826	+	328	13	9	7	1	1	3	5	9	2	4	7	10
macs2_2.9e9_plus_peak_74139	chr20	62156024	62156327	+	304	20	12	11	6	8	7	3	4	8	6	13	7
macs2_2.9e9_plus_peak_74140	chr20	62162826	62163025	+	200	3	4	0	3	0	0	0	0	1	2	7	3
macs2_2.9e9_plus_peak_74141	chr20	62164649	62164848	+	200	2	1	1	0	1	2	0	1	0	0	1	1
macs2_2.9e9_plus_peak_74142	chr20	62174999	62175203	+	205	1	6	0	0	0	1	3	1	1	1	1	0
macs2_2.9e9_plus_peak_74143	chr20	62207636	62207835	+	200	1	1	0	0	1	1	1	1	2	1	1	3
macs2_2.9e9_plus_peak_74144	chr20	62209790	62209990	+	201	0	1	0	3	0	0	0	0	3	0	2	3
macs2_2.9e9_plus_peak_74145	chr20	62252879	62253118	+	240	0	0	1	0	0	2	1	3	2	1	1	2
macs2_2.9e9_plus_peak_74146	chr20	62259576	62260433	+	858	225	203	210	215	130	126	113	148	189	142	137	151
macs2_2.9e9_plus_peak_74147	chr20	62286216	62286452	+	237	2	0	7	4	1	1	2	2	4	5	7	4
macs2_2.9e9_plus_peak_74148	chr20	62290914	62291208	+	295	2	3	5	2	3	1	2	2	1	2	2	5
macs2_2.9e9_plus_peak_74149	chr20	62300560	62300903	+	344	9	5	5	17	5	12	7	3	5	2	8	5
macs2_2.9e9_plus_peak_74150	chr20	62301962	62302297	+	336	9	6	15	20	10	9	17	15	14	7	16	10
macs2_2.9e9_plus_peak_74151	chr20	62305740	62306163	+	424	13	8	11	14	5	13	12	10	14	10	16	10
macs2_2.9e9_plus_peak_74152	chr20	62306781	62307002	+	222	10	11	5	8	3	3	1	3	12	1	0	7
macs2_2.9e9_plus_peak_74153	chr20	62308873	62309081	+	209	4	3	8	12	2	2	1	4	2	1	5	0
macs2_2.9e9_plus_peak_74154	chr20	62327240	62327724	+	485	29	26	38	42	18	36	17	30	37	28	36	25
macs2_2.9e9_plus_peak_74155	chr20	62329842	62330156	+	315	80	40	57	34	33	28	19	29	81	47	57	34
macs2_2.9e9_plus_peak_74156	chr20	62347212	62347415	+	204	3	2	0	2	0	2	0	1	1	0	1	1
macs2_2.9e9_plus_peak_74157	chr20	62352251	62352463	+	213	5	7	3	1	1	1	3	4	7	2	6	3
macs2_2.9e9_plus_peak_74158	chr20	62355580	62355844	+	265	6	7	3	8	5	5	5	5	11	4	9	10
macs2_2.9e9_plus_peak_74159	chr20	62366707	62367015	+	309	7	0	8	6	0	4	0	1	3	1	1	0
macs2_2.9e9_plus_peak_74160	chr20	62367226	62367631	+	406	85	89	57	60	37	71	62	59	62	47	78	56
macs2_2.9e9_plus_peak_74161	chr20	62374476	62374993	+	518	1504	1371	1039	1159	627	873	778	910	1190	1072	1161	1144
macs2_2.9e9_plus_peak_74162	chr20	62375169	62375504	+	336	24	23	8	13	7	13	10	7	15	18	26	13
macs2_2.9e9_plus_peak_74163	chr20	62496013	62496227	+	215	1	0	0	3	2	2	0	3	3	0	2	1
macs2_2.9e9_plus_peak_74164	chr20	62498820	62499019	+	200	0	1	1	0	3	0	0	2	0	1	0	1
macs2_2.9e9_plus_peak_74165	chr20	62505281	62505491	+	211	2	0	6	1	2	1	0	0	2	0	1	1
macs2_2.9e9_plus_peak_74166	chr20	62506265	62506464	+	200	1	2	0	1	0	0	1	2	1	0	1	0
macs2_2.9e9_plus_peak_74167	chr20	62512109	62512460	+	352	23	14	10	18	8	5	12	11	24	6	13	14
macs2_2.9e9_plus_peak_74168	chr20	62512575	62512850	+	276	19	28	19	16	9	8	10	14	17	11	12	10
macs2_2.9e9_plus_peak_74169	chr20	62522381	62523023	+	643	813	825	467	682	302	530	321	401	602	503	493	589
macs2_2.9e9_plus_peak_74170	chr20	62528783	62529012	+	230	1	2	2	1	1	0	2	2	5	1	1	0
macs2_2.9e9_plus_peak_74171	chr20	62531766	62532033	+	268	5	7	5	3	2	7	3	2	5	7	3	2
macs2_2.9e9_plus_peak_74172	chr20	62532142	62532346	+	205	10	4	4	2	0	0	0	0	3	2	0	1
macs2_2.9e9_plus_peak_74173	chr20	62538228	62538572	+	345	8	1	4	4	3	3	5	3	10	7	5	6
macs2_2.9e9_plus_peak_74174	chr20	62539966	62540589	+	624	10	10	25	7	7	10	9	12	23	11	23	15
macs2_2.9e9_plus_peak_74175	chr20	62543569	62543769	+	201	4	4	5	5	1	7	3	2	5	8	1	10
macs2_2.9e9_plus_peak_74176	chr20	62546468	62546926	+	459	155	138	75	109	81	51	88	78	177	110	162	98
macs2_2.9e9_plus_peak_74177	chr20	62551948	62552181	+	234	6	7	6	7	4	9	1	4	11	3	3	6
macs2_2.9e9_plus_peak_74178	chr20	62553708	62553935	+	228	8	3	11	8	7	7	5	2	9	6	7	17
macs2_2.9e9_plus_peak_74179	chr20	62558919	62559204	+	286	10	9	8	16	7	16	7	9	28	32	29	35
macs2_2.9e9_plus_peak_74180	chr20	62565296	62565509	+	214	26	41	17	23	15	24	6	14	29	22	29	19
macs2_2.9e9_plus_peak_74181	chr20	62566293	62566753	+	461	174	157	186	191	104	130	118	110	207	164	172	198
macs2_2.9e9_plus_peak_74182	chr20	62567050	62567509	+	460	274	309	184	246	100	160	142	164	231	213	200	197
macs2_2.9e9_plus_peak_74183	chr20	62608017	62608227	+	211	4	5	6	8	4	5	2	0	5	7	10	8
macs2_2.9e9_plus_peak_74184	chr20	62609460	62609660	+	201	6	3	5	4	6	3	5	3	11	11	6	11
macs2_2.9e9_plus_peak_74185	chr20	62612485	62612811	+	327	37	18	17	16	24	13	18	14	17	24	17	27
macs2_2.9e9_plus_peak_74186	chr20	62614180	62614743	+	564	123	113	49	86	36	41	37	41	67	78	68	67
macs2_2.9e9_plus_peak_74187	chr20	62616264	62616532	+	269	162	170	66	136	74	93	76	80	119	122	167	127
macs2_2.9e9_plus_peak_74188	chr20	62620527	62620860	+	334	9	4	5	4	0	4	7	3	10	0	3	3
macs2_2.9e9_plus_peak_74189	chr20	62624609	62624868	+	260	22	19	9	17	16	13	12	12	19	17	23	13
macs2_2.9e9_plus_peak_74190	chr20	62627613	62627817	+	205	1	0	2	1	0	0	1	1	2	1	2	5
macs2_2.9e9_plus_peak_74191	chr20	62634798	62635082	+	285	4	0	0	2	0	0	0	0	8	4	0	1
macs2_2.9e9_plus_peak_74192	chr20	62640542	62640796	+	255	1	2	2	2	2	1	2	0	6	3	2	1
macs2_2.9e9_plus_peak_74193	chr20	62644657	62644857	+	201	2	3	1	0	1	1	1	0	2	2	2	0
macs2_2.9e9_plus_peak_74194	chr20	62648141	62648341	+	201	3	1	2	1	2	0	1	2	1	1	0	2
macs2_2.9e9_plus_peak_74195	chr20	62649771	62650052	+	282	4	1	1	0	0	0	1	3	1	3	0	3
macs2_2.9e9_plus_peak_74196	chr20	62661932	62662139	+	208	1	1	5	6	2	6	0	9	5	7	6	1
macs2_2.9e9_plus_peak_74197	chr20	62663324	62663539	+	216	13	4	5	1	5	6	3	3	4	7	2	8
macs2_2.9e9_plus_peak_74198	chr20	62664205	62664589	+	385	663	681	356	477	312	438	254	323	709	444	643	503
macs2_2.9e9_plus_peak_74199	chr20	62670190	62670479	+	290	5	1	2	3	0	2	2	1	7	5	5	3
macs2_2.9e9_plus_peak_74200	chr20	62674666	62675181	+	516	4	2	1	1	1	2	0	6	8	11	14	8
macs2_2.9e9_plus_peak_74201	chr20	62686221	62686654	+	434	4	3	3	0	3	3	2	1	8	6	3	5
macs2_2.9e9_plus_peak_74202	chr20	62694650	62694859	+	210	9	12	4	1	0	8	3	3	5	7	8	11
macs2_2.9e9_plus_peak_74203	chr20	62695180	62695996	+	817	141	110	186	104	47	106	98	91	120	134	97	109
macs2_2.9e9_plus_peak_74204	chr20	62701717	62702116	+	400	16	11	10	4	3	3	3	1	8	6	2	4
macs2_2.9e9_plus_peak_74205	chr20	62703248	62703838	+	591	209	206	105	117	52	85	32	71	152	105	184	109
macs2_2.9e9_plus_peak_74206	chr20	62731471	62732109	+	639	17	19	16	26	8	15	5	13	20	19	18	14
macs2_2.9e9_plus_peak_74207	chr20	62734379	62734773	+	395	3	3	2	1	4	2	9	1	6	11	9	9
macs2_2.9e9_plus_peak_74208	chr20	62741410	62741811	+	402	0	0	1	0	0	0	0	3	6	7	6	3
macs2_2.9e9_plus_peak_74209	chr20	62753606	62753929	+	324	2	2	2	0	3	2	3	5	13	6	6	4
macs2_2.9e9_plus_peak_74210	chr20	62756099	62756368	+	270	3	3	1	3	1	1	4	0	4	6	2	3
macs2_2.9e9_plus_peak_74211	chr20	62760005	62760230	+	226	2	0	1	0	1	0	2	1	10	13	7	6
macs2_2.9e9_plus_peak_74212	chr20	62761364	62761728	+	365	2	1	4	4	5	4	4	2	23	17	17	16
macs2_2.9e9_plus_peak_74213	chr20	62765792	62765991	+	200	0	0	0	1	1	2	1	0	6	4	4	5
macs2_2.9e9_plus_peak_74214	chr20	62768550	62768812	+	263	0	0	0	0	0	0	0	0	9	4	0	4
macs2_2.9e9_plus_peak_74215	chr20	62773225	62773461	+	237	1	1	0	0	3	3	1	2	6	2	3	2
macs2_2.9e9_plus_peak_74216	chr20	62773631	62773869	+	239	0	0	0	2	5	0	1	0	2	6	1	0
macs2_2.9e9_plus_peak_74217	chr20	62774110	62774318	+	209	0	0	0	0	0	0	0	1	4	7	6	4
macs2_2.9e9_plus_peak_74218	chr20	62794035	62794639	+	605	7	12	14	32	13	23	10	18	13	17	18	12
macs2_2.9e9_plus_peak_74219	chr20	62794977	62795343	+	367	3	11	10	16	8	14	6	15	13	12	15	16
macs2_2.9e9_plus_peak_74220	chr20	62808636	62808835	+	200	3	0	1	3	0	0	2	0	2	0	0	0
macs2_2.9e9_plus_peak_74221	chr20	62822945	62823373	+	429	19	25	25	47	16	11	22	16	11	7	8	9
macs2_2.9e9_plus_peak_74222	chr20	62827412	62827667	+	256	1	2	6	7	4	5	3	5	3	0	1	3
macs2_2.9e9_plus_peak_74223	chr20	62859303	62859562	+	260	9	4	18	11	5	6	4	2	2	1	1	0
macs2_2.9e9_plus_peak_74224	chr20	62869380	62869582	+	203	6	3	3	3	0	3	1	5	1	3	0	0
macs2_2.9e9_plus_peak_74225	chr20	62873238	62873710	+	473	9	15	16	13	4	3	3	5	6	2	1	3
macs2_2.9e9_plus_peak_74226	chr20	62889597	62889880	+	284	8	4	8	5	4	2	0	2	3	1	3	2
macs2_2.9e9_plus_peak_74227	chr20	62891320	62891534	+	215	10	10	3	5	1	1	5	5	3	4	6	4
macs2_2.9e9_plus_peak_74228	chr20	62893437	62893724	+	288	9	5	13	6	6	8	9	8	16	9	8	8
macs2_2.9e9_plus_peak_74229	chr20	62898098	62898391	+	294	35	16	24	29	14	11	15	11	16	3	7	7
macs2_2.9e9_plus_peak_74230	chr20	62899818	62900160	+	343	18	10	18	12	12	9	12	11	15	13	11	4
macs2_2.9e9_plus_peak_74231	chr20	62901905	62902125	+	221	12	11	12	18	6	16	5	15	10	7	5	7
macs2_2.9e9_plus_peak_74232	chr20	62906631	62907697	+	1067	344	336	193	276	131	206	139	203	295	252	220	234
macs2_2.9e9_plus_peak_74233	chr20	62915639	62915874	+	236	7	3	4	5	3	2	2	3	2	1	1	0
macs2_2.9e9_plus_peak_74234	chr20	62920388	62920754	+	367	2	2	0	1	0	2	0	1	1	2	0	0
macs2_2.9e9_plus_peak_74235	chr20	62929955	62930205	+	251	0	0	0	0	0	0	0	0	0	0	0	0
macs2_2.9e9_plus_peak_74236	chr20	62932483	62932847	+	365	0	1	0	0	0	0	0	0	0	0	0	0
macs2_2.9e9_plus_peak_74237	chr21	9443423	9443622	+	200	0	0	0	0	0	1	0	1	0	0	0	1
macs2_2.9e9_plus_peak_74238	chr21	9551032	9551559	+	528	0	0	0	0	0	0	0	0	0	0	0	0
macs2_2.9e9_plus_peak_74239	chr21	9551750	9552303	+	554	1	1	4	0	2	1	0	2	4	3	0	1
macs2_2.9e9_plus_peak_74240	chr21	9553277	9553492	+	216	0	0	0	0	0	1	0	0	0	1	2	0
macs2_2.9e9_plus_peak_74241	chr21	9572185	9572386	+	202	0	0	0	0	0	0	0	0	0	0	0	0
macs2_2.9e9_plus_peak_74242	chr21	9573443	9573658	+	216	0	0	0	0	0	0	0	0	0	0	0	0
macs2_2.9e9_plus_peak_74243	chr21	9574647	9574967	+	321	2	1	3	2	1	2	0	2	1	5	4	2
macs2_2.9e9_plus_peak_74244	chr21	9584001	9584231	+	231	0	0	0	0	0	0	0	0	0	0	0	0
macs2_2.9e9_plus_peak_74245	chr21	9591391	9591590	+	200	0	0	0	0	0	0	0	0	0	0	0	0
macs2_2.9e9_plus_peak_74246	chr21	9651419	9651647	+	229	0	0	0	0	0	0	0	0	0	0	0	0
macs2_2.9e9_plus_peak_74247	chr21	9675550	9675759	+	210	0	0	0	0	0	0	0	0	6	4	1	2
macs2_2.9e9_plus_peak_74248	chr21	9675932	9676145	+	214	2	0	1	1	0	0	0	0	1	0	0	1
macs2_2.9e9_plus_peak_74249	chr21	9676695	9677070	+	376	0	1	1	1	0	0	1	1	8	4	2	3
macs2_2.9e9_plus_peak_74250	chr21	9711972	9712179	+	208	0	1	2	1	2	0	1	0	0	0	0	3
macs2_2.9e9_plus_peak_74251	chr21	9712950	9713196	+	247	0	0	0	0	0	0	0	0	0	0	0	0
macs2_2.9e9_plus_peak_74252	chr21	9716386	9716671	+	286	0	0	0	0	0	0	0	0	0	0	0	0
macs2_2.9e9_plus_peak_74253	chr21	9719694	9719936	+	243	0	0	0	0	0	0	0	0	0	0	0	0
macs2_2.9e9_plus_peak_74254	chr21	9750048	9750251	+	204	0	0	0	0	0	0	0	0	0	0	0	0
macs2_2.9e9_plus_peak_74255	chr21	9753394	9753620	+	227	0	0	0	0	0	0	0	0	0	0	0	0
macs2_2.9e9_plus_peak_74256	chr21	9761858	9762112	+	255	0	0	0	0	0	0	0	0	0	0	0	0
macs2_2.9e9_plus_peak_74257	chr21	9769153	9769591	+	439	0	0	0	0	0	0	0	0	0	0	0	0
macs2_2.9e9_plus_peak_74258	chr21	9773712	9773933	+	222	0	0	0	0	0	0	0	0	0	0	0	0
macs2_2.9e9_plus_peak_74259	chr21	9826042	9826323	+	282	0	0	4	2	1	0	0	1	0	1	4	2
macs2_2.9e9_plus_peak_74260	chr21	9827009	9827222	+	214	125	45	83	79	42	73	43	49	93	70	76	57
macs2_2.9e9_plus_peak_74261	chr21	9827335	9827963	+	629	94	60	103	80	48	58	64	53	91	68	81	61
macs2_2.9e9_plus_peak_74262	chr21	9834284	9835305	+	1022	482	420	547	581	285	429	341	476	826	685	551	559
macs2_2.9e9_plus_peak_74263	chr21	9836176	9836537	+	362	102	71	102	129	73	85	83	103	215	229	127	119
macs2_2.9e9_plus_peak_74264	chr21	9839656	9839944	+	289	16	13	23	30	12	18	28	14	65	50	28	18
macs2_2.9e9_plus_peak_74265	chr21	9840127	9840367	+	241	8	20	21	12	11	9	16	13	34	24	21	15
macs2_2.9e9_plus_peak_74266	chr21	9845953	9846544	+	592	5	4	12	8	3	4	4	10	23	34	8	11
macs2_2.9e9_plus_peak_74267	chr21	9850836	9851248	+	413	6	9	4	3	1	11	6	13	38	56	17	14
macs2_2.9e9_plus_peak_74268	chr21	9851385	9851689	+	305	2	6	4	9	2	3	3	5	25	21	5	6
macs2_2.9e9_plus_peak_74269	chr21	9859969	9860197	+	229	0	3	1	3	2	9	0	5	25	23	16	8
macs2_2.9e9_plus_peak_74270	chr21	9860278	9860526	+	249	0	2	1	0	2	3	4	1	7	13	2	4
macs2_2.9e9_plus_peak_74271	chr21	9940407	9940608	+	202	0	0	0	0	0	0	0	0	0	0	0	0
macs2_2.9e9_plus_peak_74272	chr21	9941439	9941650	+	212	0	0	0	1	0	0	0	0	0	1	2	0
macs2_2.9e9_plus_peak_74273	chr21	9943516	9943717	+	202	0	0	0	0	0	0	0	0	0	0	0	0
macs2_2.9e9_plus_peak_74274	chr21	10166952	10167246	+	295	3	0	4	0	0	0	0	1	2	0	1	2
macs2_2.9e9_plus_peak_74275	chr21	10182744	10183023	+	280	0	0	0	0	0	0	0	0	0	0	0	0
macs2_2.9e9_plus_peak_74276	chr21	10186088	10186317	+	230	0	0	0	1	0	0	0	0	0	0	0	0
macs2_2.9e9_plus_peak_74277	chr21	10209157	10209449	+	293	0	0	0	0	0	0	0	0	0	0	0	0
macs2_2.9e9_plus_peak_74278	chr21	10211579	10211778	+	200	1	0	0	0	0	0	0	0	0	0	0	0
macs2_2.9e9_plus_peak_74279	chr21	10213806	10214256	+	451	0	2	0	0	0	1	0	0	0	0	0	0
macs2_2.9e9_plus_peak_74280	chr21	10492890	10493188	+	299	1	1	0	1	1	1	1	1	1	2	0	2
macs2_2.9e9_plus_peak_74281	chr21	10599233	10599432	+	200	0	0	1	0	0	0	0	0	0	0	0	0
macs2_2.9e9_plus_peak_74282	chr21	10601500	10601706	+	207	0	1	0	0	0	0	0	0	0	0	0	0
macs2_2.9e9_plus_peak_74283	chr21	10615098	10615352	+	255	0	0	0	0	0	0	0	0	0	0	0	0
macs2_2.9e9_plus_peak_74284	chr21	11006465	11006664	+	200	7	1	1	4	0	4	2	0	0	0	2	0
macs2_2.9e9_plus_peak_74285	chr21	11154682	11154906	+	225	0	0	1	1	2	4	3	3	0	0	3	0
macs2_2.9e9_plus_peak_74286	chr21	11170120	11170491	+	372	2	1	2	5	1	0	0	2	2	0	0	1
macs2_2.9e9_plus_peak_74287	chr21	11175468	11175820	+	353	19	21	21	23	12	17	5	10	14	22	15	14
macs2_2.9e9_plus_peak_74288	chr21	11176252	11176880	+	629	8	5	6	8	2	5	3	0	4	3	4	3
macs2_2.9e9_plus_peak_74289	chr21	11177500	11178212	+	713	5	3	13	10	3	2	2	5	3	5	10	5
macs2_2.9e9_plus_peak_74290	chr21	11182359	11182637	+	279	17	9	20	12	6	9	7	6	5	16	4	8
macs2_2.9e9_plus_peak_74291	chr21	11184554	11184916	+	363	155	167	120	159	56	120	64	93	130	129	136	87
macs2_2.9e9_plus_peak_74292	chr21	11185829	11186075	+	247	4	9	3	16	9	6	3	8	12	11	7	11
macs2_2.9e9_plus_peak_74293	chr21	15165543	15165742	+	200	0	0	0	0	0	0	0	0	0	0	0	0
macs2_2.9e9_plus_peak_74294	chr21	15283854	15284153	+	300	0	0	0	0	0	0	0	0	0	0	0	0
macs2_2.9e9_plus_peak_74295	chr21	15350826	15351041	+	216	0	2	2	2	0	1	2	0	3	3	1	0
macs2_2.9e9_plus_peak_74296	chr21	15399852	15400053	+	202	1	7	1	3	0	0	0	0	2	1	0	1
macs2_2.9e9_plus_peak_74297	chr21	15401931	15402328	+	398	14	20	12	9	5	8	6	4	10	5	8	7
macs2_2.9e9_plus_peak_74298	chr21	15406392	15406652	+	261	9	4	9	14	4	2	3	6	9	9	8	5
macs2_2.9e9_plus_peak_74299	chr21	15414112	15414430	+	319	18	20	7	9	5	15	5	15	8	12	8	11
macs2_2.9e9_plus_peak_74300	chr21	15414554	15414897	+	344	21	18	13	7	7	6	8	6	7	13	5	5
macs2_2.9e9_plus_peak_74301	chr21	15415065	15415364	+	300	32	29	18	20	10	14	10	13	21	5	17	15
macs2_2.9e9_plus_peak_74302	chr21	15416231	15416634	+	404	37	35	22	39	14	25	11	18	15	14	14	7
macs2_2.9e9_plus_peak_74303	chr21	15416909	15417111	+	203	32	30	26	31	13	23	12	19	23	28	16	19
macs2_2.9e9_plus_peak_74304	chr21	15417761	15418018	+	258	41	49	25	26	12	22	14	15	10	32	21	23
macs2_2.9e9_plus_peak_74305	chr21	15419905	15420406	+	502	62	74	31	52	11	29	20	15	47	24	33	34
macs2_2.9e9_plus_peak_74306	chr21	15421372	15421637	+	266	174	208	92	134	54	99	54	69	118	94	82	93
macs2_2.9e9_plus_peak_74307	chr21	15421893	15422326	+	434	47	40	41	43	19	18	10	21	24	31	19	28
macs2_2.9e9_plus_peak_74308	chr21	15423014	15423444	+	431	41	33	30	41	18	22	11	19	25	29	21	27
macs2_2.9e9_plus_peak_74309	chr21	15433016	15433557	+	542	26	17	7	17	7	17	4	5	27	13	10	8
macs2_2.9e9_plus_peak_74310	chr21	15437542	15437955	+	414	20	15	14	8	1	12	7	2	5	8	4	6
macs2_2.9e9_plus_peak_74311	chr21	15439202	15439427	+	226	8	3	2	2	0	4	4	0	1	1	0	1
macs2_2.9e9_plus_peak_74312	chr21	15440684	15440886	+	203	0	0	0	0	0	0	0	0	0	0	0	0
macs2_2.9e9_plus_peak_74313	chr21	15441857	15442100	+	244	11	8	0	9	0	6	3	3	3	1	1	2
macs2_2.9e9_plus_peak_74314	chr21	15449307	15450109	+	803	62	66	35	37	29	49	18	20	40	35	40	36
macs2_2.9e9_plus_peak_74315	chr21	15450220	15450521	+	302	33	36	9	14	11	12	7	13	21	25	12	10
macs2_2.9e9_plus_peak_74316	chr21	15450946	15451145	+	200	11	13	5	10	8	6	2	4	4	6	13	9
macs2_2.9e9_plus_peak_74317	chr21	15451641	15452354	+	714	54	70	24	41	18	33	25	22	34	23	52	27
macs2_2.9e9_plus_peak_74318	chr21	15454932	15455305	+	374	27	44	16	25	12	20	4	18	22	21	18	31
macs2_2.9e9_plus_peak_74319	chr21	15456379	15456578	+	200	18	10	18	10	7	7	7	5	12	3	12	6
macs2_2.9e9_plus_peak_74320	chr21	15457762	15458034	+	273	13	13	9	14	8	10	4	8	11	11	13	4
macs2_2.9e9_plus_peak_74321	chr21	15460887	15461206	+	320	26	27	26	12	5	18	16	8	23	17	18	10
macs2_2.9e9_plus_peak_74322	chr21	15463533	15463923	+	391	36	62	9	37	5	14	11	12	11	13	6	17
macs2_2.9e9_plus_peak_74323	chr21	15466683	15467202	+	520	61	56	33	26	13	25	8	14	16	37	21	17
macs2_2.9e9_plus_peak_74324	chr21	15468043	15468510	+	468	37	46	18	24	7	17	10	8	23	5	19	15
macs2_2.9e9_plus_peak_74325	chr21	15474834	15475089	+	256	29	37	18	40	6	8	7	7	19	15	14	13
macs2_2.9e9_plus_peak_74326	chr21	15475747	15475946	+	200	8	5	4	8	1	3	1	5	4	1	1	3
macs2_2.9e9_plus_peak_74327	chr21	15477602	15477836	+	235	14	10	7	9	3	5	3	3	11	8	4	5
macs2_2.9e9_plus_peak_74328	chr21	15478355	15478623	+	269	13	22	5	8	6	6	2	3	6	6	15	4
macs2_2.9e9_plus_peak_74329	chr21	15484584	15485265	+	682	44	38	14	27	8	13	7	16	10	7	2	12
macs2_2.9e9_plus_peak_74330	chr21	15487651	15487887	+	237	5	1	4	2	3	4	3	0	8	5	4	3
macs2_2.9e9_plus_peak_74331	chr21	15492593	15492990	+	398	5	2	1	1	1	3	1	0	3	3	2	5
macs2_2.9e9_plus_peak_74332	chr21	15495769	15495972	+	204	5	5	3	0	1	2	0	0	1	2	1	0
macs2_2.9e9_plus_peak_74333	chr21	15498168	15498367	+	200	5	3	1	1	0	0	1	0	0	0	0	5
macs2_2.9e9_plus_peak_74334	chr21	15501814	15502013	+	200	0	4	1	4	2	0	1	0	1	0	0	0
macs2_2.9e9_plus_peak_74335	chr21	15506459	15506661	+	203	6	7	2	2	0	0	2	0	2	0	2	1
macs2_2.9e9_plus_peak_74336	chr21	15510408	15510662	+	255	2	5	0	0	0	1	1	3	0	0	2	2
macs2_2.9e9_plus_peak_74337	chr21	15516519	15516914	+	396	37	28	23	29	12	18	10	10	10	10	14	13
macs2_2.9e9_plus_peak_74338	chr21	15518426	15518672	+	247	1	2	0	3	0	0	2	1	0	2	0	0
macs2_2.9e9_plus_peak_74339	chr21	15548358	15548589	+	232	3	3	3	0	2	2	1	1	1	0	2	3
macs2_2.9e9_plus_peak_74340	chr21	15589851	15590128	+	278	4	1	2	2	3	1	2	2	1	2	2	0
macs2_2.9e9_plus_peak_74341	chr21	15590749	15591046	+	298	3	6	4	12	3	3	4	3	5	1	4	3
macs2_2.9e9_plus_peak_74342	chr21	15592077	15592278	+	202	3	1	1	4	3	0	2	2	4	1	3	2
macs2_2.9e9_plus_peak_74343	chr21	15597160	15597552	+	393	6	21	40	46	17	23	30	17	22	9	21	13
macs2_2.9e9_plus_peak_74344	chr21	15598708	15599046	+	339	30	17	32	38	19	23	10	26	16	10	20	12
macs2_2.9e9_plus_peak_74345	chr21	15599465	15599940	+	476	21	15	36	22	12	15	11	15	25	30	12	17
macs2_2.9e9_plus_peak_74346	chr21	15600116	15600817	+	702	66	50	96	91	27	47	38	57	61	54	13	48
macs2_2.9e9_plus_peak_74347	chr21	15718116	15718316	+	201	0	1	0	1	0	0	0	0	1	0	0	0
macs2_2.9e9_plus_peak_74348	chr21	15755883	15756389	+	507	4	5	6	10	7	4	2	3	1	6	12	6
macs2_2.9e9_plus_peak_74349	chr21	15759770	15759969	+	200	2	1	0	1	1	2	0	0	3	0	3	2
macs2_2.9e9_plus_peak_74350	chr21	15765645	15765989	+	345	37	38	9	27	12	17	8	12	20	22	10	13
macs2_2.9e9_plus_peak_74351	chr21	15772277	15772548	+	272	2	3	0	3	0	1	0	0	3	5	2	1
macs2_2.9e9_plus_peak_74352	chr21	16161516	16161757	+	242	0	0	0	0	1	0	0	1	2	4	12	10
macs2_2.9e9_plus_peak_74353	chr21	16419710	16419928	+	219	1	2	4	1	1	3	2	0	3	2	0	3
macs2_2.9e9_plus_peak_74354	chr21	17107468	17107742	+	275	9	1	6	9	1	4	3	2	8	3	3	5
macs2_2.9e9_plus_peak_74355	chr21	17111346	17111651	+	306	16	8	14	7	7	8	10	13	13	9	6	5
macs2_2.9e9_plus_peak_74356	chr21	17115825	17116060	+	236	8	2	3	1	3	3	2	1	11	5	4	5
macs2_2.9e9_plus_peak_74357	chr21	17116554	17116773	+	220	4	1	3	2	3	2	0	1	2	4	2	2
macs2_2.9e9_plus_peak_74358	chr21	17125778	17126115	+	338	15	16	12	18	4	14	6	8	9	15	11	14
macs2_2.9e9_plus_peak_74359	chr21	17127939	17128232	+	294	9	13	8	3	1	1	5	5	3	2	10	4
macs2_2.9e9_plus_peak_74360	chr21	17138595	17139057	+	463	76	54	41	50	11	16	20	29	37	36	38	34
macs2_2.9e9_plus_peak_74361	chr21	17139809	17140291	+	483	13	7	6	10	3	4	2	4	5	3	13	6
macs2_2.9e9_plus_peak_74362	chr21	17145173	17145390	+	218	5	2	2	1	2	3	0	3	3	2	2	1
macs2_2.9e9_plus_peak_74363	chr21	17149019	17149279	+	261	31	15	22	16	15	10	21	13	24	12	16	17
macs2_2.9e9_plus_peak_74364	chr21	17155337	17155635	+	299	56	91	53	79	24	32	27	30	54	30	32	28
macs2_2.9e9_plus_peak_74365	chr21	17155807	17156259	+	453	45	37	27	35	16	18	13	28	20	21	17	21
macs2_2.9e9_plus_peak_74366	chr21	17156756	17157155	+	400	73	68	44	53	24	27	21	28	47	32	29	22
macs2_2.9e9_plus_peak_74367	chr21	17158009	17158373	+	365	33	43	28	36	12	13	13	19	27	23	16	11
macs2_2.9e9_plus_peak_74368	chr21	17169069	17169719	+	651	12	16	11	16	7	3	4	7	15	5	20	6
macs2_2.9e9_plus_peak_74369	chr21	17170140	17170355	+	216	2	2	6	9	2	1	7	6	11	4	3	4
macs2_2.9e9_plus_peak_74370	chr21	17172523	17172980	+	458	73	69	55	66	27	32	30	38	64	30	40	41
macs2_2.9e9_plus_peak_74371	chr21	17174715	17175296	+	582	16	5	13	16	8	5	6	9	14	4	9	6
macs2_2.9e9_plus_peak_74372	chr21	17177515	17177725	+	211	6	12	7	8	8	2	7	4	14	8	9	8
macs2_2.9e9_plus_peak_74373	chr21	17177901	17178200	+	300	36	32	37	42	13	15	23	21	23	24	10	22
macs2_2.9e9_plus_peak_74374	chr21	17180523	17180799	+	277	5	14	8	9	4	3	4	5	6	2	6	9
macs2_2.9e9_plus_peak_74375	chr21	17181165	17181426	+	262	15	31	17	16	11	7	4	14	14	13	7	17
macs2_2.9e9_plus_peak_74376	chr21	17184863	17185066	+	204	4	5	2	2	5	2	1	1	7	1	0	0
macs2_2.9e9_plus_peak_74377	chr21	17188839	17189198	+	360	22	16	8	23	7	9	11	7	12	15	6	6
macs2_2.9e9_plus_peak_74378	chr21	17189313	17189606	+	294	14	21	23	21	11	5	4	9	11	13	14	11
macs2_2.9e9_plus_peak_74379	chr21	17191066	17191345	+	280	25	20	19	14	6	4	13	7	20	21	10	18
macs2_2.9e9_plus_peak_74380	chr21	17196373	17196637	+	265	21	14	7	17	9	8	9	8	18	22	18	18
macs2_2.9e9_plus_peak_74381	chr21	17196823	17197055	+	233	28	4	33	16	10	10	8	6	14	9	7	7
macs2_2.9e9_plus_peak_74382	chr21	17200748	17200965	+	218	5	5	8	10	7	4	8	9	10	3	4	8
macs2_2.9e9_plus_peak_74383	chr21	17203770	17204075	+	306	23	13	11	27	5	9	10	5	12	13	6	6
macs2_2.9e9_plus_peak_74384	chr21	17204786	17205140	+	355	19	12	10	11	8	13	8	6	7	10	10	2
macs2_2.9e9_plus_peak_74385	chr21	17205681	17205923	+	243	13	17	9	12	13	9	11	5	16	5	9	4
macs2_2.9e9_plus_peak_74386	chr21	17209912	17210117	+	206	6	3	1	0	0	1	2	0	3	5	4	0
macs2_2.9e9_plus_peak_74387	chr21	17218885	17219483	+	599	51	42	32	27	19	30	15	22	41	65	58	49
macs2_2.9e9_plus_peak_74388	chr21	17224761	17225032	+	272	2	5	3	7	2	4	1	2	3	3	6	6
macs2_2.9e9_plus_peak_74389	chr21	17227158	17227416	+	259	2	3	0	0	1	3	5	1	1	2	0	1
macs2_2.9e9_plus_peak_74390	chr21	17228319	17228632	+	314	8	7	1	4	2	4	2	1	8	7	4	7
macs2_2.9e9_plus_peak_74391	chr21	17233434	17233779	+	346	3	6	6	5	3	2	2	4	4	9	6	2
macs2_2.9e9_plus_peak_74392	chr21	17234939	17235176	+	238	2	2	4	7	1	1	0	2	4	5	10	1
macs2_2.9e9_plus_peak_74393	chr21	17236381	17236808	+	428	39	27	19	23	17	21	9	19	28	20	34	23
macs2_2.9e9_plus_peak_74394	chr21	17239655	17239922	+	268	9	7	4	11	7	3	1	4	8	4	4	1
macs2_2.9e9_plus_peak_74395	chr21	17241427	17241674	+	248	14	16	10	18	4	5	5	11	19	16	11	6
macs2_2.9e9_plus_peak_74396	chr21	17243709	17243920	+	212	2	4	5	2	1	1	2	0	7	0	7	2
macs2_2.9e9_plus_peak_74397	chr21	17248156	17248360	+	205	8	10	3	9	6	7	1	8	7	5	8	9
macs2_2.9e9_plus_peak_74398	chr21	17250757	17251363	+	607	134	96	104	109	40	58	63	81	71	80	46	70
macs2_2.9e9_plus_peak_74399	chr21	17251923	17252488	+	566	71	58	57	73	35	52	29	44	55	71	51	46
macs2_2.9e9_plus_peak_74400	chr21	17255540	17255853	+	314	9	12	8	3	4	7	2	2	10	4	6	2
macs2_2.9e9_plus_peak_74401	chr21	17263895	17264338	+	444	19	26	4	16	5	6	4	4	28	26	22	21
macs2_2.9e9_plus_peak_74402	chr21	17265963	17266295	+	333	7	20	5	9	3	4	3	2	17	17	16	11
macs2_2.9e9_plus_peak_74403	chr21	17269650	17269881	+	232	1	3	0	0	2	2	0	0	5	6	4	4
macs2_2.9e9_plus_peak_74404	chr21	17271872	17272071	+	200	0	0	0	0	0	4	0	0	4	5	5	2
macs2_2.9e9_plus_peak_74405	chr21	17556681	17556919	+	239	80	77	66	57	16	51	42	37	74	66	16	50
macs2_2.9e9_plus_peak_74406	chr21	17566858	17567096	+	239	1	4	4	5	1	3	1	3	4	2	4	1
macs2_2.9e9_plus_peak_74407	chr21	17567358	17567587	+	230	4	0	2	9	5	6	0	1	2	3	5	1
macs2_2.9e9_plus_peak_74408	chr21	17572080	17572375	+	296	8	9	2	5	5	3	1	3	14	2	8	5
macs2_2.9e9_plus_peak_74409	chr21	17577056	17577256	+	201	0	0	4	0	0	4	2	0	1	0	2	2
macs2_2.9e9_plus_peak_74410	chr21	17585561	17585762	+	202	1	1	4	2	1	3	2	6	3	1	3	6
macs2_2.9e9_plus_peak_74411	chr21	17586019	17586312	+	294	6	1	1	6	0	4	0	1	9	8	2	6
macs2_2.9e9_plus_peak_74412	chr21	17592778	17593070	+	293	3	1	2	0	1	0	1	0	3	0	3	0
macs2_2.9e9_plus_peak_74413	chr21	17598242	17598444	+	203	2	3	0	4	0	0	0	0	5	1	3	2
macs2_2.9e9_plus_peak_74414	chr21	17599163	17599405	+	243	3	4	4	3	1	2	0	3	7	1	1	3
macs2_2.9e9_plus_peak_74415	chr21	17600107	17600307	+	201	3	3	0	2	2	0	0	1	2	3	1	0
macs2_2.9e9_plus_peak_74416	chr21	17602098	17602297	+	200	1	1	0	4	0	2	0	0	1	2	0	1
macs2_2.9e9_plus_peak_74417	chr21	17609803	17610164	+	362	8	12	14	19	5	11	5	5	8	17	22	14
macs2_2.9e9_plus_peak_74418	chr21	17612762	17613098	+	337	10	7	8	9	3	7	6	6	7	5	19	5
macs2_2.9e9_plus_peak_74419	chr21	17616657	17617068	+	412	49	26	64	47	27	51	23	25	52	65	80	71
macs2_2.9e9_plus_peak_74420	chr21	17619594	17620109	+	516	18	19	6	15	14	13	7	12	33	16	7	23
macs2_2.9e9_plus_peak_74421	chr21	17624749	17625214	+	466	51	69	34	73	31	41	28	22	71	66	56	68
macs2_2.9e9_plus_peak_74422	chr21	17632182	17632568	+	387	11	22	15	22	10	22	7	13	41	25	22	30
macs2_2.9e9_plus_peak_74423	chr21	17636382	17636647	+	266	7	3	6	3	0	7	3	1	8	9	8	14
macs2_2.9e9_plus_peak_74424	chr21	17637863	17638138	+	276	6	3	4	8	4	3	5	4	9	6	8	1
macs2_2.9e9_plus_peak_74425	chr21	17638711	17639097	+	387	8	10	9	15	4	6	2	4	18	12	9	11
macs2_2.9e9_plus_peak_74426	chr21	17645014	17645575	+	562	14	21	11	32	9	18	9	18	27	25	22	25
macs2_2.9e9_plus_peak_74427	chr21	17645991	17646212	+	222	3	3	1	10	1	8	6	4	5	7	2	3
macs2_2.9e9_plus_peak_74428	chr21	17651185	17651660	+	476	6	2	3	2	2	4	2	2	6	5	16	7
macs2_2.9e9_plus_peak_74429	chr21	17652507	17652900	+	394	33	28	16	42	6	9	10	20	30	26	23	22
macs2_2.9e9_plus_peak_74430	chr21	17654236	17654439	+	204	0	2	0	0	1	0	0	2	10	21	12	9
macs2_2.9e9_plus_peak_74431	chr21	17663129	17663494	+	366	12	8	6	11	4	8	11	3	8	13	7	5
macs2_2.9e9_plus_peak_74432	chr21	17664324	17664578	+	255	1	1	0	4	3	2	0	2	5	0	6	5
macs2_2.9e9_plus_peak_74433	chr21	17667304	17667959	+	656	18	16	10	14	7	12	5	5	7	15	6	7
macs2_2.9e9_plus_peak_74434	chr21	17674891	17675094	+	204	7	6	6	15	2	5	5	4	5	2	2	2
macs2_2.9e9_plus_peak_74435	chr21	17676166	17676526	+	361	6	8	10	6	4	4	4	0	0	1	3	3
macs2_2.9e9_plus_peak_74436	chr21	17677597	17677823	+	227	4	2	1	1	0	7	1	0	5	0	1	2
macs2_2.9e9_plus_peak_74437	chr21	17689742	17689942	+	201	0	0	1	3	2	1	1	0	1	3	1	0
macs2_2.9e9_plus_peak_74438	chr21	17692799	17693130	+	332	4	1	5	3	0	3	0	1	1	0	2	1
macs2_2.9e9_plus_peak_74439	chr21	17699156	17699381	+	226	7	3	9	3	4	3	4	2	2	0	4	0
macs2_2.9e9_plus_peak_74440	chr21	17701348	17701707	+	360	7	10	8	11	2	7	3	0	0	1	7	2
macs2_2.9e9_plus_peak_74441	chr21	17705454	17705671	+	218	5	2	2	0	3	5	1	2	1	2	3	0
macs2_2.9e9_plus_peak_74442	chr21	17710399	17710598	+	200	0	3	1	1	2	1	1	0	0	1	0	0
macs2_2.9e9_plus_peak_74443	chr21	17713590	17713852	+	263	3	5	1	4	4	2	1	1	1	0	2	3
macs2_2.9e9_plus_peak_74444	chr21	17714111	17714317	+	207	1	5	0	2	1	2	0	1	4	0	3	0
macs2_2.9e9_plus_peak_74445	chr21	17718706	17719036	+	331	5	10	10	8	4	4	3	3	3	0	4	0
macs2_2.9e9_plus_peak_74446	chr21	17721615	17722068	+	454	12	16	16	35	10	13	11	9	8	13	6	4
macs2_2.9e9_plus_peak_74447	chr21	17725063	17725421	+	359	7	13	15	18	5	12	3	2	9	3	6	3
macs2_2.9e9_plus_peak_74448	chr21	17738708	17739028	+	321	5	5	2	7	4	1	4	4	2	2	2	2
macs2_2.9e9_plus_peak_74449	chr21	17741012	17741671	+	660	12	13	17	26	10	9	4	9	7	5	6	9
macs2_2.9e9_plus_peak_74450	chr21	17744281	17744480	+	200	5	3	1	0	0	1	0	1	2	1	0	2
macs2_2.9e9_plus_peak_74451	chr21	17747327	17747542	+	216	0	2	2	8	1	0	0	0	1	1	4	0
macs2_2.9e9_plus_peak_74452	chr21	17759766	17759967	+	202	1	3	4	2	3	5	0	0	2	0	2	0
macs2_2.9e9_plus_peak_74453	chr21	17760371	17760579	+	209	2	2	2	0	2	3	1	1	0	1	2	2
macs2_2.9e9_plus_peak_74454	chr21	17764712	17764918	+	207	1	11	5	6	1	1	2	2	3	0	4	0
macs2_2.9e9_plus_peak_74455	chr21	17765076	17765427	+	352	8	12	8	11	4	7	6	6	2	1	2	6
macs2_2.9e9_plus_peak_74456	chr21	17768310	17768564	+	255	5	5	3	12	2	1	0	0	0	1	1	2
macs2_2.9e9_plus_peak_74457	chr21	17769791	17769996	+	206	2	3	2	6	0	3	0	2	3	0	2	1
macs2_2.9e9_plus_peak_74458	chr21	17779541	17780132	+	592	13	18	6	19	6	7	4	2	2	4	1	7
macs2_2.9e9_plus_peak_74459	chr21	17781175	17781424	+	250	8	3	4	19	5	5	4	3	0	1	1	0
macs2_2.9e9_plus_peak_74460	chr21	17787218	17787434	+	217	14	4	3	8	3	7	2	6	2	1	3	2
macs2_2.9e9_plus_peak_74461	chr21	17790236	17790583	+	348	3	6	4	9	4	8	4	0	3	2	6	0
macs2_2.9e9_plus_peak_74462	chr21	17791639	17791873	+	235	8	8	2	5	2	2	0	1	4	2	3	1
macs2_2.9e9_plus_peak_74463	chr21	17791993	17792208	+	216	11	6	0	1	0	1	2	1	2	0	0	1
macs2_2.9e9_plus_peak_74464	chr21	17799647	17800048	+	402	10	10	6	8	3	4	2	11	3	4	3	3
macs2_2.9e9_plus_peak_74465	chr21	17801470	17801732	+	263	5	2	1	4	0	1	0	2	1	1	1	1
macs2_2.9e9_plus_peak_74466	chr21	17803600	17803923	+	324	0	5	4	7	1	3	1	3	3	4	3	5
macs2_2.9e9_plus_peak_74467	chr21	17809475	17809745	+	271	6	10	6	6	2	3	4	4	2	1	5	2
macs2_2.9e9_plus_peak_74468	chr21	17810576	17810784	+	209	5	2	1	1	1	2	0	3	1	3	0	0
macs2_2.9e9_plus_peak_74469	chr21	17818101	17818332	+	232	2	3	0	1	1	3	2	1	2	0	0	0
macs2_2.9e9_plus_peak_74470	chr21	17842301	17842517	+	217	4	8	2	7	2	4	0	1	0	3	4	3
macs2_2.9e9_plus_peak_74471	chr21	17850636	17851066	+	431	20	16	11	6	1	2	4	1	2	0	2	3
macs2_2.9e9_plus_peak_74472	chr21	17860484	17860735	+	252	9	19	7	4	4	7	3	5	0	4	2	3
macs2_2.9e9_plus_peak_74473	chr21	17863490	17863817	+	328	11	6	7	6	4	3	1	1	2	0	10	2
macs2_2.9e9_plus_peak_74474	chr21	17864201	17864840	+	640	39	66	45	59	33	20	11	15	22	9	23	17
macs2_2.9e9_plus_peak_74475	chr21	17865030	17865335	+	306	3	6	5	2	6	1	1	2	7	3	3	1
macs2_2.9e9_plus_peak_74476	chr21	17868126	17868393	+	268	4	6	4	5	1	5	3	2	3	0	1	2
macs2_2.9e9_plus_peak_74477	chr21	17873069	17873269	+	201	7	3	5	2	4	1	3	1	0	1	2	3
macs2_2.9e9_plus_peak_74478	chr21	17875275	17875475	+	201	6	4	0	6	0	3	0	2	1	2	5	0
macs2_2.9e9_plus_peak_74479	chr21	17875757	17876044	+	288	8	2	6	7	2	1	3	4	1	1	0	1
macs2_2.9e9_plus_peak_74480	chr21	17881279	17881624	+	346	3	5	4	4	1	9	2	2	4	2	2	1
macs2_2.9e9_plus_peak_74481	chr21	17882244	17882489	+	246	2	1	6	4	1	1	0	0	2	0	0	1
macs2_2.9e9_plus_peak_74482	chr21	17889056	17889338	+	283	2	1	2	5	2	0	1	2	2	0	0	2
macs2_2.9e9_plus_peak_74483	chr21	17890384	17890594	+	211	1	5	4	4	0	0	0	0	1	0	0	1
macs2_2.9e9_plus_peak_74484	chr21	17894606	17894805	+	200	2	0	0	0	1	1	1	2	0	0	2	0
macs2_2.9e9_plus_peak_74485	chr21	17900257	17900623	+	367	10	5	7	5	2	1	4	2	2	2	2	1
macs2_2.9e9_plus_peak_74486	chr21	17906970	17907291	+	322	13	8	5	5	2	2	0	2	2	2	6	6
macs2_2.9e9_plus_peak_74487	chr21	17907548	17907928	+	381	16	24	17	23	8	8	2	8	5	6	2	2
macs2_2.9e9_plus_peak_74488	chr21	17918405	17918746	+	342	13	14	6	19	4	7	3	3	5	4	10	5
macs2_2.9e9_plus_peak_74489	chr21	17921495	17921839	+	345	15	43	26	33	17	13	9	25	12	7	10	13
macs2_2.9e9_plus_peak_74490	chr21	17930624	17931089	+	466	23	12	15	31	3	7	9	9	7	7	3	4
macs2_2.9e9_plus_peak_74491	chr21	17936266	17936465	+	200	1	1	1	2	0	2	1	0	0	0	2	0
macs2_2.9e9_plus_peak_74492	chr21	17937763	17937976	+	214	0	1	0	4	1	2	0	1	1	1	1	0
macs2_2.9e9_plus_peak_74493	chr21	17944885	17945092	+	208	3	4	3	2	1	2	0	0	0	1	1	0
macs2_2.9e9_plus_peak_74494	chr21	17947623	17948051	+	429	13	33	18	25	6	11	10	10	3	2	5	8
macs2_2.9e9_plus_peak_74495	chr21	17956929	17957261	+	333	21	39	32	46	20	17	9	12	9	6	9	8
macs2_2.9e9_plus_peak_74496	chr21	17958664	17959004	+	341	27	10	10	24	9	8	6	5	2	3	6	1
macs2_2.9e9_plus_peak_74497	chr21	17959938	17960170	+	233	3	6	3	6	0	4	2	3	1	0	4	0
macs2_2.9e9_plus_peak_74498	chr21	17963616	17963859	+	244	7	2	15	5	2	5	1	4	2	2	1	0
macs2_2.9e9_plus_peak_74499	chr21	17965653	17966006	+	354	13	10	18	8	3	10	3	3	2	1	2	12
macs2_2.9e9_plus_peak_74500	chr21	17971602	17972094	+	493	13	17	4	6	2	8	1	5	2	1	1	1
macs2_2.9e9_plus_peak_74501	chr21	17979359	17979580	+	222	3	10	3	5	1	0	1	4	1	1	1	3
macs2_2.9e9_plus_peak_74502	chr21	17983185	17983397	+	213	10	15	9	8	3	5	3	0	1	1	0	1
macs2_2.9e9_plus_peak_74503	chr21	17987695	17988174	+	480	18	31	18	21	6	4	3	3	1	0	2	2
macs2_2.9e9_plus_peak_74504	chr21	17994682	17994892	+	211	5	5	2	2	1	1	0	0	0	0	0	1
macs2_2.9e9_plus_peak_74505	chr21	17996080	17996624	+	545	6	7	4	3	2	4	0	1	1	0	0	2
macs2_2.9e9_plus_peak_74506	chr21	18005842	18006100	+	259	1	3	0	1	1	0	0	1	2	0	0	1
macs2_2.9e9_plus_peak_74507	chr21	18399964	18400163	+	200	1	0	0	0	0	0	0	1	1	0	0	2
macs2_2.9e9_plus_peak_74508	chr21	18468738	18468938	+	201	4	0	0	2	0	0	0	3	1	0	0	0
macs2_2.9e9_plus_peak_74509	chr21	18511733	18512063	+	331	2	0	0	2	2	3	0	1	3	1	2	3
macs2_2.9e9_plus_peak_74510	chr21	18817515	18817742	+	228	0	1	1	2	0	1	0	1	2	0	1	1
macs2_2.9e9_plus_peak_74511	chr21	18826089	18826478	+	390	7	2	6	6	3	4	7	1	8	5	2	3
macs2_2.9e9_plus_peak_74512	chr21	18827291	18827545	+	255	10	4	5	4	6	6	5	1	6	3	6	3
macs2_2.9e9_plus_peak_74513	chr21	18875620	18875819	+	200	0	0	2	0	0	0	1	0	2	0	1	2
macs2_2.9e9_plus_peak_74514	chr21	18885419	18885654	+	236	7	6	4	4	3	6	4	4	11	6	13	4
macs2_2.9e9_plus_peak_74515	chr21	18886726	18886925	+	200	8	2	3	7	2	5	6	5	3	2	3	5
macs2_2.9e9_plus_peak_74516	chr21	18887623	18887881	+	259	12	8	7	13	2	9	8	3	15	7	14	9
macs2_2.9e9_plus_peak_74517	chr21	18888978	18889356	+	379	57	22	20	20	11	16	12	12	38	42	16	36
macs2_2.9e9_plus_peak_74518	chr21	18889916	18890181	+	266	4	6	1	5	0	0	1	6	4	7	4	8
macs2_2.9e9_plus_peak_74519	chr21	18893100	18893341	+	242	5	8	7	8	4	2	2	4	3	12	2	2
macs2_2.9e9_plus_peak_74520	chr21	18896937	18897153	+	217	4	2	1	0	0	2	2	0	1	4	1	2
macs2_2.9e9_plus_peak_74521	chr21	18897237	18897469	+	233	1	2	1	1	1	4	0	1	2	2	7	1
macs2_2.9e9_plus_peak_74522	chr21	18899140	18899566	+	427	4	0	0	3	0	1	3	2	0	4	1	1
macs2_2.9e9_plus_peak_74523	chr21	18903534	18903733	+	200	1	1	1	0	1	1	0	0	3	1	1	1
macs2_2.9e9_plus_peak_74524	chr21	18905412	18905684	+	273	3	2	2	1	2	2	0	1	3	1	0	1
macs2_2.9e9_plus_peak_74525	chr21	18910894	18911100	+	207	3	0	2	3	1	4	1	3	4	6	3	0
macs2_2.9e9_plus_peak_74526	chr21	18915197	18915464	+	268	11	6	2	0	1	8	5	1	7	4	1	6
macs2_2.9e9_plus_peak_74527	chr21	18921087	18921296	+	210	6	1	4	4	1	3	1	3	14	5	7	5
macs2_2.9e9_plus_peak_74528	chr21	18922517	18923086	+	570	42	32	20	21	25	5	9	12	18	8	15	19
macs2_2.9e9_plus_peak_74529	chr21	18923611	18923810	+	200	1	3	6	5	2	3	3	4	2	3	1	2
macs2_2.9e9_plus_peak_74530	chr21	18929274	18929502	+	229	2	1	3	2	2	1	1	0	5	2	3	3
macs2_2.9e9_plus_peak_74531	chr21	18931321	18931520	+	200	6	1	7	2	1	1	6	2	0	0	1	5
macs2_2.9e9_plus_peak_74532	chr21	18933101	18933317	+	217	15	16	7	5	6	7	3	3	12	9	12	7
macs2_2.9e9_plus_peak_74533	chr21	18933677	18933882	+	206	15	19	12	7	9	8	5	6	19	14	19	11
macs2_2.9e9_plus_peak_74534	chr21	18938781	18939422	+	642	1414	1108	787	943	516	648	501	549	1307	1109	1208	993
macs2_2.9e9_plus_peak_74535	chr21	18942052	18942484	+	433	202	165	123	124	36	70	37	62	105	95	72	98
macs2_2.9e9_plus_peak_74536	chr21	18948888	18949535	+	648	12	7	3	0	5	2	3	1	2	1	5	5
macs2_2.9e9_plus_peak_74537	chr21	18960855	18961057	+	203	5	4	3	0	0	1	0	4	0	0	0	0
macs2_2.9e9_plus_peak_74538	chr21	18965710	18966261	+	552	20	32	6	11	7	7	7	7	0	8	1	1
macs2_2.9e9_plus_peak_74539	chr21	18966496	18966792	+	297	27	23	1	11	6	6	1	4	4	3	2	5
macs2_2.9e9_plus_peak_74540	chr21	18967168	18967430	+	263	50	63	5	7	8	11	10	13	5	4	10	6
macs2_2.9e9_plus_peak_74541	chr21	18968458	18968815	+	358	95	82	15	26	15	17	9	17	8	9	5	7
macs2_2.9e9_plus_peak_74542	chr21	18979593	18979792	+	200	6	6	1	1	0	1	3	0	0	0	4	1
macs2_2.9e9_plus_peak_74543	chr21	18985993	18986538	+	546	11	11	3	8	4	1	3	4	10	7	10	15
macs2_2.9e9_plus_peak_74544	chr21	18986876	18987135	+	260	9	7	3	12	4	2	1	2	8	4	6	6
macs2_2.9e9_plus_peak_74545	chr21	18995551	18995779	+	229	3	3	1	1	0	2	0	0	1	0	1	2
macs2_2.9e9_plus_peak_74546	chr21	19001609	19001976	+	368	4	2	1	3	0	0	0	0	2	6	3	2
macs2_2.9e9_plus_peak_74547	chr21	19005768	19005982	+	215	3	4	0	0	2	0	0	0	0	1	4	4
macs2_2.9e9_plus_peak_74548	chr21	19008327	19008699	+	373	13	9	3	3	0	4	0	2	6	7	17	13
macs2_2.9e9_plus_peak_74549	chr21	19138651	19138852	+	202	0	0	0	0	0	0	0	1	0	0	0	0
macs2_2.9e9_plus_peak_74550	chr21	19192912	19193148	+	237	1	4	0	1	0	1	0	0	0	3	2	0
macs2_2.9e9_plus_peak_74551	chr21	19194130	19194329	+	200	0	0	1	2	1	0	0	1	1	0	1	1
macs2_2.9e9_plus_peak_74552	chr21	19237238	19237447	+	210	3	0	3	2	1	1	2	0	0	0	2	1
macs2_2.9e9_plus_peak_74553	chr21	19500605	19500806	+	202	1	1	3	1	3	3	1	3	5	5	0	3
macs2_2.9e9_plus_peak_74554	chr21	20230145	20230948	+	804	277	264	281	268	195	269	212	211	379	180	248	173
macs2_2.9e9_plus_peak_74555	chr21	20360927	20361195	+	269	5	2	4	2	2	2	0	3	9	1	2	2
macs2_2.9e9_plus_peak_74556	chr21	21112161	21112405	+	245	3	2	4	2	2	2	2	2	5	1	3	2
macs2_2.9e9_plus_peak_74557	chr21	22621034	22621240	+	207	0	3	1	1	0	1	1	1	0	0	0	0
macs2_2.9e9_plus_peak_74558	chr21	23272309	23272562	+	254	1	0	0	0	1	0	0	1	0	0	1	0
macs2_2.9e9_plus_peak_74559	chr21	23303568	23303899	+	332	1	0	0	1	2	2	0	1	0	0	2	1
macs2_2.9e9_plus_peak_74560	chr21	23770015	23770223	+	209	0	2	2	0	0	1	1	0	0	3	0	1
macs2_2.9e9_plus_peak_74561	chr21	24763416	24763709	+	294	3	0	1	2	0	1	0	2	1	1	3	1
macs2_2.9e9_plus_peak_74562	chr21	25797468	25797728	+	261	4	11	11	5	1	2	6	4	7	5	4	6
macs2_2.9e9_plus_peak_74563	chr21	26110558	26110799	+	242	1	1	1	0	1	1	1	3	6	0	0	2
macs2_2.9e9_plus_peak_74564	chr21	26368975	26369188	+	214	0	0	1	0	0	0	0	0	0	0	0	0
macs2_2.9e9_plus_peak_74565	chr21	26734511	26734886	+	376	15	13	12	3	3	7	7	5	19	10	11	6
macs2_2.9e9_plus_peak_74566	chr21	26735037	26735388	+	352	442	493	700	482	198	544	310	435	790	728	345	520
macs2_2.9e9_plus_peak_74567	chr21	26983227	26983486	+	260	9	17	6	8	3	6	2	10	7	8	14	11
macs2_2.9e9_plus_peak_74568	chr21	26986433	26986837	+	405	7	3	3	3	3	1	0	2	3	1	1	4
macs2_2.9e9_plus_peak_74569	chr21	26988792	26988993	+	202	2	1	0	0	0	0	1	0	0	2	1	2
macs2_2.9e9_plus_peak_74570	chr21	27013353	27013552	+	200	1	1	1	0	0	0	0	0	0	1	3	2
macs2_2.9e9_plus_peak_74571	chr21	27013830	27014069	+	240	2	0	0	1	1	3	1	0	0	0	3	3
macs2_2.9e9_plus_peak_74572	chr21	27023168	27023386	+	219	4	8	2	4	2	2	0	3	4	2	0	1
macs2_2.9e9_plus_peak_74573	chr21	27024480	27024839	+	360	12	11	5	3	4	1	5	2	7	10	8	14
macs2_2.9e9_plus_peak_74574	chr21	27026168	27026385	+	218	2	4	2	1	0	2	0	0	0	1	1	0
macs2_2.9e9_plus_peak_74575	chr21	27066897	27067252	+	356	1	1	3	5	2	2	0	0	0	1	0	2
macs2_2.9e9_plus_peak_74576	chr21	27078328	27078534	+	207	7	8	0	4	1	2	4	1	0	1	2	3
macs2_2.9e9_plus_peak_74577	chr21	27086984	27087365	+	382	19	16	8	7	6	6	3	7	9	4	4	2
macs2_2.9e9_plus_peak_74578	chr21	27089484	27089962	+	479	14	13	7	6	6	4	4	2	20	7	7	4
macs2_2.9e9_plus_peak_74579	chr21	27105598	27105974	+	377	3	3	5	8	9	12	2	5	12	2	3	3
macs2_2.9e9_plus_peak_74580	chr21	27107740	27108059	+	320	14	14	6	14	3	4	6	4	24	7	12	11
macs2_2.9e9_plus_peak_74581	chr21	27110738	27111370	+	633	67	54	50	51	25	29	31	27	41	39	23	26
macs2_2.9e9_plus_peak_74582	chr21	27115090	27115380	+	291	15	16	22	20	10	21	13	12	21	6	6	11
macs2_2.9e9_plus_peak_74583	chr21	27115934	27116152	+	219	3	4	9	10	8	2	4	1	5	1	3	4
macs2_2.9e9_plus_peak_74584	chr21	27116230	27116493	+	264	10	5	12	16	5	8	7	21	15	2	13	9
macs2_2.9e9_plus_peak_74585	chr21	27122034	27122237	+	204	3	3	4	4	2	1	1	3	2	1	1	1
macs2_2.9e9_plus_peak_74586	chr21	27125575	27125823	+	249	10	13	16	11	9	6	6	11	14	3	2	5
macs2_2.9e9_plus_peak_74587	chr21	27127300	27127871	+	572	28	22	23	26	14	13	17	14	15	9	15	11
macs2_2.9e9_plus_peak_74588	chr21	27139524	27139748	+	225	147	131	126	131	82	79	85	96	136	107	133	99
macs2_2.9e9_plus_peak_74589	chr21	27141646	27142428	+	783	20	27	28	25	18	18	14	15	26	24	24	28
macs2_2.9e9_plus_peak_74590	chr21	27144345	27144847	+	503	289	256	179	262	78	145	106	143	174	179	65	214
macs2_2.9e9_plus_peak_74591	chr21	27545390	27545589	+	200	0	1	2	0	0	0	1	0	0	0	1	2
macs2_2.9e9_plus_peak_74592	chr21	27546899	27547109	+	211	4	2	0	1	4	3	0	1	1	7	4	4
macs2_2.9e9_plus_peak_74593	chr21	28134706	28135073	+	368	4	1	6	4	5	13	2	5	16	6	1	2
macs2_2.9e9_plus_peak_74594	chr21	28216087	28216294	+	208	1	4	0	2	2	1	0	0	1	0	5	1
macs2_2.9e9_plus_peak_74595	chr21	28323987	28324190	+	204	1	1	2	2	3	4	4	4	6	2	0	0
macs2_2.9e9_plus_peak_74596	chr21	28335948	28336157	+	210	35	28	21	20	8	17	20	16	44	26	13	22
macs2_2.9e9_plus_peak_74597	chr21	28442669	28442868	+	200	1	1	0	0	0	3	0	0	1	1	0	1
macs2_2.9e9_plus_peak_74598	chr21	28442956	28443158	+	203	2	0	0	0	0	0	0	0	0	0	0	0
macs2_2.9e9_plus_peak_74599	chr21	28803992	28804194	+	203	0	0	0	0	1	2	0	0	0	0	0	2
macs2_2.9e9_plus_peak_74600	chr21	28855502	28855701	+	200	0	0	0	0	0	0	0	0	0	0	0	0
macs2_2.9e9_plus_peak_74601	chr21	28874562	28874770	+	209	9	12	8	12	2	9	6	7	9	7	5	4
macs2_2.9e9_plus_peak_74602	chr21	29310241	29310440	+	200	1	0	0	0	0	0	0	0	0	0	0	2
macs2_2.9e9_plus_peak_74603	chr21	29774697	29774940	+	244	2	1	1	0	2	1	1	1	1	1	2	0
macs2_2.9e9_plus_peak_74604	chr21	30102422	30102632	+	211	2	0	0	3	0	2	1	0	2	2	1	0
macs2_2.9e9_plus_peak_74605	chr21	30163217	30163469	+	253	0	0	0	0	0	2	0	1	0	0	0	1
macs2_2.9e9_plus_peak_74606	chr21	30257779	30258117	+	339	7	4	2	0	0	2	0	0	0	0	1	3
macs2_2.9e9_plus_peak_74607	chr21	30366384	30366620	+	237	0	0	0	1	0	0	0	5	1	0	1	3
macs2_2.9e9_plus_peak_74608	chr21	30375526	30376070	+	545	26	14	18	23	12	33	11	15	19	21	19	19
macs2_2.9e9_plus_peak_74609	chr21	30376318	30376606	+	289	14	13	14	15	9	8	5	9	15	11	13	13
macs2_2.9e9_plus_peak_74610	chr21	30385132	30385331	+	200	0	0	0	0	0	1	0	0	2	0	2	3
macs2_2.9e9_plus_peak_74611	chr21	30393441	30393782	+	342	4	5	5	6	2	7	1	3	7	5	2	2
macs2_2.9e9_plus_peak_74612	chr21	30394601	30394819	+	219	3	5	7	4	1	0	1	0	4	0	6	2
macs2_2.9e9_plus_peak_74613	chr21	30397010	30397279	+	270	16	9	8	7	5	10	6	5	7	4	10	7
macs2_2.9e9_plus_peak_74614	chr21	30398644	30398866	+	223	8	6	3	8	2	7	6	3	7	3	2	4
macs2_2.9e9_plus_peak_74615	chr21	30400206	30400445	+	240	26	15	7	11	1	11	6	10	12	6	12	12
macs2_2.9e9_plus_peak_74616	chr21	30402935	30403278	+	344	64	48	33	37	14	15	10	18	31	29	22	27
macs2_2.9e9_plus_peak_74617	chr21	30407178	30407435	+	258	170	164	99	115	52	60	44	68	119	112	113	94
macs2_2.9e9_plus_peak_74618	chr21	30408608	30408869	+	262	393	436	212	294	166	153	132	215	335	280	273	263
macs2_2.9e9_plus_peak_74619	chr21	30409551	30409809	+	259	103	119	63	84	50	49	54	78	130	56	105	68
macs2_2.9e9_plus_peak_74620	chr21	30412826	30413124	+	299	104	103	55	85	57	61	44	58	98	80	95	97
macs2_2.9e9_plus_peak_74621	chr21	30414833	30416019	+	1187	162	164	124	129	80	87	83	78	119	101	102	115
macs2_2.9e9_plus_peak_74622	chr21	30421295	30421499	+	205	3	2	3	1	1	6	2	5	4	5	3	6
macs2_2.9e9_plus_peak_74623	chr21	30424475	30424719	+	245	9	7	5	3	1	3	3	3	5	10	4	7
macs2_2.9e9_plus_peak_74624	chr21	30426225	30426934	+	710	261	183	150	130	75	105	80	120	161	159	142	164
macs2_2.9e9_plus_peak_74625	chr21	30432122	30432375	+	254	4	0	2	0	0	4	0	0	5	2	1	3
macs2_2.9e9_plus_peak_74626	chr21	30453763	30453991	+	229	2	0	3	2	1	1	6	2	7	3	6	4
macs2_2.9e9_plus_peak_74627	chr21	30457765	30457975	+	211	5	1	1	3	1	0	2	0	1	0	0	1
macs2_2.9e9_plus_peak_74628	chr21	30467717	30467987	+	271	4	8	2	4	4	5	1	2	5	4	4	4
macs2_2.9e9_plus_peak_74629	chr21	30581713	30581981	+	269	0	1	0	0	0	0	1	1	1	0	4	2
macs2_2.9e9_plus_peak_74630	chr21	30602087	30602287	+	201	1	3	3	1	3	5	4	3	8	4	1	2
macs2_2.9e9_plus_peak_74631	chr21	30653854	30654053	+	200	1	1	0	0	1	0	0	0	1	1	1	1
macs2_2.9e9_plus_peak_74632	chr21	30672754	30672995	+	242	3	2	0	3	2	1	0	0	2	2	0	0
macs2_2.9e9_plus_peak_74633	chr21	30678915	30679144	+	230	3	3	1	1	0	2	0	0	5	0	4	3
macs2_2.9e9_plus_peak_74634	chr21	30681469	30681686	+	218	4	3	1	2	2	3	1	2	2	4	5	2
macs2_2.9e9_plus_peak_74635	chr21	30684517	30685088	+	572	14	18	11	9	2	4	9	4	9	7	2	7
macs2_2.9e9_plus_peak_74636	chr21	30690298	30690548	+	251	6	4	3	4	3	4	5	2	7	4	10	5
macs2_2.9e9_plus_peak_74637	chr21	30696417	30696663	+	247	7	3	10	3	4	1	5	2	3	3	5	2
macs2_2.9e9_plus_peak_74638	chr21	30698457	30698680	+	224	18	13	23	18	14	10	14	3	20	13	21	12
macs2_2.9e9_plus_peak_74639	chr21	30698867	30699264	+	398	8	11	4	5	7	1	4	7	3	5	9	1
macs2_2.9e9_plus_peak_74640	chr21	30702983	30703322	+	340	37	22	13	15	6	12	9	6	8	3	8	8
macs2_2.9e9_plus_peak_74641	chr21	30710187	30710451	+	265	12	12	17	4	4	5	6	8	9	2	6	7
macs2_2.9e9_plus_peak_74642	chr21	30712849	30713402	+	554	40	29	24	21	9	14	6	11	17	8	16	12
macs2_2.9e9_plus_peak_74643	chr21	30717993	30718705	+	713	106	97	82	101	42	65	56	64	88	91	75	85
macs2_2.9e9_plus_peak_74644	chr21	30725497	30725728	+	232	3	3	3	2	3	0	2	2	1	0	0	0
macs2_2.9e9_plus_peak_74645	chr21	30730920	30731235	+	316	35	26	8	18	3	10	4	11	6	1	0	4
macs2_2.9e9_plus_peak_74646	chr21	30731656	30732153	+	498	11	13	2	2	3	3	2	4	4	3	1	1
macs2_2.9e9_plus_peak_74647	chr21	30736424	30736634	+	211	3	2	0	1	3	0	0	1	0	0	0	1
macs2_2.9e9_plus_peak_74648	chr21	30741904	30742105	+	202	5	4	1	1	0	2	0	0	1	0	1	0
macs2_2.9e9_plus_peak_74649	chr21	30742872	30743333	+	462	7	10	2	1	4	3	0	1	1	4	0	2
macs2_2.9e9_plus_peak_74650	chr21	30754147	30754346	+	200	3	4	0	0	0	0	0	0	1	2	0	0
macs2_2.9e9_plus_peak_74651	chr21	30773362	30773561	+	200	6	1	2	4	0	1	0	1	0	0	0	0
macs2_2.9e9_plus_peak_74652	chr21	30775124	30775407	+	284	3	5	1	1	2	1	0	0	2	0	0	0
macs2_2.9e9_plus_peak_74653	chr21	30775880	30776166	+	287	6	5	0	0	0	0	0	0	0	2	0	1
macs2_2.9e9_plus_peak_74654	chr21	30781781	30782015	+	235	4	4	1	3	0	0	2	1	0	0	1	1
macs2_2.9e9_plus_peak_74655	chr21	30788095	30788326	+	232	9	9	3	5	4	2	1	3	1	0	1	1
macs2_2.9e9_plus_peak_74656	chr21	30789468	30789682	+	215	6	7	0	2	1	0	3	1	1	0	2	1
macs2_2.9e9_plus_peak_74657	chr21	30790411	30790616	+	206	5	3	0	1	2	3	3	1	2	3	3	1
macs2_2.9e9_plus_peak_74658	chr21	30796198	30796429	+	232	7	6	8	6	2	0	3	0	0	0	0	0
macs2_2.9e9_plus_peak_74659	chr21	30797675	30797943	+	269	8	5	2	5	2	2	0	0	3	0	0	3
macs2_2.9e9_plus_peak_74660	chr21	30798493	30798724	+	232	2	11	0	5	1	0	1	1	0	0	0	0
macs2_2.9e9_plus_peak_74661	chr21	30800558	30800808	+	251	9	10	4	3	1	0	1	0	0	1	0	0
macs2_2.9e9_plus_peak_74662	chr21	30803187	30803425	+	239	10	6	0	0	0	0	0	0	0	0	0	1
macs2_2.9e9_plus_peak_74663	chr21	30807146	30807345	+	200	2	2	0	2	2	0	0	1	0	0	1	0
macs2_2.9e9_plus_peak_74664	chr21	30811354	30811753	+	400	9	2	3	1	1	2	1	0	0	0	1	2
macs2_2.9e9_plus_peak_74665	chr21	30814094	30814335	+	242	6	4	0	3	3	2	0	0	0	1	0	1
macs2_2.9e9_plus_peak_74666	chr21	30819575	30819958	+	384	10	9	5	6	0	4	1	1	1	5	3	1
macs2_2.9e9_plus_peak_74667	chr21	30827043	30827370	+	328	8	11	3	0	1	1	0	3	3	2	2	2
macs2_2.9e9_plus_peak_74668	chr21	30843766	30844067	+	302	0	3	2	3	1	0	0	2	0	1	7	2
macs2_2.9e9_plus_peak_74669	chr21	30849725	30850049	+	325	15	10	1	2	1	2	0	0	0	2	3	1
macs2_2.9e9_plus_peak_74670	chr21	30853254	30853520	+	267	2	6	1	3	2	0	2	0	0	1	1	0
macs2_2.9e9_plus_peak_74671	chr21	30855254	30855534	+	281	5	1	0	1	0	2	0	0	0	1	1	0
macs2_2.9e9_plus_peak_74672	chr21	30859795	30860111	+	317	8	3	2	3	1	0	0	0	0	0	0	0
macs2_2.9e9_plus_peak_74673	chr21	30871098	30871592	+	495	35	42	9	13	5	10	4	2	3	5	5	5
macs2_2.9e9_plus_peak_74674	chr21	30877562	30877823	+	262	5	5	0	3	0	0	2	1	3	0	0	0
macs2_2.9e9_plus_peak_74675	chr21	30884366	30884645	+	280	5	11	2	0	1	1	3	1	2	0	3	0
macs2_2.9e9_plus_peak_74676	chr21	30905354	30905680	+	327	7	0	1	2	1	6	2	2	0	1	0	2
macs2_2.9e9_plus_peak_74677	chr21	30910040	30910353	+	314	7	1	3	3	0	2	0	1	2	1	0	0
macs2_2.9e9_plus_peak_74678	chr21	30911918	30912117	+	200	5	2	0	0	1	0	1	0	1	0	1	0
macs2_2.9e9_plus_peak_74679	chr21	30925922	30926180	+	259	5	13	1	6	2	1	2	2	0	0	0	0
macs2_2.9e9_plus_peak_74680	chr21	30978227	30978431	+	205	3	2	0	4	0	0	0	0	0	0	0	2
macs2_2.9e9_plus_peak_74681	chr21	31866992	31867192	+	201	0	0	0	1	2	1	0	1	1	1	0	0
macs2_2.9e9_plus_peak_74682	chr21	32587771	32588048	+	278	1	2	1	0	3	1	2	0	2	0	4	1
macs2_2.9e9_plus_peak_74683	chr21	32600529	32600732	+	204	1	1	3	3	1	3	3	3	5	4	0	0
macs2_2.9e9_plus_peak_74684	chr21	32771210	32771490	+	281	7	3	5	3	0	5	1	5	23	15	15	8
macs2_2.9e9_plus_peak_74685	chr21	32773256	32773464	+	209	1	1	4	0	1	1	1	0	2	2	4	4
macs2_2.9e9_plus_peak_74686	chr21	32931858	32932088	+	231	13	6	7	6	3	4	5	7	11	6	3	6
macs2_2.9e9_plus_peak_74687	chr21	32932345	32932929	+	585	48	43	47	46	31	33	24	27	80	55	44	49
macs2_2.9e9_plus_peak_74688	chr21	32933864	32934139	+	276	13	13	8	11	7	10	4	4	16	8	10	14
macs2_2.9e9_plus_peak_74689	chr21	32934723	32934968	+	246	8	12	5	7	2	9	6	6	13	5	3	8
macs2_2.9e9_plus_peak_74690	chr21	32942734	32943139	+	406	9	9	10	0	0	2	4	0	1	6	7	4
macs2_2.9e9_plus_peak_74691	chr21	32947442	32947649	+	208	1	5	0	0	1	0	1	1	1	1	0	1
macs2_2.9e9_plus_peak_74692	chr21	32987726	32987942	+	217	1	1	2	0	2	0	0	0	1	1	1	1
macs2_2.9e9_plus_peak_74693	chr21	33021697	33021926	+	230	0	0	0	0	0	0	0	0	1	5	2	8
macs2_2.9e9_plus_peak_74694	chr21	33031980	33032330	+	351	368	161	273	238	189	182	169	165	341	266	392	241
macs2_2.9e9_plus_peak_74695	chr21	33034457	33034675	+	219	8	13	16	14	6	12	1	7	11	4	11	8
macs2_2.9e9_plus_peak_74696	chr21	33038795	33039000	+	206	69	48	49	59	37	56	39	34	43	53	30	56
macs2_2.9e9_plus_peak_74697	chr21	33039587	33039856	+	270	1027	715	772	619	443	566	416	491	741	651	642	675
macs2_2.9e9_plus_peak_74698	chr21	33040799	33041365	+	567	3694	3476	3019	3430	2075	2556	1735	2195	3594	2844	3332	3240
macs2_2.9e9_plus_peak_74699	chr21	33105498	33105707	+	210	1	1	0	2	0	5	3	0	7	1	6	4
macs2_2.9e9_plus_peak_74700	chr21	33107356	33107698	+	343	17	12	14	38	13	6	6	11	26	17	21	20
macs2_2.9e9_plus_peak_74701	chr21	33111154	33111532	+	379	8	6	15	7	6	4	3	7	7	6	4	5
macs2_2.9e9_plus_peak_74702	chr21	33118010	33118213	+	204	0	2	2	3	4	0	1	1	0	1	1	2
macs2_2.9e9_plus_peak_74703	chr21	33118363	33118569	+	207	2	2	2	3	3	0	0	1	1	0	7	0
macs2_2.9e9_plus_peak_74704	chr21	33119914	33120160	+	247	0	1	6	2	4	5	4	3	4	1	4	3
macs2_2.9e9_plus_peak_74705	chr21	33133497	33133696	+	200	0	0	4	0	0	0	0	0	1	3	1	3
macs2_2.9e9_plus_peak_74706	chr21	33136298	33136519	+	222	1	2	6	1	0	1	0	1	1	0	0	0
macs2_2.9e9_plus_peak_74707	chr21	33153819	33154101	+	283	1	2	12	4	3	0	0	2	0	1	1	0
macs2_2.9e9_plus_peak_74708	chr21	33167313	33167512	+	200	3	0	4	2	1	0	0	1	0	0	0	0
macs2_2.9e9_plus_peak_74709	chr21	33182388	33182632	+	245	1	4	8	16	1	1	0	0	0	1	4	2
macs2_2.9e9_plus_peak_74710	chr21	33245312	33245532	+	221	6	1	9	2	1	4	0	2	5	0	9	2
macs2_2.9e9_plus_peak_74711	chr21	33247712	33247920	+	209	2	2	6	6	1	2	4	2	4	5	3	7
macs2_2.9e9_plus_peak_74712	chr21	33250431	33250688	+	258	2	3	5	11	1	3	3	3	5	3	5	4
macs2_2.9e9_plus_peak_74713	chr21	33250941	33251176	+	236	4	2	5	1	2	3	3	1	4	1	5	3
macs2_2.9e9_plus_peak_74714	chr21	33256412	33256727	+	316	3	9	7	6	6	3	4	5	8	9	7	3
macs2_2.9e9_plus_peak_74715	chr21	33264188	33264574	+	387	7	3	2	9	2	3	6	6	10	4	9	3
macs2_2.9e9_plus_peak_74716	chr21	33264791	33265031	+	241	2	2	2	5	5	3	3	6	3	3	1	1
macs2_2.9e9_plus_peak_74717	chr21	33286612	33286854	+	243	0	1	0	1	1	0	1	0	2	3	2	1
macs2_2.9e9_plus_peak_74718	chr21	33295059	33295273	+	215	0	1	1	1	0	1	0	0	1	1	1	2
macs2_2.9e9_plus_peak_74719	chr21	33295374	33295856	+	483	1	3	3	2	3	1	1	0	5	4	2	3
macs2_2.9e9_plus_peak_74720	chr21	33303090	33303462	+	373	8	7	6	13	2	1	3	3	11	6	6	6
macs2_2.9e9_plus_peak_74721	chr21	33310888	33311115	+	228	3	0	1	1	1	3	1	0	0	1	1	1
macs2_2.9e9_plus_peak_74722	chr21	33323389	33323592	+	204	2	0	3	1	0	1	1	1	3	4	0	6
macs2_2.9e9_plus_peak_74723	chr21	33327684	33328157	+	474	13	16	8	22	11	6	6	13	18	10	12	13
macs2_2.9e9_plus_peak_74724	chr21	33341113	33341332	+	220	1	0	2	4	0	0	0	1	0	3	4	1
macs2_2.9e9_plus_peak_74725	chr21	33346523	33346743	+	221	3	0	0	3	1	2	2	0	3	1	3	3
macs2_2.9e9_plus_peak_74726	chr21	33355857	33356058	+	202	0	0	5	2	1	1	2	1	2	0	0	7
macs2_2.9e9_plus_peak_74727	chr21	33356419	33356801	+	383	5	4	5	6	2	1	3	4	2	2	3	2
macs2_2.9e9_plus_peak_74728	chr21	33361947	33362146	+	200	1	1	1	0	0	2	1	0	0	0	5	0
macs2_2.9e9_plus_peak_74729	chr21	33373351	33373682	+	332	3	2	10	10	8	9	3	4	7	5	8	6
macs2_2.9e9_plus_peak_74730	chr21	33373972	33374426	+	455	43	32	31	21	13	25	18	21	35	33	19	39
macs2_2.9e9_plus_peak_74731	chr21	33653059	33653418	+	360	37	22	13	27	6	15	13	7	14	20	10	17
macs2_2.9e9_plus_peak_74732	chr21	33765804	33766406	+	603	133	135	153	182	86	97	103	106	121	88	107	114
macs2_2.9e9_plus_peak_74733	chr21	33791917	33792119	+	203	1	5	2	3	1	0	0	0	1	0	2	4
macs2_2.9e9_plus_peak_74734	chr21	33794249	33794727	+	479	6	8	3	9	1	7	2	5	6	6	7	3
macs2_2.9e9_plus_peak_74735	chr21	33797538	33797753	+	216	13	9	3	5	3	0	1	2	6	7	3	11
macs2_2.9e9_plus_peak_74736	chr21	33800051	33800295	+	245	4	7	1	6	4	1	0	3	5	8	4	10
macs2_2.9e9_plus_peak_74737	chr21	33812420	33812722	+	303	2	7	3	1	3	0	1	0	5	1	1	2
macs2_2.9e9_plus_peak_74738	chr21	33821118	33821508	+	391	1	6	2	4	3	0	2	1	1	3	2	3
macs2_2.9e9_plus_peak_74739	chr21	33834278	33834641	+	364	7	9	0	1	0	2	1	4	3	3	2	1
macs2_2.9e9_plus_peak_74740	chr21	33835923	33836197	+	275	5	3	0	4	3	4	3	1	3	6	1	3
macs2_2.9e9_plus_peak_74741	chr21	33840166	33840486	+	321	8	6	5	1	0	0	1	1	3	5	0	4
macs2_2.9e9_plus_peak_74742	chr21	33842438	33842640	+	203	2	2	1	0	1	0	0	2	0	0	1	2
macs2_2.9e9_plus_peak_74743	chr21	33844839	33845038	+	200	2	0	0	1	0	1	2	0	0	2	2	0
macs2_2.9e9_plus_peak_74744	chr21	33863886	33864091	+	206	3	2	0	0	0	0	1	0	2	4	0	1
macs2_2.9e9_plus_peak_74745	chr21	33887522	33887821	+	300	3	4	0	1	0	0	3	1	1	0	1	2
macs2_2.9e9_plus_peak_74746	chr21	33955754	33955985	+	232	1	1	0	4	1	0	1	1	2	1	0	1
macs2_2.9e9_plus_peak_74747	chr21	33985321	33985621	+	301	1	1	5	2	0	4	3	0	1	0	0	3
macs2_2.9e9_plus_peak_74748	chr21	33985721	33985920	+	200	2	0	2	1	2	0	0	1	0	0	0	1
macs2_2.9e9_plus_peak_74749	chr21	34102106	34102359	+	254	2	0	4	3	2	7	0	7	5	2	2	7
macs2_2.9e9_plus_peak_74750	chr21	34102510	34102800	+	291	6	9	13	14	7	5	0	6	2	5	9	8
macs2_2.9e9_plus_peak_74751	chr21	34105123	34105349	+	227	8	6	7	4	7	5	6	4	3	2	2	2
macs2_2.9e9_plus_peak_74752	chr21	34107396	34107627	+	232	2	1	3	3	2	4	0	0	1	1	3	3
macs2_2.9e9_plus_peak_74753	chr21	34112124	34112358	+	235	3	10	2	5	5	3	1	0	2	10	3	2
macs2_2.9e9_plus_peak_74754	chr21	34115209	34115559	+	351	17	18	10	19	5	3	10	5	8	19	11	7
macs2_2.9e9_plus_peak_74755	chr21	34144197	34144414	+	218	4	3	0	4	0	0	2	0	1	0	2	0
macs2_2.9e9_plus_peak_74756	chr21	34152430	34152865	+	436	12	18	19	18	13	7	6	8	14	18	5	9
macs2_2.9e9_plus_peak_74757	chr21	34156049	34156287	+	239	1	1	5	10	3	5	3	3	3	3	7	3
macs2_2.9e9_plus_peak_74758	chr21	34158304	34158524	+	221	20	21	14	18	4	13	10	6	2	10	4	4
macs2_2.9e9_plus_peak_74759	chr21	34161114	34161350	+	237	3	5	2	2	3	5	2	2	1	2	1	3
macs2_2.9e9_plus_peak_74760	chr21	34163923	34164125	+	203	6	1	3	3	4	1	2	0	5	2	0	0
macs2_2.9e9_plus_peak_74761	chr21	34164750	34164949	+	200	5	3	1	0	3	1	1	0	1	1	0	0
macs2_2.9e9_plus_peak_74762	chr21	34169880	34170416	+	537	18	15	11	10	12	8	11	6	14	11	6	11
macs2_2.9e9_plus_peak_74763	chr21	34174408	34174607	+	200	0	0	3	1	3	0	1	1	4	4	2	0
macs2_2.9e9_plus_peak_74764	chr21	34180427	34180748	+	322	4	6	2	7	4	0	1	1	2	3	4	2
macs2_2.9e9_plus_peak_74765	chr21	34181014	34181213	+	200	0	1	2	2	0	0	0	0	1	3	2	4
macs2_2.9e9_plus_peak_74766	chr21	34181978	34182331	+	354	8	6	2	5	4	2	2	1	5	2	6	1
macs2_2.9e9_plus_peak_74767	chr21	34184071	34184319	+	249	4	2	1	3	2	5	1	1	3	1	1	1
macs2_2.9e9_plus_peak_74768	chr21	34194198	34194435	+	238	3	4	1	7	0	0	1	1	1	0	3	4
macs2_2.9e9_plus_peak_74769	chr21	34197725	34197924	+	200	1	3	0	0	1	0	2	2	0	0	2	1
macs2_2.9e9_plus_peak_74770	chr21	34400626	34400988	+	363	7	7	7	5	4	6	10	7	5	10	8	11
macs2_2.9e9_plus_peak_74771	chr21	34401076	34401645	+	570	64	55	41	34	17	20	19	26	61	66	59	52
macs2_2.9e9_plus_peak_74772	chr21	34444356	34444840	+	485	9	9	27	24	19	23	15	16	48	47	26	33
macs2_2.9e9_plus_peak_74773	chr21	34604498	34606300	+	1803	215	186	207	260	122	146	124	157	214	124	139	137
macs2_2.9e9_plus_peak_74774	chr21	34610953	34611208	+	256	37	29	32	34	18	28	24	15	31	12	22	23
macs2_2.9e9_plus_peak_74775	chr21	34612885	34613213	+	329	24	30	34	33	20	15	20	15	24	15	22	18
macs2_2.9e9_plus_peak_74776	chr21	34613704	34614014	+	311	13	21	14	25	11	14	18	11	27	14	18	9
macs2_2.9e9_plus_peak_74777	chr21	34614944	34615269	+	326	10	10	22	14	11	7	9	3	21	14	10	7
macs2_2.9e9_plus_peak_74778	chr21	34621092	34621327	+	236	6	11	5	2	1	4	3	4	4	3	10	12
macs2_2.9e9_plus_peak_74779	chr21	34621566	34621765	+	200	2	4	6	2	2	0	1	1	6	3	1	1
macs2_2.9e9_plus_peak_74780	chr21	34622519	34622771	+	253	13	3	7	3	2	3	4	2	11	10	4	3
macs2_2.9e9_plus_peak_74781	chr21	34625031	34625317	+	287	6	6	6	13	1	1	7	6	5	4	8	2
macs2_2.9e9_plus_peak_74782	chr21	34630944	34631145	+	202	4	5	4	1	5	0	3	4	5	7	1	5
macs2_2.9e9_plus_peak_74783	chr21	34634895	34635183	+	289	45	70	30	32	22	28	27	29	37	18	26	34
macs2_2.9e9_plus_peak_74784	chr21	34636436	34636947	+	512	37	40	21	38	28	32	16	20	27	35	49	21
macs2_2.9e9_plus_peak_74785	chr21	34637740	34638089	+	350	238	216	126	159	130	162	88	127	172	124	196	143
macs2_2.9e9_plus_peak_74786	chr21	34649310	34649740	+	431	15	7	9	9	5	5	8	10	11	6	4	9
macs2_2.9e9_plus_peak_74787	chr21	34650271	34650476	+	206	3	1	1	4	0	2	2	1	4	3	2	0
macs2_2.9e9_plus_peak_74788	chr21	34651560	34651864	+	305	4	5	9	8	5	3	1	6	4	1	3	2
macs2_2.9e9_plus_peak_74789	chr21	34656503	34656702	+	200	1	1	6	5	2	5	4	0	9	6	4	4
macs2_2.9e9_plus_peak_74790	chr21	34656943	34657371	+	429	16	3	8	11	2	6	4	5	7	7	6	6
macs2_2.9e9_plus_peak_74791	chr21	34659061	34659265	+	205	5	3	4	1	2	5	1	3	7	0	6	1
macs2_2.9e9_plus_peak_74792	chr21	34667923	34668124	+	202	5	9	1	5	1	4	2	0	12	6	9	2
macs2_2.9e9_plus_peak_74793	chr21	34668956	34669675	+	720	432	371	209	246	125	146	132	157	207	198	182	179
macs2_2.9e9_plus_peak_74794	chr21	34697276	34697562	+	287	55	18	29	17	24	15	14	21	30	25	22	21
macs2_2.9e9_plus_peak_74795	chr21	34704660	34705052	+	393	5	8	7	5	2	3	5	0	2	3	2	2
macs2_2.9e9_plus_peak_74796	chr21	34707887	34708121	+	235	7	14	4	12	2	8	1	4	3	3	6	7
macs2_2.9e9_plus_peak_74797	chr21	34711996	34712330	+	335	11	4	3	9	4	3	1	2	4	1	3	5
macs2_2.9e9_plus_peak_74798	chr21	34713326	34713536	+	211	25	24	26	26	13	21	13	11	19	21	16	23
macs2_2.9e9_plus_peak_74799	chr21	34718256	34718724	+	469	27	25	25	21	16	15	11	12	7	11	12	10
macs2_2.9e9_plus_peak_74800	chr21	34721046	34721484	+	439	68	36	61	48	26	34	47	48	40	25	29	32
macs2_2.9e9_plus_peak_74801	chr21	34721709	34722095	+	387	29	17	18	22	6	9	6	13	12	29	18	12
macs2_2.9e9_plus_peak_74802	chr21	34724764	34725009	+	246	22	15	11	10	7	12	11	13	17	15	10	13
macs2_2.9e9_plus_peak_74803	chr21	34728133	34728481	+	349	148	151	96	106	51	72	55	81	67	60	85	78
macs2_2.9e9_plus_peak_74804	chr21	34731275	34732193	+	919	57	46	45	61	32	45	16	30	62	57	61	46
macs2_2.9e9_plus_peak_74805	chr21	34734148	34734386	+	239	8	11	3	9	6	6	1	9	31	18	35	15
macs2_2.9e9_plus_peak_74806	chr21	34776647	34776904	+	258	10	11	7	4	4	6	4	5	10	12	16	18
macs2_2.9e9_plus_peak_74807	chr21	34777260	34777542	+	283	8	7	3	2	6	7	2	6	8	6	8	8
macs2_2.9e9_plus_peak_74808	chr21	34777858	34778106	+	249	7	8	4	12	5	3	4	5	15	12	6	5
macs2_2.9e9_plus_peak_74809	chr21	34778550	34778792	+	243	6	3	4	1	2	5	2	2	6	10	5	1
macs2_2.9e9_plus_peak_74810	chr21	34788135	34788338	+	204	6	3	1	5	1	2	1	4	1	2	4	2
macs2_2.9e9_plus_peak_74811	chr21	34790088	34790322	+	235	7	4	3	12	2	5	12	4	8	4	7	4
macs2_2.9e9_plus_peak_74812	chr21	34793957	34794352	+	396	9	7	14	11	11	5	9	9	4	1	3	6
macs2_2.9e9_plus_peak_74813	chr21	34802379	34802737	+	359	3	4	8	5	1	2	6	0	3	2	4	0
macs2_2.9e9_plus_peak_74814	chr21	34808924	34809138	+	215	7	9	4	6	2	2	5	5	5	3	8	4
macs2_2.9e9_plus_peak_74815	chr21	34809342	34809939	+	598	729	631	499	502	225	344	279	304	415	401	348	402
macs2_2.9e9_plus_peak_74816	chr21	34816976	34817189	+	214	2	2	2	1	0	1	0	1	2	3	3	0
macs2_2.9e9_plus_peak_74817	chr21	34817927	34818163	+	237	1	0	0	1	2	1	1	2	0	0	0	1
macs2_2.9e9_plus_peak_74818	chr21	34864208	34864589	+	382	10	11	11	13	3	9	4	9	11	2	20	11
macs2_2.9e9_plus_peak_74819	chr21	34865441	34865686	+	246	0	1	2	1	1	2	3	2	2	13	2	2
macs2_2.9e9_plus_peak_74820	chr21	34915363	34915654	+	292	308	246	193	261	101	118	137	133	214	220	102	170
macs2_2.9e9_plus_peak_74821	chr21	34918525	34918858	+	334	453	329	297	311	122	153	176	157	316	252	192	249
macs2_2.9e9_plus_peak_74822	chr21	34921618	34922044	+	427	461	547	365	447	199	235	221	215	334	267	308	350
macs2_2.9e9_plus_peak_74823	chr21	34926505	34927364	+	860	768	860	555	750	423	451	418	430	719	610	744	625
macs2_2.9e9_plus_peak_74824	chr21	34931095	34931412	+	318	55	70	33	37	12	37	15	34	21	42	20	27
macs2_2.9e9_plus_peak_74825	chr21	34932643	34933061	+	419	126	86	148	128	43	67	77	82	104	97	38	85
macs2_2.9e9_plus_peak_74826	chr21	34933548	34933840	+	293	32	28	21	41	18	18	13	25	33	30	28	25
macs2_2.9e9_plus_peak_74827	chr21	34936716	34937289	+	574	28	28	21	37	16	26	23	18	41	14	24	31
macs2_2.9e9_plus_peak_74828	chr21	34938512	34938719	+	208	6	2	1	7	4	4	3	6	9	4	5	7
macs2_2.9e9_plus_peak_74829	chr21	34939529	34939837	+	309	16	8	11	6	7	3	9	5	3	2	7	6
macs2_2.9e9_plus_peak_74830	chr21	34941339	34941570	+	232	16	15	18	13	8	11	9	3	17	18	19	13
macs2_2.9e9_plus_peak_74831	chr21	34945631	34945845	+	215	28	50	32	39	18	30	15	22	50	33	37	35
macs2_2.9e9_plus_peak_74832	chr21	34949226	34949924	+	699	371	276	219	259	125	227	124	167	340	298	221	265
macs2_2.9e9_plus_peak_74833	chr21	35014927	35015165	+	239	3	1	4	3	3	5	2	3	9	4	2	2
macs2_2.9e9_plus_peak_74834	chr21	35019070	35019395	+	326	25	19	23	12	5	7	12	14	16	17	21	11
macs2_2.9e9_plus_peak_74835	chr21	35020986	35021289	+	304	27	13	3	16	7	8	4	2	9	9	18	10
macs2_2.9e9_plus_peak_74836	chr21	35022156	35022452	+	297	9	7	6	8	5	2	7	5	13	4	9	3
macs2_2.9e9_plus_peak_74837	chr21	35028112	35028615	+	504	6	6	4	7	2	4	0	1	3	5	3	0
macs2_2.9e9_plus_peak_74838	chr21	35037492	35037707	+	216	3	0	1	3	1	3	1	1	2	3	2	0
macs2_2.9e9_plus_peak_74839	chr21	35045280	35045595	+	316	14	25	17	24	14	7	16	8	15	20	24	14
macs2_2.9e9_plus_peak_74840	chr21	35046766	35047357	+	592	16	13	12	9	8	15	10	9	15	12	10	16
macs2_2.9e9_plus_peak_74841	chr21	35050985	35051209	+	225	3	2	11	2	1	2	1	0	3	6	7	3
macs2_2.9e9_plus_peak_74842	chr21	35056192	35056392	+	201	0	3	2	2	3	7	3	1	2	0	6	1
macs2_2.9e9_plus_peak_74843	chr21	35057638	35058003	+	366	10	7	13	5	6	5	5	3	10	13	5	5
macs2_2.9e9_plus_peak_74844	chr21	35059444	35059835	+	392	7	7	5	5	5	8	7	5	7	14	4	5
macs2_2.9e9_plus_peak_74845	chr21	35062185	35062392	+	208	4	2	3	11	3	1	1	2	5	5	6	3
macs2_2.9e9_plus_peak_74846	chr21	35062979	35063203	+	225	2	4	8	1	3	1	3	3	1	5	3	4
macs2_2.9e9_plus_peak_74847	chr21	35067024	35067235	+	212	2	2	2	2	0	0	3	0	2	3	1	2
macs2_2.9e9_plus_peak_74848	chr21	35078670	35078920	+	251	4	6	3	2	2	2	6	2	4	2	2	2
macs2_2.9e9_plus_peak_74849	chr21	35099644	35100019	+	376	23	23	30	17	15	17	12	18	12	17	18	18
macs2_2.9e9_plus_peak_74850	chr21	35101660	35101874	+	215	4	2	6	3	3	4	0	1	2	3	4	0
macs2_2.9e9_plus_peak_74851	chr21	35108503	35108915	+	413	13	26	23	20	6	8	13	14	14	9	8	18
macs2_2.9e9_plus_peak_74852	chr21	35112161	35112461	+	301	22	17	17	25	4	13	10	7	13	4	5	5
macs2_2.9e9_plus_peak_74853	chr21	35115079	35115452	+	374	10	6	21	15	3	3	5	6	12	6	5	1
macs2_2.9e9_plus_peak_74854	chr21	35120616	35121275	+	660	17	15	23	23	10	6	7	12	8	8	9	8
macs2_2.9e9_plus_peak_74855	chr21	35125952	35126204	+	253	6	7	6	9	4	10	5	6	4	1	4	9
macs2_2.9e9_plus_peak_74856	chr21	35135339	35135601	+	263	8	9	4	6	1	3	2	4	6	10	4	0
macs2_2.9e9_plus_peak_74857	chr21	35138219	35138476	+	258	16	3	12	9	7	9	6	3	12	14	12	2
macs2_2.9e9_plus_peak_74858	chr21	35140016	35140254	+	239	28	27	26	33	13	20	18	18	43	27	46	34
macs2_2.9e9_plus_peak_74859	chr21	35143654	35143861	+	208	13	14	3	9	3	2	4	4	3	6	6	7
macs2_2.9e9_plus_peak_74860	chr21	35144417	35144795	+	379	34	30	36	38	23	20	12	19	41	24	39	29
macs2_2.9e9_plus_peak_74861	chr21	35147037	35147551	+	515	74	69	57	83	50	41	35	41	78	45	64	57
macs2_2.9e9_plus_peak_74862	chr21	35148564	35148966	+	403	26	20	24	35	10	9	15	16	24	10	21	13
macs2_2.9e9_plus_peak_74863	chr21	35153804	35154009	+	206	10	4	10	5	1	2	3	4	2	3	4	5
macs2_2.9e9_plus_peak_74864	chr21	35154339	35154620	+	282	40	26	42	32	18	23	17	18	25	15	13	24
macs2_2.9e9_plus_peak_74865	chr21	35155677	35156101	+	425	40	38	25	23	14	12	15	12	20	17	21	28
macs2_2.9e9_plus_peak_74866	chr21	35159815	35160070	+	256	4	7	9	5	2	3	1	4	6	3	2	3
macs2_2.9e9_plus_peak_74867	chr21	35166630	35166898	+	269	42	32	39	54	21	36	22	26	26	28	42	42
macs2_2.9e9_plus_peak_74868	chr21	35169712	35169949	+	238	5	5	3	9	3	2	4	2	5	5	1	4
macs2_2.9e9_plus_peak_74869	chr21	35170701	35171077	+	377	47	35	41	47	12	26	34	28	35	45	36	36
macs2_2.9e9_plus_peak_74870	chr21	35174849	35175048	+	200	1	1	1	3	1	1	1	0	4	1	1	3
macs2_2.9e9_plus_peak_74871	chr21	35180805	35181004	+	200	1	0	2	1	0	0	1	0	0	2	4	2
macs2_2.9e9_plus_peak_74872	chr21	35187271	35187614	+	344	13	19	8	24	9	11	7	11	11	5	9	5
macs2_2.9e9_plus_peak_74873	chr21	35187760	35188013	+	254	12	8	10	20	12	7	3	3	9	3	8	5
macs2_2.9e9_plus_peak_74874	chr21	35188146	35188605	+	460	28	21	21	32	23	15	19	24	26	14	29	7
macs2_2.9e9_plus_peak_74875	chr21	35189721	35190119	+	399	10	6	29	29	16	26	11	18	18	19	17	18
macs2_2.9e9_plus_peak_74876	chr21	35192323	35192528	+	206	8	4	8	16	4	4	2	8	19	4	10	14
macs2_2.9e9_plus_peak_74877	chr21	35197492	35197691	+	200	2	3	1	4	1	2	0	2	7	1	4	2
macs2_2.9e9_plus_peak_74878	chr21	35199514	35200167	+	654	25	32	19	21	13	15	10	12	30	12	24	9
macs2_2.9e9_plus_peak_74879	chr21	35201124	35201367	+	244	24	9	16	13	10	10	13	8	14	8	14	7
macs2_2.9e9_plus_peak_74880	chr21	35203079	35203467	+	389	3	4	7	11	3	2	2	6	7	4	9	5
macs2_2.9e9_plus_peak_74881	chr21	35209541	35209792	+	252	17	15	11	13	3	14	4	12	25	7	3	11
macs2_2.9e9_plus_peak_74882	chr21	35210397	35210929	+	533	135	102	105	123	68	97	62	68	97	115	42	133
macs2_2.9e9_plus_peak_74883	chr21	35303927	35304370	+	444	17	10	5	10	6	3	3	7	10	6	13	6
macs2_2.9e9_plus_peak_74884	chr21	35310584	35310817	+	234	17	8	10	10	8	6	5	3	16	14	12	5
macs2_2.9e9_plus_peak_74885	chr21	35312699	35312997	+	299	9	24	15	27	7	11	6	15	19	17	14	15
macs2_2.9e9_plus_peak_74886	chr21	35316507	35316710	+	204	2	3	1	2	2	3	1	2	5	4	3	1
macs2_2.9e9_plus_peak_74887	chr21	35318043	35318354	+	312	13	16	11	20	5	6	5	6	11	20	18	6
macs2_2.9e9_plus_peak_74888	chr21	35327995	35328304	+	310	6	2	2	5	1	3	2	1	6	6	3	5
macs2_2.9e9_plus_peak_74889	chr21	35328399	35328622	+	224	4	1	4	3	1	2	2	3	9	2	6	4
macs2_2.9e9_plus_peak_74890	chr21	35331065	35331264	+	200	0	2	0	1	1	4	1	0	2	2	4	0
macs2_2.9e9_plus_peak_74891	chr21	35340262	35340476	+	215	1	3	7	6	1	3	2	3	3	4	5	3
macs2_2.9e9_plus_peak_74892	chr21	35342467	35342828	+	362	4	2	2	6	2	4	3	1	0	3	5	4
macs2_2.9e9_plus_peak_74893	chr21	35344772	35345005	+	234	4	12	1	5	4	3	0	4	4	4	2	6
macs2_2.9e9_plus_peak_74894	chr21	35349676	35350084	+	409	2	4	2	1	1	5	2	3	2	3	3	2
macs2_2.9e9_plus_peak_74895	chr21	35350511	35350816	+	306	1	5	4	4	2	1	2	3	2	2	2	1
macs2_2.9e9_plus_peak_74896	chr21	35351069	35351296	+	228	6	3	2	4	2	0	2	0	5	8	3	0
macs2_2.9e9_plus_peak_74897	chr21	35363991	35364203	+	213	3	3	0	1	1	2	0	0	0	0	0	0
macs2_2.9e9_plus_peak_74898	chr21	35374276	35374585	+	310	4	8	6	5	1	1	1	4	5	1	0	1
macs2_2.9e9_plus_peak_74899	chr21	35382235	35382462	+	228	0	4	3	1	1	1	0	1	0	2	0	0
macs2_2.9e9_plus_peak_74900	chr21	35426082	35426281	+	200	0	0	2	0	1	1	1	0	3	0	0	0
macs2_2.9e9_plus_peak_74901	chr21	35433310	35433513	+	204	1	3	0	2	3	2	0	3	2	0	0	0
macs2_2.9e9_plus_peak_74902	chr21	35445982	35446186	+	205	5	1	7	0	0	1	3	1	2	0	4	1
macs2_2.9e9_plus_peak_74903	chr21	35446475	35446710	+	236	7	2	5	10	3	4	2	4	17	2	10	5
macs2_2.9e9_plus_peak_74904	chr21	35447602	35447978	+	377	3	9	2	8	3	12	3	3	2	6	7	10
macs2_2.9e9_plus_peak_74905	chr21	35449416	35449654	+	239	4	4	7	2	4	6	5	4	4	7	6	3
macs2_2.9e9_plus_peak_74906	chr21	35453340	35453540	+	201	2	0	0	2	2	5	0	0	4	1	3	3
macs2_2.9e9_plus_peak_74907	chr21	35456612	35456811	+	200	0	1	2	4	2	2	3	0	1	3	4	1
macs2_2.9e9_plus_peak_74908	chr21	35459779	35460023	+	245	2	4	0	1	3	2	1	2	0	2	4	2
macs2_2.9e9_plus_peak_74909	chr21	35467236	35467588	+	353	55	36	49	29	24	38	42	32	46	33	42	32
macs2_2.9e9_plus_peak_74910	chr21	35469057	35469566	+	510	26	31	24	26	23	21	26	25	28	24	49	27
macs2_2.9e9_plus_peak_74911	chr21	35475238	35475884	+	647	197	157	200	201	135	152	161	165	292	160	203	197
macs2_2.9e9_plus_peak_74912	chr21	35478036	35478668	+	633	196	167	152	145	79	103	109	103	172	111	102	128
macs2_2.9e9_plus_peak_74913	chr21	35481991	35482203	+	213	12	7	14	6	7	13	14	4	11	9	11	4
macs2_2.9e9_plus_peak_74914	chr21	35482570	35482876	+	307	15	10	13	7	6	10	4	7	7	8	5	9
macs2_2.9e9_plus_peak_74915	chr21	35487899	35488251	+	353	29	26	26	32	5	15	15	10	14	8	12	13
macs2_2.9e9_plus_peak_74916	chr21	35493186	35493531	+	346	4	6	1	5	1	1	3	1	1	2	2	1
macs2_2.9e9_plus_peak_74917	chr21	35495304	35495514	+	211	1	3	0	1	3	3	1	2	0	0	2	1
macs2_2.9e9_plus_peak_74918	chr21	35497665	35497972	+	308	8	9	3	6	2	1	4	2	1	2	5	1
macs2_2.9e9_plus_peak_74919	chr21	35505679	35506360	+	682	9	14	3	7	4	7	6	1	3	6	2	2
macs2_2.9e9_plus_peak_74920	chr21	35514766	35515463	+	698	355	313	253	283	121	138	110	139	118	75	97	103
macs2_2.9e9_plus_peak_74921	chr21	35545329	35545539	+	211	0	3	0	2	3	0	0	0	0	2	1	0
macs2_2.9e9_plus_peak_74922	chr21	35571756	35571982	+	227	1	0	1	2	2	0	0	1	0	1	4	1
macs2_2.9e9_plus_peak_74923	chr21	35747800	35748043	+	244	57	60	51	79	27	55	30	36	37	74	60	75
macs2_2.9e9_plus_peak_74924	chr21	35748639	35748855	+	217	5	10	5	2	9	7	2	3	2	2	3	1
macs2_2.9e9_plus_peak_74925	chr21	35751749	35752020	+	272	138	142	118	185	72	81	84	77	96	184	130	132
macs2_2.9e9_plus_peak_74926	chr21	35754145	35754403	+	259	14	13	14	16	5	4	9	9	9	6	8	8
macs2_2.9e9_plus_peak_74927	chr21	35755925	35756130	+	206	12	7	13	12	2	4	7	13	6	4	8	10
macs2_2.9e9_plus_peak_74928	chr21	35757795	35758086	+	292	93	112	104	135	70	57	71	78	105	111	131	99
macs2_2.9e9_plus_peak_74929	chr21	35758743	35759055	+	313	12	18	18	20	15	15	3	7	18	5	10	7
macs2_2.9e9_plus_peak_74930	chr21	35760137	35760339	+	203	13	21	5	18	11	11	11	14	5	11	4	13
macs2_2.9e9_plus_peak_74931	chr21	35760998	35761562	+	565	385	403	412	485	166	305	264	338	501	406	158	356
macs2_2.9e9_plus_peak_74932	chr21	35774653	35775221	+	569	61	65	41	52	25	27	17	16	28	22	23	29
macs2_2.9e9_plus_peak_74933	chr21	36263792	36264109	+	318	4	2	12	13	4	6	1	2	5	7	1	2
macs2_2.9e9_plus_peak_74934	chr21	36264513	36264712	+	200	0	0	1	3	0	0	0	3	1	0	3	1
macs2_2.9e9_plus_peak_74935	chr21	37424056	37424334	+	279	12	3	1	1	2	1	0	2	2	0	1	5
macs2_2.9e9_plus_peak_74936	chr21	37442798	37443009	+	212	5	4	2	9	5	4	6	4	4	4	6	8
macs2_2.9e9_plus_peak_74937	chr21	37444985	37445597	+	613	492	386	323	354	173	252	217	247	396	343	352	316
macs2_2.9e9_plus_peak_74938	chr21	37503760	37504360	+	601	6	14	7	9	8	5	4	15	4	7	11	9
macs2_2.9e9_plus_peak_74939	chr21	37509216	37509434	+	219	4	3	4	2	3	6	2	1	8	2	3	7
macs2_2.9e9_plus_peak_74940	chr21	37518498	37518995	+	498	31	27	17	18	5	19	10	17	25	22	28	31
macs2_2.9e9_plus_peak_74941	chr21	37530987	37531225	+	239	3	0	0	4	2	3	3	1	1	0	2	0
macs2_2.9e9_plus_peak_74942	chr21	37537172	37537399	+	228	5	5	1	4	1	5	2	2	5	1	1	1
macs2_2.9e9_plus_peak_74943	chr21	37542986	37543204	+	219	8	2	0	0	1	2	0	0	3	3	3	0
macs2_2.9e9_plus_peak_74944	chr21	37550653	37550891	+	239	0	2	2	4	0	1	0	0	1	2	3	1
macs2_2.9e9_plus_peak_74945	chr21	37557241	37557538	+	298	2	2	0	0	0	2	0	4	10	7	10	4
macs2_2.9e9_plus_peak_74946	chr21	37563383	37563684	+	302	2	9	1	4	2	8	3	4	3	3	4	2
macs2_2.9e9_plus_peak_74947	chr21	37567543	37567807	+	265	2	2	0	1	2	1	0	0	1	1	2	1
macs2_2.9e9_plus_peak_74948	chr21	37582801	37583217	+	417	6	6	2	2	4	6	4	5	1	4	0	5
macs2_2.9e9_plus_peak_74949	chr21	37589259	37589458	+	200	2	1	2	2	0	0	1	1	1	0	1	0
macs2_2.9e9_plus_peak_74950	chr21	37605843	37606044	+	202	0	2	5	1	1	1	0	2	1	0	0	1
macs2_2.9e9_plus_peak_74951	chr21	37607741	37608201	+	461	2	4	4	6	9	5	5	3	3	3	5	7
macs2_2.9e9_plus_peak_74952	chr21	37624652	37624851	+	200	0	2	0	0	2	2	1	0	2	1	0	1
macs2_2.9e9_plus_peak_74953	chr21	37633062	37633438	+	377	3	4	0	3	1	1	2	1	1	3	1	3
macs2_2.9e9_plus_peak_74954	chr21	37633526	37633769	+	244	4	2	1	2	3	2	1	1	1	3	2	0
macs2_2.9e9_plus_peak_74955	chr21	37643104	37643496	+	393	3	0	1	1	1	2	3	2	6	2	0	2
macs2_2.9e9_plus_peak_74956	chr21	37646596	37646838	+	243	2	4	2	3	1	0	0	1	5	1	0	0
macs2_2.9e9_plus_peak_74957	chr21	37651395	37651664	+	270	2	1	1	0	1	0	0	0	1	0	3	0
macs2_2.9e9_plus_peak_74958	chr21	37666164	37666696	+	533	48	56	23	31	18	20	16	19	22	17	20	14
macs2_2.9e9_plus_peak_74959	chr21	37667208	37667455	+	248	2	0	0	0	0	0	0	1	1	0	0	0
macs2_2.9e9_plus_peak_74960	chr21	37694230	37694561	+	332	15	12	13	15	4	5	12	8	18	11	12	5
macs2_2.9e9_plus_peak_74961	chr21	37701036	37701390	+	355	21	19	26	24	13	9	12	14	18	23	28	13
macs2_2.9e9_plus_peak_74962	chr21	37707212	37707567	+	356	11	13	19	13	9	9	13	12	10	8	8	13
macs2_2.9e9_plus_peak_74963	chr21	37709707	37710033	+	327	6	4	7	5	2	9	7	7	6	5	3	6
macs2_2.9e9_plus_peak_74964	chr21	37711181	37711385	+	205	0	7	6	4	1	1	4	1	5	2	8	4
macs2_2.9e9_plus_peak_74965	chr21	37711706	37711938	+	233	10	13	21	19	13	20	9	13	11	10	14	14
macs2_2.9e9_plus_peak_74966	chr21	37719169	37719408	+	240	9	9	9	15	8	8	7	10	9	6	9	11
macs2_2.9e9_plus_peak_74967	chr21	37722653	37723044	+	392	20	33	32	24	21	17	11	19	38	10	15	25
macs2_2.9e9_plus_peak_74968	chr21	37724004	37724228	+	225	12	8	10	5	4	3	13	4	15	5	6	7
macs2_2.9e9_plus_peak_74969	chr21	37724948	37725385	+	438	28	37	40	38	22	18	15	35	32	13	22	22
macs2_2.9e9_plus_peak_74970	chr21	37725571	37725782	+	212	5	8	10	13	1	10	9	3	9	5	5	3
macs2_2.9e9_plus_peak_74971	chr21	37727968	37728193	+	226	18	16	19	13	7	8	6	13	14	5	6	9
macs2_2.9e9_plus_peak_74972	chr21	37730739	37731031	+	293	7	16	10	17	1	5	5	7	5	4	6	3
macs2_2.9e9_plus_peak_74973	chr21	37732299	37732633	+	335	23	11	10	18	8	5	8	9	19	8	10	10
macs2_2.9e9_plus_peak_74974	chr21	37733265	37733469	+	205	6	4	7	6	12	1	8	6	6	5	5	3
macs2_2.9e9_plus_peak_74975	chr21	37733680	37733929	+	250	5	4	10	8	2	6	6	8	5	1	2	4
macs2_2.9e9_plus_peak_74976	chr21	37739727	37739953	+	227	3	6	10	6	1	10	5	4	3	2	4	4
macs2_2.9e9_plus_peak_74977	chr21	37741415	37741917	+	503	53	52	30	35	36	33	36	24	34	54	36	38
macs2_2.9e9_plus_peak_74978	chr21	37748553	37749064	+	512	212	198	141	200	58	120	70	112	205	139	50	115
macs2_2.9e9_plus_peak_74979	chr21	37751054	37751267	+	214	4	8	5	5	2	3	2	3	2	4	6	2
macs2_2.9e9_plus_peak_74980	chr21	37759982	37760251	+	270	7	1	7	3	4	2	4	5	6	4	2	2
macs2_2.9e9_plus_peak_74981	chr21	37762548	37762768	+	221	0	1	3	5	3	7	2	2	6	1	1	2
macs2_2.9e9_plus_peak_74982	chr21	37768529	37769052	+	524	119	132	114	129	73	86	82	96	104	62	81	84
macs2_2.9e9_plus_peak_74983	chr21	37770907	37771140	+	234	28	25	24	18	17	32	21	25	28	14	42	25
macs2_2.9e9_plus_peak_74984	chr21	37774817	37775157	+	341	14	12	11	17	9	12	16	14	19	15	15	9
macs2_2.9e9_plus_peak_74985	chr21	37775621	37775867	+	247	12	9	6	5	0	1	3	4	9	3	7	15
macs2_2.9e9_plus_peak_74986	chr21	37777416	37777838	+	423	6	11	10	7	3	7	6	2	10	4	3	4
macs2_2.9e9_plus_peak_74987	chr21	37788694	37789315	+	622	333	271	289	310	160	208	177	226	267	266	311	270
macs2_2.9e9_plus_peak_74988	chr21	37791151	37791438	+	288	50	48	41	50	20	29	35	31	89	63	100	89
macs2_2.9e9_plus_peak_74989	chr21	37799019	37799353	+	335	4	3	5	3	4	0	3	4	2	3	4	0
macs2_2.9e9_plus_peak_74990	chr21	37828501	37828711	+	211	6	4	0	0	4	5	0	2	3	0	1	1
macs2_2.9e9_plus_peak_74991	chr21	38074942	38075386	+	445	127	128	93	106	55	76	74	71	167	135	151	143
macs2_2.9e9_plus_peak_74992	chr21	38082653	38083020	+	368	19	12	19	15	13	7	9	11	30	24	12	14
macs2_2.9e9_plus_peak_74993	chr21	38083783	38084205	+	423	51	45	50	46	26	36	38	48	39	21	23	30
macs2_2.9e9_plus_peak_74994	chr21	38092523	38093005	+	483	49	51	57	60	30	21	32	27	35	16	15	28
macs2_2.9e9_plus_peak_74995	chr21	38097176	38097444	+	269	6	3	2	5	2	2	0	2	6	3	4	3
macs2_2.9e9_plus_peak_74996	chr21	38104001	38104307	+	307	33	38	22	22	6	14	6	11	29	35	38	24
macs2_2.9e9_plus_peak_74997	chr21	38110140	38110428	+	289	6	1	0	1	2	1	2	0	4	3	3	2
macs2_2.9e9_plus_peak_74998	chr21	38114105	38114327	+	223	8	12	6	4	8	2	2	2	3	14	12	11
macs2_2.9e9_plus_peak_74999	chr21	38119432	38119690	+	259	6	5	5	3	1	7	2	6	6	13	18	10
macs2_2.9e9_plus_peak_75000	chr21	38120721	38121037	+	317	12	21	14	10	3	7	4	5	21	13	14	14
macs2_2.9e9_plus_peak_75001	chr21	38121883	38122226	+	344	46	46	14	20	16	15	14	15	39	70	46	34
macs2_2.9e9_plus_peak_75002	chr21	38122337	38122659	+	323	40	53	22	28	15	21	11	17	67	39	75	41
macs2_2.9e9_plus_peak_75003	chr21	38123102	38123528	+	427	39	52	11	19	8	16	8	13	37	49	34	30
macs2_2.9e9_plus_peak_75004	chr21	38303481	38303696	+	216	2	1	0	0	1	1	0	0	2	0	5	1
macs2_2.9e9_plus_peak_75005	chr21	38340870	38341175	+	306	7	4	4	8	3	6	3	4	14	11	5	6
macs2_2.9e9_plus_peak_75006	chr21	38344039	38344310	+	272	6	7	1	4	2	1	0	0	0	3	5	2
macs2_2.9e9_plus_peak_75007	chr21	38352273	38352558	+	286	1	1	1	2	1	0	0	1	1	1	2	0
macs2_2.9e9_plus_peak_75008	chr21	38382514	38382885	+	372	1	2	0	1	2	5	1	1	5	6	2	2
macs2_2.9e9_plus_peak_75009	chr21	38390776	38391087	+	312	17	16	14	10	7	13	9	13	19	11	15	24
macs2_2.9e9_plus_peak_75010	chr21	38391477	38392081	+	605	85	66	101	113	39	65	50	61	103	89	70	101
macs2_2.9e9_plus_peak_75011	chr21	38449331	38449808	+	478	60	62	54	65	33	60	34	44	78	61	70	53
macs2_2.9e9_plus_peak_75012	chr21	38455879	38456610	+	732	45	35	27	32	25	27	30	33	47	32	43	29
macs2_2.9e9_plus_peak_75013	chr21	38457827	38458243	+	417	40	28	26	39	24	25	12	20	38	34	37	21
macs2_2.9e9_plus_peak_75014	chr21	38462193	38462395	+	203	16	14	25	15	7	12	17	15	12	9	8	12
macs2_2.9e9_plus_peak_75015	chr21	38463758	38464003	+	246	14	12	14	8	3	6	5	11	9	7	2	11
macs2_2.9e9_plus_peak_75016	chr21	38467494	38467872	+	379	36	25	35	37	18	17	20	16	14	12	12	13
macs2_2.9e9_plus_peak_75017	chr21	38468262	38468498	+	237	16	9	10	13	9	3	15	11	9	7	4	5
macs2_2.9e9_plus_peak_75018	chr21	38470150	38470355	+	206	58	28	30	44	20	21	21	41	23	32	16	27
macs2_2.9e9_plus_peak_75019	chr21	38471651	38471931	+	281	68	56	53	44	23	23	15	22	39	22	27	40
macs2_2.9e9_plus_peak_75020	chr21	38472515	38472729	+	215	13	14	15	22	4	13	7	6	17	21	9	14
macs2_2.9e9_plus_peak_75021	chr21	38476040	38476383	+	344	94	83	48	54	39	39	53	23	65	46	44	52
macs2_2.9e9_plus_peak_75022	chr21	38476753	38477012	+	260	112	126	66	108	46	37	61	67	83	45	71	49
macs2_2.9e9_plus_peak_75023	chr21	38478901	38479302	+	402	80	59	64	65	43	38	47	44	68	41	52	40
macs2_2.9e9_plus_peak_75024	chr21	38482576	38483051	+	476	21	24	18	19	12	10	6	5	15	13	17	14
macs2_2.9e9_plus_peak_75025	chr21	38484416	38484719	+	304	12	6	10	10	4	9	2	3	4	2	6	2
macs2_2.9e9_plus_peak_75026	chr21	38489848	38490284	+	437	45	42	27	50	13	24	15	20	31	27	18	33
macs2_2.9e9_plus_peak_75027	chr21	38494162	38494432	+	271	17	7	13	8	4	3	6	5	7	8	4	11
macs2_2.9e9_plus_peak_75028	chr21	38496955	38497223	+	269	77	66	57	55	35	21	32	26	48	34	56	39
macs2_2.9e9_plus_peak_75029	chr21	38498385	38498750	+	366	125	108	86	88	55	36	57	48	73	54	83	57
macs2_2.9e9_plus_peak_75030	chr21	38501330	38501535	+	206	9	7	2	12	4	2	4	4	5	1	3	1
macs2_2.9e9_plus_peak_75031	chr21	38502240	38502624	+	385	10	10	15	8	6	2	3	1	8	2	4	3
macs2_2.9e9_plus_peak_75032	chr21	38507720	38507980	+	261	14	10	11	5	3	9	7	8	7	9	5	6
macs2_2.9e9_plus_peak_75033	chr21	38510230	38510432	+	203	9	8	9	6	5	5	2	3	6	5	5	3
macs2_2.9e9_plus_peak_75034	chr21	38510963	38511183	+	221	22	13	12	8	9	4	6	6	11	8	12	6
macs2_2.9e9_plus_peak_75035	chr21	38512868	38513126	+	259	21	11	9	18	14	4	15	6	23	9	14	7
macs2_2.9e9_plus_peak_75036	chr21	38516877	38517091	+	215	9	2	6	13	2	2	2	1	0	6	7	0
macs2_2.9e9_plus_peak_75037	chr21	38519827	38520053	+	227	28	13	23	25	6	8	13	12	14	14	1	3
macs2_2.9e9_plus_peak_75038	chr21	38520885	38521109	+	225	48	17	22	18	6	14	15	14	19	12	4	15
macs2_2.9e9_plus_peak_75039	chr21	38522404	38522645	+	242	322	363	168	250	111	113	92	121	151	119	162	159
macs2_2.9e9_plus_peak_75040	chr21	38523129	38523351	+	223	314	351	160	245	103	105	84	115	131	110	154	149
macs2_2.9e9_plus_peak_75041	chr21	38523827	38524396	+	570	91	89	88	78	40	31	55	56	59	37	41	49
macs2_2.9e9_plus_peak_75042	chr21	38525435	38525815	+	381	42	33	21	39	8	11	10	25	9	11	6	12
macs2_2.9e9_plus_peak_75043	chr21	38529004	38529396	+	393	124	159	67	94	49	31	51	57	52	63	65	47
macs2_2.9e9_plus_peak_75044	chr21	38531916	38532216	+	301	101	141	52	90	48	35	46	51	52	71	77	45
macs2_2.9e9_plus_peak_75045	chr21	38536454	38536658	+	205	13	4	5	9	2	6	2	4	0	6	6	2
macs2_2.9e9_plus_peak_75046	chr21	38537856	38538203	+	348	211	183	129	172	115	96	112	110	138	96	152	92
macs2_2.9e9_plus_peak_75047	chr21	38538706	38539082	+	377	22	10	29	17	5	8	6	7	11	17	4	7
macs2_2.9e9_plus_peak_75048	chr21	38539233	38539434	+	202	9	14	3	9	2	5	2	6	5	3	1	3
macs2_2.9e9_plus_peak_75049	chr21	38544907	38545227	+	321	306	272	187	229	92	77	86	96	149	125	106	117
macs2_2.9e9_plus_peak_75050	chr21	38547326	38547660	+	335	17	12	10	16	4	5	12	8	19	14	10	8
macs2_2.9e9_plus_peak_75051	chr21	38551161	38551391	+	231	1	7	7	4	4	1	5	2	10	4	3	3
macs2_2.9e9_plus_peak_75052	chr21	38554877	38555401	+	525	349	358	206	262	111	109	109	119	210	135	157	137
macs2_2.9e9_plus_peak_75053	chr21	38557750	38558319	+	570	153	164	88	114	70	54	56	60	74	54	48	61
macs2_2.9e9_plus_peak_75054	chr21	38559231	38559493	+	263	77	90	55	72	49	34	31	38	44	34	25	48
macs2_2.9e9_plus_peak_75055	chr21	38560855	38561067	+	213	6	8	12	5	6	3	4	3	7	8	6	6
macs2_2.9e9_plus_peak_75056	chr21	38565080	38565778	+	699	68	57	71	74	46	38	50	59	80	35	47	44
macs2_2.9e9_plus_peak_75057	chr21	38568030	38568508	+	479	204	128	100	115	53	61	75	54	71	92	65	52
macs2_2.9e9_plus_peak_75058	chr21	38569783	38570135	+	353	246	193	122	142	92	88	105	81	110	100	98	82
macs2_2.9e9_plus_peak_75059	chr21	38574719	38575514	+	796	460	410	226	284	98	154	140	146	170	159	147	153
macs2_2.9e9_plus_peak_75060	chr21	38585093	38585313	+	221	3	3	1	0	0	0	0	1	2	7	4	0
macs2_2.9e9_plus_peak_75061	chr21	38640033	38640240	+	208	3	4	0	5	1	2	0	1	2	2	1	5
macs2_2.9e9_plus_peak_75062	chr21	38640536	38641136	+	601	25	15	19	23	14	12	2	12	12	13	3	14
macs2_2.9e9_plus_peak_75063	chr21	38661463	38661669	+	207	0	6	3	2	0	3	2	2	5	3	6	0
macs2_2.9e9_plus_peak_75064	chr21	38668692	38668920	+	229	3	4	0	2	1	2	2	0	6	3	7	3
macs2_2.9e9_plus_peak_75065	chr21	38684004	38684218	+	215	4	0	4	0	1	6	0	1	5	6	2	1
macs2_2.9e9_plus_peak_75066	chr21	38690596	38690795	+	200	2	0	1	0	1	0	0	0	0	0	1	0
macs2_2.9e9_plus_peak_75067	chr21	38744495	38744867	+	373	3	12	10	12	6	2	8	6	13	5	8	6
macs2_2.9e9_plus_peak_75068	chr21	38751465	38751700	+	236	8	6	7	6	7	7	6	2	10	2	3	9
macs2_2.9e9_plus_peak_75069	chr21	38752780	38753138	+	359	47	33	31	45	18	20	29	22	25	22	34	22
macs2_2.9e9_plus_peak_75070	chr21	38753336	38753713	+	378	48	36	48	37	23	34	20	31	32	29	21	38
macs2_2.9e9_plus_peak_75071	chr21	38755932	38756173	+	242	43	38	29	36	8	11	16	19	15	16	19	19
macs2_2.9e9_plus_peak_75072	chr21	38757077	38757276	+	200	12	7	8	10	4	8	5	4	14	6	2	10
macs2_2.9e9_plus_peak_75073	chr21	38759316	38759516	+	201	4	2	3	3	5	3	1	2	1	2	5	5
macs2_2.9e9_plus_peak_75074	chr21	38765036	38765308	+	273	1	0	2	2	5	1	0	0	2	0	1	1
macs2_2.9e9_plus_peak_75075	chr21	38770513	38770781	+	269	65	32	66	46	36	29	36	39	71	47	50	46
macs2_2.9e9_plus_peak_75076	chr21	38771683	38771936	+	254	7	13	9	10	2	8	13	7	6	6	5	11
macs2_2.9e9_plus_peak_75077	chr21	38775718	38776048	+	331	8	4	11	5	8	6	4	10	3	6	5	5
macs2_2.9e9_plus_peak_75078	chr21	38776329	38776550	+	222	14	11	15	27	9	5	10	14	13	14	8	18
macs2_2.9e9_plus_peak_75079	chr21	38778854	38779113	+	260	17	11	20	11	8	5	9	11	9	4	1	9
macs2_2.9e9_plus_peak_75080	chr21	38780075	38780409	+	335	47	32	60	43	27	24	22	21	67	22	29	32
macs2_2.9e9_plus_peak_75081	chr21	38782678	38782993	+	316	10	6	12	12	1	3	6	9	10	10	12	12
macs2_2.9e9_plus_peak_75082	chr21	38783110	38783484	+	375	38	22	34	38	16	13	10	18	40	11	32	19
macs2_2.9e9_plus_peak_75083	chr21	38785102	38785311	+	210	6	5	3	7	5	8	6	6	5	3	4	6
macs2_2.9e9_plus_peak_75084	chr21	38791137	38791448	+	312	7	5	7	7	1	2	4	0	6	5	4	3
macs2_2.9e9_plus_peak_75085	chr21	38791924	38792169	+	246	4	3	6	2	4	4	4	3	0	0	0	1
macs2_2.9e9_plus_peak_75086	chr21	38794975	38795175	+	201	5	5	5	6	2	5	4	6	9	6	9	6
macs2_2.9e9_plus_peak_75087	chr21	38798222	38798930	+	709	26	29	23	20	13	11	9	16	25	29	15	13
macs2_2.9e9_plus_peak_75088	chr21	38799194	38799624	+	431	28	25	30	21	8	17	20	20	36	24	14	29
macs2_2.9e9_plus_peak_75089	chr21	38805014	38805393	+	380	21	21	18	17	2	8	8	18	22	10	9	11
macs2_2.9e9_plus_peak_75090	chr21	38808190	38808665	+	476	11	15	9	15	10	5	6	6	19	7	9	6
macs2_2.9e9_plus_peak_75091	chr21	38816666	38816902	+	237	3	2	1	6	0	3	1	0	0	1	0	5
macs2_2.9e9_plus_peak_75092	chr21	38820081	38820314	+	234	10	6	8	13	6	1	10	5	2	4	9	4
macs2_2.9e9_plus_peak_75093	chr21	38822923	38823580	+	658	59	26	61	39	27	26	38	34	43	32	20	27
macs2_2.9e9_plus_peak_75094	chr21	38824139	38824371	+	233	7	7	4	1	5	6	7	3	4	3	2	2
macs2_2.9e9_plus_peak_75095	chr21	38825886	38826203	+	318	8	8	6	11	7	1	1	6	6	7	9	2
macs2_2.9e9_plus_peak_75096	chr21	38838007	38838236	+	230	19	9	10	10	3	11	7	4	7	11	8	4
macs2_2.9e9_plus_peak_75097	chr21	38838519	38839538	+	1020	75	43	68	47	25	31	46	36	60	35	37	34
macs2_2.9e9_plus_peak_75098	chr21	38845091	38845345	+	255	21	16	18	18	12	11	5	6	20	18	13	15
macs2_2.9e9_plus_peak_75099	chr21	38850465	38850746	+	282	31	27	16	25	16	11	7	8	26	19	27	21
macs2_2.9e9_plus_peak_75100	chr21	38852839	38853282	+	444	40	31	23	16	6	19	11	8	23	10	20	16
macs2_2.9e9_plus_peak_75101	chr21	38857193	38857544	+	352	14	11	19	17	9	4	7	15	16	15	13	7
macs2_2.9e9_plus_peak_75102	chr21	38862729	38862946	+	218	12	5	7	15	10	2	9	5	11	12	11	4
macs2_2.9e9_plus_peak_75103	chr21	38865362	38865724	+	363	25	17	18	15	19	6	21	8	22	25	27	13
macs2_2.9e9_plus_peak_75104	chr21	38867109	38867317	+	209	3	3	3	4	3	2	4	1	6	5	0	1
macs2_2.9e9_plus_peak_75105	chr21	38868451	38868656	+	206	3	3	4	4	5	5	6	4	7	0	5	2
macs2_2.9e9_plus_peak_75106	chr21	38874609	38875041	+	433	6	10	4	4	1	5	3	1	8	7	5	4
macs2_2.9e9_plus_peak_75107	chr21	38883600	38883917	+	318	36	20	17	11	7	15	6	9	16	12	9	17
macs2_2.9e9_plus_peak_75108	chr21	38886697	38887770	+	1074	372	314	238	282	151	206	135	190	304	292	243	287
macs2_2.9e9_plus_peak_75109	chr21	38896489	38896812	+	324	3	1	1	4	1	0	0	1	2	5	10	5
macs2_2.9e9_plus_peak_75110	chr21	38898711	38899059	+	349	5	1	0	1	1	1	0	0	2	4	5	1
macs2_2.9e9_plus_peak_75111	chr21	38909503	38909805	+	303	1	2	0	1	1	0	1	1	4	2	3	4
macs2_2.9e9_plus_peak_75112	chr21	38929357	38929562	+	206	2	2	1	0	0	1	3	0	1	4	2	1
macs2_2.9e9_plus_peak_75113	chr21	38948248	38948558	+	311	2	0	3	1	1	1	3	0	1	1	2	3
macs2_2.9e9_plus_peak_75114	chr21	38958078	38958448	+	371	8	2	8	9	2	4	0	3	11	4	4	4
macs2_2.9e9_plus_peak_75115	chr21	39187162	39187363	+	202	1	1	1	0	1	3	1	0	0	0	3	0
macs2_2.9e9_plus_peak_75116	chr21	39189512	39189721	+	210	6	0	1	1	0	1	2	0	0	1	0	1
macs2_2.9e9_plus_peak_75117	chr21	39493621	39493847	+	227	14	10	7	10	1	7	6	2	6	7	1	3
macs2_2.9e9_plus_peak_75118	chr21	39494447	39494912	+	466	18	10	14	28	6	7	6	5	23	22	9	7
macs2_2.9e9_plus_peak_75119	chr21	39496725	39496931	+	207	5	6	1	4	2	1	1	2	2	2	1	6
macs2_2.9e9_plus_peak_75120	chr21	39498191	39498403	+	213	11	3	5	10	5	0	3	4	4	0	3	4
macs2_2.9e9_plus_peak_75121	chr21	39509944	39510253	+	310	7	2	4	1	0	2	2	1	7	3	4	3
macs2_2.9e9_plus_peak_75122	chr21	39510733	39511112	+	380	7	4	1	1	3	1	2	0	2	6	2	2
macs2_2.9e9_plus_peak_75123	chr21	39518968	39519403	+	436	3	8	5	5	2	2	1	0	2	3	1	6
macs2_2.9e9_plus_peak_75124	chr21	39519726	39520006	+	281	6	2	1	3	3	3	1	1	0	1	3	2
macs2_2.9e9_plus_peak_75125	chr21	39528412	39528732	+	321	77	59	67	59	37	27	47	26	40	24	50	38
macs2_2.9e9_plus_peak_75126	chr21	39562904	39563153	+	250	7	5	3	5	0	1	3	1	12	9	11	14
macs2_2.9e9_plus_peak_75127	chr21	39564244	39564564	+	321	0	0	0	2	0	1	1	0	1	3	0	3
macs2_2.9e9_plus_peak_75128	chr21	39580517	39580768	+	252	6	10	0	0	0	0	0	3	4	4	0	0
macs2_2.9e9_plus_peak_75129	chr21	39830256	39830462	+	207	1	3	5	2	1	5	2	9	5	6	4	4
macs2_2.9e9_plus_peak_75130	chr21	39840878	39841077	+	200	0	1	1	0	0	1	0	0	0	0	1	1
macs2_2.9e9_plus_peak_75131	chr21	39944057	39944257	+	201	0	1	0	1	1	0	1	1	1	0	0	0
macs2_2.9e9_plus_peak_75132	chr21	40180526	40180756	+	231	9	19	12	16	8	14	5	11	25	4	17	19
macs2_2.9e9_plus_peak_75133	chr21	40182908	40183245	+	338	30	20	21	11	15	19	16	10	26	18	25	11
macs2_2.9e9_plus_peak_75134	chr21	40186746	40187043	+	298	32	25	16	40	20	20	19	20	37	26	35	43
macs2_2.9e9_plus_peak_75135	chr21	40195145	40195856	+	712	318	264	269	332	177	201	187	232	298	281	254	326
macs2_2.9e9_plus_peak_75136	chr21	40196485	40197003	+	519	38	49	44	46	17	35	22	38	76	62	47	58
macs2_2.9e9_plus_peak_75137	chr21	40499877	40500114	+	238	1	2	0	0	0	4	2	0	0	4	0	0
macs2_2.9e9_plus_peak_75138	chr21	40556320	40557361	+	1042	18	11	22	9	2	3	3	8	8	6	2	7
macs2_2.9e9_plus_peak_75139	chr21	40564521	40564785	+	265	2	2	8	2	1	4	0	1	0	3	1	4
macs2_2.9e9_plus_peak_75140	chr21	40567411	40567652	+	242	1	1	2	1	1	0	0	0	2	0	1	1
macs2_2.9e9_plus_peak_75141	chr21	40579218	40579483	+	266	0	3	4	1	1	0	1	7	3	3	2	2
macs2_2.9e9_plus_peak_75142	chr21	40581099	40581457	+	359	3	5	1	3	4	1	1	3	5	1	1	4
macs2_2.9e9_plus_peak_75143	chr21	40593708	40593907	+	200	0	1	3	0	0	1	1	0	2	0	1	1
macs2_2.9e9_plus_peak_75144	chr21	40686429	40686979	+	551	16	7	15	18	4	9	1	15	17	23	23	15
macs2_2.9e9_plus_peak_75145	chr21	40687532	40687793	+	262	15	22	11	9	4	6	1	4	11	3	5	5
macs2_2.9e9_plus_peak_75146	chr21	40701141	40701466	+	326	2	1	1	2	2	0	1	1	3	5	0	2
macs2_2.9e9_plus_peak_75147	chr21	40722419	40722681	+	263	0	3	1	2	0	1	2	0	6	2	2	0
macs2_2.9e9_plus_peak_75148	chr21	40724107	40724316	+	210	2	1	0	0	1	3	0	0	1	1	1	0
macs2_2.9e9_plus_peak_75149	chr21	40752253	40752568	+	316	13	5	9	2	3	2	1	2	3	6	6	3
macs2_2.9e9_plus_peak_75150	chr21	40759719	40759948	+	230	4	3	1	4	0	1	0	0	1	5	5	3
macs2_2.9e9_plus_peak_75151	chr21	40762639	40762846	+	208	9	10	3	4	4	2	1	1	6	4	9	3
macs2_2.9e9_plus_peak_75152	chr21	40769106	40769912	+	807	753	649	348	338	140	205	149	185	237	316	175	218
macs2_2.9e9_plus_peak_75153	chr21	40778407	40778798	+	392	8	12	11	11	5	6	4	11	6	1	6	2
macs2_2.9e9_plus_peak_75154	chr21	40779011	40779465	+	455	10	21	18	9	2	7	4	5	10	3	8	3
macs2_2.9e9_plus_peak_75155	chr21	40786689	40786898	+	210	3	7	9	2	2	3	0	6	4	2	3	2
macs2_2.9e9_plus_peak_75156	chr21	40791304	40791762	+	459	11	7	6	12	4	5	3	6	6	1	5	4
macs2_2.9e9_plus_peak_75157	chr21	40800314	40800568	+	255	3	9	3	9	1	1	2	4	2	3	5	2
macs2_2.9e9_plus_peak_75158	chr21	40815922	40816121	+	200	1	0	1	1	2	2	0	0	0	0	0	0
macs2_2.9e9_plus_peak_75159	chr21	40817801	40818138	+	338	3	2	3	5	1	1	3	2	3	4	2	2
macs2_2.9e9_plus_peak_75160	chr21	40829746	40829949	+	204	3	0	3	1	1	2	0	0	0	2	0	2
macs2_2.9e9_plus_peak_75161	chr21	40834368	40834679	+	312	9	4	5	5	3	5	4	5	4	4	7	4
macs2_2.9e9_plus_peak_75162	chr21	40847088	40847316	+	229	7	6	8	8	4	5	4	4	1	4	9	4
macs2_2.9e9_plus_peak_75163	chr21	40854029	40854228	+	200	2	1	0	0	0	2	0	0	0	1	0	1
macs2_2.9e9_plus_peak_75164	chr21	40861670	40862060	+	391	1	3	1	1	1	2	1	1	2	0	1	0
macs2_2.9e9_plus_peak_75165	chr21	40869428	40869627	+	200	2	1	1	0	0	1	0	0	2	0	2	3
macs2_2.9e9_plus_peak_75166	chr21	40871761	40871985	+	225	4	6	13	5	6	3	3	4	3	6	6	6
macs2_2.9e9_plus_peak_75167	chr21	40883974	40884298	+	325	1	8	4	8	1	3	4	3	4	1	3	2
macs2_2.9e9_plus_peak_75168	chr21	40887127	40887563	+	437	18	24	23	27	13	26	10	23	29	22	26	16
macs2_2.9e9_plus_peak_75169	chr21	41022677	41023039	+	363	3	2	3	3	1	3	0	2	0	1	0	1
macs2_2.9e9_plus_peak_75170	chr21	41044857	41045192	+	336	6	8	5	4	6	5	9	11	8	8	8	7
macs2_2.9e9_plus_peak_75171	chr21	41988809	41989050	+	242	0	1	0	0	0	1	0	0	0	0	1	0
macs2_2.9e9_plus_peak_75172	chr21	42541098	42541509	+	412	52	53	65	62	22	31	34	41	72	63	55	74
macs2_2.9e9_plus_peak_75173	chr21	42541834	42542264	+	431	33	18	27	37	16	11	15	12	40	10	33	36
macs2_2.9e9_plus_peak_75174	chr21	42546892	42547091	+	200	2	2	4	0	1	4	3	2	5	5	5	8
macs2_2.9e9_plus_peak_75175	chr21	42548592	42548872	+	281	5	1	5	4	5	2	2	3	11	3	7	3
macs2_2.9e9_plus_peak_75176	chr21	42554577	42554875	+	299	14	4	7	9	7	9	8	2	11	10	11	5
macs2_2.9e9_plus_peak_75177	chr21	42555302	42555706	+	405	4	4	5	3	7	0	5	6	2	5	5	1
macs2_2.9e9_plus_peak_75178	chr21	42560830	42561270	+	441	53	48	52	54	38	43	35	34	72	65	77	47
macs2_2.9e9_plus_peak_75179	chr21	42566534	42566803	+	270	6	7	18	12	8	6	8	10	19	16	8	12
macs2_2.9e9_plus_peak_75180	chr21	42568131	42568385	+	255	16	17	10	28	10	16	9	23	35	20	31	22
macs2_2.9e9_plus_peak_75181	chr21	42568755	42569051	+	297	12	5	16	11	3	5	2	5	11	19	6	6
macs2_2.9e9_plus_peak_75182	chr21	42569401	42570015	+	615	25	5	10	14	8	4	6	7	5	14	4	15
macs2_2.9e9_plus_peak_75183	chr21	42575821	42576147	+	327	5	4	2	3	2	1	1	2	3	4	6	5
macs2_2.9e9_plus_peak_75184	chr21	42577653	42577945	+	293	3	0	4	6	1	2	2	0	4	1	3	1
macs2_2.9e9_plus_peak_75185	chr21	42583170	42583497	+	328	3	0	1	1	3	4	1	2	17	3	13	11
macs2_2.9e9_plus_peak_75186	chr21	42583876	42584089	+	214	1	2	1	1	0	0	5	2	9	7	4	10
macs2_2.9e9_plus_peak_75187	chr21	42584899	42585249	+	351	7	14	9	6	16	10	8	2	7	9	14	7
macs2_2.9e9_plus_peak_75188	chr21	42586936	42587198	+	263	6	6	8	10	2	3	7	4	13	6	10	9
macs2_2.9e9_plus_peak_75189	chr21	42590488	42590747	+	260	4	1	2	4	8	7	10	3	9	8	6	7
macs2_2.9e9_plus_peak_75190	chr21	42591086	42591422	+	337	12	18	16	18	12	13	7	22	21	21	19	19
macs2_2.9e9_plus_peak_75191	chr21	42592826	42593101	+	276	12	13	11	16	6	3	5	14	6	13	20	15
macs2_2.9e9_plus_peak_75192	chr21	42595040	42595388	+	349	2	7	6	10	5	2	4	5	11	8	15	10
macs2_2.9e9_plus_peak_75193	chr21	42602464	42602899	+	436	152	156	161	193	95	100	85	106	101	92	96	101
macs2_2.9e9_plus_peak_75194	chr21	42607461	42607821	+	361	10	17	6	10	16	6	14	8	4	12	12	13
macs2_2.9e9_plus_peak_75195	chr21	42610747	42610976	+	230	9	8	4	10	5	6	3	5	4	7	4	8
macs2_2.9e9_plus_peak_75196	chr21	42617957	42618531	+	575	21	10	23	12	7	10	21	12	9	3	2	11
macs2_2.9e9_plus_peak_75197	chr21	42623607	42623882	+	276	9	12	13	12	9	9	4	4	10	9	17	8
macs2_2.9e9_plus_peak_75198	chr21	42625193	42625482	+	290	4	3	5	5	1	2	5	1	3	5	4	6
macs2_2.9e9_plus_peak_75199	chr21	42629172	42629385	+	214	7	4	4	3	2	2	2	4	0	3	0	2
macs2_2.9e9_plus_peak_75200	chr21	42629893	42630289	+	397	0	3	6	7	2	2	4	2	6	4	5	0
macs2_2.9e9_plus_peak_75201	chr21	42637662	42637956	+	295	0	0	0	2	0	2	0	1	3	4	1	3
macs2_2.9e9_plus_peak_75202	chr21	42640575	42640780	+	206	1	2	2	6	0	4	0	2	5	4	3	1
macs2_2.9e9_plus_peak_75203	chr21	42641293	42641496	+	204	0	0	1	0	0	2	0	1	2	0	1	3
macs2_2.9e9_plus_peak_75204	chr21	42647335	42647992	+	658	403	316	334	379	195	210	213	248	175	148	186	155
macs2_2.9e9_plus_peak_75205	chr21	42648138	42648653	+	516	62	69	65	95	41	51	42	53	37	34	27	41
macs2_2.9e9_plus_peak_75206	chr21	42654223	42654586	+	364	13	15	5	7	1	3	1	3	7	0	2	6
macs2_2.9e9_plus_peak_75207	chr21	42792802	42793026	+	225	4	2	1	1	0	1	1	0	1	0	0	1
macs2_2.9e9_plus_peak_75208	chr21	42820624	42820823	+	200	0	1	0	2	2	0	2	0	2	0	0	0
macs2_2.9e9_plus_peak_75209	chr21	43031092	43031464	+	373	7	0	1	3	2	2	2	2	4	5	9	4
macs2_2.9e9_plus_peak_75210	chr21	43187412	43187616	+	205	1	2	0	0	2	2	1	1	1	1	0	0
macs2_2.9e9_plus_peak_75211	chr21	43198969	43199180	+	212	3	4	2	1	2	1	0	1	2	3	3	3
macs2_2.9e9_plus_peak_75212	chr21	43299907	43300475	+	569	21	12	11	22	10	11	7	14	19	17	7	13
macs2_2.9e9_plus_peak_75213	chr21	43431381	43431846	+	466	44	38	51	49	11	32	19	27	54	31	17	24
macs2_2.9e9_plus_peak_75214	chr21	43645831	43646030	+	200	0	3	0	2	1	3	0	0	4	1	3	1
macs2_2.9e9_plus_peak_75215	chr21	43649738	43649970	+	233	4	8	2	2	4	7	2	8	7	5	5	4
macs2_2.9e9_plus_peak_75216	chr21	43654069	43654288	+	220	4	0	2	1	0	2	2	5	8	15	8	3
macs2_2.9e9_plus_peak_75217	chr21	43661863	43662243	+	381	2	6	1	3	0	0	1	1	10	2	13	2
macs2_2.9e9_plus_peak_75218	chr21	43668055	43668273	+	219	2	3	1	2	0	1	0	0	9	3	3	6
macs2_2.9e9_plus_peak_75219	chr21	43668740	43669113	+	374	8	2	0	10	2	5	1	7	9	7	10	5
macs2_2.9e9_plus_peak_75220	chr21	43669556	43669802	+	247	2	3	0	0	0	2	3	1	5	8	2	0
macs2_2.9e9_plus_peak_75221	chr21	43697298	43697501	+	204	0	1	4	0	0	1	0	2	3	1	0	2
macs2_2.9e9_plus_peak_75222	chr21	43705370	43705631	+	262	2	0	2	0	3	3	0	0	3	2	2	1
macs2_2.9e9_plus_peak_75223	chr21	43715353	43715635	+	283	30	43	21	10	26	23	29	17	32	58	25	10
macs2_2.9e9_plus_peak_75224	chr21	43716939	43717482	+	544	27	35	6	21	8	14	5	16	40	28	31	21
macs2_2.9e9_plus_peak_75225	chr21	43720607	43721009	+	403	1	4	0	1	0	10	0	0	16	3	2	3
macs2_2.9e9_plus_peak_75226	chr21	43724407	43724606	+	200	1	0	1	0	0	2	0	0	1	7	1	0
macs2_2.9e9_plus_peak_75227	chr21	43819449	43819660	+	212	80	81	76	66	11	71	47	54	57	90	23	44
macs2_2.9e9_plus_peak_75228	chr21	43917351	43917663	+	313	1	2	2	0	3	0	0	3	2	2	0	3
macs2_2.9e9_plus_peak_75229	chr21	43935118	43935514	+	397	3	5	4	8	5	5	3	6	4	4	7	6
macs2_2.9e9_plus_peak_75230	chr21	43942336	43942701	+	366	1	3	0	1	2	2	2	1	2	1	4	3
macs2_2.9e9_plus_peak_75231	chr21	43948720	43949068	+	349	4	4	6	7	5	5	3	3	4	1	7	4
macs2_2.9e9_plus_peak_75232	chr21	43949578	43950246	+	669	3	8	11	11	7	8	8	9	7	14	6	9
macs2_2.9e9_plus_peak_75233	chr21	43957225	43957424	+	200	0	1	0	1	0	1	0	0	2	0	1	2
macs2_2.9e9_plus_peak_75234	chr21	43968968	43969215	+	248	1	1	3	4	2	0	2	3	3	1	2	1
macs2_2.9e9_plus_peak_75235	chr21	43971894	43972155	+	262	0	1	6	1	0	1	2	3	0	0	0	1
macs2_2.9e9_plus_peak_75236	chr21	43979845	43980082	+	238	4	3	4	2	0	1	1	1	4	2	2	2
macs2_2.9e9_plus_peak_75237	chr21	43984176	43984466	+	291	4	2	2	4	4	5	2	5	6	3	7	4
macs2_2.9e9_plus_peak_75238	chr21	43990619	43990898	+	280	5	2	1	6	0	3	2	5	4	3	4	1
macs2_2.9e9_plus_peak_75239	chr21	43991373	43991696	+	324	3	3	9	10	9	4	9	9	11	7	2	7
macs2_2.9e9_plus_peak_75240	chr21	43992579	43992866	+	288	13	7	4	5	3	2	3	5	8	9	11	4
macs2_2.9e9_plus_peak_75241	chr21	44001234	44001670	+	437	35	24	16	22	8	17	10	11	46	37	45	39
macs2_2.9e9_plus_peak_75242	chr21	44073899	44074171	+	273	3	1	3	4	1	3	1	1	2	4	4	1
macs2_2.9e9_plus_peak_75243	chr21	44076816	44077176	+	361	3	6	9	10	5	7	6	5	28	28	26	21
macs2_2.9e9_plus_peak_75244	chr21	44080467	44080872	+	406	26	19	12	22	12	9	10	12	22	22	29	15
macs2_2.9e9_plus_peak_75245	chr21	44088585	44088813	+	229	1	2	4	2	0	3	4	2	0	2	6	4
macs2_2.9e9_plus_peak_75246	chr21	44091316	44092198	+	883	8	7	10	9	22	13	18	17	47	44	45	39
macs2_2.9e9_plus_peak_75247	chr21	44104798	44105213	+	416	29	24	37	31	24	17	20	22	27	14	21	14
macs2_2.9e9_plus_peak_75248	chr21	44109882	44110280	+	399	4	6	4	6	5	1	2	4	2	1	2	1
macs2_2.9e9_plus_peak_75249	chr21	44118617	44119182	+	566	10	19	10	21	10	8	3	5	9	2	10	6
macs2_2.9e9_plus_peak_75250	chr21	44120927	44121434	+	508	56	27	29	40	25	20	19	20	18	14	14	22
macs2_2.9e9_plus_peak_75251	chr21	44128606	44128845	+	240	2	2	3	2	3	1	4	3	1	0	0	2
macs2_2.9e9_plus_peak_75252	chr21	44137992	44138208	+	217	10	6	9	15	1	4	2	3	4	2	1	1
macs2_2.9e9_plus_peak_75253	chr21	44139606	44139983	+	378	11	4	5	9	1	6	3	4	7	2	3	2
macs2_2.9e9_plus_peak_75254	chr21	44146897	44147307	+	411	33	34	22	32	10	15	9	14	8	2	11	7
macs2_2.9e9_plus_peak_75255	chr21	44150506	44150710	+	205	4	0	2	4	2	4	2	2	1	1	1	2
macs2_2.9e9_plus_peak_75256	chr21	44160384	44160583	+	200	1	2	1	2	0	1	1	1	0	0	0	1
macs2_2.9e9_plus_peak_75257	chr21	44164464	44164663	+	200	1	0	1	2	0	0	1	0	0	0	0	0
macs2_2.9e9_plus_peak_75258	chr21	44174188	44174416	+	229	11	3	4	5	1	2	2	0	1	2	1	2
macs2_2.9e9_plus_peak_75259	chr21	44182291	44182490	+	200	2	0	0	3	2	0	1	0	1	1	0	0
macs2_2.9e9_plus_peak_75260	chr21	44184769	44184968	+	200	4	2	4	1	0	3	0	0	0	1	0	0
macs2_2.9e9_plus_peak_75261	chr21	44186172	44186410	+	239	1	4	2	7	1	1	1	0	0	0	0	1
macs2_2.9e9_plus_peak_75262	chr21	44192586	44192800	+	215	7	7	6	5	2	4	4	2	1	1	0	3
macs2_2.9e9_plus_peak_75263	chr21	44195403	44195758	+	356	94	99	94	94	31	50	42	57	22	32	25	30
macs2_2.9e9_plus_peak_75264	chr21	44299760	44300348	+	589	39	47	28	46	18	26	14	26	51	48	56	35
macs2_2.9e9_plus_peak_75265	chr21	44303127	44304062	+	936	126	124	61	82	61	64	43	54	88	101	110	91
macs2_2.9e9_plus_peak_75266	chr21	44313408	44313662	+	255	62	36	44	40	20	10	21	25	15	19	12	12
macs2_2.9e9_plus_peak_75267	chr21	44314149	44314382	+	234	2	2	6	6	3	6	5	1	3	1	2	1
macs2_2.9e9_plus_peak_75268	chr21	44317055	44317335	+	281	117	120	61	84	41	40	35	56	62	61	42	35
macs2_2.9e9_plus_peak_75269	chr21	44322259	44322478	+	220	10	10	8	21	5	13	12	4	17	5	19	14
macs2_2.9e9_plus_peak_75270	chr21	44323622	44324064	+	443	25	20	19	12	10	13	9	11	32	13	20	26
macs2_2.9e9_plus_peak_75271	chr21	44328989	44329331	+	343	1178	1019	672	813	403	583	430	494	516	506	632	586
macs2_2.9e9_plus_peak_75272	chr21	44329586	44329896	+	311	120	115	90	92	41	73	47	44	90	69	86	79
macs2_2.9e9_plus_peak_75273	chr21	44330402	44330604	+	203	26	16	9	16	8	14	5	13	29	15	24	15
macs2_2.9e9_plus_peak_75274	chr21	44331862	44332129	+	268	57	105	64	88	25	48	40	36	75	67	82	77
macs2_2.9e9_plus_peak_75275	chr21	44332900	44333468	+	569	36	40	29	39	14	30	25	23	63	43	39	43
macs2_2.9e9_plus_peak_75276	chr21	44334297	44334503	+	207	4	6	17	19	6	12	9	7	5	12	10	13
macs2_2.9e9_plus_peak_75277	chr21	44335046	44335273	+	228	9	9	14	12	10	4	4	3	10	7	6	6
macs2_2.9e9_plus_peak_75278	chr21	44342582	44342969	+	388	1	2	4	1	3	1	1	1	1	1	2	2
macs2_2.9e9_plus_peak_75279	chr21	44353641	44353924	+	284	8	7	7	6	4	6	4	0	7	2	11	7
macs2_2.9e9_plus_peak_75280	chr21	44354674	44354873	+	200	1	1	2	3	1	0	1	1	5	2	1	1
macs2_2.9e9_plus_peak_75281	chr21	44362683	44362965	+	283	1	1	1	2	1	0	0	2	3	2	1	1
macs2_2.9e9_plus_peak_75282	chr21	44376376	44376712	+	337	4	2	7	4	5	2	1	3	2	1	4	2
macs2_2.9e9_plus_peak_75283	chr21	44383409	44383630	+	222	1	2	0	1	0	3	1	1	1	0	0	0
macs2_2.9e9_plus_peak_75284	chr21	44395514	44395762	+	249	9	11	1	7	8	2	6	9	5	9	14	6
macs2_2.9e9_plus_peak_75285	chr21	44400379	44400854	+	476	19	28	16	22	12	17	9	23	43	21	47	23
macs2_2.9e9_plus_peak_75286	chr21	44402406	44402643	+	238	6	3	4	6	4	3	6	0	12	2	7	1
macs2_2.9e9_plus_peak_75287	chr21	44406032	44406237	+	206	3	3	2	1	5	3	0	0	0	7	6	6
macs2_2.9e9_plus_peak_75288	chr21	44410110	44410322	+	213	5	12	10	10	3	10	5	12	11	9	13	15
macs2_2.9e9_plus_peak_75289	chr21	44410628	44410850	+	223	22	8	9	5	9	8	7	3	16	12	11	4
macs2_2.9e9_plus_peak_75290	chr21	44411126	44411564	+	439	33	24	21	32	10	14	12	14	21	21	35	23
macs2_2.9e9_plus_peak_75291	chr21	44417416	44417615	+	200	4	3	3	9	3	4	1	3	8	4	10	4
macs2_2.9e9_plus_peak_75292	chr21	44420855	44421130	+	276	8	18	8	12	7	8	10	11	18	28	19	16
macs2_2.9e9_plus_peak_75293	chr21	44429598	44429812	+	215	1	0	1	1	1	4	0	2	2	0	4	0
macs2_2.9e9_plus_peak_75294	chr21	44437998	44438645	+	648	6	8	6	9	12	2	10	11	10	8	12	8
macs2_2.9e9_plus_peak_75295	chr21	44441480	44441714	+	235	9	2	7	9	3	6	5	0	6	12	6	7
macs2_2.9e9_plus_peak_75296	chr21	44444999	44445230	+	232	13	9	16	18	16	18	25	8	18	24	35	35
macs2_2.9e9_plus_peak_75297	chr21	44450095	44450422	+	328	36	40	48	71	33	46	27	49	53	38	29	27
macs2_2.9e9_plus_peak_75298	chr21	44450596	44451145	+	550	42	37	43	36	25	33	20	24	34	26	28	40
macs2_2.9e9_plus_peak_75299	chr21	44453339	44453802	+	464	63	69	89	87	41	65	45	68	149	132	74	103
macs2_2.9e9_plus_peak_75300	chr21	44462968	44463232	+	265	0	1	1	2	0	0	1	0	3	4	6	1
macs2_2.9e9_plus_peak_75301	chr21	44497004	44497620	+	617	126	118	111	161	64	82	50	68	169	155	152	111
macs2_2.9e9_plus_peak_75302	chr21	44499330	44499559	+	230	7	8	7	11	7	3	4	2	2	14	5	13
macs2_2.9e9_plus_peak_75303	chr21	44504992	44505201	+	210	6	5	1	8	2	0	0	0	1	4	9	3
macs2_2.9e9_plus_peak_75304	chr21	44507854	44508138	+	285	8	6	3	3	0	0	2	0	4	5	1	2
macs2_2.9e9_plus_peak_75305	chr21	44515003	44515272	+	270	3	6	3	1	1	3	1	1	5	3	4	0
macs2_2.9e9_plus_peak_75306	chr21	44518302	44518616	+	315	6	2	4	5	1	0	0	3	0	7	4	4
macs2_2.9e9_plus_peak_75307	chr21	44527952	44528211	+	260	14	6	11	5	4	12	3	8	18	15	26	8
macs2_2.9e9_plus_peak_75308	chr21	44532463	44532755	+	293	8	13	5	9	5	5	1	1	7	10	3	7
macs2_2.9e9_plus_peak_75309	chr21	44538543	44538843	+	301	79	95	34	48	24	30	20	37	55	50	46	46
macs2_2.9e9_plus_peak_75310	chr21	44542680	44542927	+	248	17	24	2	14	7	12	3	1	8	10	8	6
macs2_2.9e9_plus_peak_75311	chr21	44543070	44543269	+	200	10	14	5	7	6	3	3	3	2	9	5	6
macs2_2.9e9_plus_peak_75312	chr21	44544326	44544538	+	213	9	14	2	3	9	4	2	5	6	5	3	2
macs2_2.9e9_plus_peak_75313	chr21	44547590	44547861	+	272	34	25	13	14	10	10	3	6	22	11	18	11
macs2_2.9e9_plus_peak_75314	chr21	44554518	44554751	+	234	8	16	2	12	5	19	3	7	9	20	12	12
macs2_2.9e9_plus_peak_75315	chr21	44555240	44555508	+	269	17	7	9	13	9	11	6	4	14	15	7	16
macs2_2.9e9_plus_peak_75316	chr21	44555964	44556248	+	285	32	21	9	7	4	13	8	3	16	23	16	11
macs2_2.9e9_plus_peak_75317	chr21	44557537	44557934	+	398	5	9	7	5	3	9	3	7	10	10	15	7
macs2_2.9e9_plus_peak_75318	chr21	44558616	44558835	+	220	8	11	3	5	3	1	1	3	3	8	9	6
macs2_2.9e9_plus_peak_75319	chr21	44565222	44565499	+	278	21	25	12	20	9	7	3	9	26	21	9	10
macs2_2.9e9_plus_peak_75320	chr21	44568815	44569064	+	250	6	6	5	6	1	1	0	4	9	13	5	3
macs2_2.9e9_plus_peak_75321	chr21	44572129	44572449	+	321	10	10	3	12	1	3	3	2	7	9	10	3
macs2_2.9e9_plus_peak_75322	chr21	44985420	44985624	+	205	0	0	0	0	0	0	0	0	0	0	0	0
macs2_2.9e9_plus_peak_75323	chr21	45032573	45032772	+	200	1	0	6	1	1	0	1	0	0	0	0	1
macs2_2.9e9_plus_peak_75324	chr21	45065920	45066178	+	259	4	2	3	4	2	4	3	5	7	2	4	4
macs2_2.9e9_plus_peak_75325	chr21	45080040	45080597	+	558	42	40	47	57	31	29	29	27	33	26	36	37
macs2_2.9e9_plus_peak_75326	chr21	45080678	45080996	+	319	12	7	6	9	6	4	8	5	1	6	3	4
macs2_2.9e9_plus_peak_75327	chr21	45084090	45084340	+	251	14	24	12	27	5	15	14	19	10	6	12	22
macs2_2.9e9_plus_peak_75328	chr21	45087035	45087246	+	212	16	16	18	26	15	8	16	15	36	16	9	19
macs2_2.9e9_plus_peak_75329	chr21	45091489	45091752	+	264	18	15	16	14	12	13	11	13	22	8	18	16
macs2_2.9e9_plus_peak_75330	chr21	45092660	45092911	+	252	28	28	21	31	7	13	9	16	32	15	21	19
macs2_2.9e9_plus_peak_75331	chr21	45093404	45093731	+	328	44	42	46	59	44	56	36	52	55	21	52	44
macs2_2.9e9_plus_peak_75332	chr21	45093947	45094210	+	264	27	21	29	22	10	13	15	17	28	20	16	11
macs2_2.9e9_plus_peak_75333	chr21	45096686	45096906	+	221	26	14	19	22	9	10	14	14	24	10	26	24
macs2_2.9e9_plus_peak_75334	chr21	45099047	45099321	+	275	13	5	7	12	2	3	9	5	8	12	1	10
macs2_2.9e9_plus_peak_75335	chr21	45100072	45100288	+	217	4	6	6	5	3	3	5	6	8	4	4	2
macs2_2.9e9_plus_peak_75336	chr21	45101689	45102097	+	409	33	28	31	46	20	17	19	22	32	29	45	28
macs2_2.9e9_plus_peak_75337	chr21	45106616	45106993	+	378	115	93	79	101	60	66	48	50	104	72	125	97
macs2_2.9e9_plus_peak_75338	chr21	45107205	45108122	+	918	150	150	135	194	103	140	114	119	173	133	193	149
macs2_2.9e9_plus_peak_75339	chr21	45113236	45113573	+	338	16	12	9	4	9	8	9	10	11	6	11	7
macs2_2.9e9_plus_peak_75340	chr21	45115533	45116089	+	557	710	550	585	725	366	546	389	463	723	721	881	846
macs2_2.9e9_plus_peak_75341	chr21	45144458	45144798	+	341	11	12	9	15	4	5	2	9	11	4	14	13
macs2_2.9e9_plus_peak_75342	chr21	45145554	45145787	+	234	5	6	2	7	1	2	1	5	10	7	5	8
macs2_2.9e9_plus_peak_75343	chr21	45149616	45150188	+	573	18	13	6	18	6	10	14	7	17	16	14	18
macs2_2.9e9_plus_peak_75344	chr21	45150595	45150802	+	208	4	6	5	8	7	4	4	6	8	10	8	4
macs2_2.9e9_plus_peak_75345	chr21	45152573	45152781	+	209	4	3	6	14	2	3	3	1	8	5	5	2
macs2_2.9e9_plus_peak_75346	chr21	45158448	45158869	+	422	13	12	9	6	5	7	9	8	20	16	22	11
macs2_2.9e9_plus_peak_75347	chr21	45165022	45166123	+	1102	354	365	264	370	148	164	164	195	257	195	188	199
macs2_2.9e9_plus_peak_75348	chr21	45166916	45167129	+	214	10	15	10	19	7	12	5	15	5	7	10	7
macs2_2.9e9_plus_peak_75349	chr21	45173510	45173741	+	232	22	27	21	17	8	9	9	10	8	9	8	10
macs2_2.9e9_plus_peak_75350	chr21	45175616	45176522	+	907	421	288	355	301	161	209	188	216	215	150	166	152
macs2_2.9e9_plus_peak_75351	chr21	45178594	45178949	+	356	9	15	21	14	5	7	8	12	20	19	24	14
macs2_2.9e9_plus_peak_75352	chr21	45181748	45182315	+	568	538	541	298	353	155	240	134	220	416	352	438	338
macs2_2.9e9_plus_peak_75353	chr21	45204804	45205032	+	229	2	0	0	1	0	1	0	0	2	2	1	1
macs2_2.9e9_plus_peak_75354	chr21	45205631	45205885	+	255	6	2	2	3	0	1	0	0	3	3	3	1
macs2_2.9e9_plus_peak_75355	chr21	45210122	45210406	+	285	4	0	5	3	5	4	4	4	5	5	4	4
macs2_2.9e9_plus_peak_75356	chr21	45219892	45220123	+	232	15	13	10	11	4	4	7	4	6	11	5	7
macs2_2.9e9_plus_peak_75357	chr21	45223498	45224184	+	687	304	159	217	217	134	166	165	150	259	238	279	225
macs2_2.9e9_plus_peak_75358	chr21	45225080	45225281	+	202	5	4	8	6	1	3	2	3	6	3	13	13
macs2_2.9e9_plus_peak_75359	chr21	45225485	45225701	+	217	16	16	4	2	4	7	5	5	15	14	13	11
macs2_2.9e9_plus_peak_75360	chr21	45235525	45235811	+	287	2	0	0	0	1	1	0	1	5	4	1	2
macs2_2.9e9_plus_peak_75361	chr21	45241116	45241461	+	346	3	1	3	2	2	1	0	0	5	6	8	6
macs2_2.9e9_plus_peak_75362	chr21	45242451	45242654	+	204	2	2	0	1	0	1	1	1	2	5	2	4
macs2_2.9e9_plus_peak_75363	chr21	45242849	45243075	+	227	1	3	0	1	3	0	0	0	10	3	5	10
macs2_2.9e9_plus_peak_75364	chr21	45243409	45243610	+	202	1	4	0	3	2	3	0	5	4	3	2	1
macs2_2.9e9_plus_peak_75365	chr21	45250185	45250411	+	227	0	0	3	3	0	0	1	0	0	0	0	3
macs2_2.9e9_plus_peak_75366	chr21	45277694	45277909	+	216	0	1	0	2	4	0	1	0	5	3	2	0
macs2_2.9e9_plus_peak_75367	chr21	45283899	45284098	+	200	0	1	0	0	0	1	0	2	3	0	2	1
macs2_2.9e9_plus_peak_75368	chr21	45287563	45287805	+	243	6	4	3	6	5	5	3	5	13	13	13	11
macs2_2.9e9_plus_peak_75369	chr21	45290980	45291179	+	200	3	1	7	2	2	2	2	2	6	4	4	0
macs2_2.9e9_plus_peak_75370	chr21	45292967	45293201	+	235	5	4	6	4	6	2	3	2	4	4	8	3
macs2_2.9e9_plus_peak_75371	chr21	45294551	45294784	+	234	3	6	8	8	13	10	5	6	13	13	22	12
macs2_2.9e9_plus_peak_75372	chr21	45300678	45301033	+	356	22	16	15	21	11	18	11	16	15	20	15	17
macs2_2.9e9_plus_peak_75373	chr21	45308265	45308532	+	268	24	26	24	34	18	17	13	15	49	55	41	38
macs2_2.9e9_plus_peak_75374	chr21	45309270	45309799	+	530	11	7	4	7	1	11	3	10	73	76	46	51
macs2_2.9e9_plus_peak_75375	chr21	45320996	45321486	+	491	19	22	26	29	13	22	13	18	35	41	30	22
macs2_2.9e9_plus_peak_75376	chr21	45321573	45321913	+	341	14	17	8	17	5	21	8	6	29	16	25	16
macs2_2.9e9_plus_peak_75377	chr21	45325817	45326027	+	211	2	2	3	11	2	0	3	2	9	3	6	11
macs2_2.9e9_plus_peak_75378	chr21	45338169	45338491	+	323	5	3	2	8	3	0	0	2	7	5	5	1
macs2_2.9e9_plus_peak_75379	chr21	45346743	45347231	+	489	8	8	2	6	3	4	4	3	22	8	14	8
macs2_2.9e9_plus_peak_75380	chr21	45351829	45352028	+	200	0	0	0	0	0	0	0	0	2	9	6	6
macs2_2.9e9_plus_peak_75381	chr21	45352387	45352624	+	238	0	4	0	1	0	4	1	1	3	2	4	3
macs2_2.9e9_plus_peak_75382	chr21	45366379	45366597	+	219	4	0	1	1	1	2	3	2	0	1	3	2
macs2_2.9e9_plus_peak_75383	chr21	45373779	45374047	+	269	0	1	5	0	2	2	3	0	8	6	5	3
macs2_2.9e9_plus_peak_75384	chr21	45375220	45375424	+	205	3	1	1	4	0	4	1	0	2	2	0	2
macs2_2.9e9_plus_peak_75385	chr21	45375650	45375890	+	241	5	4	3	7	7	3	4	2	5	15	2	1
macs2_2.9e9_plus_peak_75386	chr21	45383489	45383953	+	465	18	27	20	13	11	14	5	9	20	10	5	16
macs2_2.9e9_plus_peak_75387	chr21	45384351	45384599	+	249	31	53	31	41	20	27	12	23	21	9	28	13
macs2_2.9e9_plus_peak_75388	chr21	45390550	45391051	+	502	39	35	29	54	24	38	37	45	20	8	7	22
macs2_2.9e9_plus_peak_75389	chr21	45393323	45393672	+	350	7	13	20	26	13	19	18	25	6	8	8	9
macs2_2.9e9_plus_peak_75390	chr21	45401008	45401210	+	203	59	39	31	39	16	26	28	10	13	10	20	20
macs2_2.9e9_plus_peak_75391	chr21	45402909	45403306	+	398	15	10	36	18	19	14	13	8	17	11	12	9
macs2_2.9e9_plus_peak_75392	chr21	45404273	45404691	+	419	101	87	62	68	35	57	36	31	29	15	37	28
macs2_2.9e9_plus_peak_75393	chr21	45405062	45405396	+	335	47	52	25	35	14	24	6	11	30	27	13	15
macs2_2.9e9_plus_peak_75394	chr21	45406142	45406533	+	392	66	84	20	22	9	25	12	5	18	23	27	12
macs2_2.9e9_plus_peak_75395	chr21	45406809	45407108	+	300	32	42	12	11	8	10	5	8	16	15	15	15
macs2_2.9e9_plus_peak_75396	chr21	45412969	45413186	+	218	0	2	2	4	3	0	0	0	4	0	0	0
macs2_2.9e9_plus_peak_75397	chr21	45437258	45437541	+	284	3	3	0	1	0	1	6	2	3	1	1	0
macs2_2.9e9_plus_peak_75398	chr21	45440411	45440622	+	212	3	3	5	0	1	5	2	0	3	0	2	1
macs2_2.9e9_plus_peak_75399	chr21	45441066	45441388	+	323	17	21	11	7	2	7	8	9	10	16	8	8
macs2_2.9e9_plus_peak_75400	chr21	45453145	45453567	+	423	33	68	28	56	20	22	12	30	33	26	21	28
macs2_2.9e9_plus_peak_75401	chr21	45455577	45455778	+	202	10	10	9	8	3	13	4	2	4	2	4	7
macs2_2.9e9_plus_peak_75402	chr21	45455947	45456152	+	206	8	5	7	7	4	2	7	2	5	3	7	1
macs2_2.9e9_plus_peak_75403	chr21	45456575	45456869	+	295	15	3	13	5	2	9	4	7	4	11	5	6
macs2_2.9e9_plus_peak_75404	chr21	45460912	45461134	+	223	5	5	2	4	0	4	4	3	9	6	10	11
macs2_2.9e9_plus_peak_75405	chr21	45462073	45462570	+	498	34	37	21	19	13	17	14	24	59	73	35	47
macs2_2.9e9_plus_peak_75406	chr21	45472174	45472419	+	246	8	3	3	4	3	9	1	3	9	1	8	8
macs2_2.9e9_plus_peak_75407	chr21	45475327	45475532	+	206	9	2	7	4	1	4	2	3	4	1	3	1
macs2_2.9e9_plus_peak_75408	chr21	45479448	45479680	+	233	6	9	7	10	8	5	9	4	21	7	6	1
macs2_2.9e9_plus_peak_75409	chr21	45479828	45480237	+	410	25	24	38	40	10	24	14	24	22	31	23	30
macs2_2.9e9_plus_peak_75410	chr21	45487772	45488111	+	340	8	6	4	7	0	4	3	3	5	8	8	6
macs2_2.9e9_plus_peak_75411	chr21	45488823	45489030	+	208	3	4	2	4	0	0	1	1	6	0	2	1
macs2_2.9e9_plus_peak_75412	chr21	45496964	45497239	+	276	12	10	17	6	8	6	6	6	11	6	9	5
macs2_2.9e9_plus_peak_75413	chr21	45498068	45498448	+	381	47	66	34	59	16	38	18	35	27	30	31	51
macs2_2.9e9_plus_peak_75414	chr21	45502748	45502953	+	206	31	17	12	16	12	9	7	10	21	12	15	14
macs2_2.9e9_plus_peak_75415	chr21	45503206	45503473	+	268	13	6	14	13	17	9	13	9	0	4	9	5
macs2_2.9e9_plus_peak_75416	chr21	45504229	45504508	+	280	57	37	76	57	33	62	43	55	41	31	19	25
macs2_2.9e9_plus_peak_75417	chr21	45505332	45505720	+	389	16	17	9	15	5	7	10	8	9	10	13	6
macs2_2.9e9_plus_peak_75418	chr21	45513208	45513438	+	231	1	1	2	1	0	1	0	1	1	0	1	1
macs2_2.9e9_plus_peak_75419	chr21	45519679	45520029	+	351	31	12	20	12	10	17	6	7	5	2	6	5
macs2_2.9e9_plus_peak_75420	chr21	45524334	45525072	+	739	73	75	44	59	23	50	21	36	52	31	57	47
macs2_2.9e9_plus_peak_75421	chr21	45525579	45525914	+	336	62	53	26	42	14	12	20	17	48	38	42	28
macs2_2.9e9_plus_peak_75422	chr21	45526055	45526491	+	437	57	52	17	32	10	19	10	14	26	29	36	26
macs2_2.9e9_plus_peak_75423	chr21	45542176	45542422	+	247	0	4	1	5	1	0	0	2	9	5	2	2
macs2_2.9e9_plus_peak_75424	chr21	45544505	45544707	+	203	13	10	4	4	6	9	7	20	21	19	13	13
macs2_2.9e9_plus_peak_75425	chr21	45547409	45547867	+	459	227	225	180	223	171	147	165	184	306	164	239	200
macs2_2.9e9_plus_peak_75426	chr21	45550567	45551184	+	618	313	270	222	291	158	234	161	212	341	344	333	292
macs2_2.9e9_plus_peak_75427	chr21	45560050	45560344	+	295	11	7	18	13	10	10	8	10	10	6	8	9
macs2_2.9e9_plus_peak_75428	chr21	45560923	45561415	+	493	45	42	71	79	37	59	52	68	73	46	53	43
macs2_2.9e9_plus_peak_75429	chr21	45561848	45562061	+	214	8	11	17	6	5	6	8	13	4	5	6	8
macs2_2.9e9_plus_peak_75430	chr21	45565145	45565723	+	579	545	607	343	510	225	336	211	270	387	346	484	423
macs2_2.9e9_plus_peak_75431	chr21	45569682	45569965	+	284	43	30	19	17	5	7	9	9	4	4	3	2
macs2_2.9e9_plus_peak_75432	chr21	45584550	45584777	+	228	4	3	0	2	1	2	2	1	0	0	0	0
macs2_2.9e9_plus_peak_75433	chr21	45588213	45588500	+	288	0	9	7	0	0	1	0	2	1	3	2	2
macs2_2.9e9_plus_peak_75434	chr21	45597922	45598131	+	210	5	3	0	2	0	1	0	0	0	0	0	0
macs2_2.9e9_plus_peak_75435	chr21	45671293	45671501	+	209	0	3	0	1	1	3	0	1	5	3	6	2
macs2_2.9e9_plus_peak_75436	chr21	45722983	45723426	+	444	11	9	13	17	7	14	10	13	24	12	22	24
macs2_2.9e9_plus_peak_75437	chr21	45730914	45731425	+	512	0	3	3	3	2	0	1	0	3	0	5	1
macs2_2.9e9_plus_peak_75438	chr21	45745927	45746268	+	342	11	4	11	4	4	6	4	8	2	6	0	4
macs2_2.9e9_plus_peak_75439	chr21	45746664	45747384	+	721	750	476	863	732	329	413	329	412	576	467	530	452
macs2_2.9e9_plus_peak_75440	chr21	45752159	45752391	+	233	3	5	3	1	0	0	0	0	2	6	4	5
macs2_2.9e9_plus_peak_75441	chr21	45759428	45759633	+	206	2	4	0	1	1	0	0	0	0	0	0	2
macs2_2.9e9_plus_peak_75442	chr21	45760420	45760673	+	254	3	2	1	4	1	2	0	0	0	1	0	2
macs2_2.9e9_plus_peak_75443	chr21	45761084	45761283	+	200	0	2	0	0	0	1	0	0	0	1	0	1
macs2_2.9e9_plus_peak_75444	chr21	45878422	45878871	+	450	41	45	25	49	16	8	10	27	24	20	25	31
macs2_2.9e9_plus_peak_75445	chr21	45881802	45882215	+	414	59	39	52	48	33	20	31	22	40	42	37	34
macs2_2.9e9_plus_peak_75446	chr21	45883109	45883468	+	360	8	8	15	18	4	11	3	8	10	4	11	3
macs2_2.9e9_plus_peak_75447	chr21	45889331	45889548	+	218	1	0	1	2	0	0	2	0	0	0	2	3
macs2_2.9e9_plus_peak_75448	chr21	45894763	45895145	+	383	6	2	7	5	3	3	0	3	3	0	1	1
macs2_2.9e9_plus_peak_75449	chr21	45910796	45911121	+	326	9	3	4	8	2	6	3	6	8	9	10	8
macs2_2.9e9_plus_peak_75450	chr21	45920310	45920544	+	235	0	0	0	2	1	1	2	3	1	1	1	0
macs2_2.9e9_plus_peak_75451	chr21	45927122	45927546	+	425	3	3	1	3	1	3	3	0	2	5	5	1
macs2_2.9e9_plus_peak_75452	chr21	45938566	45938766	+	201	2	4	1	2	2	3	1	3	2	2	1	2
macs2_2.9e9_plus_peak_75453	chr21	45940442	45940840	+	399	15	15	18	13	8	7	11	13	17	20	12	11
macs2_2.9e9_plus_peak_75454	chr21	45946091	45946490	+	400	10	11	6	3	4	3	6	5	4	3	8	6
macs2_2.9e9_plus_peak_75455	chr21	45949050	45949249	+	200	2	0	1	0	0	0	0	0	1	3	3	2
macs2_2.9e9_plus_peak_75456	chr21	46188936	46189214	+	279	3	0	0	0	0	1	0	1	8	9	12	3
macs2_2.9e9_plus_peak_75457	chr21	46223469	46223682	+	214	4	3	4	2	0	2	2	1	0	3	2	7
macs2_2.9e9_plus_peak_75458	chr21	46223809	46224112	+	304	27	18	21	12	6	13	6	15	19	16	19	22
macs2_2.9e9_plus_peak_75459	chr21	46224467	46224735	+	269	15	12	25	20	7	11	3	4	17	19	13	14
macs2_2.9e9_plus_peak_75460	chr21	46240716	46240919	+	204	2	2	0	2	0	2	0	0	2	3	2	1
macs2_2.9e9_plus_peak_75461	chr21	46241452	46241664	+	213	1	4	1	0	1	0	1	0	0	0	5	0
macs2_2.9e9_plus_peak_75462	chr21	46295331	46295852	+	522	25	18	29	25	16	22	10	19	30	24	27	29
macs2_2.9e9_plus_peak_75463	chr21	46363624	46363908	+	285	11	7	9	5	2	8	4	4	4	6	9	13
macs2_2.9e9_plus_peak_75464	chr21	46368314	46368550	+	237	10	4	8	6	4	2	1	2	9	8	11	5
macs2_2.9e9_plus_peak_75465	chr21	46370089	46370294	+	206	11	2	4	7	7	1	1	8	11	10	7	4
macs2_2.9e9_plus_peak_75466	chr21	46375921	46376318	+	398	13	10	13	11	9	12	13	36	60	66	58	54
macs2_2.9e9_plus_peak_75467	chr21	46381218	46381948	+	731	13	4	13	5	6	10	6	5	15	11	14	5
macs2_2.9e9_plus_peak_75468	chr21	46387014	46387281	+	268	15	4	11	6	4	10	4	4	3	8	6	9
macs2_2.9e9_plus_peak_75469	chr21	46393132	46393335	+	204	3	0	3	2	0	2	1	2	1	5	2	3
macs2_2.9e9_plus_peak_75470	chr21	46396607	46397024	+	418	278	176	280	227	147	194	144	184	335	252	305	200
macs2_2.9e9_plus_peak_75471	chr21	46398827	46399296	+	470	124	114	47	88	40	72	40	58	34	53	71	73
macs2_2.9e9_plus_peak_75472	chr21	46414180	46414408	+	229	1	0	0	1	1	0	0	0	4	7	3	2
macs2_2.9e9_plus_peak_75473	chr21	46497436	46497714	+	279	31	15	18	29	12	16	22	26	30	36	30	21
macs2_2.9e9_plus_peak_75474	chr21	46498983	46499337	+	355	10	5	5	4	3	7	4	2	5	7	7	4
macs2_2.9e9_plus_peak_75475	chr21	46501165	46501438	+	274	2	1	4	1	2	5	2	2	42	27	16	16
macs2_2.9e9_plus_peak_75476	chr21	46507199	46508089	+	891	27	28	21	30	24	25	31	23	40	41	29	30
macs2_2.9e9_plus_peak_75477	chr21	46508238	46508752	+	515	15	20	22	29	8	20	30	18	40	29	34	27
macs2_2.9e9_plus_peak_75478	chr21	46519430	46519699	+	270	4	2	3	3	3	8	4	6	5	4	1	6
macs2_2.9e9_plus_peak_75479	chr21	46523663	46523868	+	206	5	1	4	3	1	2	5	5	19	26	11	19
macs2_2.9e9_plus_peak_75480	chr21	46526734	46527396	+	663	16	11	23	21	14	19	24	30	43	24	25	28
macs2_2.9e9_plus_peak_75481	chr21	46527682	46528094	+	413	2	0	4	1	4	4	4	4	6	2	4	5
macs2_2.9e9_plus_peak_75482	chr21	46537054	46537630	+	577	14	11	19	14	10	9	11	26	40	22	36	16
macs2_2.9e9_plus_peak_75483	chr21	46548350	46548570	+	221	5	5	3	4	5	3	5	6	2	3	6	4
macs2_2.9e9_plus_peak_75484	chr21	46549009	46549264	+	256	6	6	7	5	4	2	3	2	2	2	0	3
macs2_2.9e9_plus_peak_75485	chr21	46550101	46550568	+	468	7	3	7	3	5	4	4	7	7	9	3	8
macs2_2.9e9_plus_peak_75486	chr21	46552576	46552970	+	395	8	32	14	18	16	14	15	16	25	28	17	29
macs2_2.9e9_plus_peak_75487	chr21	46557240	46557615	+	376	6	8	6	4	18	16	22	23	90	66	55	50
macs2_2.9e9_plus_peak_75488	chr21	46565944	46566324	+	381	11	4	6	4	20	18	24	28	67	65	74	51
macs2_2.9e9_plus_peak_75489	chr21	46567016	46567376	+	361	1	3	0	1	8	12	6	9	50	22	17	29
macs2_2.9e9_plus_peak_75490	chr21	46569459	46569927	+	469	2	2	4	3	3	3	7	3	26	18	10	11
macs2_2.9e9_plus_peak_75491	chr21	46574167	46574423	+	257	1	0	1	0	1	6	1	3	4	9	6	2
macs2_2.9e9_plus_peak_75492	chr21	46580189	46580656	+	468	16	11	21	18	10	15	23	11	13	8	12	9
macs2_2.9e9_plus_peak_75493	chr21	46586764	46586963	+	200	2	2	0	3	1	1	1	2	0	1	1	0
macs2_2.9e9_plus_peak_75494	chr21	46595282	46595515	+	234	1	2	0	0	1	3	4	2	1	1	0	0
macs2_2.9e9_plus_peak_75495	chr21	46597681	46598057	+	377	3	2	8	3	4	1	2	4	0	2	3	1
macs2_2.9e9_plus_peak_75496	chr21	46602582	46602810	+	229	4	2	2	3	0	2	0	1	0	0	1	0
macs2_2.9e9_plus_peak_75497	chr21	46603355	46603554	+	200	2	2	1	0	0	1	1	2	0	0	0	1
macs2_2.9e9_plus_peak_75498	chr21	46612493	46612906	+	414	19	18	13	9	5	4	5	5	4	2	3	1
macs2_2.9e9_plus_peak_75499	chr21	46615916	46616341	+	426	151	194	99	182	58	54	72	73	28	22	26	30
macs2_2.9e9_plus_peak_75500	chr21	46620692	46620950	+	259	39	28	25	37	14	11	10	20	3	3	8	4
macs2_2.9e9_plus_peak_75501	chr21	46625042	46625280	+	239	3	4	1	6	3	0	3	1	0	1	0	1
macs2_2.9e9_plus_peak_75502	chr21	46627422	46627761	+	340	2	3	3	4	0	0	1	2	0	0	0	2
macs2_2.9e9_plus_peak_75503	chr21	46632518	46632851	+	334	2	14	6	7	3	9	5	4	0	2	5	1
macs2_2.9e9_plus_peak_75504	chr21	46642318	46642633	+	316	29	26	42	30	16	13	15	25	10	9	7	6
macs2_2.9e9_plus_peak_75505	chr21	46643977	46644277	+	301	11	7	30	12	7	7	5	11	5	1	3	5
macs2_2.9e9_plus_peak_75506	chr21	46646139	46646599	+	461	61	45	19	31	11	16	5	13	5	9	5	10
macs2_2.9e9_plus_peak_75507	chr21	46708017	46708275	+	259	12	15	8	4	3	8	5	12	19	13	7	7
macs2_2.9e9_plus_peak_75508	chr21	46708709	46708915	+	207	8	4	10	5	2	12	3	1	6	4	6	4
macs2_2.9e9_plus_peak_75509	chr21	46709238	46709523	+	286	43	34	33	36	13	19	10	22	33	29	32	33
macs2_2.9e9_plus_peak_75510	chr21	46710273	46710694	+	422	125	149	79	101	47	60	46	48	116	70	98	107
macs2_2.9e9_plus_peak_75511	chr21	46716246	46717391	+	1146	442	428	293	289	126	228	148	178	364	341	361	384
macs2_2.9e9_plus_peak_75512	chr21	46826569	46826835	+	267	1	1	0	3	2	0	0	3	7	4	7	1
macs2_2.9e9_plus_peak_75513	chr21	46866471	46866740	+	270	1	2	1	0	0	4	0	3	6	6	2	2
macs2_2.9e9_plus_peak_75514	chr21	46866991	46867473	+	483	1	4	3	2	4	3	5	2	12	4	16	8
macs2_2.9e9_plus_peak_75515	chr21	46870317	46870632	+	316	0	0	1	1	2	7	3	3	37	26	22	13
macs2_2.9e9_plus_peak_75516	chr21	46883668	46883935	+	268	1	2	1	1	0	2	0	0	0	7	2	2
macs2_2.9e9_plus_peak_75517	chr21	46890169	46890368	+	200	0	0	0	1	1	0	1	0	0	2	0	3
macs2_2.9e9_plus_peak_75518	chr21	46898295	46898667	+	373	1	4	5	7	2	3	5	8	4	5	7	4
macs2_2.9e9_plus_peak_75519	chr21	46904557	46904980	+	424	23	10	12	23	9	3	14	5	22	6	8	3
macs2_2.9e9_plus_peak_75520	chr21	46905298	46905538	+	241	23	30	44	60	35	19	22	29	35	22	19	24
macs2_2.9e9_plus_peak_75521	chr21	46912053	46912252	+	200	2	0	3	0	0	1	0	1	0	0	1	0
macs2_2.9e9_plus_peak_75522	chr21	46919609	46919876	+	268	2	2	1	4	1	2	3	5	0	2	3	5
macs2_2.9e9_plus_peak_75523	chr21	46921016	46921262	+	247	4	5	5	10	5	2	7	4	3	2	5	2
macs2_2.9e9_plus_peak_75524	chr21	46923605	46923819	+	215	7	1	2	8	1	2	3	1	4	7	3	3
macs2_2.9e9_plus_peak_75525	chr21	46932163	46932637	+	475	81	67	97	54	38	45	34	38	50	45	57	31
macs2_2.9e9_plus_peak_75526	chr21	46933349	46933769	+	421	103	84	66	82	36	61	32	35	51	36	41	31
macs2_2.9e9_plus_peak_75527	chr21	46975944	46976609	+	666	276	233	287	268	135	155	136	185	224	181	152	155
macs2_2.9e9_plus_peak_75528	chr21	47013570	47013769	+	200	0	2	2	2	2	3	1	6	1	1	2	2
macs2_2.9e9_plus_peak_75529	chr21	47016397	47017177	+	781	7	6	19	11	6	5	10	9	11	10	7	14
macs2_2.9e9_plus_peak_75530	chr21	47020811	47021069	+	259	7	11	9	6	3	6	1	4	8	7	11	11
macs2_2.9e9_plus_peak_75531	chr21	47022387	47023106	+	720	109	78	79	126	49	69	39	64	103	105	99	110
macs2_2.9e9_plus_peak_75532	chr21	47030879	47031124	+	246	8	3	2	0	1	0	1	0	3	3	5	2
macs2_2.9e9_plus_peak_75533	chr21	47054572	47054845	+	274	0	0	0	1	0	1	0	0	7	4	7	3
macs2_2.9e9_plus_peak_75534	chr21	47066771	47067040	+	270	5	10	8	17	4	16	13	1	5	4	15	4
macs2_2.9e9_plus_peak_75535	chr21	47075611	47075815	+	205	3	0	1	1	1	1	0	0	0	0	0	1
macs2_2.9e9_plus_peak_75536	chr21	47076443	47076709	+	267	2	1	1	7	4	3	2	1	3	10	4	1
macs2_2.9e9_plus_peak_75537	chr21	47085003	47085258	+	256	2	2	1	2	2	3	1	5	0	3	1	1
macs2_2.9e9_plus_peak_75538	chr21	47103876	47104107	+	232	2	6	1	6	3	1	0	0	2	1	7	5
macs2_2.9e9_plus_peak_75539	chr21	47105188	47105438	+	251	4	4	6	9	4	6	4	3	5	4	2	8
macs2_2.9e9_plus_peak_75540	chr21	47112136	47112420	+	285	0	2	1	0	0	3	0	3	6	1	2	2
macs2_2.9e9_plus_peak_75541	chr21	47142695	47142894	+	200	1	1	0	1	0	1	1	1	3	0	0	1
macs2_2.9e9_plus_peak_75542	chr21	47169486	47169688	+	203	4	3	3	2	1	6	3	0	1	1	2	1
macs2_2.9e9_plus_peak_75543	chr21	47172677	47173176	+	500	11	7	11	10	8	9	9	10	13	8	19	8
macs2_2.9e9_plus_peak_75544	chr21	47180392	47180699	+	308	4	8	6	6	5	6	7	2	12	4	8	3
macs2_2.9e9_plus_peak_75545	chr21	47213703	47213952	+	250	1	1	2	1	1	0	1	2	2	0	1	0
macs2_2.9e9_plus_peak_75546	chr21	47245727	47245934	+	208	3	2	1	2	2	7	1	2	5	0	4	0
macs2_2.9e9_plus_peak_75547	chr21	47251181	47251382	+	202	3	1	0	3	0	0	0	1	1	0	1	1
macs2_2.9e9_plus_peak_75548	chr21	47271330	47271635	+	306	5	8	5	13	4	5	6	4	1	2	2	3
macs2_2.9e9_plus_peak_75549	chr21	47273162	47273470	+	309	1	1	10	8	5	4	5	2	2	1	1	0
macs2_2.9e9_plus_peak_75550	chr21	47279974	47280369	+	396	7	5	7	8	3	7	5	2	1	0	4	1
macs2_2.9e9_plus_peak_75551	chr21	47323427	47323647	+	221	5	7	6	7	0	1	2	1	0	1	1	1
macs2_2.9e9_plus_peak_75552	chr21	47331692	47331912	+	221	1	0	4	3	0	0	0	0	0	0	1	1
macs2_2.9e9_plus_peak_75553	chr21	47336934	47337260	+	327	2	2	2	4	1	0	0	1	0	1	1	0
macs2_2.9e9_plus_peak_75554	chr21	47353420	47353645	+	226	5	1	3	4	0	0	1	1	1	0	0	0
macs2_2.9e9_plus_peak_75555	chr21	47362120	47362453	+	334	4	2	3	5	0	2	3	1	1	0	0	1
macs2_2.9e9_plus_peak_75556	chr21	47394618	47395009	+	392	10	10	13	12	2	15	8	4	36	16	18	17
macs2_2.9e9_plus_peak_75557	chr21	47404378	47404703	+	326	6	1	7	2	2	1	4	2	2	3	6	5
macs2_2.9e9_plus_peak_75558	chr21	47407431	47407720	+	290	2	0	6	0	1	0	2	2	5	2	5	0
macs2_2.9e9_plus_peak_75559	chr21	47423732	47424131	+	400	38	34	45	19	14	15	12	18	22	11	11	14
macs2_2.9e9_plus_peak_75560	chr21	47424408	47425100	+	693	1183	948	1123	1115	534	698	569	621	1284	968	1329	1048
macs2_2.9e9_plus_peak_75561	chr21	47519115	47519470	+	356	2	3	1	6	0	1	4	1	5	1	1	1
macs2_2.9e9_plus_peak_75562	chr21	47523873	47524535	+	663	2	10	5	3	2	5	6	4	5	4	5	3
macs2_2.9e9_plus_peak_75563	chr21	47525493	47525847	+	355	2	12	2	6	2	2	4	2	4	5	4	9
macs2_2.9e9_plus_peak_75564	chr21	47534175	47534458	+	284	7	3	5	2	0	1	0	0	1	2	3	2
macs2_2.9e9_plus_peak_75565	chr21	47534656	47534858	+	203	0	0	2	2	1	4	0	0	2	1	2	2
macs2_2.9e9_plus_peak_75566	chr21	47535115	47535460	+	346	6	0	4	2	8	3	3	4	3	2	2	1
macs2_2.9e9_plus_peak_75567	chr21	47542065	47542265	+	201	1	2	0	2	0	0	3	0	2	0	1	1
macs2_2.9e9_plus_peak_75568	chr21	47549309	47549843	+	535	52	52	58	47	26	44	27	48	40	32	34	30
macs2_2.9e9_plus_peak_75569	chr21	47552327	47552901	+	575	48	70	36	35	11	23	12	18	34	26	25	24
macs2_2.9e9_plus_peak_75570	chr21	47567579	47567991	+	413	6	5	19	11	9	14	5	13	7	12	15	13
macs2_2.9e9_plus_peak_75571	chr21	47608698	47608988	+	291	5	9	3	3	3	5	3	3	4	6	6	1
macs2_2.9e9_plus_peak_75572	chr21	47650476	47650759	+	284	21	13	16	24	10	15	11	13	11	9	10	10
macs2_2.9e9_plus_peak_75573	chr21	47651184	47651457	+	274	25	16	22	16	13	17	8	8	9	10	13	3
macs2_2.9e9_plus_peak_75574	chr21	47652240	47652780	+	541	83	112	55	94	41	53	34	40	61	40	63	52
macs2_2.9e9_plus_peak_75575	chr21	47662530	47663041	+	512	23	27	37	27	19	17	12	17	21	12	18	12
macs2_2.9e9_plus_peak_75576	chr21	47668381	47668675	+	295	33	29	18	42	16	7	9	20	30	26	27	25
macs2_2.9e9_plus_peak_75577	chr21	47671347	47671771	+	425	44	31	38	45	24	30	20	21	56	49	38	36
macs2_2.9e9_plus_peak_75578	chr21	47672534	47672827	+	294	12	10	6	9	5	4	6	4	8	7	9	9
macs2_2.9e9_plus_peak_75579	chr21	47673818	47674175	+	358	33	21	15	28	16	25	3	12	36	29	10	17
macs2_2.9e9_plus_peak_75580	chr21	47677253	47677452	+	200	7	4	5	7	3	1	3	1	7	3	5	2
macs2_2.9e9_plus_peak_75581	chr21	47679686	47679943	+	258	7	7	11	2	4	4	2	4	10	11	9	6
macs2_2.9e9_plus_peak_75582	chr21	47682422	47682707	+	286	14	27	18	27	16	20	11	21	38	25	33	32
macs2_2.9e9_plus_peak_75583	chr21	47683552	47683823	+	272	2	1	3	12	3	10	3	3	6	5	8	5
macs2_2.9e9_plus_peak_75584	chr21	47691701	47691907	+	207	1	1	2	1	2	0	3	0	7	0	4	1
macs2_2.9e9_plus_peak_75585	chr21	47694704	47694957	+	254	1	3	1	2	0	1	1	0	5	2	3	5
macs2_2.9e9_plus_peak_75586	chr21	47695206	47695428	+	223	0	0	0	4	4	0	0	0	4	2	2	5
macs2_2.9e9_plus_peak_75587	chr21	47706578	47707194	+	617	94	100	84	95	45	49	40	59	79	66	67	56
macs2_2.9e9_plus_peak_75588	chr21	47714570	47714813	+	244	16	39	21	20	19	12	19	8	25	20	28	30
macs2_2.9e9_plus_peak_75589	chr21	47717485	47717808	+	324	44	46	38	40	30	49	31	46	94	75	83	91
macs2_2.9e9_plus_peak_75590	chr21	47720626	47720896	+	271	2	4	1	3	3	4	2	1	6	3	7	7
macs2_2.9e9_plus_peak_75591	chr21	47725831	47726117	+	287	2	0	0	2	1	2	4	0	2	2	4	5
macs2_2.9e9_plus_peak_75592	chr21	47732921	47733280	+	360	1	2	1	5	1	2	0	3	3	2	6	7
macs2_2.9e9_plus_peak_75593	chr21	47744059	47744359	+	301	69	46	44	50	40	43	44	25	56	58	59	58
macs2_2.9e9_plus_peak_75594	chr21	47745015	47745221	+	207	8	5	9	3	5	4	4	4	7	4	7	2
macs2_2.9e9_plus_peak_75595	chr21	47746195	47746587	+	393	26	13	21	29	15	13	18	14	24	19	37	22
macs2_2.9e9_plus_peak_75596	chr21	47751534	47751737	+	204	4	3	0	2	0	0	7	2	4	5	2	1
macs2_2.9e9_plus_peak_75597	chr21	47753412	47753855	+	444	3	5	0	6	3	5	4	2	5	1	5	3
macs2_2.9e9_plus_peak_75598	chr21	47756628	47756997	+	370	9	7	6	4	5	5	6	2	0	2	7	6
macs2_2.9e9_plus_peak_75599	chr21	47766776	47767078	+	303	9	20	9	11	12	3	5	4	7	10	13	10
macs2_2.9e9_plus_peak_75600	chr21	47769625	47770248	+	624	25	28	43	32	9	26	10	18	23	20	25	19
macs2_2.9e9_plus_peak_75601	chr21	47773054	47773403	+	350	85	84	48	61	42	41	34	27	65	61	85	57
macs2_2.9e9_plus_peak_75602	chr21	47775493	47775704	+	212	11	16	14	17	4	12	8	5	9	10	4	13
macs2_2.9e9_plus_peak_75603	chr21	47776913	47777284	+	372	138	105	90	102	67	64	52	34	94	81	97	58
macs2_2.9e9_plus_peak_75604	chr21	47783394	47783681	+	288	36	33	24	27	20	12	25	12	31	25	25	22
macs2_2.9e9_plus_peak_75605	chr21	47786850	47787187	+	338	8	10	9	21	9	6	6	8	11	9	19	4
macs2_2.9e9_plus_peak_75606	chr21	47794693	47794898	+	206	0	2	2	1	0	2	0	0	6	1	3	3
macs2_2.9e9_plus_peak_75607	chr21	47801611	47801846	+	236	1	1	3	1	0	3	2	3	3	1	6	2
macs2_2.9e9_plus_peak_75608	chr21	47809249	47809780	+	532	58	44	34	27	11	26	9	24	38	20	19	19
macs2_2.9e9_plus_peak_75609	chr21	47810507	47810729	+	223	10	12	6	4	4	2	2	4	6	3	10	2
macs2_2.9e9_plus_peak_75610	chr21	47817275	47817563	+	289	36	11	18	13	11	17	7	11	18	16	13	18
macs2_2.9e9_plus_peak_75611	chr21	47817965	47818225	+	261	48	35	29	35	16	25	16	19	22	38	35	28
macs2_2.9e9_plus_peak_75612	chr21	47819400	47819841	+	442	167	146	90	154	76	88	55	63	98	103	107	91
macs2_2.9e9_plus_peak_75613	chr21	47821510	47821804	+	295	55	62	31	65	30	34	23	26	27	25	36	30
macs2_2.9e9_plus_peak_75614	chr21	47822314	47822530	+	217	18	21	9	11	5	5	8	4	11	5	16	8
macs2_2.9e9_plus_peak_75615	chr21	47824041	47824240	+	200	3	0	8	4	5	1	0	2	11	7	4	4
macs2_2.9e9_plus_peak_75616	chr21	47831070	47831313	+	244	13	11	5	10	4	5	5	2	6	5	19	6
macs2_2.9e9_plus_peak_75617	chr21	47831918	47832119	+	202	3	1	1	3	0	3	0	1	3	1	1	3
macs2_2.9e9_plus_peak_75618	chr21	47832764	47833049	+	286	7	6	8	7	5	11	3	3	12	3	5	6
macs2_2.9e9_plus_peak_75619	chr21	47843374	47843663	+	290	12	3	11	11	5	4	8	2	12	6	9	3
macs2_2.9e9_plus_peak_75620	chr21	47851881	47852122	+	242	1	2	2	4	1	0	1	1	1	1	2	1
macs2_2.9e9_plus_peak_75621	chr21	47855101	47855301	+	201	3	3	5	3	1	1	0	5	1	1	1	1
macs2_2.9e9_plus_peak_75622	chr21	47860859	47861151	+	293	9	12	9	7	1	5	8	11	9	7	4	5
macs2_2.9e9_plus_peak_75623	chr21	47865247	47865801	+	555	344	252	198	253	91	163	141	139	239	247	172	186
macs2_2.9e9_plus_peak_75624	chr21	47878938	47879292	+	355	45	20	41	35	25	25	31	20	42	24	40	19
macs2_2.9e9_plus_peak_75625	chr21	47879920	47880203	+	284	16	11	14	20	4	11	3	4	14	16	14	9
macs2_2.9e9_plus_peak_75626	chr21	47880419	47880704	+	286	27	12	11	15	4	11	7	10	16	21	13	28
macs2_2.9e9_plus_peak_75627	chr21	47880956	47881302	+	347	14	15	13	21	12	19	16	16	42	29	36	20
macs2_2.9e9_plus_peak_75628	chr21	47881714	47881950	+	237	5	4	7	5	2	4	2	5	7	6	13	1
macs2_2.9e9_plus_peak_75629	chr21	47885501	47885737	+	237	7	14	8	8	11	5	8	9	12	18	19	10
macs2_2.9e9_plus_peak_75630	chr21	47887894	47888442	+	549	31	25	28	23	9	11	19	20	35	23	36	26
macs2_2.9e9_plus_peak_75631	chr21	47890539	47891005	+	467	21	21	18	15	3	6	6	7	10	13	17	18
macs2_2.9e9_plus_peak_75632	chr21	47893163	47893480	+	318	3	3	7	5	1	5	1	1	6	4	2	8
macs2_2.9e9_plus_peak_75633	chr21	47896066	47896267	+	202	1	1	0	4	1	3	2	3	3	3	8	4
macs2_2.9e9_plus_peak_75634	chr21	47900877	47901080	+	204	2	0	2	2	0	3	1	6	9	3	6	2
macs2_2.9e9_plus_peak_75635	chr21	47902988	47903318	+	331	26	19	18	11	4	6	11	8	21	23	4	14
macs2_2.9e9_plus_peak_75636	chr21	47905764	47906096	+	333	19	12	15	8	6	7	6	13	19	10	10	18
macs2_2.9e9_plus_peak_75637	chr21	47912485	47912969	+	485	22	18	15	11	14	14	14	9	14	16	15	8
macs2_2.9e9_plus_peak_75638	chr21	47924020	47924220	+	201	1	0	3	0	1	1	2	0	0	0	2	0
macs2_2.9e9_plus_peak_75639	chr21	47932463	47932723	+	261	9	1	4	1	0	1	0	0	1	0	2	0
macs2_2.9e9_plus_peak_75640	chr21	47941665	47941865	+	201	1	1	3	2	0	2	0	1	2	0	0	1
macs2_2.9e9_plus_peak_75641	chr21	47949369	47949865	+	497	16	8	16	10	7	9	13	12	10	8	2	7
macs2_2.9e9_plus_peak_75642	chr21	47950154	47950666	+	513	18	27	26	28	9	8	8	27	14	11	15	16
macs2_2.9e9_plus_peak_75643	chr21	47951131	47951392	+	262	14	10	19	7	10	3	7	4	8	5	7	4
macs2_2.9e9_plus_peak_75644	chr21	47955219	47955635	+	417	67	67	59	64	39	30	31	26	36	23	32	29
macs2_2.9e9_plus_peak_75645	chr21	47956509	47956934	+	426	22	21	21	24	18	14	16	15	13	6	6	13
macs2_2.9e9_plus_peak_75646	chr21	47960796	47961035	+	240	8	8	8	15	8	11	9	5	3	5	8	11
macs2_2.9e9_plus_peak_75647	chr21	47965882	47966334	+	453	599	516	390	507	228	295	343	312	258	176	228	231
macs2_2.9e9_plus_peak_75648	chr21	47966949	47967202	+	254	12	12	23	14	6	12	8	6	5	2	3	10
macs2_2.9e9_plus_peak_75649	chr21	47968948	47969341	+	394	32	44	19	33	9	13	11	14	24	12	23	21
macs2_2.9e9_plus_peak_75650	chr21	47974562	47974953	+	392	17	13	16	19	8	6	6	4	5	7	6	6
macs2_2.9e9_plus_peak_75651	chr21	47976400	47976733	+	334	7	7	9	11	7	6	2	12	12	8	11	7
macs2_2.9e9_plus_peak_75652	chr21	47978851	47979124	+	274	27	14	18	27	15	13	11	21	22	11	22	13
macs2_2.9e9_plus_peak_75653	chr21	47989044	47990002	+	959	368	336	204	246	93	144	109	150	192	219	150	193
macs2_2.9e9_plus_peak_75654	chr21	48002746	48002945	+	200	0	1	3	0	0	0	0	0	1	2	1	2
macs2_2.9e9_plus_peak_75655	chr21	48003540	48003862	+	323	1	2	0	1	0	1	3	0	4	8	2	0
macs2_2.9e9_plus_peak_75656	chr21	48055566	48055854	+	289	605	445	462	525	389	465	364	354	493	362	727	451
macs2_2.9e9_plus_peak_75657	chr21	48056192	48056595	+	404	81	110	79	110	38	38	26	22	44	32	54	38
macs2_2.9e9_plus_peak_75658	chr21	48059932	48060155	+	224	8	19	11	8	3	4	7	2	6	3	7	4
macs2_2.9e9_plus_peak_75659	chr21	48060944	48061152	+	209	10	27	9	14	12	8	12	3	16	4	13	10
macs2_2.9e9_plus_peak_75660	chr21	48063068	48063489	+	422	48	62	15	37	18	19	15	13	39	26	28	27
macs2_2.9e9_plus_peak_75661	chr21	48064863	48065320	+	458	13	14	6	11	6	11	3	6	13	9	16	9
macs2_2.9e9_plus_peak_75662	chr21	48069671	48069963	+	293	177	145	233	231	150	201	137	188	120	83	139	98
macs2_2.9e9_plus_peak_75663	chr21	48071978	48072209	+	232	11	8	4	13	3	8	8	3	14	20	12	8
macs2_2.9e9_plus_peak_75664	chr21	48072928	48073149	+	222	7	6	6	8	3	10	8	6	9	4	10	8
macs2_2.9e9_plus_peak_75665	chr21	48077000	48077393	+	394	19	18	23	16	7	19	9	15	19	19	19	13
macs2_2.9e9_plus_peak_75666	chr21	48077603	48077857	+	255	73	63	42	55	22	31	30	25	71	52	56	49
macs2_2.9e9_plus_peak_75667	chr21	48079768	48080140	+	373	166	113	86	111	72	80	79	84	112	86	88	112
macs2_2.9e9_plus_peak_75668	chr21	48080938	48081285	+	348	147	116	59	60	37	45	39	38	51	61	24	68
macs2_2.9e9_plus_peak_75669	chr21	48084479	48084993	+	515	103	118	171	219	94	107	90	126	188	200	224	181
macs2_2.9e9_plus_peak_75670	chr21	48085490	48085720	+	231	2	3	7	9	3	6	7	7	5	9	9	9
macs2_2.9e9_plus_peak_75671	chr21	48102319	48102809	+	491	12	12	6	12	4	7	11	6	10	12	2	11
macs2_2.9e9_plus_peak_75672	chr21	48111415	48111676	+	262	0	0	0	0	0	0	0	0	0	0	0	0
macs2_2.9e9_plus_peak_75673	chr21	48112639	48112892	+	254	1	2	1	0	0	0	0	1	2	2	0	0
macs2_2.9e9_plus_peak_75674	chr21	48116433	48116820	+	388	0	0	0	0	0	0	0	0	0	0	0	0
macs2_2.9e9_plus_peak_75675	chr21_gl000210_random	27088	27307	+	220	0	0	0	0	0	0	0	0	0	0	0	0
macs2_2.9e9_plus_peak_75676	chr22	16366797	16367019	+	223	5	9	8	7	4	5	4	1	11	9	2	4
macs2_2.9e9_plus_peak_75677	chr22	16414069	16414284	+	216	0	0	0	0	0	0	0	1	0	0	0	0
macs2_2.9e9_plus_peak_75678	chr22	16416358	16416591	+	234	0	0	0	0	0	0	1	0	0	0	0	0
macs2_2.9e9_plus_peak_75679	chr22	16416730	16416934	+	205	0	0	0	0	0	0	0	0	0	0	0	0
macs2_2.9e9_plus_peak_75680	chr22	16886067	16886464	+	398	0	0	0	0	0	0	0	0	0	0	0	0
macs2_2.9e9_plus_peak_75681	chr22	16990463	16990666	+	204	0	0	0	0	0	0	0	0	0	0	0	0
macs2_2.9e9_plus_peak_75682	chr22	17013878	17014094	+	217	0	1	0	0	0	0	0	0	0	0	0	0
macs2_2.9e9_plus_peak_75683	chr22	17014695	17014941	+	247	3	3	6	4	5	2	3	2	3	2	3	3
macs2_2.9e9_plus_peak_75684	chr22	17023678	17023947	+	270	0	0	0	0	0	0	0	0	0	0	0	0
macs2_2.9e9_plus_peak_75685	chr22	17089858	17090287	+	430	12	13	7	12	8	7	5	4	9	4	6	3
macs2_2.9e9_plus_peak_75686	chr22	17095863	17096139	+	277	11	3	7	9	3	7	6	3	6	3	2	3
macs2_2.9e9_plus_peak_75687	chr22	17100640	17100972	+	333	9	9	8	7	1	5	1	2	0	1	1	0
macs2_2.9e9_plus_peak_75688	chr22	17101105	17101306	+	202	1	1	1	1	0	5	2	2	0	0	0	0
macs2_2.9e9_plus_peak_75689	chr22	17103180	17103402	+	223	0	1	1	1	2	2	1	0	0	1	0	0
macs2_2.9e9_plus_peak_75690	chr22	17105449	17105659	+	211	7	1	1	2	2	3	2	1	4	2	0	1
macs2_2.9e9_plus_peak_75691	chr22	17113998	17114327	+	330	0	0	0	0	0	0	0	0	0	0	0	0
macs2_2.9e9_plus_peak_75692	chr22	17119700	17120049	+	350	10	10	4	11	4	5	7	3	4	8	4	1
macs2_2.9e9_plus_peak_75693	chr22	17125960	17126194	+	235	0	1	0	0	0	0	1	0	0	0	1	0
macs2_2.9e9_plus_peak_75694	chr22	17133144	17133358	+	215	3	3	1	4	2	1	3	2	1	2	4	0
macs2_2.9e9_plus_peak_75695	chr22	17134452	17134802	+	351	4	6	1	4	1	1	2	3	2	0	1	0
macs2_2.9e9_plus_peak_75696	chr22	17352506	17352715	+	210	4	0	1	2	0	1	0	3	0	0	1	2
macs2_2.9e9_plus_peak_75697	chr22	17358177	17358488	+	312	1	0	0	0	0	0	0	0	0	0	0	0
macs2_2.9e9_plus_peak_75698	chr22	17366991	17367200	+	210	0	1	1	0	1	1	0	1	2	0	0	1
macs2_2.9e9_plus_peak_75699	chr22	17371407	17371611	+	205	0	1	0	3	0	0	0	0	0	4	2	2
macs2_2.9e9_plus_peak_75700	chr22	17374122	17374467	+	346	0	0	0	0	0	0	0	0	0	0	0	0
macs2_2.9e9_plus_peak_75701	chr22	17376476	17376677	+	202	0	0	0	0	0	0	0	0	0	0	0	0
macs2_2.9e9_plus_peak_75702	chr22	17379039	17379254	+	216	0	0	0	0	0	0	0	0	0	0	0	0
macs2_2.9e9_plus_peak_75703	chr22	17392402	17392614	+	213	7	6	4	6	1	4	1	3	1	1	0	0
macs2_2.9e9_plus_peak_75704	chr22	17566765	17567370	+	606	29	30	47	42	10	19	19	19	19	14	19	16
macs2_2.9e9_plus_peak_75705	chr22	17570623	17570889	+	267	10	12	3	12	5	6	7	6	4	4	7	6
macs2_2.9e9_plus_peak_75706	chr22	17574772	17574984	+	213	3	3	7	0	0	5	0	2	6	3	3	0
macs2_2.9e9_plus_peak_75707	chr22	17575208	17575407	+	200	5	4	2	4	1	3	2	3	0	2	5	2
macs2_2.9e9_plus_peak_75708	chr22	17580754	17581168	+	415	73	47	68	60	25	30	35	35	47	20	23	33
macs2_2.9e9_plus_peak_75709	chr22	17583320	17583814	+	495	41	42	29	46	31	36	27	38	30	16	21	25
macs2_2.9e9_plus_peak_75710	chr22	17583957	17584162	+	206	2	3	8	7	1	2	4	4	1	0	5	1
macs2_2.9e9_plus_peak_75711	chr22	17590546	17591005	+	460	154	117	110	142	55	62	57	63	87	55	78	62
macs2_2.9e9_plus_peak_75712	chr22	17591273	17591523	+	251	20	28	22	32	13	16	12	14	29	25	43	39
macs2_2.9e9_plus_peak_75713	chr22	17592440	17592782	+	343	18	16	12	22	14	11	5	3	17	20	20	26
macs2_2.9e9_plus_peak_75714	chr22	17593466	17593755	+	290	34	24	16	17	6	23	14	14	15	40	32	28
macs2_2.9e9_plus_peak_75715	chr22	17640256	17640564	+	309	46	11	20	24	7	6	9	15	18	18	23	25
macs2_2.9e9_plus_peak_75716	chr22	17642041	17642261	+	221	17	12	9	17	8	17	7	6	13	11	9	4
macs2_2.9e9_plus_peak_75717	chr22	17642378	17642889	+	512	32	28	29	44	19	33	12	22	25	35	35	31
macs2_2.9e9_plus_peak_75718	chr22	17644974	17645206	+	233	7	12	12	4	10	4	8	12	10	4	7	7
macs2_2.9e9_plus_peak_75719	chr22	17646170	17646472	+	303	76	30	49	58	17	16	23	20	39	35	42	48
macs2_2.9e9_plus_peak_75720	chr22	17655617	17655827	+	211	8	10	8	6	5	8	1	2	2	8	13	5
macs2_2.9e9_plus_peak_75721	chr22	17656368	17656633	+	266	2	1	1	6	4	5	0	3	2	4	9	9
macs2_2.9e9_plus_peak_75722	chr22	17657873	17658152	+	280	8	6	3	3	1	4	2	4	7	7	6	4
macs2_2.9e9_plus_peak_75723	chr22	17659177	17659453	+	277	6	10	4	4	7	3	2	2	3	4	8	7
macs2_2.9e9_plus_peak_75724	chr22	17661393	17661595	+	203	5	5	0	3	2	3	2	0	5	2	0	4
macs2_2.9e9_plus_peak_75725	chr22	17661919	17662146	+	228	6	1	3	5	2	1	2	1	3	7	2	3
macs2_2.9e9_plus_peak_75726	chr22	17668474	17668697	+	224	1	2	0	4	1	0	0	0	1	2	5	0
macs2_2.9e9_plus_peak_75727	chr22	17668885	17669085	+	201	1	0	1	2	0	1	0	1	0	2	5	5
macs2_2.9e9_plus_peak_75728	chr22	17674127	17674405	+	279	1	3	0	0	0	2	1	1	5	2	4	2
macs2_2.9e9_plus_peak_75729	chr22	17756834	17757364	+	531	1	2	1	3	6	6	4	1	5	2	3	1
macs2_2.9e9_plus_peak_75730	chr22	17814557	17814788	+	232	0	3	2	1	0	2	0	2	4	3	0	1
macs2_2.9e9_plus_peak_75731	chr22	17816565	17816820	+	256	2	1	3	3	0	0	4	3	1	2	1	0
macs2_2.9e9_plus_peak_75732	chr22	17850833	17851516	+	684	47	32	36	34	17	24	32	25	43	54	44	52
macs2_2.9e9_plus_peak_75733	chr22	17854936	17855171	+	236	17	11	10	8	1	8	1	4	15	8	8	12
macs2_2.9e9_plus_peak_75734	chr22	17855790	17856039	+	250	30	47	34	33	15	19	12	12	33	25	39	34
macs2_2.9e9_plus_peak_75735	chr22	17863276	17863652	+	377	7	5	9	8	2	9	9	6	12	10	17	2
macs2_2.9e9_plus_peak_75736	chr22	17865820	17866029	+	210	2	2	1	2	1	1	0	1	3	4	1	3
macs2_2.9e9_plus_peak_75737	chr22	17866115	17866314	+	200	0	2	4	1	4	1	3	1	3	0	6	0
macs2_2.9e9_plus_peak_75738	chr22	17872080	17872279	+	200	3	5	2	1	2	3	0	1	6	2	4	4
macs2_2.9e9_plus_peak_75739	chr22	17875890	17876237	+	348	5	4	10	15	7	10	7	3	14	11	6	10
macs2_2.9e9_plus_peak_75740	chr22	17876914	17877113	+	200	5	0	2	1	1	6	0	1	3	5	0	4
macs2_2.9e9_plus_peak_75741	chr22	17885231	17885596	+	366	14	6	16	9	6	11	8	7	29	10	13	15
macs2_2.9e9_plus_peak_75742	chr22	17887361	17887601	+	241	1	0	3	9	7	1	6	3	12	10	8	9
macs2_2.9e9_plus_peak_75743	chr22	17889396	17889595	+	200	6	1	6	2	0	0	3	1	7	2	2	1
macs2_2.9e9_plus_peak_75744	chr22	17890567	17890887	+	321	3	6	5	4	1	4	1	2	10	4	4	3
macs2_2.9e9_plus_peak_75745	chr22	17898367	17898660	+	294	44	42	40	47	19	28	28	26	40	45	45	40
macs2_2.9e9_plus_peak_75746	chr22	17898759	17899216	+	458	20	24	17	13	6	13	10	13	21	17	25	18
macs2_2.9e9_plus_peak_75747	chr22	17904707	17905372	+	666	12	19	18	8	10	19	13	5	18	14	20	6
macs2_2.9e9_plus_peak_75748	chr22	17906547	17906747	+	201	2	5	3	5	2	1	7	0	5	2	9	4
macs2_2.9e9_plus_peak_75749	chr22	17908224	17908722	+	499	13	14	15	13	10	18	5	15	20	20	17	28
macs2_2.9e9_plus_peak_75750	chr22	17914415	17914851	+	437	102	64	75	66	49	74	57	67	156	126	92	90
macs2_2.9e9_plus_peak_75751	chr22	17918349	17918715	+	367	12	10	13	17	7	3	6	6	19	11	9	10
macs2_2.9e9_plus_peak_75752	chr22	17918849	17919272	+	424	51	43	53	49	23	22	17	32	67	56	40	35
macs2_2.9e9_plus_peak_75753	chr22	17926550	17926921	+	372	2	5	3	9	4	2	3	2	5	4	7	4
macs2_2.9e9_plus_peak_75754	chr22	17934579	17934816	+	238	9	1	4	5	1	5	0	6	4	6	10	4
macs2_2.9e9_plus_peak_75755	chr22	17935861	17936091	+	231	5	0	0	2	0	0	2	0	2	1	3	3
macs2_2.9e9_plus_peak_75756	chr22	17937306	17937560	+	255	5	7	3	6	4	5	7	4	8	10	8	13
macs2_2.9e9_plus_peak_75757	chr22	17941291	17941495	+	205	2	1	4	3	1	2	2	2	7	12	6	4
macs2_2.9e9_plus_peak_75758	chr22	17942449	17942700	+	252	6	4	2	6	1	0	0	1	7	3	4	3
macs2_2.9e9_plus_peak_75759	chr22	17942802	17943014	+	213	2	6	3	6	3	7	1	1	7	3	3	2
macs2_2.9e9_plus_peak_75760	chr22	17949250	17949594	+	345	30	24	31	25	15	24	20	18	76	40	40	47
macs2_2.9e9_plus_peak_75761	chr22	17956841	17957228	+	388	7	9	7	7	9	3	0	3	4	4	9	8
macs2_2.9e9_plus_peak_75762	chr22	17962091	17962777	+	687	54	61	78	68	41	47	35	42	91	68	80	52
macs2_2.9e9_plus_peak_75763	chr22	17978470	17978757	+	288	53	57	27	43	28	23	31	28	35	33	43	46
macs2_2.9e9_plus_peak_75764	chr22	17979664	17979936	+	273	46	21	19	23	23	22	16	19	27	23	24	18
macs2_2.9e9_plus_peak_75765	chr22	17983908	17984489	+	582	117	98	72	95	49	72	58	62	80	94	115	73
macs2_2.9e9_plus_peak_75766	chr22	17986370	17986592	+	223	3	1	2	3	3	2	6	4	3	2	1	3
macs2_2.9e9_plus_peak_75767	chr22	17989361	17989593	+	233	3	4	6	5	1	4	3	0	2	4	5	4
macs2_2.9e9_plus_peak_75768	chr22	17990900	17991143	+	244	3	4	4	5	2	1	3	1	8	6	3	2
macs2_2.9e9_plus_peak_75769	chr22	17991628	17991895	+	268	1	1	3	4	1	2	1	2	4	3	2	4
macs2_2.9e9_plus_peak_75770	chr22	17998624	17998854	+	231	3	5	4	2	0	0	0	1	8	3	2	3
macs2_2.9e9_plus_peak_75771	chr22	18003163	18003464	+	302	25	23	18	36	8	20	15	11	34	18	28	18
macs2_2.9e9_plus_peak_75772	chr22	18004851	18005097	+	247	2	7	4	2	3	6	1	5	4	6	0	3
macs2_2.9e9_plus_peak_75773	chr22	18005573	18005908	+	336	16	6	18	20	13	12	8	2	9	7	7	4
macs2_2.9e9_plus_peak_75774	chr22	18006273	18006615	+	343	48	28	35	34	19	25	24	17	44	15	17	21
macs2_2.9e9_plus_peak_75775	chr22	18007368	18007573	+	206	10	12	9	14	2	8	6	7	8	3	5	6
macs2_2.9e9_plus_peak_75776	chr22	18009972	18010435	+	464	21	18	24	14	11	13	19	5	19	13	8	4
macs2_2.9e9_plus_peak_75777	chr22	18010740	18010967	+	228	30	19	16	10	7	7	8	5	11	11	4	9
macs2_2.9e9_plus_peak_75778	chr22	18012874	18013116	+	243	15	18	22	17	8	9	15	9	12	6	11	9
macs2_2.9e9_plus_peak_75779	chr22	18014018	18014218	+	201	5	4	4	14	1	2	6	4	4	1	3	2
macs2_2.9e9_plus_peak_75780	chr22	18015232	18015522	+	291	64	44	56	52	19	25	28	25	69	31	35	31
macs2_2.9e9_plus_peak_75781	chr22	18018741	18018986	+	246	15	11	14	11	8	12	15	9	11	3	15	15
macs2_2.9e9_plus_peak_75782	chr22	18020932	18021189	+	258	10	10	15	10	3	8	3	6	3	6	8	6
macs2_2.9e9_plus_peak_75783	chr22	18024913	18025159	+	247	12	8	10	14	3	7	7	3	6	6	3	6
macs2_2.9e9_plus_peak_75784	chr22	18025420	18025814	+	395	9	11	13	10	9	5	6	7	5	5	3	2
macs2_2.9e9_plus_peak_75785	chr22	18026583	18026817	+	235	13	15	15	4	5	6	15	4	7	3	16	7
macs2_2.9e9_plus_peak_75786	chr22	18029989	18030202	+	214	7	17	10	15	9	3	0	2	9	8	4	5
macs2_2.9e9_plus_peak_75787	chr22	18031291	18031593	+	303	17	12	12	21	7	8	3	9	7	1	8	7
macs2_2.9e9_plus_peak_75788	chr22	18033472	18033971	+	500	18	22	13	20	13	8	8	3	10	21	26	12
macs2_2.9e9_plus_peak_75789	chr22	18037410	18037978	+	569	387	328	231	255	138	186	148	174	274	230	207	270
macs2_2.9e9_plus_peak_75790	chr22	18039125	18039339	+	215	7	11	3	11	0	2	1	3	2	2	2	6
macs2_2.9e9_plus_peak_75791	chr22	18111745	18112106	+	362	22	15	20	14	9	8	12	6	3	14	14	12
macs2_2.9e9_plus_peak_75792	chr22	18118215	18118474	+	260	5	2	2	3	1	2	0	0	3	1	1	1
macs2_2.9e9_plus_peak_75793	chr22	18121601	18121839	+	239	6	17	11	12	6	7	6	4	12	12	6	6
macs2_2.9e9_plus_peak_75794	chr22	18123344	18123599	+	256	12	5	3	8	2	4	3	5	7	4	3	5
macs2_2.9e9_plus_peak_75795	chr22	18128775	18129026	+	252	8	2	5	6	7	5	3	1	3	8	2	4
macs2_2.9e9_plus_peak_75796	chr22	18130789	18130993	+	205	0	3	6	2	2	2	3	1	6	3	3	2
macs2_2.9e9_plus_peak_75797	chr22	18131120	18131445	+	326	7	16	14	10	3	5	4	9	5	8	9	10
macs2_2.9e9_plus_peak_75798	chr22	18138451	18138744	+	294	66	53	49	65	36	19	33	31	56	53	55	63
macs2_2.9e9_plus_peak_75799	chr22	18141356	18141587	+	232	8	6	3	11	3	1	2	1	11	9	1	6
macs2_2.9e9_plus_peak_75800	chr22	18141727	18141934	+	208	11	4	3	4	3	7	0	6	6	6	6	6
macs2_2.9e9_plus_peak_75801	chr22	18148485	18148830	+	346	5	4	1	7	1	3	4	4	25	33	26	27
macs2_2.9e9_plus_peak_75802	chr22	18154014	18154454	+	441	10	13	7	7	10	3	3	6	10	9	5	7
macs2_2.9e9_plus_peak_75803	chr22	18157552	18157767	+	216	13	7	10	22	4	6	4	6	12	18	15	20
macs2_2.9e9_plus_peak_75804	chr22	18159814	18160048	+	235	9	2	3	4	6	4	1	2	7	3	3	3
macs2_2.9e9_plus_peak_75805	chr22	18165018	18165223	+	206	3	4	2	1	2	3	0	2	1	4	9	2
macs2_2.9e9_plus_peak_75806	chr22	18165870	18166508	+	639	14	12	17	9	3	9	7	15	20	11	13	16
macs2_2.9e9_plus_peak_75807	chr22	18171834	18172075	+	242	6	5	2	3	0	2	3	0	3	2	2	4
macs2_2.9e9_plus_peak_75808	chr22	18172471	18172691	+	221	3	8	6	3	0	4	1	1	0	0	1	2
macs2_2.9e9_plus_peak_75809	chr22	18173361	18173667	+	307	12	16	11	13	4	6	9	2	2	8	12	8
macs2_2.9e9_plus_peak_75810	chr22	18179675	18179978	+	304	75	65	67	74	27	25	21	31	42	41	62	47
macs2_2.9e9_plus_peak_75811	chr22	18181389	18181600	+	212	13	16	7	12	3	5	5	8	16	6	12	6
macs2_2.9e9_plus_peak_75812	chr22	18182255	18182485	+	231	27	17	9	20	13	7	16	8	15	18	18	12
macs2_2.9e9_plus_peak_75813	chr22	18185035	18185317	+	283	93	110	106	123	58	115	81	98	149	86	108	130
macs2_2.9e9_plus_peak_75814	chr22	18186252	18186648	+	397	94	102	75	80	29	56	39	51	48	43	57	65
macs2_2.9e9_plus_peak_75815	chr22	18187488	18187905	+	418	19	18	11	11	8	5	8	7	14	12	8	11
macs2_2.9e9_plus_peak_75816	chr22	18192287	18192503	+	217	15	27	11	17	6	13	3	8	10	13	13	13
macs2_2.9e9_plus_peak_75817	chr22	18192605	18192944	+	340	13	21	2	15	5	8	3	9	16	7	10	11
macs2_2.9e9_plus_peak_75818	chr22	18193130	18193752	+	623	37	33	20	17	7	19	11	10	7	17	28	18
macs2_2.9e9_plus_peak_75819	chr22	18200715	18201170	+	456	15	15	12	9	11	16	9	5	16	20	25	20
macs2_2.9e9_plus_peak_75820	chr22	18201797	18202065	+	269	9	4	11	2	2	1	7	5	12	4	15	6
macs2_2.9e9_plus_peak_75821	chr22	18211359	18212452	+	1094	436	357	305	329	223	225	178	213	286	300	304	301
macs2_2.9e9_plus_peak_75822	chr22	18213177	18213488	+	312	56	50	63	57	21	32	26	32	61	43	51	47
macs2_2.9e9_plus_peak_75823	chr22	18217676	18218117	+	442	258	188	167	148	50	80	83	79	125	115	102	106
macs2_2.9e9_plus_peak_75824	chr22	18262139	18262354	+	216	1	1	0	3	0	2	0	0	4	1	2	2
macs2_2.9e9_plus_peak_75825	chr22	18342982	18343182	+	201	1	2	2	0	0	2	1	0	2	2	5	1
macs2_2.9e9_plus_peak_75826	chr22	18436670	18436876	+	207	1	1	0	0	0	4	1	0	4	1	0	2
macs2_2.9e9_plus_peak_75827	chr22	18480940	18481139	+	200	0	0	0	1	0	2	0	1	2	0	0	1
macs2_2.9e9_plus_peak_75828	chr22	18561637	18562082	+	446	29	44	32	41	11	17	21	15	22	25	22	32
macs2_2.9e9_plus_peak_75829	chr22	18571166	18571369	+	204	9	4	7	9	5	4	4	8	3	3	5	3
macs2_2.9e9_plus_peak_75830	chr22	18573605	18574192	+	588	337	423	348	560	323	425	282	355	505	481	633	547
macs2_2.9e9_plus_peak_75831	chr22	18575527	18575858	+	332	49	42	21	24	21	31	16	21	20	25	33	27
macs2_2.9e9_plus_peak_75832	chr22	18577744	18577950	+	207	12	3	3	9	7	1	6	3	10	23	6	10
macs2_2.9e9_plus_peak_75833	chr22	18581984	18582254	+	271	17	8	0	2	1	2	2	2	2	1	1	1
macs2_2.9e9_plus_peak_75834	chr22	18583104	18583336	+	233	28	21	8	26	3	15	11	12	12	7	1	8
macs2_2.9e9_plus_peak_75835	chr22	18584726	18584955	+	230	24	16	10	8	5	8	6	5	7	3	8	5
macs2_2.9e9_plus_peak_75836	chr22	18600400	18600663	+	264	1	2	2	0	2	2	0	2	1	1	0	2
macs2_2.9e9_plus_peak_75837	chr22	18613773	18614061	+	289	5	8	3	5	5	2	1	3	2	3	1	1
macs2_2.9e9_plus_peak_75838	chr22	18632634	18633124	+	491	5	3	4	8	2	2	6	11	7	10	7	6
macs2_2.9e9_plus_peak_75839	chr22	18634774	18635338	+	565	27	21	21	17	8	24	8	16	29	24	21	32
macs2_2.9e9_plus_peak_75840	chr22	18640357	18640647	+	291	55	52	41	72	43	62	30	48	67	53	90	52
macs2_2.9e9_plus_peak_75841	chr22	18646369	18646568	+	200	0	0	1	1	0	2	0	2	0	1	4	0
macs2_2.9e9_plus_peak_75842	chr22	18654301	18654504	+	204	2	0	0	1	0	0	0	0	0	0	6	3
macs2_2.9e9_plus_peak_75843	chr22	18821498	18821777	+	280	0	0	0	0	0	0	0	0	0	0	0	0
macs2_2.9e9_plus_peak_75844	chr22	18822341	18822561	+	221	0	0	0	0	0	0	0	0	0	0	0	0
macs2_2.9e9_plus_peak_75845	chr22	18847421	18847652	+	232	0	0	1	0	0	0	1	0	0	1	0	0
macs2_2.9e9_plus_peak_75846	chr22	18851777	18852061	+	285	0	0	0	0	0	0	1	0	0	0	0	0
macs2_2.9e9_plus_peak_75847	chr22	18893960	18894525	+	566	30	9	24	26	12	9	27	10	12	7	10	5
macs2_2.9e9_plus_peak_75848	chr22	18899202	18899732	+	531	116	75	113	98	38	61	61	61	134	144	105	114
macs2_2.9e9_plus_peak_75849	chr22	18901587	18901854	+	268	33	20	5	11	9	14	5	6	11	13	18	12
macs2_2.9e9_plus_peak_75850	chr22	18964459	18964673	+	215	4	5	5	3	5	2	3	2	3	6	1	4
macs2_2.9e9_plus_peak_75851	chr22	18967387	18967647	+	261	3	1	2	4	1	3	4	0	10	10	8	7
macs2_2.9e9_plus_peak_75852	chr22	18969981	18970196	+	216	1	10	2	7	4	4	4	4	3	8	6	5
macs2_2.9e9_plus_peak_75853	chr22	18972555	18972943	+	389	3	4	3	10	3	5	1	6	9	7	2	6
macs2_2.9e9_plus_peak_75854	chr22	18973075	18973279	+	205	4	5	8	6	5	2	2	1	6	7	9	4
macs2_2.9e9_plus_peak_75855	chr22	18973878	18974339	+	462	4	2	8	7	8	3	3	8	7	7	7	6
macs2_2.9e9_plus_peak_75856	chr22	18975426	18975841	+	416	11	8	17	17	4	6	15	5	11	8	6	3
macs2_2.9e9_plus_peak_75857	chr22	18981839	18982274	+	436	12	15	9	23	18	13	5	14	12	19	16	10
macs2_2.9e9_plus_peak_75858	chr22	18985814	18986219	+	406	4	6	6	5	2	4	3	5	2	5	2	1
macs2_2.9e9_plus_peak_75859	chr22	18990093	18990292	+	200	6	3	2	1	1	0	3	0	5	1	3	1
macs2_2.9e9_plus_peak_75860	chr22	18994132	18994340	+	209	5	2	0	7	0	3	0	2	2	1	1	2
macs2_2.9e9_plus_peak_75861	chr22	18996755	18996989	+	235	1	2	6	5	0	1	1	1	2	2	2	2
macs2_2.9e9_plus_peak_75862	chr22	19002442	19003061	+	620	35	39	26	25	10	10	5	8	17	23	11	27
macs2_2.9e9_plus_peak_75863	chr22	19003295	19003532	+	238	10	11	5	7	3	3	2	2	4	2	5	8
macs2_2.9e9_plus_peak_75864	chr22	19004128	19004371	+	244	2	7	8	9	4	3	0	7	6	6	6	7
macs2_2.9e9_plus_peak_75865	chr22	19007578	19007846	+	269	17	9	9	8	2	0	3	1	10	8	3	1
macs2_2.9e9_plus_peak_75866	chr22	19011775	19012010	+	236	6	4	0	3	0	1	0	3	0	0	1	3
macs2_2.9e9_plus_peak_75867	chr22	19018542	19018863	+	322	0	0	2	3	0	0	0	0	1	1	0	1
macs2_2.9e9_plus_peak_75868	chr22	19110953	19111526	+	574	6	4	3	2	4	1	1	3	4	2	5	1
macs2_2.9e9_plus_peak_75869	chr22	19113193	19113496	+	304	2	1	2	1	1	3	0	3	1	3	0	2
macs2_2.9e9_plus_peak_75870	chr22	19144864	19145125	+	262	6	8	3	5	13	6	6	4	10	6	10	9
macs2_2.9e9_plus_peak_75871	chr22	19159997	19160471	+	475	57	47	63	53	29	39	30	43	43	51	45	44
macs2_2.9e9_plus_peak_75872	chr22	19161437	19161689	+	253	24	7	7	7	1	3	6	1	7	11	14	13
macs2_2.9e9_plus_peak_75873	chr22	19167171	19167430	+	260	1	1	1	1	0	0	1	2	0	10	2	1
macs2_2.9e9_plus_peak_75874	chr22	19240422	19240628	+	207	0	0	0	0	0	1	0	0	0	0	0	0
macs2_2.9e9_plus_peak_75875	chr22	19279501	19279748	+	248	4	6	7	13	7	4	7	4	14	15	11	12
macs2_2.9e9_plus_peak_75876	chr22	19280660	19280930	+	271	5	3	2	6	5	2	1	1	2	5	1	2
macs2_2.9e9_plus_peak_75877	chr22	19281458	19281693	+	236	0	4	2	5	1	4	2	1	4	3	3	5
macs2_2.9e9_plus_peak_75878	chr22	19287206	19287511	+	306	6	4	5	4	1	3	2	1	5	4	6	2
macs2_2.9e9_plus_peak_75879	chr22	19288156	19288407	+	252	3	2	3	7	1	1	0	3	8	6	2	5
macs2_2.9e9_plus_peak_75880	chr22	19289136	19289387	+	252	1	4	4	5	1	4	0	1	5	1	3	7
macs2_2.9e9_plus_peak_75881	chr22	19290842	19291044	+	203	4	5	4	7	2	3	3	1	6	5	11	3
macs2_2.9e9_plus_peak_75882	chr22	19292794	19293037	+	244	3	2	1	3	3	1	1	1	5	2	8	3
macs2_2.9e9_plus_peak_75883	chr22	19299988	19300270	+	283	0	1	0	5	1	0	0	1	2	3	5	2
macs2_2.9e9_plus_peak_75884	chr22	19303403	19303661	+	259	3	1	0	3	0	0	1	1	5	0	1	3
macs2_2.9e9_plus_peak_75885	chr22	19307174	19307379	+	206	0	2	1	2	0	0	0	0	0	4	2	3
macs2_2.9e9_plus_peak_75886	chr22	19320182	19320387	+	206	0	1	2	2	2	1	1	0	11	2	1	5
macs2_2.9e9_plus_peak_75887	chr22	19323225	19323646	+	422	12	2	22	22	9	23	5	15	10	16	16	14
macs2_2.9e9_plus_peak_75888	chr22	19324679	19325065	+	387	6	5	4	10	2	4	0	4	6	9	15	8
macs2_2.9e9_plus_peak_75889	chr22	19330618	19330882	+	265	2	5	0	6	2	6	3	2	19	7	9	7
macs2_2.9e9_plus_peak_75890	chr22	19331318	19331546	+	229	1	3	2	2	1	1	1	2	2	8	4	2
macs2_2.9e9_plus_peak_75891	chr22	19338733	19339205	+	473	4	3	5	9	3	2	0	3	19	6	9	4
macs2_2.9e9_plus_peak_75892	chr22	19350643	19350864	+	222	2	1	0	1	0	3	0	0	2	3	2	4
macs2_2.9e9_plus_peak_75893	chr22	19351610	19351810	+	201	0	1	3	4	0	2	2	0	2	2	3	1
macs2_2.9e9_plus_peak_75894	chr22	19422347	19422553	+	207	10	2	12	2	3	5	2	7	4	8	2	6
macs2_2.9e9_plus_peak_75895	chr22	19423195	19423732	+	538	407	339	343	413	192	273	237	282	380	339	391	312
macs2_2.9e9_plus_peak_75896	chr22	19437324	19437773	+	450	43	50	50	73	26	30	16	28	39	46	54	47
macs2_2.9e9_plus_peak_75897	chr22	19438502	19438752	+	251	30	32	32	29	16	24	10	22	60	48	51	38
macs2_2.9e9_plus_peak_75898	chr22	19441934	19442258	+	325	36	31	19	34	13	21	8	15	40	46	33	26
macs2_2.9e9_plus_peak_75899	chr22	19444312	19444597	+	286	6	9	2	2	3	3	2	2	7	5	8	3
macs2_2.9e9_plus_peak_75900	chr22	19467523	19467892	+	370	11	5	3	6	1	4	1	5	5	4	6	1
macs2_2.9e9_plus_peak_75901	chr22	19468523	19468835	+	313	4	5	9	23	8	4	8	6	6	1	6	6
macs2_2.9e9_plus_peak_75902	chr22	19474740	19475151	+	412	14	13	25	21	9	11	19	22	22	15	13	18
macs2_2.9e9_plus_peak_75903	chr22	19476605	19476966	+	362	32	21	31	27	16	17	18	18	23	10	10	14
macs2_2.9e9_plus_peak_75904	chr22	19482416	19482697	+	282	18	20	15	16	5	11	8	12	11	5	11	7
macs2_2.9e9_plus_peak_75905	chr22	19483096	19483977	+	882	117	91	167	158	107	79	143	130	98	65	97	87
macs2_2.9e9_plus_peak_75906	chr22	19488616	19488836	+	221	4	6	3	5	1	3	5	2	4	2	2	2
macs2_2.9e9_plus_peak_75907	chr22	19490920	19491160	+	241	5	4	2	3	0	1	1	4	6	7	5	5
macs2_2.9e9_plus_peak_75908	chr22	19494322	19494550	+	229	9	15	5	2	3	2	3	3	6	6	5	1
macs2_2.9e9_plus_peak_75909	chr22	19494996	19495545	+	550	14	10	12	12	5	11	17	10	17	5	9	6
macs2_2.9e9_plus_peak_75910	chr22	19502488	19502735	+	248	7	11	7	4	1	5	3	5	4	7	1	7
macs2_2.9e9_plus_peak_75911	chr22	19504106	19504592	+	487	145	134	81	68	34	70	45	56	72	92	50	125
macs2_2.9e9_plus_peak_75912	chr22	19506362	19506609	+	248	359	272	156	182	98	172	127	157	227	281	286	278
macs2_2.9e9_plus_peak_75913	chr22	19507826	19508264	+	439	562	458	296	351	198	334	196	288	525	493	633	466
macs2_2.9e9_plus_peak_75914	chr22	19513107	19513340	+	234	0	0	1	0	0	0	1	1	1	1	3	3
macs2_2.9e9_plus_peak_75915	chr22	19530207	19530414	+	208	9	2	0	1	1	2	2	0	6	0	5	1
macs2_2.9e9_plus_peak_75916	chr22	19710408	19710977	+	570	181	171	173	181	81	120	113	128	278	159	179	138
macs2_2.9e9_plus_peak_75917	chr22	19712038	19712430	+	393	34	26	24	38	25	24	25	21	47	34	41	44
macs2_2.9e9_plus_peak_75918	chr22	19719739	19719945	+	207	1	1	1	0	1	2	1	0	1	2	1	1
macs2_2.9e9_plus_peak_75919	chr22	19747486	19747898	+	413	4	3	6	12	3	7	0	7	14	6	7	9
macs2_2.9e9_plus_peak_75920	chr22	19754328	19754995	+	668	341	206	450	351	207	237	196	243	449	391	434	322
macs2_2.9e9_plus_peak_75921	chr22	19758943	19759142	+	200	0	2	0	0	2	2	1	3	10	15	5	6
macs2_2.9e9_plus_peak_75922	chr22	19780331	19780824	+	494	14	23	25	25	7	15	12	15	20	9	20	20
macs2_2.9e9_plus_peak_75923	chr22	19843541	19843773	+	233	5	0	5	3	1	2	4	1	7	4	6	3
macs2_2.9e9_plus_peak_75924	chr22	19846964	19847482	+	519	39	33	41	62	28	32	20	28	47	46	35	36
macs2_2.9e9_plus_peak_75925	chr22	19854421	19855072	+	652	5	2	2	1	3	1	0	3	5	13	6	7
macs2_2.9e9_plus_peak_75926	chr22	19930619	19931332	+	714	150	163	109	166	52	95	75	124	182	183	67	171
macs2_2.9e9_plus_peak_75927	chr22	19934724	19934960	+	237	111	121	63	115	71	60	60	72	129	161	186	150
macs2_2.9e9_plus_peak_75928	chr22	19936245	19936601	+	357	21	19	13	21	11	19	10	10	40	29	23	20
macs2_2.9e9_plus_peak_75929	chr22	19940081	19940284	+	204	7	5	5	10	2	2	3	2	14	11	12	10
macs2_2.9e9_plus_peak_75930	chr22	19941509	19941872	+	364	248	152	199	185	102	145	126	135	354	298	398	247
macs2_2.9e9_plus_peak_75931	chr22	19945902	19946499	+	598	64	76	62	75	38	53	31	49	103	71	103	87
macs2_2.9e9_plus_peak_75932	chr22	19953535	19954080	+	546	121	100	87	127	57	62	44	64	106	75	65	102
macs2_2.9e9_plus_peak_75933	chr22	19956102	19956666	+	565	960	984	750	918	326	516	457	560	603	535	311	482
macs2_2.9e9_plus_peak_75934	chr22	19957258	19957586	+	329	45	23	9	11	3	8	2	10	25	30	18	9
macs2_2.9e9_plus_peak_75935	chr22	20006516	20006721	+	206	1	1	0	0	0	0	0	0	0	3	3	1
macs2_2.9e9_plus_peak_75936	chr22	20011274	20011479	+	206	0	1	2	0	1	0	0	0	1	0	1	0
macs2_2.9e9_plus_peak_75937	chr22	20026987	20027289	+	303	5	4	3	4	4	7	1	1	14	9	11	3
macs2_2.9e9_plus_peak_75938	chr22	20047729	20047992	+	264	8	4	11	5	6	2	2	4	6	9	6	10
macs2_2.9e9_plus_peak_75939	chr22	20050500	20050824	+	325	31	43	14	22	12	15	6	11	12	8	17	12
macs2_2.9e9_plus_peak_75940	chr22	20053294	20053567	+	274	12	11	8	18	12	7	4	9	10	2	8	6
macs2_2.9e9_plus_peak_75941	chr22	20054709	20055551	+	843	24	18	9	14	9	18	9	7	14	10	17	12
macs2_2.9e9_plus_peak_75942	chr22	20067837	20068036	+	200	5	1	0	0	1	1	1	1	4	2	4	0
macs2_2.9e9_plus_peak_75943	chr22	20068240	20068538	+	299	22	10	5	18	10	6	8	13	11	18	9	9
macs2_2.9e9_plus_peak_75944	chr22	20073928	20074436	+	509	604	498	374	541	296	295	246	288	307	219	316	256
macs2_2.9e9_plus_peak_75945	chr22	20080791	20081016	+	226	6	2	7	6	2	4	5	3	1	0	2	1
macs2_2.9e9_plus_peak_75946	chr22	20082554	20082790	+	237	9	3	5	14	4	5	5	5	5	3	4	3
macs2_2.9e9_plus_peak_75947	chr22	20083490	20083814	+	325	14	5	22	14	6	5	8	6	15	13	8	3
macs2_2.9e9_plus_peak_75948	chr22	20085499	20085793	+	295	32	45	41	54	21	21	26	33	38	19	17	25
macs2_2.9e9_plus_peak_75949	chr22	20089325	20089607	+	283	4	7	6	11	9	10	4	10	12	9	7	8
macs2_2.9e9_plus_peak_75950	chr22	20090558	20090785	+	228	5	7	4	4	2	3	2	4	3	4	5	4
macs2_2.9e9_plus_peak_75951	chr22	20097957	20098223	+	267	19	9	18	7	10	3	5	5	3	2	8	8
macs2_2.9e9_plus_peak_75952	chr22	20098682	20099517	+	836	131	112	97	104	66	86	50	64	87	96	116	94
macs2_2.9e9_plus_peak_75953	chr22	20105065	20105362	+	298	81	33	53	43	48	43	32	32	71	67	80	50
macs2_2.9e9_plus_peak_75954	chr22	20106512	20106845	+	334	108	67	85	67	80	76	67	59	90	78	115	59
macs2_2.9e9_plus_peak_75955	chr22	20109833	20110122	+	290	130	74	92	81	53	70	42	52	80	91	70	66
macs2_2.9e9_plus_peak_75956	chr22	20112857	20113126	+	270	443	378	329	350	254	315	185	251	383	317	404	331
macs2_2.9e9_plus_peak_75957	chr22	20113852	20114077	+	226	119	98	83	60	73	88	53	60	106	57	76	68
macs2_2.9e9_plus_peak_75958	chr22	20114333	20114978	+	646	2143	1732	1527	1402	899	1393	741	1084	1577	1222	1145	1226
macs2_2.9e9_plus_peak_75959	chr22	20120904	20121441	+	538	22	6	7	7	6	7	7	7	17	4	13	8
macs2_2.9e9_plus_peak_75960	chr22	20122333	20122603	+	271	2	2	4	5	1	1	3	5	1	3	5	4
macs2_2.9e9_plus_peak_75961	chr22	20133546	20134111	+	566	826	781	1244	1033	527	814	699	792	1239	911	687	788
macs2_2.9e9_plus_peak_75962	chr22	20193909	20194360	+	452	12	7	15	15	6	4	6	10	7	8	4	5
macs2_2.9e9_plus_peak_75963	chr22	20287701	20287915	+	215	1	0	2	0	0	0	0	1	2	1	1	0
macs2_2.9e9_plus_peak_75964	chr22	20297413	20297612	+	200	0	0	0	1	0	0	0	2	1	0	1	0
macs2_2.9e9_plus_peak_75965	chr22	20299501	20299851	+	351	1	3	1	1	2	3	0	1	3	4	1	1
macs2_2.9e9_plus_peak_75966	chr22	20308462	20308789	+	328	4	5	2	14	8	0	2	0	5	4	3	4
macs2_2.9e9_plus_peak_75967	chr22	20309575	20309799	+	225	0	1	3	3	3	0	1	1	1	2	2	0
macs2_2.9e9_plus_peak_75968	chr22	20311438	20311648	+	211	3	1	1	2	0	2	0	2	2	1	1	1
macs2_2.9e9_plus_peak_75969	chr22	20318279	20318604	+	326	7	3	2	1	0	1	1	1	2	3	0	1
macs2_2.9e9_plus_peak_75970	chr22	20380266	20380740	+	475	0	2	0	0	1	1	1	1	1	0	1	0
macs2_2.9e9_plus_peak_75971	chr22	20381683	20381930	+	248	0	0	0	0	0	0	0	0	0	0	0	0
macs2_2.9e9_plus_peak_75972	chr22	20429410	20429638	+	229	1	0	0	0	0	0	1	0	0	0	0	0
macs2_2.9e9_plus_peak_75973	chr22	20494363	20494632	+	270	0	0	1	0	0	0	0	0	0	0	0	0
macs2_2.9e9_plus_peak_75974	chr22	20631268	20631531	+	264	2	2	1	4	0	0	3	0	1	1	4	1
macs2_2.9e9_plus_peak_75975	chr22	20665186	20665466	+	281	0	0	0	0	0	0	0	0	0	0	0	0
macs2_2.9e9_plus_peak_75976	chr22	20678965	20679214	+	250	0	0	0	0	0	0	0	0	0	0	0	0
macs2_2.9e9_plus_peak_75977	chr22	20685274	20685473	+	200	0	0	0	0	0	0	0	0	0	0	0	0
macs2_2.9e9_plus_peak_75978	chr22	20750479	20750902	+	424	4	8	2	3	5	3	6	2	3	5	4	2
macs2_2.9e9_plus_peak_75979	chr22	20757020	20757224	+	205	2	5	6	9	7	2	5	4	13	6	8	5
macs2_2.9e9_plus_peak_75980	chr22	20761513	20762093	+	581	72	60	78	68	30	60	35	61	69	62	83	57
macs2_2.9e9_plus_peak_75981	chr22	20762486	20762854	+	369	74	59	63	55	28	34	44	38	53	70	42	54
macs2_2.9e9_plus_peak_75982	chr22	20763555	20763773	+	219	7	7	4	2	1	3	3	1	8	8	2	5
macs2_2.9e9_plus_peak_75983	chr22	20774388	20774595	+	208	0	1	0	0	2	0	0	0	1	3	0	5
macs2_2.9e9_plus_peak_75984	chr22	20776039	20776249	+	211	0	2	3	3	0	0	1	0	2	2	3	1
macs2_2.9e9_plus_peak_75985	chr22	20776870	20777081	+	212	2	1	0	0	0	2	0	2	2	3	6	3
macs2_2.9e9_plus_peak_75986	chr22	20807370	20807569	+	200	0	1	0	0	0	0	0	0	3	0	0	1
macs2_2.9e9_plus_peak_75987	chr22	20851286	20851697	+	412	15	22	22	12	7	6	7	9	11	11	13	17
macs2_2.9e9_plus_peak_75988	chr22	20853289	20853659	+	371	23	16	5	15	12	9	6	5	14	14	6	17
macs2_2.9e9_plus_peak_75989	chr22	20857533	20857734	+	202	10	3	0	6	3	1	1	2	2	2	7	6
macs2_2.9e9_plus_peak_75990	chr22	20858709	20858968	+	260	9	10	1	1	0	2	4	2	14	12	6	15
macs2_2.9e9_plus_peak_75991	chr22	20861966	20862168	+	203	4	2	4	1	3	2	1	1	3	5	4	1
macs2_2.9e9_plus_peak_75992	chr22	20869618	20869878	+	261	7	3	7	8	3	2	2	5	9	1	6	8
macs2_2.9e9_plus_peak_75993	chr22	20870189	20870445	+	257	7	7	7	7	7	3	10	5	16	2	11	6
macs2_2.9e9_plus_peak_75994	chr22	20871005	20871234	+	230	29	19	21	28	14	15	15	17	24	20	15	20
macs2_2.9e9_plus_peak_75995	chr22	20876408	20876878	+	471	37	22	23	12	9	17	18	15	24	20	22	16
macs2_2.9e9_plus_peak_75996	chr22	20883459	20883702	+	244	3	3	2	0	1	0	1	4	2	1	1	1
macs2_2.9e9_plus_peak_75997	chr22	20888678	20888954	+	277	37	52	47	60	23	26	30	33	50	27	38	33
macs2_2.9e9_plus_peak_75998	chr22	20892244	20892452	+	209	6	1	5	1	6	3	4	4	0	2	3	0
macs2_2.9e9_plus_peak_75999	chr22	20895454	20895916	+	463	11	10	9	11	3	7	4	6	10	6	3	7
macs2_2.9e9_plus_peak_76000	chr22	20896410	20896611	+	202	7	4	4	5	0	8	0	2	9	0	2	5
macs2_2.9e9_plus_peak_76001	chr22	20899656	20899906	+	251	9	7	12	11	11	11	9	14	6	9	6	11
macs2_2.9e9_plus_peak_76002	chr22	20901634	20901908	+	275	4	1	2	5	2	0	2	4	1	0	1	1
macs2_2.9e9_plus_peak_76003	chr22	20913078	20913788	+	711	40	49	20	52	17	19	9	15	26	11	18	14
macs2_2.9e9_plus_peak_76004	chr22	20915184	20915523	+	340	26	22	9	16	6	4	5	11	8	7	5	9
macs2_2.9e9_plus_peak_76005	chr22	20915879	20916086	+	208	7	6	0	5	5	4	1	5	2	4	3	2
macs2_2.9e9_plus_peak_76006	chr22	20916330	20916546	+	217	14	13	7	16	7	7	6	5	8	4	2	11
macs2_2.9e9_plus_peak_76007	chr22	20926752	20927162	+	411	11	3	6	0	6	5	9	6	3	15	9	8
macs2_2.9e9_plus_peak_76008	chr22	20929717	20930529	+	813	88	69	59	65	16	73	46	68	157	127	9	144
macs2_2.9e9_plus_peak_76009	chr22	20937177	20937654	+	478	72	49	43	45	28	18	18	21	45	32	35	27
macs2_2.9e9_plus_peak_76010	chr22	20941192	20942043	+	852	310	222	240	210	120	178	133	164	261	237	199	202
macs2_2.9e9_plus_peak_76011	chr22	20969236	20969435	+	200	0	0	0	0	0	1	0	0	1	1	1	0
macs2_2.9e9_plus_peak_76012	chr22	21058624	21059198	+	575	13	10	11	10	9	4	11	11	18	24	10	12
macs2_2.9e9_plus_peak_76013	chr22	21204570	21204875	+	306	3	2	4	4	6	5	1	5	13	6	4	6
macs2_2.9e9_plus_peak_76014	chr22	21213586	21213808	+	223	7	1	0	1	1	1	1	0	2	2	2	2
macs2_2.9e9_plus_peak_76015	chr22	21214957	21215156	+	200	1	2	1	2	4	0	1	0	4	0	3	0
macs2_2.9e9_plus_peak_76016	chr22	21219487	21219740	+	254	0	1	2	0	2	1	1	1	4	0	5	1
macs2_2.9e9_plus_peak_76017	chr22	21224669	21224949	+	281	14	4	6	7	13	5	2	5	4	7	9	14
macs2_2.9e9_plus_peak_76018	chr22	21225211	21225911	+	701	52	42	42	55	23	36	17	24	42	28	22	19
macs2_2.9e9_plus_peak_76019	chr22	21228122	21228347	+	226	5	1	6	2	1	4	2	3	1	1	5	1
macs2_2.9e9_plus_peak_76020	chr22	21228733	21228945	+	213	5	8	12	7	2	9	3	8	8	2	3	7
macs2_2.9e9_plus_peak_76021	chr22	21234021	21234245	+	225	9	4	5	6	4	7	1	6	6	0	2	5
macs2_2.9e9_plus_peak_76022	chr22	21235355	21235599	+	245	9	5	9	5	5	4	1	0	7	15	5	4
macs2_2.9e9_plus_peak_76023	chr22	21237094	21237308	+	215	11	12	14	11	7	9	8	11	5	10	5	12
macs2_2.9e9_plus_peak_76024	chr22	21237788	21238003	+	216	19	13	18	16	9	9	10	4	11	19	10	6
macs2_2.9e9_plus_peak_76025	chr22	21242004	21242550	+	547	183	191	126	179	108	118	89	128	126	108	162	118
macs2_2.9e9_plus_peak_76026	chr22	21243673	21244173	+	501	24	25	21	6	7	11	8	10	18	27	22	18
macs2_2.9e9_plus_peak_76027	chr22	21245277	21245627	+	351	95	97	51	84	40	54	31	45	121	109	95	70
macs2_2.9e9_plus_peak_76028	chr22	21246825	21247044	+	220	35	36	22	23	17	22	10	21	89	95	89	55
macs2_2.9e9_plus_peak_76029	chr22	21273925	21274307	+	383	20	14	17	18	9	10	15	8	15	11	10	11
macs2_2.9e9_plus_peak_76030	chr22	21274534	21274898	+	365	15	8	19	17	24	24	12	10	19	28	14	17
macs2_2.9e9_plus_peak_76031	chr22	21279702	21280199	+	498	22	19	32	28	19	20	14	11	18	27	22	20
macs2_2.9e9_plus_peak_76032	chr22	21281999	21282224	+	226	7	4	1	6	6	8	4	11	10	1	5	4
macs2_2.9e9_plus_peak_76033	chr22	21282866	21283213	+	348	20	13	20	12	4	5	6	6	7	3	7	8
macs2_2.9e9_plus_peak_76034	chr22	21288134	21288362	+	229	4	3	3	4	1	4	1	2	4	3	2	3
macs2_2.9e9_plus_peak_76035	chr22	21288848	21289049	+	202	3	1	1	0	1	3	2	2	2	2	4	1
macs2_2.9e9_plus_peak_76036	chr22	21300780	21301126	+	347	24	10	13	8	8	10	11	12	17	9	13	5
macs2_2.9e9_plus_peak_76037	chr22	21307403	21308161	+	759	701	610	485	536	309	454	386	452	608	457	523	515
macs2_2.9e9_plus_peak_76038	chr22	21340436	21340879	+	444	55	33	47	66	21	33	35	27	29	15	18	29
macs2_2.9e9_plus_peak_76039	chr22	21341534	21341808	+	275	29	29	23	39	25	24	16	16	37	21	32	28
macs2_2.9e9_plus_peak_76040	chr22	21352157	21352508	+	352	16	18	17	20	11	11	7	9	22	9	13	16
macs2_2.9e9_plus_peak_76041	chr22	21352846	21353450	+	605	188	177	98	129	58	106	84	70	128	118	148	114
macs2_2.9e9_plus_peak_76042	chr22	21357266	21357694	+	429	113	69	111	98	51	59	50	56	98	95	88	63
macs2_2.9e9_plus_peak_76043	chr22	21363958	21364257	+	300	1	2	0	0	0	0	0	0	1	5	2	1
macs2_2.9e9_plus_peak_76044	chr22	21364515	21364787	+	273	1	3	0	0	0	2	1	0	3	7	3	1
macs2_2.9e9_plus_peak_76045	chr22	21382143	21382414	+	272	0	1	0	2	0	1	1	0	8	8	6	2
macs2_2.9e9_plus_peak_76046	chr22	21389040	21389255	+	216	0	0	2	3	1	1	1	0	9	3	0	1
macs2_2.9e9_plus_peak_76047	chr22	21392586	21392785	+	200	2	0	2	1	0	0	0	0	2	0	0	0
macs2_2.9e9_plus_peak_76048	chr22	21457403	21458022	+	620	22	29	56	42	7	19	13	24	27	13	1	19
macs2_2.9e9_plus_peak_76049	chr22	21461639	21461886	+	248	3	8	6	3	2	4	3	4	1	0	2	2
macs2_2.9e9_plus_peak_76050	chr22	21464621	21465063	+	443	3	5	2	8	7	5	3	1	10	6	7	2
macs2_2.9e9_plus_peak_76051	chr22	21469104	21469311	+	208	0	0	0	0	0	0	0	0	0	0	0	0
macs2_2.9e9_plus_peak_76052	chr22	21470273	21470598	+	326	6	13	13	8	6	8	2	4	5	4	4	3
macs2_2.9e9_plus_peak_76053	chr22	21474421	21474623	+	203	0	0	0	0	0	0	0	0	1	0	0	0
macs2_2.9e9_plus_peak_76054	chr22	21476305	21476708	+	404	0	0	0	0	0	0	0	0	0	0	0	0
macs2_2.9e9_plus_peak_76055	chr22	21483523	21483738	+	216	3	4	1	1	1	1	1	1	9	6	4	4
macs2_2.9e9_plus_peak_76056	chr22	21488490	21488779	+	290	12	5	0	2	2	2	0	0	6	16	5	7
macs2_2.9e9_plus_peak_76057	chr22	21489455	21489740	+	286	0	0	0	0	0	0	0	0	0	0	0	0
macs2_2.9e9_plus_peak_76058	chr22	21514823	21515022	+	200	0	0	0	0	0	0	1	0	0	0	1	0
macs2_2.9e9_plus_peak_76059	chr22	21623750	21624537	+	788	7	5	5	7	6	10	2	8	10	9	4	6
macs2_2.9e9_plus_peak_76060	chr22	21654492	21654732	+	241	0	0	0	0	0	0	0	0	0	0	0	1
macs2_2.9e9_plus_peak_76061	chr22	21718598	21718862	+	265	0	0	0	0	0	0	0	0	0	0	0	0
macs2_2.9e9_plus_peak_76062	chr22	21727403	21727635	+	233	0	0	0	0	0	0	0	0	1	1	0	0
macs2_2.9e9_plus_peak_76063	chr22	21773179	21773477	+	299	0	0	0	0	0	0	0	0	1	0	0	0
macs2_2.9e9_plus_peak_76064	chr22	21773625	21773893	+	269	0	0	0	0	0	0	0	0	0	0	0	0
macs2_2.9e9_plus_peak_76065	chr22	21785017	21785266	+	250	2	1	0	0	0	0	1	0	1	1	1	0
macs2_2.9e9_plus_peak_76066	chr22	21786864	21787095	+	232	0	0	0	0	0	0	0	0	1	0	1	0
macs2_2.9e9_plus_peak_76067	chr22	21787678	21787954	+	277	0	0	0	0	0	0	0	0	0	0	0	0
macs2_2.9e9_plus_peak_76068	chr22	21789866	21790150	+	285	0	0	0	0	0	0	0	0	0	0	0	0
macs2_2.9e9_plus_peak_76069	chr22	21801450	21802075	+	626	34	13	55	35	20	28	37	28	35	26	18	19
macs2_2.9e9_plus_peak_76070	chr22	21803484	21803808	+	325	399	429	292	390	195	228	190	185	329	346	371	408
macs2_2.9e9_plus_peak_76071	chr22	21804232	21804630	+	399	312	185	332	314	177	252	194	179	424	437	486	349
macs2_2.9e9_plus_peak_76072	chr22	21805439	21805864	+	426	399	366	357	338	174	249	196	199	467	400	383	360
macs2_2.9e9_plus_peak_76073	chr22	21811070	21811295	+	226	1	2	0	2	2	1	2	0	3	1	3	5
macs2_2.9e9_plus_peak_76074	chr22	21817837	21818042	+	206	2	3	0	0	0	0	1	0	2	0	1	2
macs2_2.9e9_plus_peak_76075	chr22	21823955	21824607	+	653	0	3	0	0	1	0	0	0	0	4	1	0
macs2_2.9e9_plus_peak_76076	chr22	21923523	21923793	+	271	54	27	51	52	34	51	34	32	36	31	33	42
macs2_2.9e9_plus_peak_76077	chr22	21925648	21925896	+	249	18	14	10	18	7	11	10	12	8	8	13	21
macs2_2.9e9_plus_peak_76078	chr22	21926624	21926863	+	240	73	48	61	50	40	46	43	43	77	47	54	47
macs2_2.9e9_plus_peak_76079	chr22	21929519	21929790	+	272	1	4	2	6	2	3	3	3	4	2	5	4
macs2_2.9e9_plus_peak_76080	chr22	21934649	21934885	+	237	4	1	6	3	5	2	3	3	4	2	3	5
macs2_2.9e9_plus_peak_76081	chr22	21935981	21936220	+	240	15	17	10	14	5	14	7	8	9	7	15	21
macs2_2.9e9_plus_peak_76082	chr22	21949032	21949295	+	264	10	2	6	2	1	3	3	2	14	10	5	1
macs2_2.9e9_plus_peak_76083	chr22	21954108	21954308	+	201	2	4	6	2	1	3	2	2	3	1	4	2
macs2_2.9e9_plus_peak_76084	chr22	21956158	21956357	+	200	1	1	1	2	0	1	2	2	3	3	2	2
macs2_2.9e9_plus_peak_76085	chr22	21957707	21957947	+	241	7	8	9	14	1	7	13	11	18	7	5	9
macs2_2.9e9_plus_peak_76086	chr22	21961513	21961754	+	242	2	4	1	5	1	1	3	3	8	4	0	2
macs2_2.9e9_plus_peak_76087	chr22	21962217	21962427	+	211	3	3	4	6	2	1	2	0	6	0	4	7
macs2_2.9e9_plus_peak_76088	chr22	21965262	21965492	+	231	15	5	6	3	0	3	3	6	5	7	1	4
macs2_2.9e9_plus_peak_76089	chr22	21968463	21968859	+	397	28	17	18	13	15	8	12	9	19	13	13	14
macs2_2.9e9_plus_peak_76090	chr22	21971343	21971542	+	200	13	9	7	9	5	16	5	1	9	2	8	11
macs2_2.9e9_plus_peak_76091	chr22	21975884	21976388	+	505	35	14	33	22	12	13	12	10	23	18	24	27
macs2_2.9e9_plus_peak_76092	chr22	21976860	21977349	+	490	172	128	124	127	59	93	77	56	142	117	128	126
macs2_2.9e9_plus_peak_76093	chr22	21977516	21978428	+	913	247	210	121	127	64	108	73	89	150	140	157	158
macs2_2.9e9_plus_peak_76094	chr22	21984586	21985118	+	533	8	10	25	9	10	17	10	23	36	28	27	19
macs2_2.9e9_plus_peak_76095	chr22	21989916	21990216	+	301	6	4	3	2	3	5	4	4	7	6	3	4
macs2_2.9e9_plus_peak_76096	chr22	21991336	21991670	+	335	1	2	3	1	1	1	0	2	2	3	5	3
macs2_2.9e9_plus_peak_76097	chr22	21998241	21998742	+	502	931	974	593	694	453	691	449	587	712	469	618	556
macs2_2.9e9_plus_peak_76098	chr22	22010597	22010830	+	234	13	12	10	10	1	3	2	6	9	5	6	10
macs2_2.9e9_plus_peak_76099	chr22	22012725	22013796	+	1072	154	194	103	146	85	93	66	73	136	138	153	138
macs2_2.9e9_plus_peak_76100	chr22	22016475	22016739	+	265	21	26	10	15	16	15	12	9	28	21	17	22
macs2_2.9e9_plus_peak_76101	chr22	22024262	22024668	+	407	38	29	8	28	15	12	14	12	12	13	4	19
macs2_2.9e9_plus_peak_76102	chr22	22025488	22025736	+	249	5	2	1	10	4	5	4	3	9	1	0	7
macs2_2.9e9_plus_peak_76103	chr22	22026241	22026444	+	204	9	1	8	4	3	3	5	9	5	1	1	7
macs2_2.9e9_plus_peak_76104	chr22	22028537	22028769	+	233	1	1	0	10	1	5	2	2	4	3	6	4
macs2_2.9e9_plus_peak_76105	chr22	22034282	22034556	+	275	3	5	2	2	2	3	5	1	0	1	0	2
macs2_2.9e9_plus_peak_76106	chr22	22038636	22038861	+	226	6	6	8	6	5	5	9	8	7	2	3	6
macs2_2.9e9_plus_peak_76107	chr22	22040349	22040550	+	202	3	1	2	5	4	3	5	2	1	0	3	5
macs2_2.9e9_plus_peak_76108	chr22	22041736	22041941	+	206	4	3	4	4	0	1	1	5	3	1	3	0
macs2_2.9e9_plus_peak_76109	chr22	22044355	22044788	+	434	79	80	85	91	48	55	65	79	104	49	80	41
macs2_2.9e9_plus_peak_76110	chr22	22048343	22048777	+	435	95	80	72	76	37	51	54	49	63	40	39	61
macs2_2.9e9_plus_peak_76111	chr22	22049803	22050005	+	203	6	14	6	5	4	5	3	7	10	8	8	10
macs2_2.9e9_plus_peak_76112	chr22	22051820	22052319	+	500	349	274	201	236	87	167	171	171	254	190	210	216
macs2_2.9e9_plus_peak_76113	chr22	22052405	22052673	+	269	57	62	22	66	28	27	22	22	53	44	45	40
macs2_2.9e9_plus_peak_76114	chr22	22222979	22223233	+	255	6	3	2	7	0	3	2	4	3	4	2	1
macs2_2.9e9_plus_peak_76115	chr22	22224198	22224601	+	404	3	3	1	3	6	3	2	1	5	3	4	2
macs2_2.9e9_plus_peak_76116	chr22	22233056	22233285	+	230	0	0	2	3	0	1	0	0	3	5	8	6
macs2_2.9e9_plus_peak_76117	chr22	22235113	22235340	+	228	1	4	0	2	0	6	0	1	3	8	4	5
macs2_2.9e9_plus_peak_76118	chr22	22241282	22241509	+	228	0	7	3	4	3	2	0	1	9	5	11	8
macs2_2.9e9_plus_peak_76119	chr22	22241789	22242088	+	300	1	0	2	0	3	5	2	2	4	4	1	3
macs2_2.9e9_plus_peak_76120	chr22	22292868	22293294	+	427	2	0	2	4	3	1	1	0	6	4	3	0
macs2_2.9e9_plus_peak_76121	chr22	22297532	22297903	+	372	10	6	9	10	2	5	7	1	9	9	6	6
macs2_2.9e9_plus_peak_76122	chr22	22299375	22299600	+	226	1	0	3	2	0	1	0	1	0	3	4	2
macs2_2.9e9_plus_peak_76123	chr22	22337316	22337656	+	341	6	4	8	3	0	4	0	3	3	2	7	4
macs2_2.9e9_plus_peak_76124	chr22	22652505	22652759	+	255	21	10	11	5	8	6	5	10	7	12	11	6
macs2_2.9e9_plus_peak_76125	chr22	22657600	22657836	+	237	78	63	41	63	40	34	27	29	51	49	45	26
macs2_2.9e9_plus_peak_76126	chr22	22660000	22660226	+	227	8	9	11	10	7	5	6	4	9	9	7	11
macs2_2.9e9_plus_peak_76127	chr22	22661301	22662165	+	865	106	84	97	115	46	66	74	78	58	51	41	43
macs2_2.9e9_plus_peak_76128	chr22	22663754	22664149	+	396	2	0	1	7	0	0	0	0	0	0	0	2
macs2_2.9e9_plus_peak_76129	chr22	22668077	22668370	+	294	11	5	3	5	4	3	7	11	9	12	17	16
macs2_2.9e9_plus_peak_76130	chr22	22675427	22675808	+	382	68	45	39	42	8	39	17	42	53	35	46	38
macs2_2.9e9_plus_peak_76131	chr22	22678151	22678403	+	253	21	25	4	19	3	12	6	10	18	24	44	31
macs2_2.9e9_plus_peak_76132	chr22	22678918	22679479	+	562	10	10	9	10	1	9	8	3	22	27	32	17
macs2_2.9e9_plus_peak_76133	chr22	22680528	22680760	+	233	6	3	3	2	1	2	0	3	8	8	6	5
macs2_2.9e9_plus_peak_76134	chr22	22929664	22930149	+	486	44	49	58	90	120	150	57	67	170	149	142	112
macs2_2.9e9_plus_peak_76135	chr22	22978935	22979147	+	213	0	0	0	0	0	0	0	0	0	0	0	0
macs2_2.9e9_plus_peak_76136	chr22	22979803	22980004	+	202	0	0	0	0	0	0	0	0	0	0	0	0
macs2_2.9e9_plus_peak_76137	chr22	22990133	22990408	+	276	0	0	0	0	0	0	0	0	0	0	0	0
macs2_2.9e9_plus_peak_76138	chr22	23323730	23323948	+	219	1	1	3	3	1	1	2	2	3	2	3	1
macs2_2.9e9_plus_peak_76139	chr22	23416528	23417004	+	477	1	3	6	6	0	1	1	1	12	6	3	4
macs2_2.9e9_plus_peak_76140	chr22	23423305	23423716	+	412	0	2	5	3	0	0	0	0	18	26	19	22
macs2_2.9e9_plus_peak_76141	chr22	23423869	23424106	+	238	3	2	1	3	1	2	1	2	3	1	4	1
macs2_2.9e9_plus_peak_76142	chr22	23424362	23424574	+	213	7	2	6	1	2	4	5	1	5	6	6	3
macs2_2.9e9_plus_peak_76143	chr22	23441961	23442309	+	349	0	0	3	5	3	4	1	2	1	0	3	2
macs2_2.9e9_plus_peak_76144	chr22	23447845	23448103	+	259	2	3	1	1	5	6	2	2	1	1	9	4
macs2_2.9e9_plus_peak_76145	chr22	23449849	23450071	+	223	4	1	4	0	3	3	0	0	2	4	3	1
macs2_2.9e9_plus_peak_76146	chr22	23456673	23457003	+	331	7	8	24	23	12	16	20	22	20	12	32	13
macs2_2.9e9_plus_peak_76147	chr22	23466454	23467354	+	901	205	251	174	225	63	110	82	106	76	59	63	55
macs2_2.9e9_plus_peak_76148	chr22	23506091	23506647	+	557	34	10	26	19	13	19	11	18	35	63	51	45
macs2_2.9e9_plus_peak_76149	chr22	23523163	23523437	+	275	21	10	16	4	6	14	8	6	17	17	20	11
macs2_2.9e9_plus_peak_76150	chr22	23525666	23526041	+	376	24	16	32	20	19	25	26	23	43	58	45	53
macs2_2.9e9_plus_peak_76151	chr22	23528828	23529036	+	209	2	2	7	1	2	3	1	3	5	7	11	4
macs2_2.9e9_plus_peak_76152	chr22	23537496	23537750	+	255	14	11	7	16	3	10	3	9	29	25	40	21
macs2_2.9e9_plus_peak_76153	chr22	23538024	23538241	+	218	5	1	3	0	1	3	6	3	7	17	8	9
macs2_2.9e9_plus_peak_76154	chr22	23541208	23541449	+	242	7	12	1	17	11	6	1	5	17	11	6	7
macs2_2.9e9_plus_peak_76155	chr22	23546331	23546792	+	462	1	0	1	1	2	5	1	0	52	83	95	77
macs2_2.9e9_plus_peak_76156	chr22	23552458	23552737	+	280	19	19	4	14	9	5	11	8	42	34	33	26
macs2_2.9e9_plus_peak_76157	chr22	23553305	23553515	+	211	3	8	12	4	7	4	2	2	9	12	10	1
macs2_2.9e9_plus_peak_76158	chr22	23555869	23556135	+	267	8	4	2	13	4	4	2	4	8	10	12	13
macs2_2.9e9_plus_peak_76159	chr22	23556415	23556624	+	210	3	1	1	4	1	2	3	0	5	6	9	6
macs2_2.9e9_plus_peak_76160	chr22	23559824	23560040	+	217	1	0	0	1	0	0	1	1	6	8	2	6
macs2_2.9e9_plus_peak_76161	chr22	23564184	23564383	+	200	0	1	0	1	2	0	2	1	1	0	1	1
macs2_2.9e9_plus_peak_76162	chr22	23568281	23568586	+	306	0	2	0	3	0	0	0	1	4	3	4	2
macs2_2.9e9_plus_peak_76163	chr22	23573562	23573828	+	267	0	4	1	0	3	4	1	5	9	2	5	7
macs2_2.9e9_plus_peak_76164	chr22	23575797	23576113	+	317	19	10	12	14	4	9	8	5	17	26	29	25
macs2_2.9e9_plus_peak_76165	chr22	23577165	23577415	+	251	1	3	4	0	0	0	0	1	5	9	1	5
macs2_2.9e9_plus_peak_76166	chr22	23582607	23582978	+	372	12	11	7	13	1	7	4	6	27	33	22	17
macs2_2.9e9_plus_peak_76167	chr22	23587863	23588088	+	226	5	3	1	2	2	3	0	1	5	5	6	5
macs2_2.9e9_plus_peak_76168	chr22	23588220	23588564	+	345	2	7	9	10	5	8	4	5	17	15	10	10
macs2_2.9e9_plus_peak_76169	chr22	23596955	23597323	+	369	4	2	6	5	1	3	3	1	10	2	2	2
macs2_2.9e9_plus_peak_76170	chr22	23601471	23601739	+	269	5	3	4	2	3	2	0	1	2	1	2	3
macs2_2.9e9_plus_peak_76171	chr22	23602034	23602281	+	248	14	8	12	13	11	16	5	4	21	10	14	8
macs2_2.9e9_plus_peak_76172	chr22	23606888	23607320	+	433	106	80	101	96	58	71	76	68	117	94	114	93
macs2_2.9e9_plus_peak_76173	chr22	23616901	23617202	+	302	24	19	18	20	18	18	12	28	31	17	30	13
macs2_2.9e9_plus_peak_76174	chr22	23618361	23618646	+	286	4	3	4	4	6	0	0	0	3	5	3	1
macs2_2.9e9_plus_peak_76175	chr22	23623031	23623347	+	317	2	1	0	2	0	0	2	1	3	1	4	1
macs2_2.9e9_plus_peak_76176	chr22	23633259	23633508	+	250	4	1	4	1	6	4	1	4	5	3	2	3
macs2_2.9e9_plus_peak_76177	chr22	23638425	23638691	+	267	10	5	6	8	5	6	4	2	9	5	11	7
macs2_2.9e9_plus_peak_76178	chr22	23640624	23640931	+	308	8	3	10	8	5	9	4	2	4	4	9	8
macs2_2.9e9_plus_peak_76179	chr22	23645285	23645484	+	200	4	2	1	1	0	3	1	6	3	2	2	2
macs2_2.9e9_plus_peak_76180	chr22	23647069	23647277	+	209	5	4	0	2	0	1	0	1	2	1	1	1
macs2_2.9e9_plus_peak_76181	chr22	23657792	23658270	+	479	390	307	286	292	179	245	182	204	291	224	217	204
macs2_2.9e9_plus_peak_76182	chr22	23659890	23660342	+	453	137	76	39	40	19	25	22	21	29	31	40	38
macs2_2.9e9_plus_peak_76183	chr22	23670336	23670548	+	213	0	0	0	0	0	0	0	0	0	0	0	0
macs2_2.9e9_plus_peak_76184	chr22	23732422	23732627	+	206	1	1	2	2	0	0	1	0	0	2	1	1
macs2_2.9e9_plus_peak_76185	chr22	23776248	23776524	+	277	3	9	9	15	4	8	5	5	6	8	8	15
macs2_2.9e9_plus_peak_76186	chr22	23780930	23781129	+	200	0	0	0	0	0	0	0	0	0	0	0	0
macs2_2.9e9_plus_peak_76187	chr22	23795820	23796060	+	241	0	0	0	1	0	0	0	1	7	2	1	1
macs2_2.9e9_plus_peak_76188	chr22	23859767	23860000	+	234	0	0	1	1	0	0	0	0	3	2	3	1
macs2_2.9e9_plus_peak_76189	chr22	23882728	23882984	+	257	0	0	0	0	0	0	0	0	0	0	0	0
macs2_2.9e9_plus_peak_76190	chr22	23883316	23883617	+	302	0	0	1	0	0	0	0	0	1	0	0	0
macs2_2.9e9_plus_peak_76191	chr22	23912433	23912703	+	271	0	0	0	1	1	1	0	0	0	0	0	4
macs2_2.9e9_plus_peak_76192	chr22	23964015	23964261	+	247	1	1	0	1	0	4	0	1	2	1	1	1
macs2_2.9e9_plus_peak_76193	chr22	23970523	23970786	+	264	0	1	5	0	2	0	3	4	0	0	0	1
macs2_2.9e9_plus_peak_76194	chr22	24058388	24058665	+	278	7	11	7	4	15	19	7	5	9	4	20	7
macs2_2.9e9_plus_peak_76195	chr22	24091455	24091817	+	363	0	0	1	2	1	3	3	2	3	0	3	2
macs2_2.9e9_plus_peak_76196	chr22	24093979	24094363	+	385	20	11	13	26	21	22	6	10	14	21	21	17
macs2_2.9e9_plus_peak_76197	chr22	24114409	24114643	+	235	6	6	5	5	1	5	3	5	3	4	2	4
macs2_2.9e9_plus_peak_76198	chr22	24115693	24115917	+	225	1	0	0	1	0	1	0	3	2	4	1	1
macs2_2.9e9_plus_peak_76199	chr22	24119657	24119880	+	224	0	2	2	1	0	1	1	0	3	0	3	4
macs2_2.9e9_plus_peak_76200	chr22	24126068	24126618	+	551	100	75	61	58	22	48	34	52	68	77	53	68
macs2_2.9e9_plus_peak_76201	chr22	24129358	24129632	+	275	31	22	37	39	24	22	30	34	52	47	47	26
macs2_2.9e9_plus_peak_76202	chr22	24133988	24134200	+	213	12	11	13	24	15	10	12	18	21	19	21	16
macs2_2.9e9_plus_peak_76203	chr22	24137816	24138015	+	200	1	3	1	6	0	2	3	2	1	0	0	2
macs2_2.9e9_plus_peak_76204	chr22	24140467	24140712	+	246	4	3	3	3	4	3	2	0	3	1	1	0
macs2_2.9e9_plus_peak_76205	chr22	24146183	24146407	+	225	0	2	5	3	2	2	1	7	1	2	0	1
macs2_2.9e9_plus_peak_76206	chr22	24148964	24149226	+	263	7	3	3	6	1	1	2	2	2	4	4	6
macs2_2.9e9_plus_peak_76207	chr22	24153846	24154061	+	216	10	3	8	5	2	5	1	3	1	6	3	3
macs2_2.9e9_plus_peak_76208	chr22	24154424	24154801	+	378	13	19	7	17	10	8	8	14	12	8	12	19
macs2_2.9e9_plus_peak_76209	chr22	24159645	24160096	+	452	5	1	0	2	2	2	3	1	1	7	1	1
macs2_2.9e9_plus_peak_76210	chr22	24161468	24161669	+	202	0	5	5	1	1	3	0	1	4	2	3	3
macs2_2.9e9_plus_peak_76211	chr22	24163954	24164194	+	241	4	10	6	8	3	4	1	1	7	5	5	7
macs2_2.9e9_plus_peak_76212	chr22	24168210	24168657	+	448	10	4	4	13	7	0	1	4	12	4	8	2
macs2_2.9e9_plus_peak_76213	chr22	24176366	24176846	+	481	471	473	498	603	252	483	349	442	696	648	617	679
macs2_2.9e9_plus_peak_76214	chr22	24200067	24200376	+	310	21	5	14	8	4	6	7	5	14	10	3	13
macs2_2.9e9_plus_peak_76215	chr22	24200710	24201075	+	366	31	25	47	34	19	21	16	16	29	33	16	35
macs2_2.9e9_plus_peak_76216	chr22	24208226	24208467	+	242	3	1	2	1	3	1	0	5	2	9	4	3
macs2_2.9e9_plus_peak_76217	chr22	24217383	24217636	+	254	4	3	7	8	7	11	2	4	13	0	2	7
macs2_2.9e9_plus_peak_76218	chr22	24222330	24222551	+	222	9	8	7	4	3	4	3	8	6	7	4	9
macs2_2.9e9_plus_peak_76219	chr22	24222856	24223067	+	212	10	9	1	4	1	2	6	5	5	5	8	9
macs2_2.9e9_plus_peak_76220	chr22	24224086	24224353	+	268	12	2	4	1	3	3	1	2	5	5	8	1
macs2_2.9e9_plus_peak_76221	chr22	24225038	24225241	+	204	21	23	22	11	24	14	11	16	41	16	22	13
macs2_2.9e9_plus_peak_76222	chr22	24227581	24227950	+	370	16	30	22	22	19	7	8	18	25	18	25	15
macs2_2.9e9_plus_peak_76223	chr22	24228228	24228615	+	388	99	66	66	77	35	45	31	45	102	74	85	77
macs2_2.9e9_plus_peak_76224	chr22	24236562	24237543	+	982	11342	8414	9557	7728	3462	5762	4484	5187	9481	7621	5525	6571
macs2_2.9e9_plus_peak_76225	chr22	24256395	24256690	+	296	24	21	14	18	12	14	17	11	22	21	20	12
macs2_2.9e9_plus_peak_76226	chr22	24309082	24309390	+	309	0	0	0	0	0	0	0	0	0	0	0	0
macs2_2.9e9_plus_peak_76227	chr22	24311884	24312187	+	304	8	16	21	13	5	7	7	14	4	8	7	7
macs2_2.9e9_plus_peak_76228	chr22	24314426	24314845	+	420	0	0	0	0	0	0	0	0	0	0	0	0
macs2_2.9e9_plus_peak_76229	chr22	24317622	24318061	+	440	0	0	1	1	0	0	0	0	0	0	0	3
macs2_2.9e9_plus_peak_76230	chr22	24320482	24320681	+	200	0	0	0	0	0	0	0	0	0	0	0	0
macs2_2.9e9_plus_peak_76231	chr22	24334109	24334354	+	246	2	2	3	4	2	1	2	3	4	2	9	1
macs2_2.9e9_plus_peak_76232	chr22	24408714	24408913	+	200	1	0	2	1	1	1	1	0	1	2	3	0
macs2_2.9e9_plus_peak_76233	chr22	24409057	24409359	+	303	11	6	13	8	3	3	1	6	3	6	5	6
macs2_2.9e9_plus_peak_76234	chr22	24411569	24411808	+	240	6	1	6	2	1	3	0	2	2	6	4	3
macs2_2.9e9_plus_peak_76235	chr22	24414097	24414299	+	203	1	3	1	1	0	3	1	1	1	3	1	1
macs2_2.9e9_plus_peak_76236	chr22	24417286	24417491	+	206	4	1	3	0	2	2	0	1	0	1	0	3
macs2_2.9e9_plus_peak_76237	chr22	24418064	24418291	+	228	4	2	1	1	0	0	0	2	0	3	3	4
macs2_2.9e9_plus_peak_76238	chr22	24425680	24425883	+	204	2	2	0	2	0	0	2	0	0	1	1	3
macs2_2.9e9_plus_peak_76239	chr22	24426930	24427137	+	208	1	1	1	0	0	0	2	0	3	1	1	0
macs2_2.9e9_plus_peak_76240	chr22	24437786	24438174	+	389	4	5	6	13	6	15	8	4	13	6	7	11
macs2_2.9e9_plus_peak_76241	chr22	24438786	24439152	+	367	180	93	144	146	101	103	112	81	201	137	224	152
macs2_2.9e9_plus_peak_76242	chr22	24444530	24444729	+	200	1	2	2	2	1	2	0	0	2	1	0	0
macs2_2.9e9_plus_peak_76243	chr22	24451427	24451803	+	377	50	51	40	42	13	16	15	17	21	28	46	24
macs2_2.9e9_plus_peak_76244	chr22	24452583	24452909	+	327	83	97	70	83	40	46	42	43	54	50	79	51
macs2_2.9e9_plus_peak_76245	chr22	24463365	24463660	+	296	7	5	3	8	5	5	6	2	5	0	1	5
macs2_2.9e9_plus_peak_76246	chr22	24465814	24466089	+	276	27	19	18	18	11	10	15	10	16	13	11	23
macs2_2.9e9_plus_peak_76247	chr22	24469895	24470416	+	522	26	24	39	41	8	13	15	13	19	15	9	13
macs2_2.9e9_plus_peak_76248	chr22	24470565	24471247	+	683	67	58	84	88	41	34	47	39	47	34	47	67
macs2_2.9e9_plus_peak_76249	chr22	24471620	24472093	+	474	403	313	480	434	235	237	263	329	367	245	282	274
macs2_2.9e9_plus_peak_76250	chr22	24484330	24484532	+	203	0	0	3	4	3	3	2	1	3	2	4	3
macs2_2.9e9_plus_peak_76251	chr22	24487835	24488105	+	271	39	22	61	43	26	22	22	29	44	26	34	23
macs2_2.9e9_plus_peak_76252	chr22	24489367	24489959	+	593	63	55	57	51	26	47	38	48	90	44	44	56
macs2_2.9e9_plus_peak_76253	chr22	24497049	24497374	+	326	3	0	3	2	1	4	1	1	2	2	5	1
macs2_2.9e9_plus_peak_76254	chr22	24499180	24499403	+	224	3	0	2	2	0	0	0	0	3	4	5	2
macs2_2.9e9_plus_peak_76255	chr22	24505898	24506514	+	617	17	13	7	5	7	3	3	6	13	7	14	7
macs2_2.9e9_plus_peak_76256	chr22	24509534	24509824	+	291	12	14	12	13	5	10	8	8	16	7	13	7
macs2_2.9e9_plus_peak_76257	chr22	24511971	24512274	+	304	3	3	5	6	1	9	4	9	12	4	5	4
macs2_2.9e9_plus_peak_76258	chr22	24516608	24516872	+	265	3	6	0	1	1	3	1	1	4	5	9	1
macs2_2.9e9_plus_peak_76259	chr22	24518570	24518795	+	226	6	4	1	3	1	1	0	4	7	4	7	4
macs2_2.9e9_plus_peak_76260	chr22	24522766	24523106	+	341	13	11	8	6	4	8	2	6	15	8	4	9
macs2_2.9e9_plus_peak_76261	chr22	24527861	24528150	+	290	4	3	2	6	1	2	2	2	5	4	9	4
macs2_2.9e9_plus_peak_76262	chr22	24530946	24531145	+	200	3	0	0	1	0	1	0	0	2	1	1	2
macs2_2.9e9_plus_peak_76263	chr22	24534224	24534423	+	200	1	2	1	1	0	0	0	0	1	2	2	2
macs2_2.9e9_plus_peak_76264	chr22	24535414	24535670	+	257	2	0	4	2	2	1	1	0	2	3	2	3
macs2_2.9e9_plus_peak_76265	chr22	24541721	24542245	+	525	14	29	10	17	7	17	3	12	47	40	40	45
macs2_2.9e9_plus_peak_76266	chr22	24542516	24542715	+	200	1	0	4	2	0	2	0	0	9	1	5	3
macs2_2.9e9_plus_peak_76267	chr22	24548685	24549023	+	339	15	13	14	17	12	9	13	4	32	32	30	29
macs2_2.9e9_plus_peak_76268	chr22	24558341	24558557	+	217	1	1	2	1	0	0	1	0	5	2	0	3
macs2_2.9e9_plus_peak_76269	chr22	24574100	24574747	+	648	507	377	395	326	137	218	192	234	324	317	333	286
macs2_2.9e9_plus_peak_76270	chr22	24584817	24585197	+	381	2	1	2	0	1	2	0	3	2	2	2	0
macs2_2.9e9_plus_peak_76271	chr22	24598516	24598892	+	377	2	1	5	6	6	1	0	1	1	1	3	1
macs2_2.9e9_plus_peak_76272	chr22	24618942	24619165	+	224	3	0	4	0	3	1	0	2	3	1	2	3
macs2_2.9e9_plus_peak_76273	chr22	24660854	24661131	+	278	1	0	0	0	0	0	0	1	0	0	0	3
macs2_2.9e9_plus_peak_76274	chr22	24666866	24667065	+	200	2	6	6	3	5	0	1	1	8	1	1	3
macs2_2.9e9_plus_peak_76275	chr22	24668362	24668751	+	390	20	13	16	15	26	36	16	16	34	24	17	16
macs2_2.9e9_plus_peak_76276	chr22	24669089	24669298	+	210	12	6	3	2	5	3	0	3	3	2	1	6
macs2_2.9e9_plus_peak_76277	chr22	24674259	24674541	+	283	2	2	0	0	2	1	0	0	0	2	1	2
macs2_2.9e9_plus_peak_76278	chr22	24680651	24681233	+	583	5	17	6	13	5	6	1	5	5	11	3	8
macs2_2.9e9_plus_peak_76279	chr22	24682070	24682365	+	296	16	10	12	7	3	5	8	7	5	4	10	8
macs2_2.9e9_plus_peak_76280	chr22	24688735	24689176	+	442	18	24	9	17	11	10	6	11	16	6	15	9
macs2_2.9e9_plus_peak_76281	chr22	24698195	24698421	+	227	7	6	5	7	3	0	0	0	6	5	3	8
macs2_2.9e9_plus_peak_76282	chr22	24699826	24700072	+	247	15	18	11	11	1	1	6	5	11	14	3	13
macs2_2.9e9_plus_peak_76283	chr22	24700881	24701177	+	297	7	9	6	6	9	12	8	5	9	7	14	5
macs2_2.9e9_plus_peak_76284	chr22	24707124	24707423	+	300	12	8	6	7	2	7	1	4	8	4	8	6
macs2_2.9e9_plus_peak_76285	chr22	24707661	24707913	+	253	11	15	13	24	17	18	8	11	10	20	13	17
macs2_2.9e9_plus_peak_76286	chr22	24714775	24714977	+	203	10	7	4	4	3	8	3	3	3	7	7	6
macs2_2.9e9_plus_peak_76287	chr22	24718396	24719057	+	662	119	86	74	103	59	60	43	46	101	79	96	65
macs2_2.9e9_plus_peak_76288	chr22	24720205	24720510	+	306	36	43	31	52	34	36	20	24	45	41	55	30
macs2_2.9e9_plus_peak_76289	chr22	24726233	24726504	+	272	43	41	30	43	20	35	25	27	41	37	50	33
macs2_2.9e9_plus_peak_76290	chr22	24739706	24739905	+	200	3	5	4	3	4	6	4	4	5	4	4	7
macs2_2.9e9_plus_peak_76291	chr22	24740115	24740702	+	588	29	20	34	26	10	13	8	19	27	25	23	18
macs2_2.9e9_plus_peak_76292	chr22	24741063	24741330	+	268	19	6	7	13	6	6	5	3	13	13	7	4
macs2_2.9e9_plus_peak_76293	chr22	24747464	24747734	+	271	0	0	0	4	1	2	0	2	1	2	1	1
macs2_2.9e9_plus_peak_76294	chr22	24749814	24750013	+	200	5	1	2	2	1	1	1	1	2	2	1	0
macs2_2.9e9_plus_peak_76295	chr22	24751149	24751368	+	220	4	2	8	4	2	1	4	3	9	1	1	0
macs2_2.9e9_plus_peak_76296	chr22	24754942	24755169	+	228	4	2	2	1	3	3	2	0	2	1	0	2
macs2_2.9e9_plus_peak_76297	chr22	24757620	24757936	+	317	3	2	1	2	5	1	3	4	2	1	4	3
macs2_2.9e9_plus_peak_76298	chr22	24761282	24761727	+	446	5	4	10	7	4	4	4	2	7	9	14	7
macs2_2.9e9_plus_peak_76299	chr22	24766941	24767602	+	662	140	210	125	163	57	91	59	83	113	71	83	90
macs2_2.9e9_plus_peak_76300	chr22	24770763	24771381	+	619	34	37	45	37	14	19	13	22	49	19	20	25
macs2_2.9e9_plus_peak_76301	chr22	24771835	24772206	+	372	32	38	27	18	13	11	20	14	20	6	20	14
macs2_2.9e9_plus_peak_76302	chr22	24775010	24775460	+	451	73	78	46	59	21	49	40	48	56	41	47	42
macs2_2.9e9_plus_peak_76303	chr22	24780021	24780479	+	459	37	27	36	29	14	17	17	15	20	16	17	20
macs2_2.9e9_plus_peak_76304	chr22	24781992	24782549	+	558	47	46	37	39	19	26	22	23	37	24	39	20
macs2_2.9e9_plus_peak_76305	chr22	24783059	24783264	+	206	17	17	13	10	7	7	4	5	6	9	12	3
macs2_2.9e9_plus_peak_76306	chr22	24785875	24786454	+	580	70	59	50	61	21	24	28	42	35	40	43	53
macs2_2.9e9_plus_peak_76307	chr22	24791278	24791728	+	451	8	10	8	11	6	7	6	6	7	4	8	11
macs2_2.9e9_plus_peak_76308	chr22	24792736	24792974	+	239	2	3	2	8	3	1	1	0	5	3	1	1
macs2_2.9e9_plus_peak_76309	chr22	24793485	24793715	+	231	7	10	5	4	4	3	3	7	12	8	8	11
macs2_2.9e9_plus_peak_76310	chr22	24795405	24795644	+	240	7	8	1	8	1	1	5	5	18	6	5	9
macs2_2.9e9_plus_peak_76311	chr22	24801629	24801935	+	307	8	5	8	0	1	3	3	3	4	1	4	2
macs2_2.9e9_plus_peak_76312	chr22	24807011	24807312	+	302	11	12	5	10	4	3	4	4	5	4	8	5
macs2_2.9e9_plus_peak_76313	chr22	24811329	24811605	+	277	13	17	5	8	3	7	5	3	8	5	7	15
macs2_2.9e9_plus_peak_76314	chr22	24812752	24813353	+	602	320	287	247	313	146	271	166	226	408	357	383	338
macs2_2.9e9_plus_peak_76315	chr22	24813499	24813825	+	327	132	149	45	76	41	62	36	39	62	68	58	76
macs2_2.9e9_plus_peak_76316	chr22	24833314	24833597	+	284	6	5	5	5	4	2	3	1	15	9	6	6
macs2_2.9e9_plus_peak_76317	chr22	24837975	24838454	+	480	79	64	55	63	46	42	28	48	111	105	111	91
macs2_2.9e9_plus_peak_76318	chr22	24951949	24952203	+	255	13	10	17	9	1	11	4	3	3	6	1	7
macs2_2.9e9_plus_peak_76319	chr22	24953654	24953940	+	287	55	22	13	32	11	23	12	19	17	20	10	20
macs2_2.9e9_plus_peak_76320	chr22	24954443	24954735	+	293	8	17	10	12	7	8	10	9	6	10	15	10
macs2_2.9e9_plus_peak_76321	chr22	24957676	24957945	+	270	10	6	10	4	3	9	6	2	11	8	8	14
macs2_2.9e9_plus_peak_76322	chr22	24958116	24958318	+	203	0	5	1	3	1	5	1	0	5	0	2	1
macs2_2.9e9_plus_peak_76323	chr22	24963991	24964317	+	327	102	71	94	98	31	58	39	54	43	42	15	50
macs2_2.9e9_plus_peak_76324	chr22	24967913	24968269	+	357	1636	1222	1471	1535	819	1184	942	1142	1109	954	883	1123
macs2_2.9e9_plus_peak_76325	chr22	24968527	24968830	+	304	28	20	23	15	10	14	11	12	35	15	36	25
macs2_2.9e9_plus_peak_76326	chr22	24969617	24969887	+	271	19	10	11	14	11	7	9	11	18	9	28	15
macs2_2.9e9_plus_peak_76327	chr22	24970791	24971049	+	259	107	113	85	88	45	56	41	61	87	75	92	98
macs2_2.9e9_plus_peak_76328	chr22	24972647	24973011	+	365	67	71	57	80	38	32	25	42	50	26	49	56
macs2_2.9e9_plus_peak_76329	chr22	24977042	24977523	+	482	17	13	8	15	10	5	8	2	15	24	14	18
macs2_2.9e9_plus_peak_76330	chr22	24979827	24980146	+	320	1	6	1	3	1	1	1	0	21	16	19	16
macs2_2.9e9_plus_peak_76331	chr22	24989510	24989854	+	345	9	9	2	15	3	4	1	7	13	10	14	14
macs2_2.9e9_plus_peak_76332	chr22	24992628	24992998	+	371	2	1	2	3	1	1	1	3	13	11	15	6
macs2_2.9e9_plus_peak_76333	chr22	24994288	24994546	+	259	3	2	1	3	2	3	2	1	14	14	9	13
macs2_2.9e9_plus_peak_76334	chr22	24995132	24995427	+	296	5	5	0	3	1	2	0	4	14	21	18	7
macs2_2.9e9_plus_peak_76335	chr22	25007392	25007647	+	256	4	5	2	4	4	2	1	2	0	2	2	5
macs2_2.9e9_plus_peak_76336	chr22	25010221	25010422	+	202	2	0	1	1	0	0	2	0	1	0	0	0
macs2_2.9e9_plus_peak_76337	chr22	25014977	25015194	+	218	1	0	0	1	0	0	1	1	0	0	5	2
macs2_2.9e9_plus_peak_76338	chr22	25016040	25016284	+	245	1	5	2	3	3	6	1	3	4	2	6	7
macs2_2.9e9_plus_peak_76339	chr22	25017914	25018113	+	200	1	0	1	3	1	1	0	1	4	0	2	2
macs2_2.9e9_plus_peak_76340	chr22	25024741	25025083	+	343	12	8	3	5	8	1	5	8	5	13	9	4
macs2_2.9e9_plus_peak_76341	chr22	25038550	25038776	+	227	1	0	0	1	0	1	1	1	0	9	3	1
macs2_2.9e9_plus_peak_76342	chr22	25048983	25049459	+	477	2	0	0	0	0	0	0	0	2	2	2	1
macs2_2.9e9_plus_peak_76343	chr22	25083171	25083370	+	200	0	0	0	0	0	1	0	0	0	0	0	0
macs2_2.9e9_plus_peak_76344	chr22	25084023	25084495	+	473	1	2	0	0	1	0	1	1	2	2	2	1
macs2_2.9e9_plus_peak_76345	chr22	25084937	25085172	+	236	0	0	0	0	0	0	0	0	0	0	0	0
macs2_2.9e9_plus_peak_76346	chr22	25161865	25162085	+	221	0	0	0	1	0	0	0	0	1	1	0	0
macs2_2.9e9_plus_peak_76347	chr22	25165470	25165670	+	201	2	0	0	0	3	0	1	2	0	0	0	1
macs2_2.9e9_plus_peak_76348	chr22	25182476	25182678	+	203	0	0	0	2	0	1	0	0	3	0	1	0
macs2_2.9e9_plus_peak_76349	chr22	25208039	25208241	+	203	2	1	2	0	2	1	1	3	4	2	1	4
macs2_2.9e9_plus_peak_76350	chr22	25209999	25210282	+	284	10	6	2	6	3	2	3	8	25	30	19	21
macs2_2.9e9_plus_peak_76351	chr22	25216915	25217114	+	200	3	0	1	0	0	0	0	2	2	1	0	2
macs2_2.9e9_plus_peak_76352	chr22	25243119	25243322	+	204	0	2	7	10	4	0	3	1	6	1	8	0
macs2_2.9e9_plus_peak_76353	chr22	25244990	25245317	+	328	5	3	3	3	1	1	2	2	6	7	0	2
macs2_2.9e9_plus_peak_76354	chr22	25253527	25253852	+	326	3	4	0	1	2	0	4	3	2	1	0	0
macs2_2.9e9_plus_peak_76355	chr22	25254462	25254720	+	259	2	2	4	1	3	0	4	1	1	0	3	0
macs2_2.9e9_plus_peak_76356	chr22	25256777	25257122	+	346	2	2	3	7	4	4	0	0	2	0	0	1
macs2_2.9e9_plus_peak_76357	chr22	25260684	25260926	+	243	2	7	2	2	2	1	0	1	2	0	4	3
macs2_2.9e9_plus_peak_76358	chr22	25299863	25300063	+	201	5	5	2	0	2	0	0	1	1	0	0	0
macs2_2.9e9_plus_peak_76359	chr22	25310043	25310242	+	200	1	2	0	0	0	1	0	0	1	0	1	1
macs2_2.9e9_plus_peak_76360	chr22	25322620	25322948	+	329	32	29	20	23	12	13	6	13	14	21	15	7
macs2_2.9e9_plus_peak_76361	chr22	25354548	25354747	+	200	2	4	2	1	4	3	2	4	7	7	6	6
macs2_2.9e9_plus_peak_76362	chr22	25354826	25355545	+	720	37	38	33	37	29	28	19	24	77	54	47	53
macs2_2.9e9_plus_peak_76363	chr22	25360223	25360442	+	220	1	5	4	11	5	2	2	2	11	6	6	7
macs2_2.9e9_plus_peak_76364	chr22	25360842	25361142	+	301	9	4	5	10	2	4	2	3	17	9	12	9
macs2_2.9e9_plus_peak_76365	chr22	25361606	25361815	+	210	4	1	3	7	0	1	2	5	13	6	6	11
macs2_2.9e9_plus_peak_76366	chr22	25366373	25366981	+	609	17	12	14	14	3	5	6	11	8	17	13	16
macs2_2.9e9_plus_peak_76367	chr22	25374532	25374812	+	281	2	0	2	1	2	0	0	1	6	2	2	0
macs2_2.9e9_plus_peak_76368	chr22	25380782	25380992	+	211	0	3	4	3	3	0	1	0	1	7	5	1
macs2_2.9e9_plus_peak_76369	chr22	25382291	25382512	+	222	2	0	0	1	3	0	1	0	5	2	3	0
macs2_2.9e9_plus_peak_76370	chr22	25384163	25384364	+	202	1	1	1	1	1	2	0	1	1	0	2	3
macs2_2.9e9_plus_peak_76371	chr22	25388686	25388893	+	208	0	2	2	4	0	1	2	5	1	2	2	2
macs2_2.9e9_plus_peak_76372	chr22	25395029	25395344	+	316	5	2	5	2	0	0	4	2	4	4	4	3
macs2_2.9e9_plus_peak_76373	chr22	25396915	25397114	+	200	0	1	4	1	1	2	1	0	6	2	6	3
macs2_2.9e9_plus_peak_76374	chr22	25401796	25402068	+	273	0	0	2	1	0	0	2	1	0	6	1	0
macs2_2.9e9_plus_peak_76375	chr22	25404066	25404265	+	200	0	1	0	0	1	1	0	0	4	3	1	0
macs2_2.9e9_plus_peak_76376	chr22	25410879	25411320	+	442	6	8	5	11	4	5	1	4	15	17	9	7
macs2_2.9e9_plus_peak_76377	chr22	25415349	25415640	+	292	0	0	0	0	0	0	0	0	0	0	0	0
macs2_2.9e9_plus_peak_76378	chr22	25422288	25422526	+	239	0	0	0	0	0	0	0	0	0	0	0	0
macs2_2.9e9_plus_peak_76379	chr22	25425429	25425684	+	256	3	2	4	0	0	5	0	5	3	0	1	5
macs2_2.9e9_plus_peak_76380	chr22	25426419	25426619	+	201	0	0	0	0	0	0	0	0	0	0	0	0
macs2_2.9e9_plus_peak_76381	chr22	25434884	25435221	+	338	0	0	0	0	0	0	0	0	0	0	0	0
macs2_2.9e9_plus_peak_76382	chr22	25440412	25440726	+	315	0	0	0	1	2	0	0	0	0	1	1	2
macs2_2.9e9_plus_peak_76383	chr22	25449728	25450147	+	420	11	4	4	13	9	6	3	6	14	13	15	11
macs2_2.9e9_plus_peak_76384	chr22	25452640	25452887	+	248	0	0	0	0	0	0	0	0	0	0	0	0
macs2_2.9e9_plus_peak_76385	chr22	25459115	25459407	+	293	6	5	2	4	1	3	1	7	2	7	12	9
macs2_2.9e9_plus_peak_76386	chr22	25459544	25459824	+	281	1	3	3	2	3	3	1	2	50	34	19	29
macs2_2.9e9_plus_peak_76387	chr22	25461287	25461648	+	362	19	11	9	15	15	10	13	5	24	17	23	19
macs2_2.9e9_plus_peak_76388	chr22	25467366	25467601	+	236	4	3	3	2	3	2	2	0	6	8	4	9
macs2_2.9e9_plus_peak_76389	chr22	25469603	25469858	+	256	15	11	4	14	7	4	7	7	13	15	13	13
macs2_2.9e9_plus_peak_76390	chr22	25470327	25470610	+	284	17	8	9	12	12	8	5	5	30	8	13	8
macs2_2.9e9_plus_peak_76391	chr22	25474373	25474620	+	248	4	9	4	7	3	3	7	4	8	10	8	2
macs2_2.9e9_plus_peak_76392	chr22	25477658	25477857	+	200	7	2	0	2	0	0	0	0	3	0	2	1
macs2_2.9e9_plus_peak_76393	chr22	25480323	25480558	+	236	3	2	2	7	5	6	2	3	15	2	5	6
macs2_2.9e9_plus_peak_76394	chr22	25487917	25488255	+	339	5	1	2	3	3	2	1	1	3	0	2	1
macs2_2.9e9_plus_peak_76395	chr22	25491200	25491408	+	209	3	8	3	1	1	1	1	1	5	0	4	2
macs2_2.9e9_plus_peak_76396	chr22	25491517	25491718	+	202	1	0	0	5	3	2	0	1	2	1	4	0
macs2_2.9e9_plus_peak_76397	chr22	25505975	25506233	+	259	0	0	2	4	0	1	0	3	1	1	2	2
macs2_2.9e9_plus_peak_76398	chr22	25511553	25511898	+	346	10	3	2	3	1	7	3	3	4	3	7	2
macs2_2.9e9_plus_peak_76399	chr22	25512366	25512565	+	200	2	2	3	3	0	1	0	0	1	1	0	2
macs2_2.9e9_plus_peak_76400	chr22	25514012	25514242	+	231	5	7	3	4	0	6	1	1	6	3	3	3
macs2_2.9e9_plus_peak_76401	chr22	25517303	25517502	+	200	2	1	2	1	0	0	2	1	1	0	0	1
macs2_2.9e9_plus_peak_76402	chr22	25520493	25520776	+	284	3	3	0	2	2	0	0	2	2	4	0	0
macs2_2.9e9_plus_peak_76403	chr22	25525380	25525579	+	200	3	0	0	1	1	4	1	1	0	0	0	2
macs2_2.9e9_plus_peak_76404	chr22	25528916	25529150	+	235	2	6	3	3	5	0	1	1	3	4	8	1
macs2_2.9e9_plus_peak_76405	chr22	25534553	25534760	+	208	2	0	2	1	1	0	1	0	1	0	0	6
macs2_2.9e9_plus_peak_76406	chr22	25535670	25535881	+	212	4	8	3	6	0	6	3	1	5	2	5	0
macs2_2.9e9_plus_peak_76407	chr22	25539859	25540100	+	242	2	2	1	3	1	1	2	1	6	1	2	3
macs2_2.9e9_plus_peak_76408	chr22	25541807	25542030	+	224	6	1	8	4	2	1	5	2	7	3	4	2
macs2_2.9e9_plus_peak_76409	chr22	25565153	25565484	+	332	6	2	5	7	2	5	1	3	9	4	4	3
macs2_2.9e9_plus_peak_76410	chr22	25567543	25567742	+	200	1	3	0	3	0	1	1	2	1	1	0	3
macs2_2.9e9_plus_peak_76411	chr22	25575641	25575843	+	203	0	1	1	4	0	3	4	0	0	0	0	0
macs2_2.9e9_plus_peak_76412	chr22	25576420	25576628	+	209	0	1	6	1	0	2	1	1	0	2	0	1
macs2_2.9e9_plus_peak_76413	chr22	25582225	25582556	+	332	15	18	10	7	3	8	6	3	5	4	1	3
macs2_2.9e9_plus_peak_76414	chr22	25583198	25583418	+	221	1	1	3	3	3	1	2	0	1	0	1	1
macs2_2.9e9_plus_peak_76415	chr22	25588875	25589187	+	313	5	6	6	10	6	7	6	3	3	6	2	3
macs2_2.9e9_plus_peak_76416	chr22	25593020	25593536	+	517	127	101	63	79	32	42	39	30	28	23	46	31
macs2_2.9e9_plus_peak_76417	chr22	25624719	25624960	+	242	0	0	0	0	0	0	0	0	0	0	0	0
macs2_2.9e9_plus_peak_76418	chr22	25630850	25631056	+	207	1	0	0	0	0	0	0	0	0	0	0	0
macs2_2.9e9_plus_peak_76419	chr22	25634734	25634997	+	264	0	3	1	3	0	0	0	0	1	1	3	1
macs2_2.9e9_plus_peak_76420	chr22	25640397	25640808	+	412	1	0	4	1	1	0	1	1	1	1	0	1
macs2_2.9e9_plus_peak_76421	chr22	25646019	25646279	+	261	8	3	2	1	2	3	0	2	3	0	2	3
macs2_2.9e9_plus_peak_76422	chr22	25655184	25655393	+	210	13	9	2	9	3	3	2	3	0	0	1	2
macs2_2.9e9_plus_peak_76423	chr22	25660637	25660837	+	201	0	2	2	2	0	1	1	1	0	0	2	0
macs2_2.9e9_plus_peak_76424	chr22	25663719	25663933	+	215	6	5	3	3	2	0	1	1	0	10	0	2
macs2_2.9e9_plus_peak_76425	chr22	25681117	25681347	+	231	4	4	2	6	4	0	0	7	4	4	6	5
macs2_2.9e9_plus_peak_76426	chr22	25681570	25681860	+	291	0	0	0	4	0	0	0	0	1	0	1	0
macs2_2.9e9_plus_peak_76427	chr22	25691070	25691269	+	200	1	0	1	0	0	2	0	1	1	1	2	0
macs2_2.9e9_plus_peak_76428	chr22	25694781	25695018	+	238	1	4	0	2	0	0	0	0	2	3	6	0
macs2_2.9e9_plus_peak_76429	chr22	25704664	25705155	+	492	3	4	4	4	3	4	5	5	12	27	25	20
macs2_2.9e9_plus_peak_76430	chr22	25710876	25711098	+	223	4	4	1	2	3	2	0	4	3	10	2	2
macs2_2.9e9_plus_peak_76431	chr22	25712261	25712471	+	211	4	3	3	2	3	0	2	0	5	4	4	0
macs2_2.9e9_plus_peak_76432	chr22	25729271	25729470	+	200	2	0	0	3	1	0	1	0	2	2	0	0
macs2_2.9e9_plus_peak_76433	chr22	25733554	25733774	+	221	3	2	0	1	0	0	0	1	2	0	0	0
macs2_2.9e9_plus_peak_76434	chr22	25743973	25744268	+	296	13	16	2	6	1	3	3	1	12	4	5	11
macs2_2.9e9_plus_peak_76435	chr22	25747040	25747507	+	468	21	9	3	4	4	1	4	0	7	3	4	2
macs2_2.9e9_plus_peak_76436	chr22	25844077	25844361	+	285	10	4	10	3	6	1	4	4	10	9	10	8
macs2_2.9e9_plus_peak_76437	chr22	25844861	25845182	+	322	5	4	7	13	5	6	3	6	4	3	2	1
macs2_2.9e9_plus_peak_76438	chr22	25856979	25857753	+	775	158	172	193	229	124	158	103	148	164	132	131	181
macs2_2.9e9_plus_peak_76439	chr22	25859834	25860141	+	308	19	21	11	19	18	14	14	13	25	19	26	18
macs2_2.9e9_plus_peak_76440	chr22	25863369	25863632	+	264	2	10	3	7	2	7	2	1	5	8	16	11
macs2_2.9e9_plus_peak_76441	chr22	25865127	25865473	+	347	20	10	11	7	5	9	11	8	27	9	3	12
macs2_2.9e9_plus_peak_76442	chr22	25867434	25867680	+	247	45	29	26	40	14	21	20	20	50	54	59	46
macs2_2.9e9_plus_peak_76443	chr22	25869558	25869910	+	353	61	62	31	51	16	38	34	33	94	56	85	69
macs2_2.9e9_plus_peak_76444	chr22	25870947	25871181	+	235	24	9	11	15	5	7	3	2	28	24	21	15
macs2_2.9e9_plus_peak_76445	chr22	25875360	25876044	+	685	75	108	64	102	52	69	36	56	207	148	213	192
macs2_2.9e9_plus_peak_76446	chr22	25876232	25876651	+	420	24	23	11	19	13	9	5	5	12	21	9	17
macs2_2.9e9_plus_peak_76447	chr22	25876842	25877183	+	342	26	16	17	7	10	5	1	4	3	4	8	8
macs2_2.9e9_plus_peak_76448	chr22	25888298	25888500	+	203	2	2	1	1	0	1	0	1	3	2	2	10
macs2_2.9e9_plus_peak_76449	chr22	25893410	25893979	+	570	107	100	50	43	33	31	26	36	37	48	32	27
macs2_2.9e9_plus_peak_76450	chr22	25898734	25898937	+	204	7	1	4	7	0	1	3	6	5	2	0	2
macs2_2.9e9_plus_peak_76451	chr22	25899142	25899501	+	360	4	3	2	4	2	2	5	2	10	3	3	1
macs2_2.9e9_plus_peak_76452	chr22	25902042	25902251	+	210	3	2	1	2	2	4	2	0	0	0	3	1
macs2_2.9e9_plus_peak_76453	chr22	25907465	25907716	+	252	6	3	4	3	4	5	2	0	3	2	0	0
macs2_2.9e9_plus_peak_76454	chr22	25908907	25909156	+	250	5	9	4	5	3	6	4	2	5	1	2	1
macs2_2.9e9_plus_peak_76455	chr22	25909277	25909543	+	267	13	5	1	7	1	3	1	4	1	4	1	2
macs2_2.9e9_plus_peak_76456	chr22	25912202	25912436	+	235	14	16	10	7	2	6	2	4	6	1	1	6
macs2_2.9e9_plus_peak_76457	chr22	25916653	25916951	+	299	52	77	27	54	10	15	15	18	13	8	9	7
macs2_2.9e9_plus_peak_76458	chr22	25920810	25921017	+	208	20	16	6	8	2	5	4	4	4	6	7	12
macs2_2.9e9_plus_peak_76459	chr22	25925609	25925873	+	265	5	4	1	5	0	2	1	2	5	2	3	1
macs2_2.9e9_plus_peak_76460	chr22	25926764	25927106	+	343	29	30	4	28	10	4	10	8	4	8	6	10
macs2_2.9e9_plus_peak_76461	chr22	25931739	25932523	+	785	56	54	25	40	14	16	28	24	7	18	13	18
macs2_2.9e9_plus_peak_76462	chr22	25941236	25941601	+	366	8	7	3	8	1	4	7	3	0	3	5	8
macs2_2.9e9_plus_peak_76463	chr22	25942525	25942825	+	301	12	19	6	9	3	4	6	11	5	5	0	2
macs2_2.9e9_plus_peak_76464	chr22	25948123	25948327	+	205	5	2	4	2	1	2	2	3	0	1	3	1
macs2_2.9e9_plus_peak_76465	chr22	25948760	25949014	+	255	15	12	8	5	7	5	6	4	1	0	4	2
macs2_2.9e9_plus_peak_76466	chr22	25958954	25959314	+	361	4	2	4	8	0	3	2	0	3	0	2	1
macs2_2.9e9_plus_peak_76467	chr22	25961052	25961292	+	241	1	2	2	3	2	5	1	4	6	7	2	5
macs2_2.9e9_plus_peak_76468	chr22	25967367	25967574	+	208	3	2	3	3	2	0	3	1	0	2	1	0
macs2_2.9e9_plus_peak_76469	chr22	25973836	25974062	+	227	17	5	9	10	3	6	6	1	5	6	3	2
macs2_2.9e9_plus_peak_76470	chr22	25976977	25977240	+	264	20	19	29	21	10	14	7	13	16	21	15	10
macs2_2.9e9_plus_peak_76471	chr22	25977435	25977887	+	453	9	10	12	15	6	3	8	3	10	9	12	8
macs2_2.9e9_plus_peak_76472	chr22	25978671	25978881	+	211	9	12	9	5	10	6	9	5	11	5	5	10
macs2_2.9e9_plus_peak_76473	chr22	25982397	25982799	+	403	7	3	5	4	0	2	2	2	4	8	2	6
macs2_2.9e9_plus_peak_76474	chr22	25984165	25984378	+	214	6	6	2	2	0	1	1	5	5	3	4	2
macs2_2.9e9_plus_peak_76475	chr22	25986559	25986876	+	318	5	3	3	1	4	0	1	1	2	3	3	2
macs2_2.9e9_plus_peak_76476	chr22	25993097	25993307	+	211	5	7	10	13	7	6	6	12	10	8	5	4
macs2_2.9e9_plus_peak_76477	chr22	25993957	25994499	+	543	28	20	17	30	16	10	6	9	16	17	17	18
macs2_2.9e9_plus_peak_76478	chr22	25999143	25999351	+	209	4	11	2	3	4	4	3	3	7	2	10	4
macs2_2.9e9_plus_peak_76479	chr22	26008370	26008929	+	560	49	38	48	47	19	25	20	22	37	37	19	33
macs2_2.9e9_plus_peak_76480	chr22	26009733	26010056	+	324	2	6	4	9	1	5	3	4	8	4	2	2
macs2_2.9e9_plus_peak_76481	chr22	26012635	26012845	+	211	3	2	4	2	0	3	1	3	6	5	3	3
macs2_2.9e9_plus_peak_76482	chr22	26018428	26018757	+	330	2	0	2	2	1	1	3	0	1	1	2	2
macs2_2.9e9_plus_peak_76483	chr22	26023442	26023676	+	235	3	1	2	2	1	1	1	0	4	2	1	4
macs2_2.9e9_plus_peak_76484	chr22	26037817	26038035	+	219	3	6	4	9	3	5	7	1	7	2	2	6
macs2_2.9e9_plus_peak_76485	chr22	26041906	26042776	+	871	66	50	56	41	23	23	24	30	62	32	35	32
macs2_2.9e9_plus_peak_76486	chr22	26042896	26043142	+	247	20	22	10	22	10	11	5	10	23	10	10	14
macs2_2.9e9_plus_peak_76487	chr22	26043968	26044225	+	258	11	16	18	18	9	12	11	6	13	11	23	9
macs2_2.9e9_plus_peak_76488	chr22	26046428	26046680	+	253	16	19	17	27	7	9	8	14	20	14	16	14
macs2_2.9e9_plus_peak_76489	chr22	26048867	26049142	+	276	14	9	10	9	14	5	11	7	6	14	9	11
macs2_2.9e9_plus_peak_76490	chr22	26066333	26066597	+	265	14	21	18	16	12	12	19	14	14	7	19	6
macs2_2.9e9_plus_peak_76491	chr22	26066733	26066986	+	254	7	6	1	3	1	2	1	2	2	2	0	6
macs2_2.9e9_plus_peak_76492	chr22	26070441	26070647	+	207	13	16	3	7	2	8	7	13	8	4	7	5
macs2_2.9e9_plus_peak_76493	chr22	26072559	26072769	+	211	4	6	8	2	0	7	3	1	9	5	3	3
macs2_2.9e9_plus_peak_76494	chr22	26073109	26073491	+	383	29	29	20	33	5	12	11	9	26	11	12	20
macs2_2.9e9_plus_peak_76495	chr22	26074286	26074533	+	248	9	7	10	4	4	6	3	3	12	2	2	3
macs2_2.9e9_plus_peak_76496	chr22	26076303	26076564	+	262	6	2	5	7	3	2	1	2	22	12	3	9
macs2_2.9e9_plus_peak_76497	chr22	26078975	26079174	+	200	2	1	5	1	0	2	1	1	3	3	0	1
macs2_2.9e9_plus_peak_76498	chr22	26093569	26093973	+	405	2	3	2	3	4	3	2	4	3	6	4	5
macs2_2.9e9_plus_peak_76499	chr22	26096356	26096615	+	260	4	5	3	4	1	4	4	6	5	5	5	4
macs2_2.9e9_plus_peak_76500	chr22	26098205	26098529	+	325	2	1	4	8	2	1	5	0	11	7	4	3
macs2_2.9e9_plus_peak_76501	chr22	26101466	26101665	+	200	3	4	1	1	2	2	2	1	4	5	2	0
macs2_2.9e9_plus_peak_76502	chr22	26112299	26112770	+	472	82	89	47	72	35	46	41	68	44	32	43	35
macs2_2.9e9_plus_peak_76503	chr22	26114968	26115275	+	308	22	17	24	19	5	4	11	10	18	7	11	17
macs2_2.9e9_plus_peak_76504	chr22	26118447	26118766	+	320	40	32	38	27	11	25	17	31	20	7	8	15
macs2_2.9e9_plus_peak_76505	chr22	26119344	26119889	+	546	38	19	24	17	11	17	18	10	9	16	13	10
macs2_2.9e9_plus_peak_76506	chr22	26123877	26124188	+	312	11	16	7	5	4	11	3	7	8	12	5	11
macs2_2.9e9_plus_peak_76507	chr22	26124775	26125395	+	621	129	152	75	111	44	67	39	75	91	65	72	48
macs2_2.9e9_plus_peak_76508	chr22	26156279	26156492	+	214	2	0	3	1	0	0	0	0	0	1	0	1
macs2_2.9e9_plus_peak_76509	chr22	26386631	26386848	+	218	0	3	1	2	1	1	1	2	2	0	3	2
macs2_2.9e9_plus_peak_76510	chr22	26585904	26586125	+	222	0	0	0	2	1	1	0	1	3	3	2	1
macs2_2.9e9_plus_peak_76511	chr22	26752470	26752673	+	204	0	0	0	1	0	2	2	0	0	0	0	1
macs2_2.9e9_plus_peak_76512	chr22	26756702	26756903	+	202	3	3	0	3	1	3	3	0	1	1	0	0
macs2_2.9e9_plus_peak_76513	chr22	26826375	26826763	+	389	21	13	25	27	11	11	15	17	22	12	18	9
macs2_2.9e9_plus_peak_76514	chr22	26827138	26827517	+	380	6	6	10	19	8	9	7	10	12	9	10	6
macs2_2.9e9_plus_peak_76515	chr22	26831499	26831841	+	343	41	30	10	19	13	13	11	15	35	12	19	25
macs2_2.9e9_plus_peak_76516	chr22	26839232	26839729	+	498	123	124	94	101	64	74	42	68	113	86	135	104
macs2_2.9e9_plus_peak_76517	chr22	26840741	26841089	+	349	13	17	10	4	5	6	12	7	19	11	14	18
macs2_2.9e9_plus_peak_76518	chr22	26880059	26880311	+	253	5	2	0	1	0	1	1	1	0	1	1	3
macs2_2.9e9_plus_peak_76519	chr22	26887616	26888022	+	407	108	96	67	78	57	64	46	55	100	71	70	64
macs2_2.9e9_plus_peak_76520	chr22	26888383	26888617	+	235	1	9	6	7	7	5	5	6	4	3	7	5
macs2_2.9e9_plus_peak_76521	chr22	26890054	26890727	+	674	68	66	81	65	34	32	39	51	55	52	49	40
macs2_2.9e9_plus_peak_76522	chr22	26894424	26894787	+	364	14	22	5	16	5	11	6	8	10	16	11	13
macs2_2.9e9_plus_peak_76523	chr22	26898610	26898810	+	201	1	2	0	2	0	3	1	2	6	3	4	10
macs2_2.9e9_plus_peak_76524	chr22	26903478	26903713	+	236	3	4	4	4	0	3	2	2	6	1	5	3
macs2_2.9e9_plus_peak_76525	chr22	26909491	26909700	+	210	9	5	12	24	10	6	16	8	12	12	8	10
macs2_2.9e9_plus_peak_76526	chr22	26910259	26910662	+	404	87	81	81	91	48	50	39	54	86	89	46	74
macs2_2.9e9_plus_peak_76527	chr22	26956819	26957589	+	771	6	6	5	5	4	1	3	3	10	7	4	8
macs2_2.9e9_plus_peak_76528	chr22	27026510	27026709	+	200	0	0	0	0	0	1	0	0	2	3	1	2
macs2_2.9e9_plus_peak_76529	chr22	27072210	27072548	+	339	8	8	4	2	0	2	1	2	2	6	2	2
macs2_2.9e9_plus_peak_76530	chr22	27106691	27106962	+	272	1	0	2	6	1	0	1	6	3	1	0	0
macs2_2.9e9_plus_peak_76531	chr22	27108214	27108559	+	346	6	2	1	1	0	0	0	2	1	2	0	1
macs2_2.9e9_plus_peak_76532	chr22	27115669	27115931	+	263	2	2	3	4	0	2	3	4	5	3	1	2
macs2_2.9e9_plus_peak_76533	chr22	27116644	27116857	+	214	6	4	6	2	6	7	1	2	7	8	5	3
macs2_2.9e9_plus_peak_76534	chr22	27117944	27118274	+	331	17	14	16	21	14	14	20	16	15	14	13	23
macs2_2.9e9_plus_peak_76535	chr22	27130973	27131350	+	378	7	13	13	12	4	8	5	4	6	9	8	3
macs2_2.9e9_plus_peak_76536	chr22	27138706	27138936	+	231	4	12	3	10	3	3	3	2	4	9	4	4
macs2_2.9e9_plus_peak_76537	chr22	27141995	27142287	+	293	4	14	6	7	2	5	5	7	11	13	8	10
macs2_2.9e9_plus_peak_76538	chr22	27143867	27144068	+	202	4	3	3	4	2	1	0	1	1	3	2	0
macs2_2.9e9_plus_peak_76539	chr22	27176566	27176937	+	372	4	6	6	2	1	3	1	2	0	1	4	1
macs2_2.9e9_plus_peak_76540	chr22	27196142	27196459	+	318	3	5	1	1	1	0	0	0	0	2	0	1
macs2_2.9e9_plus_peak_76541	chr22	27697432	27697639	+	208	1	1	0	0	2	3	0	0	0	0	2	0
macs2_2.9e9_plus_peak_76542	chr22	28315438	28315706	+	269	105	64	57	44	22	31	28	37	70	44	56	48
macs2_2.9e9_plus_peak_76543	chr22	28317885	28318266	+	382	150	99	80	76	50	51	42	63	108	65	85	77
macs2_2.9e9_plus_peak_76544	chr22	28320441	28321063	+	623	134	93	97	100	33	59	52	54	86	58	66	73
macs2_2.9e9_plus_peak_76545	chr22	28323680	28324018	+	339	24	24	24	18	11	5	3	9	11	16	13	16
macs2_2.9e9_plus_peak_76546	chr22	28329670	28329939	+	270	1	6	0	0	0	1	1	2	0	13	5	5
macs2_2.9e9_plus_peak_76547	chr22	28330424	28330754	+	331	4	4	1	3	3	1	1	1	10	5	0	4
macs2_2.9e9_plus_peak_76548	chr22	28331247	28331540	+	294	4	1	3	4	0	2	1	0	8	5	2	1
macs2_2.9e9_plus_peak_76549	chr22	28339411	28339644	+	234	3	3	2	4	2	0	5	1	1	3	3	2
macs2_2.9e9_plus_peak_76550	chr22	28345362	28345618	+	257	0	2	1	0	0	0	1	0	3	0	0	4
macs2_2.9e9_plus_peak_76551	chr22	28352243	28352618	+	376	26	26	14	11	7	7	4	3	21	12	20	18
macs2_2.9e9_plus_peak_76552	chr22	28355712	28356191	+	480	24	15	6	13	8	7	4	6	10	15	11	10
macs2_2.9e9_plus_peak_76553	chr22	28362505	28362862	+	358	12	9	3	6	0	3	2	0	3	4	8	4
macs2_2.9e9_plus_peak_76554	chr22	28368187	28368675	+	489	32	23	5	24	9	7	2	5	12	19	15	20
macs2_2.9e9_plus_peak_76555	chr22	28382096	28382517	+	422	98	93	50	93	37	24	28	27	90	59	59	55
macs2_2.9e9_plus_peak_76556	chr22	28383963	28384166	+	204	18	13	3	10	2	5	0	0	3	3	4	2
macs2_2.9e9_plus_peak_76557	chr22	28386735	28386940	+	206	15	19	6	11	1	3	0	2	8	1	2	5
macs2_2.9e9_plus_peak_76558	chr22	28398409	28398735	+	327	8	6	3	0	0	3	0	0	3	0	0	0
macs2_2.9e9_plus_peak_76559	chr22	28482634	28482857	+	224	0	0	0	0	0	0	0	0	0	0	0	0
macs2_2.9e9_plus_peak_76560	chr22	29016202	29016435	+	234	2	0	0	1	2	3	0	1	1	3	2	1
macs2_2.9e9_plus_peak_76561	chr22	29059001	29059364	+	364	9	8	4	2	12	21	4	3	6	18	13	15
macs2_2.9e9_plus_peak_76562	chr22	29065773	29066232	+	460	0	1	0	4	0	1	2	1	1	4	2	2
macs2_2.9e9_plus_peak_76563	chr22	29072913	29073245	+	333	4	0	5	0	2	1	0	0	3	2	2	2
macs2_2.9e9_plus_peak_76564	chr22	29094233	29094432	+	200	5	0	0	2	0	0	0	0	1	0	0	0
macs2_2.9e9_plus_peak_76565	chr22	29140431	29140648	+	218	10	4	11	10	5	3	11	2	6	5	5	0
macs2_2.9e9_plus_peak_76566	chr22	29140794	29141129	+	336	4	2	9	8	2	5	5	4	4	4	13	5
macs2_2.9e9_plus_peak_76567	chr22	29142270	29142471	+	202	12	4	7	4	3	3	5	7	4	3	3	7
macs2_2.9e9_plus_peak_76568	chr22	29144955	29145239	+	285	18	25	21	36	17	10	11	13	15	10	11	12
macs2_2.9e9_plus_peak_76569	chr22	29146150	29146356	+	207	9	20	3	21	5	12	3	4	8	6	3	10
macs2_2.9e9_plus_peak_76570	chr22	29147644	29147854	+	211	13	11	5	12	8	8	4	2	3	1	11	7
macs2_2.9e9_plus_peak_76571	chr22	29148324	29148523	+	200	7	10	2	8	7	4	4	7	2	3	4	10
macs2_2.9e9_plus_peak_76572	chr22	29153097	29153642	+	546	70	99	48	64	36	54	37	56	130	113	86	90
macs2_2.9e9_plus_peak_76573	chr22	29163983	29164302	+	320	2	0	1	3	0	3	1	0	1	2	1	2
macs2_2.9e9_plus_peak_76574	chr22	29168941	29169209	+	269	56	22	43	29	27	24	15	24	49	39	65	21
macs2_2.9e9_plus_peak_76575	chr22	29169747	29169948	+	202	17	15	8	10	15	9	4	15	18	6	22	6
macs2_2.9e9_plus_peak_76576	chr22	29171789	29171991	+	203	5	4	0	4	1	6	5	5	0	1	1	5
macs2_2.9e9_plus_peak_76577	chr22	29175984	29176242	+	259	11	11	11	13	3	4	6	2	12	6	2	4
macs2_2.9e9_plus_peak_76578	chr22	29177006	29177282	+	277	15	10	3	8	8	12	1	7	13	13	14	9
macs2_2.9e9_plus_peak_76579	chr22	29181731	29182019	+	289	26	41	30	37	12	20	14	19	23	18	15	21
macs2_2.9e9_plus_peak_76580	chr22	29182413	29182783	+	371	80	51	44	70	42	54	29	35	52	65	54	53
macs2_2.9e9_plus_peak_76581	chr22	29184849	29185420	+	572	858	939	615	850	440	559	430	505	864	815	824	764
macs2_2.9e9_plus_peak_76582	chr22	29196730	29197351	+	622	53	37	38	43	15	22	21	16	29	29	32	25
macs2_2.9e9_plus_peak_76583	chr22	29199390	29199637	+	248	27	34	40	33	25	22	20	33	19	23	29	31
macs2_2.9e9_plus_peak_76584	chr22	29199873	29200280	+	408	26	27	16	20	15	12	13	18	32	18	22	29
macs2_2.9e9_plus_peak_76585	chr22	29200521	29200907	+	387	40	33	41	47	25	29	19	28	25	28	42	34
macs2_2.9e9_plus_peak_76586	chr22	29203021	29203220	+	200	9	4	12	7	3	5	5	10	4	3	10	12
macs2_2.9e9_plus_peak_76587	chr22	29205981	29206250	+	270	7	3	3	16	5	9	4	7	10	12	6	10
macs2_2.9e9_plus_peak_76588	chr22	29206539	29206786	+	248	10	28	12	5	6	5	6	6	9	11	11	11
macs2_2.9e9_plus_peak_76589	chr22	29209465	29209710	+	246	16	8	9	14	6	3	6	9	20	12	8	12
macs2_2.9e9_plus_peak_76590	chr22	29213205	29213440	+	236	2	2	2	4	1	4	2	3	4	4	7	0
macs2_2.9e9_plus_peak_76591	chr22	29218082	29218351	+	270	4	5	4	5	1	3	5	1	10	7	1	7
macs2_2.9e9_plus_peak_76592	chr22	29220605	29220835	+	231	8	6	4	9	5	7	1	10	10	5	14	6
macs2_2.9e9_plus_peak_76593	chr22	29221222	29221568	+	347	14	28	17	18	1	6	12	6	19	15	7	13
macs2_2.9e9_plus_peak_76594	chr22	29229145	29229517	+	373	36	53	22	39	10	12	17	16	17	33	21	23
macs2_2.9e9_plus_peak_76595	chr22	29232084	29232294	+	211	8	9	5	7	0	1	6	4	1	7	6	2
macs2_2.9e9_plus_peak_76596	chr22	29234197	29234451	+	255	13	14	8	16	4	5	2	3	8	8	7	10
macs2_2.9e9_plus_peak_76597	chr22	29240142	29240510	+	369	30	30	19	27	13	12	8	9	15	21	19	13
macs2_2.9e9_plus_peak_76598	chr22	29241147	29241363	+	217	2	9	4	11	2	2	5	3	0	5	10	4
macs2_2.9e9_plus_peak_76599	chr22	29246424	29246673	+	250	4	7	0	2	2	3	1	3	2	2	3	4
macs2_2.9e9_plus_peak_76600	chr22	29246980	29247195	+	216	13	7	3	6	2	3	1	1	2	7	1	8
macs2_2.9e9_plus_peak_76601	chr22	29251511	29251710	+	200	5	0	0	2	1	1	0	1	1	2	0	2
macs2_2.9e9_plus_peak_76602	chr22	29257352	29257551	+	200	3	7	3	0	2	0	0	0	1	0	2	1
macs2_2.9e9_plus_peak_76603	chr22	29258196	29258411	+	216	6	15	5	12	1	3	1	5	13	0	2	4
macs2_2.9e9_plus_peak_76604	chr22	29259032	29259253	+	222	10	9	2	10	0	3	0	4	14	4	2	2
macs2_2.9e9_plus_peak_76605	chr22	29267090	29267293	+	204	6	1	1	1	0	1	1	0	3	2	0	3
macs2_2.9e9_plus_peak_76606	chr22	29275016	29275215	+	200	1	3	2	0	1	1	0	0	2	0	1	0
macs2_2.9e9_plus_peak_76607	chr22	29281080	29282017	+	938	141	117	112	140	49	78	56	58	117	100	113	91
macs2_2.9e9_plus_peak_76608	chr22	29286365	29286576	+	212	3	8	4	6	0	2	0	2	5	6	5	8
macs2_2.9e9_plus_peak_76609	chr22	29290571	29290997	+	427	34	32	33	32	16	29	18	22	29	31	30	36
macs2_2.9e9_plus_peak_76610	chr22	29299990	29300190	+	201	3	2	6	4	1	2	2	2	3	1	2	2
macs2_2.9e9_plus_peak_76611	chr22	29301267	29301655	+	389	29	33	26	33	10	18	9	14	20	14	16	14
macs2_2.9e9_plus_peak_76612	chr22	29310699	29310905	+	207	2	3	3	1	1	1	2	5	0	2	2	0
macs2_2.9e9_plus_peak_76613	chr22	29313517	29313783	+	267	4	1	2	2	3	1	1	0	4	0	3	2
macs2_2.9e9_plus_peak_76614	chr22	29317633	29317947	+	315	3	3	7	4	0	2	0	3	2	4	1	1
macs2_2.9e9_plus_peak_76615	chr22	29323005	29323211	+	207	5	3	5	2	3	3	3	1	6	0	7	2
macs2_2.9e9_plus_peak_76616	chr22	29323303	29323510	+	208	2	1	3	2	4	1	0	4	2	2	3	2
macs2_2.9e9_plus_peak_76617	chr22	29325739	29325994	+	256	9	6	3	6	4	3	2	3	9	11	2	5
macs2_2.9e9_plus_peak_76618	chr22	29330241	29330497	+	257	2	3	1	4	6	2	4	4	6	2	2	1
macs2_2.9e9_plus_peak_76619	chr22	29330665	29330915	+	251	5	3	3	3	4	0	2	5	2	2	3	2
macs2_2.9e9_plus_peak_76620	chr22	29335170	29335381	+	212	12	9	5	5	3	13	11	3	26	8	16	8
macs2_2.9e9_plus_peak_76621	chr22	29339677	29340187	+	511	35	40	27	31	16	14	20	20	32	25	27	27
macs2_2.9e9_plus_peak_76622	chr22	29341059	29341264	+	206	5	7	6	13	3	6	7	4	11	2	16	4
macs2_2.9e9_plus_peak_76623	chr22	29348671	29348918	+	248	2	4	1	3	1	2	2	0	6	2	2	6
macs2_2.9e9_plus_peak_76624	chr22	29359770	29360042	+	273	4	8	2	8	2	4	6	7	7	7	7	6
macs2_2.9e9_plus_peak_76625	chr22	29362470	29362768	+	299	14	18	7	19	8	8	4	10	12	9	12	10
macs2_2.9e9_plus_peak_76626	chr22	29363803	29364035	+	233	5	4	7	11	5	5	1	3	3	7	12	8
macs2_2.9e9_plus_peak_76627	chr22	29369593	29369879	+	287	5	4	4	8	2	9	3	3	12	2	10	3
macs2_2.9e9_plus_peak_76628	chr22	29371381	29371819	+	439	7	3	5	7	1	4	1	1	4	4	4	1
macs2_2.9e9_plus_peak_76629	chr22	29377452	29377668	+	217	2	8	3	3	3	3	2	1	2	3	6	3
macs2_2.9e9_plus_peak_76630	chr22	29378175	29378658	+	484	2	13	8	7	1	7	6	3	8	10	9	13
macs2_2.9e9_plus_peak_76631	chr22	29387138	29387430	+	293	9	15	13	13	1	4	9	14	15	12	29	15
macs2_2.9e9_plus_peak_76632	chr22	29387774	29388096	+	323	9	6	4	16	9	11	8	7	22	12	6	10
macs2_2.9e9_plus_peak_76633	chr22	29393518	29394108	+	591	37	19	16	25	7	15	5	9	43	29	36	26
macs2_2.9e9_plus_peak_76634	chr22	29399721	29399964	+	244	6	2	1	3	1	0	2	0	4	1	5	3
macs2_2.9e9_plus_peak_76635	chr22	29405279	29405577	+	299	10	15	9	11	3	3	7	1	8	17	9	10
macs2_2.9e9_plus_peak_76636	chr22	29407280	29407656	+	377	4	7	4	6	6	4	3	5	9	5	7	4
macs2_2.9e9_plus_peak_76637	chr22	29409395	29409618	+	224	0	0	0	0	0	0	1	1	6	7	12	6
macs2_2.9e9_plus_peak_76638	chr22	29414077	29414791	+	715	19	13	13	16	3	7	9	9	35	47	39	30
macs2_2.9e9_plus_peak_76639	chr22	29419049	29419288	+	240	1	0	0	1	1	0	1	0	11	9	6	8
macs2_2.9e9_plus_peak_76640	chr22	29432689	29432888	+	200	4	2	1	1	0	2	0	0	1	1	1	1
macs2_2.9e9_plus_peak_76641	chr22	29435604	29435897	+	294	2	1	6	5	1	1	3	3	3	5	4	3
macs2_2.9e9_plus_peak_76642	chr22	29440882	29441652	+	771	10	14	13	15	11	8	13	6	11	6	9	11
macs2_2.9e9_plus_peak_76643	chr22	29446843	29447054	+	212	8	4	10	2	3	3	1	1	4	1	7	5
macs2_2.9e9_plus_peak_76644	chr22	29447454	29447981	+	528	20	18	25	16	14	18	11	16	6	10	15	15
macs2_2.9e9_plus_peak_76645	chr22	29449589	29450097	+	509	307	261	235	258	121	182	154	165	199	189	103	210
macs2_2.9e9_plus_peak_76646	chr22	29453118	29453599	+	482	26	13	21	16	7	7	11	11	28	27	23	16
macs2_2.9e9_plus_peak_76647	chr22	29474259	29474670	+	412	5	4	5	3	2	1	3	3	4	2	0	4
macs2_2.9e9_plus_peak_76648	chr22	29485456	29485703	+	248	5	7	3	5	10	4	3	3	3	2	3	3
macs2_2.9e9_plus_peak_76649	chr22	29486388	29486596	+	209	4	5	4	2	0	2	0	1	6	0	0	0
macs2_2.9e9_plus_peak_76650	chr22	29491754	29491973	+	220	2	1	0	0	2	0	1	1	4	3	0	1
macs2_2.9e9_plus_peak_76651	chr22	29496835	29497334	+	500	8	9	4	4	3	4	4	2	12	6	3	7
macs2_2.9e9_plus_peak_76652	chr22	29500759	29500982	+	224	10	4	1	2	1	3	1	1	3	5	2	5
macs2_2.9e9_plus_peak_76653	chr22	29505563	29505844	+	282	4	9	4	5	4	3	3	0	1	3	3	4
macs2_2.9e9_plus_peak_76654	chr22	29510368	29510631	+	264	3	2	1	3	0	2	2	4	5	0	10	4
macs2_2.9e9_plus_peak_76655	chr22	29511291	29511494	+	204	4	1	1	0	1	0	1	1	0	1	2	1
macs2_2.9e9_plus_peak_76656	chr22	29513104	29513303	+	200	4	0	1	3	1	1	2	0	1	0	1	3
macs2_2.9e9_plus_peak_76657	chr22	29519224	29519469	+	246	3	7	3	2	1	0	0	1	5	2	4	2
macs2_2.9e9_plus_peak_76658	chr22	29519627	29519907	+	281	2	5	4	3	1	0	1	3	4	3	1	2
macs2_2.9e9_plus_peak_76659	chr22	29538959	29539253	+	295	37	18	29	20	10	10	19	9	17	10	23	14
macs2_2.9e9_plus_peak_76660	chr22	29539493	29539845	+	353	32	32	20	34	10	11	15	15	17	20	22	19
macs2_2.9e9_plus_peak_76661	chr22	29542406	29542920	+	515	240	165	137	137	41	70	64	77	102	82	100	99
macs2_2.9e9_plus_peak_76662	chr22	29561016	29561222	+	207	0	0	0	2	0	0	2	0	2	0	1	1
macs2_2.9e9_plus_peak_76663	chr22	29589341	29589696	+	356	1	1	2	2	0	1	1	0	0	1	4	1
macs2_2.9e9_plus_peak_76664	chr22	29612406	29612734	+	329	1	1	4	9	1	4	2	4	4	5	8	2
macs2_2.9e9_plus_peak_76665	chr22	29619093	29619388	+	296	5	6	6	11	2	1	3	0	2	1	5	3
macs2_2.9e9_plus_peak_76666	chr22	29623529	29623824	+	296	1	3	4	5	1	5	3	4	3	3	3	2
macs2_2.9e9_plus_peak_76667	chr22	29624208	29624407	+	200	0	2	1	4	3	2	1	1	2	1	0	1
macs2_2.9e9_plus_peak_76668	chr22	29625514	29625747	+	234	9	1	4	4	3	0	0	2	0	0	2	2
macs2_2.9e9_plus_peak_76669	chr22	29645998	29646360	+	363	6	3	1	0	1	3	1	1	0	0	2	0
macs2_2.9e9_plus_peak_76670	chr22	29655264	29655724	+	461	36	20	35	40	20	21	20	13	20	20	23	24
macs2_2.9e9_plus_peak_76671	chr22	29664235	29664463	+	229	5	4	8	4	12	6	5	5	7	7	12	6
macs2_2.9e9_plus_peak_76672	chr22	29665238	29665651	+	414	2	1	8	6	1	0	2	1	4	1	2	2
macs2_2.9e9_plus_peak_76673	chr22	29667035	29667347	+	313	6	4	10	6	3	4	5	5	3	3	3	5
macs2_2.9e9_plus_peak_76674	chr22	29673109	29673499	+	391	46	28	44	36	24	25	29	15	30	22	32	12
macs2_2.9e9_plus_peak_76675	chr22	29674720	29675196	+	477	14	6	13	15	11	9	10	10	9	6	7	9
macs2_2.9e9_plus_peak_76676	chr22	29683516	29683745	+	230	27	11	22	21	10	9	9	15	13	7	12	10
macs2_2.9e9_plus_peak_76677	chr22	29685335	29685783	+	449	432	393	371	421	241	303	313	322	339	215	389	238
macs2_2.9e9_plus_peak_76678	chr22	29687509	29688000	+	492	42	26	29	34	19	20	28	27	26	30	43	28
macs2_2.9e9_plus_peak_76679	chr22	29695614	29696012	+	399	610	447	485	533	266	431	305	314	574	587	320	573
macs2_2.9e9_plus_peak_76680	chr22	29696134	29696635	+	502	984	875	779	740	356	650	439	562	910	889	490	854
macs2_2.9e9_plus_peak_76681	chr22	29706098	29706351	+	254	5	3	2	0	2	2	3	7	2	1	1	1
macs2_2.9e9_plus_peak_76682	chr22	29708514	29708911	+	398	91	66	58	62	27	47	49	51	93	101	95	70
macs2_2.9e9_plus_peak_76683	chr22	29720654	29720853	+	200	0	0	0	0	1	0	0	0	1	4	0	0
macs2_2.9e9_plus_peak_76684	chr22	29802076	29802305	+	230	4	5	1	3	1	4	2	3	7	4	3	3
macs2_2.9e9_plus_peak_76685	chr22	29821069	29821339	+	271	2	0	0	1	1	0	1	3	3	2	3	1
macs2_2.9e9_plus_peak_76686	chr22	29899597	29899797	+	201	0	0	0	1	5	0	0	1	1	2	1	0
macs2_2.9e9_plus_peak_76687	chr22	29986273	29986630	+	358	2	0	2	1	0	2	2	1	9	6	3	2
macs2_2.9e9_plus_peak_76688	chr22	29992941	29993269	+	329	1	4	4	7	0	4	4	3	8	5	6	6
macs2_2.9e9_plus_peak_76689	chr22	29995245	29995823	+	579	10	16	6	9	4	6	1	7	12	9	13	14
macs2_2.9e9_plus_peak_76690	chr22	30001584	30001783	+	200	7	10	13	6	11	9	3	3	9	10	18	10
macs2_2.9e9_plus_peak_76691	chr22	30003640	30003867	+	228	10	4	5	4	4	1	1	2	3	4	6	4
macs2_2.9e9_plus_peak_76692	chr22	30004558	30004816	+	259	16	17	16	10	3	6	0	6	13	12	12	15
macs2_2.9e9_plus_peak_76693	chr22	30010040	30010241	+	202	8	8	6	8	3	9	3	3	11	12	6	18
macs2_2.9e9_plus_peak_76694	chr22	30011064	30011289	+	226	4	6	3	5	8	6	3	5	10	11	15	16
macs2_2.9e9_plus_peak_76695	chr22	30011575	30011848	+	274	9	6	9	11	9	3	4	6	14	18	24	22
macs2_2.9e9_plus_peak_76696	chr22	30017556	30017810	+	255	3	5	1	4	2	3	3	0	5	12	5	5
macs2_2.9e9_plus_peak_76697	chr22	30020860	30021088	+	229	0	3	1	0	1	0	4	4	14	2	10	3
macs2_2.9e9_plus_peak_76698	chr22	30034627	30034834	+	208	7	2	3	2	4	2	2	6	2	0	3	0
macs2_2.9e9_plus_peak_76699	chr22	30035726	30035981	+	256	3	6	3	10	1	4	4	3	2	1	7	3
macs2_2.9e9_plus_peak_76700	chr22	30036088	30036292	+	205	0	3	4	0	2	2	1	6	0	2	0	2
macs2_2.9e9_plus_peak_76701	chr22	30042928	30043336	+	409	7	11	5	15	9	6	4	3	5	12	14	12
macs2_2.9e9_plus_peak_76702	chr22	30044032	30044420	+	389	12	14	11	14	1	7	3	16	7	8	4	8
macs2_2.9e9_plus_peak_76703	chr22	30045495	30045898	+	404	27	20	17	15	13	19	16	18	28	30	15	22
macs2_2.9e9_plus_peak_76704	chr22	30049341	30049545	+	205	0	3	6	2	2	2	3	2	1	1	8	6
macs2_2.9e9_plus_peak_76705	chr22	30057246	30057445	+	200	1	1	2	0	0	0	0	0	2	1	1	1
macs2_2.9e9_plus_peak_76706	chr22	30061596	30061912	+	317	4	2	6	5	3	9	3	2	6	4	0	2
macs2_2.9e9_plus_peak_76707	chr22	30064396	30064595	+	200	1	2	1	2	0	2	0	1	5	0	3	1
macs2_2.9e9_plus_peak_76708	chr22	30067849	30068048	+	200	1	4	1	3	1	4	0	1	7	1	2	2
macs2_2.9e9_plus_peak_76709	chr22	30073329	30073611	+	283	9	10	9	9	3	10	4	5	5	5	5	5
macs2_2.9e9_plus_peak_76710	chr22	30074195	30074560	+	366	16	6	3	10	6	15	14	8	1	11	12	10
macs2_2.9e9_plus_peak_76711	chr22	30076637	30076926	+	290	13	12	8	19	8	14	5	7	7	5	11	10
macs2_2.9e9_plus_peak_76712	chr22	30085011	30085295	+	285	8	10	8	6	1	10	9	5	18	7	8	9
macs2_2.9e9_plus_peak_76713	chr22	30090837	30091181	+	345	32	24	50	31	15	35	18	29	22	16	10	18
macs2_2.9e9_plus_peak_76714	chr22	30094218	30094719	+	502	164	127	107	123	48	76	53	70	121	102	93	118
macs2_2.9e9_plus_peak_76715	chr22	30127565	30127919	+	355	1	1	1	3	1	0	0	1	2	4	5	2
macs2_2.9e9_plus_peak_76716	chr22	30163373	30163763	+	391	356	163	259	179	71	117	85	141	122	136	48	101
macs2_2.9e9_plus_peak_76717	chr22	30165688	30166525	+	838	821	600	652	621	306	447	409	428	509	398	435	424
macs2_2.9e9_plus_peak_76718	chr22	30166715	30167033	+	319	14	26	17	12	6	11	4	4	19	15	10	12
macs2_2.9e9_plus_peak_76719	chr22	30270387	30270586	+	200	1	2	0	0	0	1	0	2	2	4	1	1
macs2_2.9e9_plus_peak_76720	chr22	30281936	30282336	+	401	31	36	24	26	14	10	14	15	23	20	22	17
macs2_2.9e9_plus_peak_76721	chr22	30284328	30284585	+	258	21	25	10	19	6	7	5	6	18	5	9	9
macs2_2.9e9_plus_peak_76722	chr22	30286668	30287227	+	560	46	39	30	55	14	25	18	21	41	34	23	32
macs2_2.9e9_plus_peak_76723	chr22	30292521	30292757	+	237	4	1	3	2	0	2	1	1	2	4	2	1
macs2_2.9e9_plus_peak_76724	chr22	30299095	30299342	+	248	1	1	6	1	1	2	3	0	2	1	0	0
macs2_2.9e9_plus_peak_76725	chr22	30307268	30307485	+	218	0	0	0	0	1	1	0	0	7	0	1	2
macs2_2.9e9_plus_peak_76726	chr22	30313244	30313552	+	309	1	1	1	1	0	4	1	2	2	3	7	0
macs2_2.9e9_plus_peak_76727	chr22	30315345	30315819	+	475	19	12	11	8	0	6	4	2	8	3	10	5
macs2_2.9e9_plus_peak_76728	chr22	30316119	30316320	+	202	0	0	1	1	1	0	1	0	4	2	7	3
macs2_2.9e9_plus_peak_76729	chr22	30321329	30321645	+	317	8	4	1	7	7	3	1	4	6	3	2	5
macs2_2.9e9_plus_peak_76730	chr22	30321762	30322000	+	239	3	2	1	3	0	2	1	0	3	2	1	2
macs2_2.9e9_plus_peak_76731	chr22	30326669	30327103	+	435	7	7	3	6	1	1	5	2	7	4	2	8
macs2_2.9e9_plus_peak_76732	chr22	30337639	30338030	+	392	6	1	6	4	0	2	6	1	7	2	3	8
macs2_2.9e9_plus_peak_76733	chr22	30341526	30341828	+	303	11	19	12	11	6	6	9	10	14	16	10	13
macs2_2.9e9_plus_peak_76734	chr22	30342374	30342586	+	213	15	5	5	6	3	5	1	10	13	5	7	9
macs2_2.9e9_plus_peak_76735	chr22	30343367	30343625	+	259	10	10	6	8	2	6	4	8	11	10	9	5
macs2_2.9e9_plus_peak_76736	chr22	30344522	30344874	+	353	18	11	12	11	0	2	5	6	2	10	9	7
macs2_2.9e9_plus_peak_76737	chr22	30351233	30351459	+	227	8	6	12	4	5	6	5	9	13	7	13	3
macs2_2.9e9_plus_peak_76738	chr22	30356264	30356492	+	229	4	2	2	0	3	1	0	1	1	0	0	2
macs2_2.9e9_plus_peak_76739	chr22	30359682	30359953	+	272	6	4	3	4	3	2	4	0	1	1	4	6
macs2_2.9e9_plus_peak_76740	chr22	30366994	30367210	+	217	11	6	6	5	4	4	2	0	5	3	5	2
macs2_2.9e9_plus_peak_76741	chr22	30367841	30368047	+	207	3	2	3	0	1	1	0	3	1	2	3	0
macs2_2.9e9_plus_peak_76742	chr22	30368342	30368636	+	295	3	4	0	4	2	2	2	2	6	8	4	5
macs2_2.9e9_plus_peak_76743	chr22	30372963	30373246	+	284	7	9	4	8	3	5	3	7	11	2	9	7
macs2_2.9e9_plus_peak_76744	chr22	30374032	30374277	+	246	13	3	11	6	6	4	4	2	1	4	7	4
macs2_2.9e9_plus_peak_76745	chr22	30376673	30376883	+	211	5	6	4	5	2	2	4	3	2	1	2	2
macs2_2.9e9_plus_peak_76746	chr22	30380518	30380907	+	390	8	15	11	9	6	3	10	11	7	3	8	3
macs2_2.9e9_plus_peak_76747	chr22	30390107	30390532	+	426	58	69	56	60	46	47	31	52	74	36	65	56
macs2_2.9e9_plus_peak_76748	chr22	30396309	30396612	+	304	12	10	8	14	5	13	12	6	6	6	5	9
macs2_2.9e9_plus_peak_76749	chr22	30396757	30397014	+	258	7	4	6	4	0	4	2	3	3	2	4	2
macs2_2.9e9_plus_peak_76750	chr22	30397766	30398189	+	424	28	23	22	33	14	22	9	16	28	24	30	29
macs2_2.9e9_plus_peak_76751	chr22	30404958	30405330	+	373	18	18	14	13	10	12	5	9	11	11	17	10
macs2_2.9e9_plus_peak_76752	chr22	30414617	30414844	+	228	7	6	0	6	3	7	1	5	6	2	12	6
macs2_2.9e9_plus_peak_76753	chr22	30415038	30415288	+	251	1	2	4	2	1	0	1	0	0	1	2	3
macs2_2.9e9_plus_peak_76754	chr22	30415665	30415907	+	243	5	3	3	4	2	6	5	2	0	4	4	3
macs2_2.9e9_plus_peak_76755	chr22	30421914	30422115	+	202	2	5	6	6	6	7	6	4	2	1	3	2
macs2_2.9e9_plus_peak_76756	chr22	30423357	30423944	+	588	251	220	139	167	89	93	77	96	139	158	83	154
macs2_2.9e9_plus_peak_76757	chr22	30426191	30426970	+	780	154	166	71	136	50	68	58	78	75	72	64	85
macs2_2.9e9_plus_peak_76758	chr22	30443247	30443451	+	205	3	2	1	0	0	3	1	0	0	0	4	0
macs2_2.9e9_plus_peak_76759	chr22	30463427	30463626	+	200	3	0	2	0	2	0	1	2	0	2	2	0
macs2_2.9e9_plus_peak_76760	chr22	30593889	30594133	+	245	1	1	6	5	6	4	0	2	2	0	1	5
macs2_2.9e9_plus_peak_76761	chr22	30595821	30596020	+	200	1	0	0	4	2	1	0	2	2	3	0	2
macs2_2.9e9_plus_peak_76762	chr22	30642101	30642428	+	328	2	4	1	0	2	1	1	5	14	23	17	8
macs2_2.9e9_plus_peak_76763	chr22	30642912	30643121	+	210	1	0	0	1	1	0	0	1	6	2	6	4
macs2_2.9e9_plus_peak_76764	chr22	30760231	30760446	+	216	1	0	1	1	0	2	1	0	6	4	2	4
macs2_2.9e9_plus_peak_76765	chr22	30762493	30763209	+	717	24	16	15	24	12	18	13	15	19	13	19	19
macs2_2.9e9_plus_peak_76766	chr22	30772612	30772923	+	312	5	5	4	7	5	6	3	2	14	15	20	10
macs2_2.9e9_plus_peak_76767	chr22	30774560	30774771	+	212	1	0	0	0	0	1	0	3	4	0	4	1
macs2_2.9e9_plus_peak_76768	chr22	30795366	30795629	+	264	3	5	11	8	1	1	2	5	4	3	7	9
macs2_2.9e9_plus_peak_76769	chr22	30798939	30799172	+	234	0	5	4	2	2	0	1	3	0	2	1	2
macs2_2.9e9_plus_peak_76770	chr22	30808135	30808343	+	209	3	4	2	7	2	3	2	0	2	3	3	5
macs2_2.9e9_plus_peak_76771	chr22	30808722	30808950	+	229	9	7	6	9	6	3	5	1	3	2	3	6
macs2_2.9e9_plus_peak_76772	chr22	30810513	30810883	+	371	25	22	24	27	18	13	20	16	25	20	32	24
macs2_2.9e9_plus_peak_76773	chr22	30812252	30812497	+	246	9	5	3	2	5	6	2	6	7	9	7	5
macs2_2.9e9_plus_peak_76774	chr22	30812756	30813060	+	305	2	8	4	9	3	3	2	4	7	3	4	2
macs2_2.9e9_plus_peak_76775	chr22	30818293	30818569	+	277	6	7	12	10	4	5	3	4	9	6	13	8
macs2_2.9e9_plus_peak_76776	chr22	30819641	30819912	+	272	8	3	7	7	1	3	0	1	24	6	11	4
macs2_2.9e9_plus_peak_76777	chr22	30822031	30822367	+	337	29	13	36	13	17	10	14	17	14	12	18	16
macs2_2.9e9_plus_peak_76778	chr22	30824632	30825168	+	537	340	311	230	380	186	247	193	261	285	257	259	325
macs2_2.9e9_plus_peak_76779	chr22	30840142	30840341	+	200	3	3	3	0	0	0	1	1	1	0	1	0
macs2_2.9e9_plus_peak_76780	chr22	30934214	30934413	+	200	0	1	2	0	2	1	0	0	0	1	3	1
macs2_2.9e9_plus_peak_76781	chr22	30940815	30941022	+	208	0	0	0	0	0	0	0	0	0	0	0	0
macs2_2.9e9_plus_peak_76782	chr22	31022861	31023157	+	297	2	1	5	2	1	0	0	0	2	4	3	3
macs2_2.9e9_plus_peak_76783	chr22	31033169	31033372	+	204	1	2	2	1	0	2	1	0	1	1	0	1
macs2_2.9e9_plus_peak_76784	chr22	31034257	31034554	+	298	2	0	0	2	2	2	0	3	1	1	3	5
macs2_2.9e9_plus_peak_76785	chr22	31043161	31044014	+	854	22	12	13	24	11	21	12	14	58	38	33	43
macs2_2.9e9_plus_peak_76786	chr22	31046292	31046549	+	258	3	2	1	3	5	2	0	1	6	3	7	2
macs2_2.9e9_plus_peak_76787	chr22	31051304	31051536	+	233	3	2	1	0	1	3	0	1	4	3	4	1
macs2_2.9e9_plus_peak_76788	chr22	31058539	31058880	+	342	7	0	0	5	1	3	1	5	5	3	6	3
macs2_2.9e9_plus_peak_76789	chr22	31064822	31065064	+	243	1	4	5	0	0	0	0	0	2	4	1	4
macs2_2.9e9_plus_peak_76790	chr22	31067905	31068155	+	251	1	1	0	1	1	1	0	2	5	2	0	4
macs2_2.9e9_plus_peak_76791	chr22	31096796	31097214	+	419	2	2	5	3	11	15	2	4	6	1	4	6
macs2_2.9e9_plus_peak_76792	chr22	31107563	31107851	+	289	4	1	2	1	1	2	2	3	7	2	5	8
macs2_2.9e9_plus_peak_76793	chr22	31117180	31117379	+	200	2	1	2	1	0	1	2	0	3	1	3	2
macs2_2.9e9_plus_peak_76794	chr22	31121410	31121620	+	211	6	4	8	2	0	0	1	1	5	3	8	4
macs2_2.9e9_plus_peak_76795	chr22	31125054	31125255	+	202	2	0	1	0	0	0	1	2	2	6	1	2
macs2_2.9e9_plus_peak_76796	chr22	31130897	31131104	+	208	0	4	2	3	0	2	0	0	3	2	1	2
macs2_2.9e9_plus_peak_76797	chr22	31141076	31141342	+	267	7	4	1	1	1	4	2	0	6	4	6	4
macs2_2.9e9_plus_peak_76798	chr22	31141680	31141921	+	242	1	3	0	1	0	0	2	3	3	0	3	1
macs2_2.9e9_plus_peak_76799	chr22	31154693	31154892	+	200	1	0	1	0	0	0	0	3	1	1	5	2
macs2_2.9e9_plus_peak_76800	chr22	31156972	31157207	+	236	1	0	1	0	0	1	0	2	6	2	5	2
macs2_2.9e9_plus_peak_76801	chr22	31162859	31163195	+	337	0	6	1	2	0	4	0	0	0	2	1	0
macs2_2.9e9_plus_peak_76802	chr22	31170384	31170630	+	247	0	2	2	1	0	0	0	0	0	1	1	3
macs2_2.9e9_plus_peak_76803	chr22	31173797	31174097	+	301	0	0	0	0	0	0	0	0	8	10	2	7
macs2_2.9e9_plus_peak_76804	chr22	31185405	31185622	+	218	2	2	1	2	1	4	0	1	10	5	8	9
macs2_2.9e9_plus_peak_76805	chr22	31186346	31186750	+	405	20	15	11	14	4	7	4	7	15	16	7	13
macs2_2.9e9_plus_peak_76806	chr22	31197148	31197347	+	200	0	0	3	2	0	1	0	0	0	3	0	1
macs2_2.9e9_plus_peak_76807	chr22	31216140	31216512	+	373	3	4	2	0	1	1	3	0	2	4	1	1
macs2_2.9e9_plus_peak_76808	chr22	31237758	31237957	+	200	1	0	4	0	1	1	1	0	0	0	2	2
macs2_2.9e9_plus_peak_76809	chr22	31255989	31256225	+	237	2	1	4	4	2	1	1	1	4	2	4	2
macs2_2.9e9_plus_peak_76810	chr22	31278301	31278616	+	316	3	7	2	2	0	6	0	0	6	5	8	5
macs2_2.9e9_plus_peak_76811	chr22	31291090	31291367	+	278	9	13	8	13	2	8	5	8	8	1	7	2
macs2_2.9e9_plus_peak_76812	chr22	31292297	31292531	+	235	7	6	1	6	3	2	2	4	3	3	2	1
macs2_2.9e9_plus_peak_76813	chr22	31293912	31294161	+	250	7	5	4	11	4	3	4	5	3	5	4	0
macs2_2.9e9_plus_peak_76814	chr22	31303276	31303947	+	672	27	19	21	34	11	20	13	26	7	13	15	9
macs2_2.9e9_plus_peak_76815	chr22	31365833	31366062	+	230	2	0	12	2	2	3	0	3	1	0	0	0
macs2_2.9e9_plus_peak_76816	chr22	31367096	31367466	+	371	9	11	8	12	4	7	6	5	13	7	14	8
macs2_2.9e9_plus_peak_76817	chr22	31371670	31372172	+	503	339	280	218	291	145	163	129	149	231	219	234	177
macs2_2.9e9_plus_peak_76818	chr22	31373842	31374161	+	320	40	29	22	36	20	22	13	24	46	24	47	20
macs2_2.9e9_plus_peak_76819	chr22	31374510	31374960	+	451	224	200	192	248	108	150	128	128	246	182	224	190
macs2_2.9e9_plus_peak_76820	chr22	31375104	31375476	+	373	43	42	27	54	14	25	23	18	14	33	10	19
macs2_2.9e9_plus_peak_76821	chr22	31380728	31381098	+	371	5	7	1	2	2	3	1	1	4	3	3	4
macs2_2.9e9_plus_peak_76822	chr22	31388485	31388689	+	205	1	2	2	3	2	2	7	0	2	5	1	2
macs2_2.9e9_plus_peak_76823	chr22	31392141	31392420	+	280	8	2	1	1	2	2	1	1	7	6	5	3
macs2_2.9e9_plus_peak_76824	chr22	31395458	31395680	+	223	2	2	2	2	2	2	0	1	6	6	7	5
macs2_2.9e9_plus_peak_76825	chr22	31400177	31400428	+	252	1	4	1	7	3	2	2	0	4	8	4	11
macs2_2.9e9_plus_peak_76826	chr22	31405722	31405923	+	202	2	0	0	1	0	1	1	2	1	2	7	3
macs2_2.9e9_plus_peak_76827	chr22	31460099	31460563	+	465	5	7	2	6	5	6	4	6	9	8	4	4
macs2_2.9e9_plus_peak_76828	chr22	31461211	31461452	+	242	2	2	4	5	1	1	0	1	5	6	2	4
macs2_2.9e9_plus_peak_76829	chr22	31466809	31467358	+	550	11	20	11	9	10	16	6	6	16	13	20	9
macs2_2.9e9_plus_peak_76830	chr22	31471577	31471783	+	207	11	11	3	12	5	3	2	4	15	5	12	9
macs2_2.9e9_plus_peak_76831	chr22	31473139	31473489	+	351	2	9	5	7	1	2	1	0	6	4	9	7
macs2_2.9e9_plus_peak_76832	chr22	31474698	31474965	+	268	39	21	15	17	9	8	13	25	14	27	26	28
macs2_2.9e9_plus_peak_76833	chr22	31491338	31491619	+	282	4	2	0	1	2	2	1	0	1	1	1	3
macs2_2.9e9_plus_peak_76834	chr22	31496969	31497182	+	214	6	7	3	7	1	0	2	1	2	8	5	2
macs2_2.9e9_plus_peak_76835	chr22	31497634	31497873	+	240	8	8	4	16	6	5	8	6	4	7	4	5
macs2_2.9e9_plus_peak_76836	chr22	31500309	31500748	+	440	70	77	33	37	20	41	34	32	57	55	52	59
macs2_2.9e9_plus_peak_76837	chr22	31503751	31504035	+	285	13	10	2	5	2	3	4	4	10	6	7	13
macs2_2.9e9_plus_peak_76838	chr22	31509135	31509515	+	381	2	4	0	2	0	2	0	2	1	4	1	1
macs2_2.9e9_plus_peak_76839	chr22	31520299	31520518	+	220	3	7	1	6	1	3	2	0	2	1	4	1
macs2_2.9e9_plus_peak_76840	chr22	31526367	31526617	+	251	7	4	5	3	4	8	3	4	10	3	5	4
macs2_2.9e9_plus_peak_76841	chr22	31530402	31530822	+	421	46	30	21	35	27	16	18	23	40	40	29	32
macs2_2.9e9_plus_peak_76842	chr22	31556885	31557145	+	261	6	6	3	0	2	3	0	2	2	0	7	2
macs2_2.9e9_plus_peak_76843	chr22	31558085	31558371	+	287	3	3	1	3	3	1	1	3	2	1	2	7
macs2_2.9e9_plus_peak_76844	chr22	31562583	31562806	+	224	2	2	5	4	2	7	1	1	2	2	2	5
macs2_2.9e9_plus_peak_76845	chr22	31568637	31568836	+	200	5	4	0	2	1	3	1	0	2	1	2	3
macs2_2.9e9_plus_peak_76846	chr22	31569069	31569292	+	224	5	2	4	2	0	3	1	2	0	5	2	5
macs2_2.9e9_plus_peak_76847	chr22	31570923	31571193	+	271	9	15	9	9	3	6	5	4	5	4	7	5
macs2_2.9e9_plus_peak_76848	chr22	31577229	31577429	+	201	0	3	1	0	1	0	2	2	3	1	4	0
macs2_2.9e9_plus_peak_76849	chr22	31580998	31581214	+	217	1	2	4	3	2	4	0	1	1	3	1	2
macs2_2.9e9_plus_peak_76850	chr22	31586209	31586455	+	247	11	5	7	5	4	8	2	7	0	5	6	4
macs2_2.9e9_plus_peak_76851	chr22	31587337	31587536	+	200	2	2	5	4	0	0	2	0	0	2	2	0
macs2_2.9e9_plus_peak_76852	chr22	31587728	31587940	+	213	8	10	2	6	8	12	2	4	1	2	6	1
macs2_2.9e9_plus_peak_76853	chr22	31589693	31589912	+	220	7	2	4	2	4	3	2	0	4	2	4	2
macs2_2.9e9_plus_peak_76854	chr22	31593360	31593579	+	220	2	2	4	3	3	5	1	1	1	4	1	1
macs2_2.9e9_plus_peak_76855	chr22	31596243	31596471	+	229	5	2	7	5	3	1	2	0	1	1	3	0
macs2_2.9e9_plus_peak_76856	chr22	31602514	31603123	+	610	46	30	28	23	11	22	9	13	19	31	20	25
macs2_2.9e9_plus_peak_76857	chr22	31611505	31611911	+	407	7	7	8	7	2	0	3	2	4	5	1	4
macs2_2.9e9_plus_peak_76858	chr22	31617331	31617530	+	200	1	0	0	1	1	2	0	2	2	1	0	1
macs2_2.9e9_plus_peak_76859	chr22	31624774	31625071	+	298	2	7	7	3	4	2	7	4	11	10	8	13
macs2_2.9e9_plus_peak_76860	chr22	31628136	31628340	+	205	7	4	2	3	3	0	8	2	12	3	8	11
macs2_2.9e9_plus_peak_76861	chr22	31629824	31630153	+	330	7	7	3	5	0	2	3	9	9	8	11	7
macs2_2.9e9_plus_peak_76862	chr22	31630293	31630503	+	211	4	9	4	7	4	2	5	0	5	3	9	5
macs2_2.9e9_plus_peak_76863	chr22	31630658	31630857	+	200	3	3	6	4	0	0	1	5	7	7	11	7
macs2_2.9e9_plus_peak_76864	chr22	31633405	31633657	+	253	18	4	4	15	6	3	3	1	17	12	15	9
macs2_2.9e9_plus_peak_76865	chr22	31642209	31642866	+	658	30	26	13	24	19	21	12	16	49	35	41	48
macs2_2.9e9_plus_peak_76866	chr22	31657425	31657918	+	494	8	8	8	6	4	1	8	8	10	2	3	4
macs2_2.9e9_plus_peak_76867	chr22	31659591	31659793	+	203	1	6	4	1	2	0	0	1	3	2	0	3
macs2_2.9e9_plus_peak_76868	chr22	31661084	31661308	+	225	4	3	0	4	0	2	1	2	1	2	3	3
macs2_2.9e9_plus_peak_76869	chr22	31673159	31673726	+	568	46	28	27	28	7	23	14	24	31	22	19	20
macs2_2.9e9_plus_peak_76870	chr22	31675531	31676196	+	666	172	126	81	127	55	73	52	74	114	106	137	110
macs2_2.9e9_plus_peak_76871	chr22	31682051	31682301	+	251	3	4	3	3	1	0	0	3	1	2	3	2
macs2_2.9e9_plus_peak_76872	chr22	31689306	31689538	+	233	0	3	4	4	2	4	0	3	3	2	1	1
macs2_2.9e9_plus_peak_76873	chr22	31690606	31690893	+	288	1	1	4	1	2	1	2	0	2	1	1	1
macs2_2.9e9_plus_peak_76874	chr22	31693732	31693938	+	207	0	1	1	2	1	1	1	1	4	0	3	1
macs2_2.9e9_plus_peak_76875	chr22	31708433	31708683	+	251	4	2	0	4	1	1	2	1	0	3	1	2
macs2_2.9e9_plus_peak_76876	chr22	31710600	31710873	+	274	8	11	7	12	6	8	3	6	8	6	4	8
macs2_2.9e9_plus_peak_76877	chr22	31711696	31711963	+	268	2	6	3	9	5	2	3	4	8	3	8	4
macs2_2.9e9_plus_peak_76878	chr22	31714984	31715199	+	216	4	6	4	3	6	4	2	0	1	4	3	1
macs2_2.9e9_plus_peak_76879	chr22	31733759	31734126	+	368	1	8	2	3	0	1	1	3	3	0	1	2
macs2_2.9e9_plus_peak_76880	chr22	31744364	31744819	+	456	16	31	23	28	10	16	21	25	27	26	26	31
macs2_2.9e9_plus_peak_76881	chr22	31746835	31747262	+	428	27	33	29	39	19	22	11	18	35	32	29	19
macs2_2.9e9_plus_peak_76882	chr22	31756828	31757027	+	200	0	1	3	1	0	1	4	0	0	0	0	1
macs2_2.9e9_plus_peak_76883	chr22	31795617	31795826	+	210	7	12	11	14	6	2	8	5	9	8	13	10
macs2_2.9e9_plus_peak_76884	chr22	31796831	31797037	+	207	4	1	2	1	2	7	2	4	4	2	2	2
macs2_2.9e9_plus_peak_76885	chr22	31797189	31797390	+	202	4	4	4	6	5	1	0	1	6	0	3	4
macs2_2.9e9_plus_peak_76886	chr22	31797990	31798434	+	445	18	21	13	21	15	12	18	10	21	23	17	24
macs2_2.9e9_plus_peak_76887	chr22	31804586	31804861	+	276	14	22	17	12	8	6	8	6	13	14	9	9
macs2_2.9e9_plus_peak_76888	chr22	31807021	31807245	+	225	5	7	7	5	2	5	4	7	10	4	8	7
macs2_2.9e9_plus_peak_76889	chr22	31810293	31810550	+	258	5	0	5	1	4	0	0	2	4	0	3	4
macs2_2.9e9_plus_peak_76890	chr22	31812791	31813015	+	225	3	1	8	10	3	2	3	3	1	5	5	3
macs2_2.9e9_plus_peak_76891	chr22	31814188	31814525	+	338	3	6	3	6	6	6	6	6	2	5	2	3
macs2_2.9e9_plus_peak_76892	chr22	31822632	31822939	+	308	14	16	8	8	8	7	7	7	10	11	6	9
macs2_2.9e9_plus_peak_76893	chr22	31823091	31823323	+	233	8	8	7	7	1	3	3	2	6	9	3	1
macs2_2.9e9_plus_peak_76894	chr22	31829882	31830406	+	525	651	558	558	565	326	449	379	385	605	525	598	582
macs2_2.9e9_plus_peak_76895	chr22	31832656	31833016	+	361	6	6	10	5	5	1	5	2	10	15	11	17
macs2_2.9e9_plus_peak_76896	chr22	31834217	31834599	+	383	17	15	9	7	7	19	9	10	20	22	14	15
macs2_2.9e9_plus_peak_76897	chr22	31837426	31837660	+	235	11	16	11	11	8	10	2	8	8	13	8	11
macs2_2.9e9_plus_peak_76898	chr22	31842125	31842371	+	247	12	5	4	7	2	5	0	3	2	3	11	4
macs2_2.9e9_plus_peak_76899	chr22	31842627	31842904	+	278	13	12	4	13	2	5	0	6	1	7	4	3
macs2_2.9e9_plus_peak_76900	chr22	31842998	31843197	+	200	6	4	0	3	1	2	0	0	4	1	4	2
macs2_2.9e9_plus_peak_76901	chr22	31850410	31850609	+	200	0	4	0	3	0	0	1	0	0	4	1	5
macs2_2.9e9_plus_peak_76902	chr22	31859522	31859723	+	202	2	3	0	0	2	3	1	0	2	3	2	2
macs2_2.9e9_plus_peak_76903	chr22	31860045	31860296	+	252	1	8	4	5	1	1	0	0	6	12	8	8
macs2_2.9e9_plus_peak_76904	chr22	31860561	31860777	+	217	5	12	1	0	1	3	0	3	1	2	5	5
macs2_2.9e9_plus_peak_76905	chr22	31873203	31873413	+	211	1	1	0	2	1	3	1	0	1	2	3	1
macs2_2.9e9_plus_peak_76906	chr22	31886298	31886651	+	354	7	8	17	18	4	4	6	4	9	14	8	12
macs2_2.9e9_plus_peak_76907	chr22	31886769	31887148	+	380	14	19	21	13	7	15	8	9	17	11	35	17
macs2_2.9e9_plus_peak_76908	chr22	31891419	31891691	+	273	0	5	5	5	3	4	2	4	3	1	4	2
macs2_2.9e9_plus_peak_76909	chr22	31896200	31896409	+	210	1	0	3	5	3	2	1	1	8	0	4	0
macs2_2.9e9_plus_peak_76910	chr22	31897647	31897855	+	209	2	2	0	1	0	4	3	0	5	4	7	3
macs2_2.9e9_plus_peak_76911	chr22	31905809	31906063	+	255	6	4	8	8	1	5	6	3	2	2	9	6
macs2_2.9e9_plus_peak_76912	chr22	31910027	31910280	+	254	9	13	14	11	7	13	8	6	14	5	19	12
macs2_2.9e9_plus_peak_76913	chr22	31916042	31916285	+	244	4	7	8	10	5	6	8	6	4	8	3	5
macs2_2.9e9_plus_peak_76914	chr22	31916699	31917106	+	408	8	11	15	4	4	8	8	8	7	8	7	14
macs2_2.9e9_plus_peak_76915	chr22	31923606	31923874	+	269	11	10	10	8	1	3	3	1	5	3	10	8
macs2_2.9e9_plus_peak_76916	chr22	31926377	31926597	+	221	9	7	3	4	1	6	2	3	7	7	7	8
macs2_2.9e9_plus_peak_76917	chr22	31927148	31927553	+	406	28	15	15	25	9	14	8	15	16	12	25	15
macs2_2.9e9_plus_peak_76918	chr22	31927795	31928175	+	381	3	10	7	5	8	2	2	3	13	8	13	6
macs2_2.9e9_plus_peak_76919	chr22	31933849	31934075	+	227	5	1	3	4	3	2	2	3	3	0	3	4
macs2_2.9e9_plus_peak_76920	chr22	31937642	31937841	+	200	6	1	0	3	3	2	1	2	0	1	1	0
macs2_2.9e9_plus_peak_76921	chr22	31945135	31945337	+	203	4	5	3	2	2	4	6	3	2	1	5	6
macs2_2.9e9_plus_peak_76922	chr22	31948126	31948329	+	204	11	2	9	2	2	4	2	2	2	0	2	6
macs2_2.9e9_plus_peak_76923	chr22	31949225	31949503	+	279	12	14	8	4	2	10	9	2	8	3	4	3
macs2_2.9e9_plus_peak_76924	chr22	31955676	31956337	+	662	26	29	29	25	10	14	15	11	16	12	16	15
macs2_2.9e9_plus_peak_76925	chr22	31958265	31958526	+	262	5	7	8	8	2	2	3	5	9	4	1	7
macs2_2.9e9_plus_peak_76926	chr22	31965801	31966058	+	258	6	8	2	2	5	2	1	2	1	3	3	0
macs2_2.9e9_plus_peak_76927	chr22	31971347	31971729	+	383	16	8	10	5	4	4	1	6	4	4	6	7
macs2_2.9e9_plus_peak_76928	chr22	31977591	31977850	+	260	15	13	10	11	5	4	4	6	2	5	5	10
macs2_2.9e9_plus_peak_76929	chr22	31983680	31983954	+	275	34	21	11	17	15	4	11	8	13	9	12	11
macs2_2.9e9_plus_peak_76930	chr22	31985191	31985480	+	290	24	10	8	11	9	4	7	8	12	3	7	7
macs2_2.9e9_plus_peak_76931	chr22	31985693	31985892	+	200	4	1	3	4	5	3	2	3	0	2	2	3
macs2_2.9e9_plus_peak_76932	chr22	31990435	31990658	+	224	11	10	3	11	7	5	6	10	9	6	11	12
macs2_2.9e9_plus_peak_76933	chr22	31990742	31990948	+	207	2	2	9	1	0	0	0	1	4	1	3	4
macs2_2.9e9_plus_peak_76934	chr22	31994351	31994561	+	211	3	3	8	5	1	0	3	1	3	3	3	5
macs2_2.9e9_plus_peak_76935	chr22	32002797	32003432	+	636	134	134	107	141	74	75	60	50	77	60	84	65
macs2_2.9e9_plus_peak_76936	chr22	32008170	32008807	+	638	39	49	51	34	27	28	26	23	32	19	48	21
macs2_2.9e9_plus_peak_76937	chr22	32014109	32014670	+	562	339	294	253	254	103	210	173	173	258	151	236	192
macs2_2.9e9_plus_peak_76938	chr22	32061860	32062227	+	368	3	4	5	6	9	13	1	3	6	4	7	6
macs2_2.9e9_plus_peak_76939	chr22	32150056	32150276	+	221	6	0	3	3	2	5	1	2	1	5	4	1
macs2_2.9e9_plus_peak_76940	chr22	32152861	32153060	+	200	1	3	2	5	1	3	0	0	3	0	0	0
macs2_2.9e9_plus_peak_76941	chr22	32157380	32157775	+	396	15	11	7	22	9	12	13	12	13	4	9	12
macs2_2.9e9_plus_peak_76942	chr22	32165246	32165468	+	223	4	4	1	2	1	0	0	3	4	5	2	0
macs2_2.9e9_plus_peak_76943	chr22	32165968	32166185	+	218	1	1	4	1	0	2	0	2	1	2	3	1
macs2_2.9e9_plus_peak_76944	chr22	32167921	32168169	+	249	1	2	8	6	3	2	4	5	3	5	3	2
macs2_2.9e9_plus_peak_76945	chr22	32171990	32172266	+	277	6	2	1	4	2	2	1	1	1	0	2	2
macs2_2.9e9_plus_peak_76946	chr22	32179510	32179753	+	244	1	3	4	3	2	4	1	2	8	4	4	0
macs2_2.9e9_plus_peak_76947	chr22	32180642	32180869	+	228	2	3	5	3	3	1	9	1	4	3	1	3
macs2_2.9e9_plus_peak_76948	chr22	32182288	32182527	+	240	15	26	9	23	15	15	10	9	13	12	14	17
macs2_2.9e9_plus_peak_76949	chr22	32211807	32212104	+	298	4	1	1	3	0	0	0	2	3	4	0	1
macs2_2.9e9_plus_peak_76950	chr22	32219426	32219654	+	229	3	1	4	2	0	2	0	2	3	0	1	2
macs2_2.9e9_plus_peak_76951	chr22	32220666	32220872	+	207	0	0	2	1	0	0	1	0	1	0	4	3
macs2_2.9e9_plus_peak_76952	chr22	32225722	32225999	+	278	1	3	1	1	0	0	1	0	1	1	1	1
macs2_2.9e9_plus_peak_76953	chr22	32233163	32233397	+	235	10	6	2	7	1	1	5	2	3	4	2	3
macs2_2.9e9_plus_peak_76954	chr22	32235845	32236048	+	204	5	2	2	6	1	3	1	1	2	3	0	1
macs2_2.9e9_plus_peak_76955	chr22	32240074	32240342	+	269	4	0	1	3	2	0	2	1	0	3	1	0
macs2_2.9e9_plus_peak_76956	chr22	32248046	32248245	+	200	2	2	0	0	3	1	1	5	3	1	1	0
macs2_2.9e9_plus_peak_76957	chr22	32251678	32251940	+	263	8	10	9	18	6	11	4	3	12	11	10	7
macs2_2.9e9_plus_peak_76958	chr22	32261341	32261543	+	203	2	1	1	0	1	2	1	0	0	2	1	2
macs2_2.9e9_plus_peak_76959	chr22	32263149	32263348	+	200	1	2	2	3	0	1	0	0	2	2	0	2
macs2_2.9e9_plus_peak_76960	chr22	32265108	32265372	+	265	7	1	2	2	5	1	0	2	4	3	4	2
macs2_2.9e9_plus_peak_76961	chr22	32268545	32268821	+	277	5	1	2	5	0	2	1	2	2	4	0	0
macs2_2.9e9_plus_peak_76962	chr22	32274414	32274804	+	391	16	11	3	18	3	5	9	3	10	8	4	4
macs2_2.9e9_plus_peak_76963	chr22	32281890	32282117	+	228	5	0	3	2	1	1	1	0	5	1	3	0
macs2_2.9e9_plus_peak_76964	chr22	32282605	32282853	+	249	10	8	9	10	5	3	5	3	7	3	7	3
macs2_2.9e9_plus_peak_76965	chr22	32282974	32283467	+	494	5	5	4	14	5	3	3	5	1	4	2	3
macs2_2.9e9_plus_peak_76966	chr22	32290664	32290968	+	305	3	1	0	2	1	0	0	0	1	1	2	2
macs2_2.9e9_plus_peak_76967	chr22	32302738	32303117	+	380	29	23	6	12	4	8	5	3	21	19	17	16
macs2_2.9e9_plus_peak_76968	chr22	32310811	32311024	+	214	0	4	0	0	1	1	2	1	0	0	0	1
macs2_2.9e9_plus_peak_76969	chr22	32322763	32323087	+	325	4	2	0	0	3	2	0	0	3	1	2	2
macs2_2.9e9_plus_peak_76970	chr22	32340690	32340980	+	291	154	119	40	65	50	49	37	41	62	68	85	55
macs2_2.9e9_plus_peak_76971	chr22	32341072	32341598	+	527	71	37	64	40	15	21	28	32	31	22	14	26
macs2_2.9e9_plus_peak_76972	chr22	32342586	32343089	+	504	18	18	6	9	4	9	5	2	8	6	6	12
macs2_2.9e9_plus_peak_76973	chr22	32352163	32352411	+	249	247	171	110	117	75	89	73	79	157	105	192	98
macs2_2.9e9_plus_peak_76974	chr22	32352999	32353720	+	722	969	1013	355	529	244	363	258	370	425	411	386	422
macs2_2.9e9_plus_peak_76975	chr22	32375990	32376349	+	360	3	2	3	3	6	5	1	0	4	2	2	0
macs2_2.9e9_plus_peak_76976	chr22	32382834	32383044	+	211	0	0	0	0	3	1	0	5	0	0	0	0
macs2_2.9e9_plus_peak_76977	chr22	32385459	32385678	+	220	4	1	1	3	0	0	0	0	1	3	1	1
macs2_2.9e9_plus_peak_76978	chr22	32435576	32436091	+	516	145	132	175	131	52	120	63	74	175	145	115	100
macs2_2.9e9_plus_peak_76979	chr22	32603229	32603428	+	200	0	4	2	2	0	1	0	0	2	1	0	0
macs2_2.9e9_plus_peak_76980	chr22	32610495	32610914	+	420	35	30	32	52	22	33	25	23	44	37	41	31
macs2_2.9e9_plus_peak_76981	chr22	32614306	32614515	+	210	9	12	9	20	3	10	3	5	2	4	11	8
macs2_2.9e9_plus_peak_76982	chr22	32615315	32615792	+	478	42	41	43	48	15	25	23	22	27	36	18	28
macs2_2.9e9_plus_peak_76983	chr22	32626836	32627221	+	386	10	14	9	20	11	9	8	9	16	8	11	8
macs2_2.9e9_plus_peak_76984	chr22	32629334	32629950	+	617	28	34	23	36	15	17	13	25	25	9	22	18
macs2_2.9e9_plus_peak_76985	chr22	32635864	32636312	+	449	7	16	5	18	9	9	4	6	13	3	8	10
macs2_2.9e9_plus_peak_76986	chr22	32639081	32639305	+	225	2	6	1	3	2	0	3	2	0	4	6	4
macs2_2.9e9_plus_peak_76987	chr22	32641443	32641644	+	202	2	2	0	3	2	0	4	1	4	5	3	1
macs2_2.9e9_plus_peak_76988	chr22	32646949	32647231	+	283	30	33	8	16	7	13	5	11	9	9	9	14
macs2_2.9e9_plus_peak_76989	chr22	32648082	32648300	+	219	9	2	7	6	3	3	4	6	4	3	4	4
macs2_2.9e9_plus_peak_76990	chr22	32652189	32652451	+	263	7	25	9	17	4	8	7	8	9	12	11	8
macs2_2.9e9_plus_peak_76991	chr22	32654255	32654688	+	434	15	22	10	15	5	7	7	14	11	9	8	3
macs2_2.9e9_plus_peak_76992	chr22	32656379	32656677	+	299	16	20	10	21	7	13	14	11	9	10	8	17
macs2_2.9e9_plus_peak_76993	chr22	32660043	32660297	+	255	14	33	8	25	6	9	5	8	13	6	7	10
macs2_2.9e9_plus_peak_76994	chr22	32660420	32660693	+	274	9	22	13	13	8	7	6	6	9	11	10	10
macs2_2.9e9_plus_peak_76995	chr22	32663289	32663489	+	201	3	6	2	2	1	0	2	0	1	4	1	0
macs2_2.9e9_plus_peak_76996	chr22	32669263	32669640	+	378	6	10	7	6	2	3	4	3	2	3	4	5
macs2_2.9e9_plus_peak_76997	chr22	32672853	32673529	+	677	17	11	12	9	6	12	6	6	5	6	7	4
macs2_2.9e9_plus_peak_76998	chr22	32674304	32674905	+	602	14	13	7	15	3	11	8	7	11	8	4	7
macs2_2.9e9_plus_peak_76999	chr22	32679884	32680303	+	420	7	10	7	6	3	0	6	8	0	1	4	3
macs2_2.9e9_plus_peak_77000	chr22	32680779	32681203	+	425	55	42	20	25	10	21	24	25	15	19	12	19
macs2_2.9e9_plus_peak_77001	chr22	32685013	32685359	+	347	19	16	7	14	6	14	13	8	6	12	5	15
macs2_2.9e9_plus_peak_77002	chr22	32708672	32709132	+	461	14	9	4	6	3	7	6	2	6	7	5	2
macs2_2.9e9_plus_peak_77003	chr22	32711301	32711874	+	574	21	26	7	14	3	5	4	2	10	5	4	8
macs2_2.9e9_plus_peak_77004	chr22	32712927	32713135	+	209	14	13	1	5	0	6	3	4	3	2	3	1
macs2_2.9e9_plus_peak_77005	chr22	32718477	32718689	+	213	3	0	1	4	0	0	1	3	2	0	1	1
macs2_2.9e9_plus_peak_77006	chr22	32719249	32719495	+	247	7	2	2	7	0	2	0	0	5	2	1	5
macs2_2.9e9_plus_peak_77007	chr22	32871818	32872318	+	501	36	25	30	39	20	10	23	18	23	13	19	18
macs2_2.9e9_plus_peak_77008	chr22	32873888	32874121	+	234	2	3	2	2	2	4	2	1	0	1	3	0
macs2_2.9e9_plus_peak_77009	chr22	32879328	32879699	+	372	10	10	5	6	2	6	6	14	6	6	3	6
macs2_2.9e9_plus_peak_77010	chr22	32885432	32885764	+	333	13	17	16	24	11	8	16	11	5	7	9	11
macs2_2.9e9_plus_peak_77011	chr22	32889123	32889437	+	315	38	29	30	18	27	16	25	17	26	26	26	32
macs2_2.9e9_plus_peak_77012	chr22	32889703	32890174	+	472	54	42	24	34	18	30	25	20	37	23	22	25
macs2_2.9e9_plus_peak_77013	chr22	32894342	32894964	+	623	985	1025	766	943	450	703	561	641	946	807	851	818
macs2_2.9e9_plus_peak_77014	chr22	33000855	33001054	+	200	2	0	1	0	1	1	1	0	3	0	0	1
macs2_2.9e9_plus_peak_77015	chr22	33198258	33198640	+	383	49	44	33	27	13	22	20	25	25	16	16	19
macs2_2.9e9_plus_peak_77016	chr22	33199834	33200205	+	372	26	13	10	9	4	4	7	6	4	2	15	8
macs2_2.9e9_plus_peak_77017	chr22	33209928	33210462	+	535	57	92	31	47	12	14	22	31	28	23	16	29
macs2_2.9e9_plus_peak_77018	chr22	33212743	33213303	+	561	33	27	30	28	9	17	12	16	12	10	29	14
macs2_2.9e9_plus_peak_77019	chr22	33218726	33219027	+	302	12	17	9	13	7	3	2	7	3	6	5	7
macs2_2.9e9_plus_peak_77020	chr22	33220130	33220363	+	234	9	4	1	3	3	3	5	8	4	0	2	5
macs2_2.9e9_plus_peak_77021	chr22	33221531	33221808	+	278	4	7	6	9	3	2	1	2	2	3	2	3
macs2_2.9e9_plus_peak_77022	chr22	33222324	33222611	+	288	7	7	2	7	2	4	3	2	3	0	5	4
macs2_2.9e9_plus_peak_77023	chr22	33237722	33237937	+	216	2	2	0	2	1	0	1	1	1	1	3	2
macs2_2.9e9_plus_peak_77024	chr22	33255459	33255779	+	321	93	45	56	43	18	31	50	32	41	15	25	12
macs2_2.9e9_plus_peak_77025	chr22	33256245	33257258	+	1014	566	610	260	371	135	197	191	250	240	201	98	120
macs2_2.9e9_plus_peak_77026	chr22	33258719	33259142	+	424	343	334	104	174	72	102	75	113	128	124	75	62
macs2_2.9e9_plus_peak_77027	chr22	33295951	33296185	+	235	0	1	0	0	0	0	0	0	0	0	0	0
macs2_2.9e9_plus_peak_77028	chr22	33455052	33455266	+	215	0	0	1	0	0	1	3	0	1	3	1	1
macs2_2.9e9_plus_peak_77029	chr22	33735097	33735304	+	208	5	5	3	5	2	1	2	1	4	2	5	1
macs2_2.9e9_plus_peak_77030	chr22	33805812	33806015	+	204	0	2	2	4	1	5	1	1	3	1	3	0
macs2_2.9e9_plus_peak_77031	chr22	33850519	33850718	+	200	1	4	0	0	1	0	0	0	0	0	0	2
macs2_2.9e9_plus_peak_77032	chr22	34318495	34319122	+	628	24	33	23	27	7	16	17	20	18	19	18	20
macs2_2.9e9_plus_peak_77033	chr22	34549959	34550183	+	225	3	6	2	3	2	2	1	1	4	7	1	8
macs2_2.9e9_plus_peak_77034	chr22	34754649	34754849	+	201	0	0	1	0	0	0	0	0	0	0	0	0
macs2_2.9e9_plus_peak_77035	chr22	35245215	35245464	+	250	1	0	1	1	1	6	2	0	0	0	0	1
macs2_2.9e9_plus_peak_77036	chr22	35592321	35592533	+	213	0	0	0	0	0	1	0	0	1	0	1	0
macs2_2.9e9_plus_peak_77037	chr22	35653502	35653733	+	232	38	27	15	29	16	20	23	21	31	20	19	23
macs2_2.9e9_plus_peak_77038	chr22	35659995	35660227	+	233	18	28	19	15	13	18	14	21	16	10	25	16
macs2_2.9e9_plus_peak_77039	chr22	35660739	35661697	+	959	447	525	330	424	217	275	236	268	366	313	366	333
macs2_2.9e9_plus_peak_77040	chr22	35662838	35663072	+	235	48	61	36	49	34	24	22	23	36	33	42	39
macs2_2.9e9_plus_peak_77041	chr22	35665752	35666102	+	351	38	22	28	38	23	24	18	24	28	29	27	26
macs2_2.9e9_plus_peak_77042	chr22	35667993	35668197	+	205	4	1	3	7	2	4	3	0	5	4	7	3
macs2_2.9e9_plus_peak_77043	chr22	35673300	35673517	+	218	7	4	8	10	4	8	4	3	12	7	7	1
macs2_2.9e9_plus_peak_77044	chr22	35674837	35675102	+	266	1	2	0	2	0	1	1	1	3	1	4	2
macs2_2.9e9_plus_peak_77045	chr22	35681411	35681828	+	418	23	14	29	17	6	3	4	11	12	14	7	10
macs2_2.9e9_plus_peak_77046	chr22	35682707	35682974	+	268	5	9	9	9	2	4	3	3	7	9	2	3
macs2_2.9e9_plus_peak_77047	chr22	35684738	35684941	+	204	10	8	2	6	7	3	4	5	5	3	2	4
macs2_2.9e9_plus_peak_77048	chr22	35685065	35685532	+	468	13	14	11	29	11	5	8	11	14	11	8	10
macs2_2.9e9_plus_peak_77049	chr22	35691399	35691921	+	523	334	320	256	272	98	179	120	164	254	250	77	215
macs2_2.9e9_plus_peak_77050	chr22	35694987	35695257	+	271	11	6	6	4	3	6	6	7	10	8	9	4
macs2_2.9e9_plus_peak_77051	chr22	35696759	35697184	+	426	5	1	13	6	5	10	3	4	6	3	3	4
macs2_2.9e9_plus_peak_77052	chr22	35705514	35705743	+	230	2	2	0	2	0	0	0	1	2	2	2	0
macs2_2.9e9_plus_peak_77053	chr22	35708032	35708327	+	296	2	2	1	0	0	1	0	2	3	0	2	2
macs2_2.9e9_plus_peak_77054	chr22	35719237	35719518	+	282	17	23	20	21	15	15	12	14	20	12	9	20
macs2_2.9e9_plus_peak_77055	chr22	35720257	35720544	+	288	6	6	9	16	4	6	8	3	4	1	4	7
macs2_2.9e9_plus_peak_77056	chr22	35735150	35735435	+	286	5	1	2	7	6	5	1	5	7	4	6	1
macs2_2.9e9_plus_peak_77057	chr22	35743455	35744117	+	663	103	76	101	63	35	74	42	50	98	55	68	67
macs2_2.9e9_plus_peak_77058	chr22	35777358	35777557	+	200	1	0	0	2	0	3	0	2	1	0	2	1
macs2_2.9e9_plus_peak_77059	chr22	35783918	35784259	+	342	44	37	18	23	51	67	5	6	2	5	1	5
macs2_2.9e9_plus_peak_77060	chr22	35784337	35784611	+	275	11	16	2	5	3	9	1	3	3	2	1	1
macs2_2.9e9_plus_peak_77061	chr22	35789915	35790350	+	436	365	562	157	195	495	769	86	104	167	75	148	103
macs2_2.9e9_plus_peak_77062	chr22	35799573	35800258	+	686	63	53	73	67	27	42	33	47	42	34	46	43
macs2_2.9e9_plus_peak_77063	chr22	35805313	35805672	+	360	6	4	11	15	5	6	9	5	3	7	7	3
macs2_2.9e9_plus_peak_77064	chr22	35810941	35811324	+	384	5	8	7	19	4	4	4	4	6	5	10	7
macs2_2.9e9_plus_peak_77065	chr22	35814555	35814756	+	202	4	3	5	10	3	4	3	2	6	0	4	5
macs2_2.9e9_plus_peak_77066	chr22	35816938	35817186	+	249	14	8	12	15	8	8	13	9	12	4	12	8
macs2_2.9e9_plus_peak_77067	chr22	35819267	35819502	+	236	16	9	18	24	7	18	16	7	7	19	12	17
macs2_2.9e9_plus_peak_77068	chr22	35820161	35820626	+	466	816	611	772	713	340	515	607	579	943	782	982	851
macs2_2.9e9_plus_peak_77069	chr22	35821055	35821526	+	472	23	22	11	14	8	13	7	12	52	44	26	48
macs2_2.9e9_plus_peak_77070	chr22	35830079	35830330	+	252	15	2	0	6	0	3	1	2	4	2	7	1
macs2_2.9e9_plus_peak_77071	chr22	35832075	35832292	+	218	3	4	2	2	0	5	0	0	2	1	4	1
macs2_2.9e9_plus_peak_77072	chr22	35836957	35837169	+	213	9	7	4	10	5	0	1	1	4	2	0	2
macs2_2.9e9_plus_peak_77073	chr22	35838103	35838459	+	357	127	114	82	78	22	42	48	33	56	38	46	20
macs2_2.9e9_plus_peak_77074	chr22	35840005	35840293	+	289	15	14	3	19	0	5	1	1	5	7	1	0
macs2_2.9e9_plus_peak_77075	chr22	35849344	35849763	+	420	11	3	5	2	1	3	0	2	2	5	2	4
macs2_2.9e9_plus_peak_77076	chr22	35850817	35851229	+	413	11	12	4	8	2	6	2	6	2	1	1	2
macs2_2.9e9_plus_peak_77077	chr22	35856528	35856789	+	262	9	13	1	10	1	3	0	1	2	3	2	2
macs2_2.9e9_plus_peak_77078	chr22	35901092	35901316	+	225	0	1	0	2	0	1	0	0	0	7	1	2
macs2_2.9e9_plus_peak_77079	chr22	35921028	35921247	+	220	3	1	1	1	4	2	0	1	0	0	2	0
macs2_2.9e9_plus_peak_77080	chr22	35937611	35937885	+	275	3	1	3	6	4	3	2	1	4	3	7	2
macs2_2.9e9_plus_peak_77081	chr22	35948740	35948965	+	226	4	2	1	2	0	0	1	2	0	1	0	2
macs2_2.9e9_plus_peak_77082	chr22	35949887	35950187	+	301	4	3	1	4	2	1	2	0	2	0	2	5
macs2_2.9e9_plus_peak_77083	chr22	36208218	36208423	+	206	0	1	0	2	0	1	0	2	0	1	1	0
macs2_2.9e9_plus_peak_77084	chr22	36236720	36236942	+	223	2	2	1	2	0	1	0	1	1	0	1	1
macs2_2.9e9_plus_peak_77085	chr22	36420642	36420893	+	252	1	2	3	0	4	1	0	1	1	5	0	5
macs2_2.9e9_plus_peak_77086	chr22	36462919	36463118	+	200	1	1	0	0	2	1	1	1	0	0	0	0
macs2_2.9e9_plus_peak_77087	chr22	36500182	36500389	+	208	0	0	2	1	1	1	0	0	3	0	1	1
macs2_2.9e9_plus_peak_77088	chr22	36786713	36786998	+	286	2	1	1	0	1	2	0	1	0	0	2	0
macs2_2.9e9_plus_peak_77089	chr22	36792871	36793328	+	458	7	5	1	4	2	7	0	2	10	4	5	0
macs2_2.9e9_plus_peak_77090	chr22	36799977	36800199	+	223	1	0	6	0	2	3	0	2	1	3	7	3
macs2_2.9e9_plus_peak_77091	chr22	36805450	36805649	+	200	0	5	2	1	1	1	0	0	0	3	1	0
macs2_2.9e9_plus_peak_77092	chr22	36807417	36807616	+	200	1	0	1	2	2	0	0	1	0	3	0	1
macs2_2.9e9_plus_peak_77093	chr22	36815110	36815318	+	209	2	1	2	2	0	2	0	0	0	4	2	3
macs2_2.9e9_plus_peak_77094	chr22	36821143	36821487	+	345	0	3	0	1	0	3	1	0	4	1	0	1
macs2_2.9e9_plus_peak_77095	chr22	36878295	36878520	+	226	0	6	1	2	0	1	0	1	2	2	1	0
macs2_2.9e9_plus_peak_77096	chr22	36883434	36883733	+	300	4	3	1	4	0	1	1	3	1	5	1	3
macs2_2.9e9_plus_peak_77097	chr22	36954086	36954285	+	200	3	0	0	1	0	0	1	1	0	0	1	1
macs2_2.9e9_plus_peak_77098	chr22	37170754	37170956	+	203	1	0	1	2	1	1	0	1	1	3	1	0
macs2_2.9e9_plus_peak_77099	chr22	37423382	37423684	+	303	14	26	26	22	13	12	19	5	17	8	16	22
macs2_2.9e9_plus_peak_77100	chr22	37425352	37425994	+	643	1011	606	837	799	486	639	583	595	908	757	850	751
macs2_2.9e9_plus_peak_77101	chr22	37459173	37459571	+	399	348	268	342	320	220	240	200	239	373	278	308	261
macs2_2.9e9_plus_peak_77102	chr22	37463376	37463638	+	263	9	2	5	3	4	4	3	0	5	1	3	2
macs2_2.9e9_plus_peak_77103	chr22	37958940	37959250	+	311	22	24	16	25	8	32	20	21	19	10	18	14
macs2_2.9e9_plus_peak_77104	chr22	37960650	37960937	+	288	8	18	16	12	6	11	14	8	13	7	8	9
macs2_2.9e9_plus_peak_77105	chr22	37964816	37965548	+	733	252	218	185	162	66	166	106	155	157	211	153	188
macs2_2.9e9_plus_peak_77106	chr22	37970422	37970659	+	238	1	1	5	0	2	0	3	0	2	3	7	2
macs2_2.9e9_plus_peak_77107	chr22	37977134	37977337	+	204	2	2	0	0	1	2	0	0	3	0	1	0
macs2_2.9e9_plus_peak_77108	chr22	38007906	38008594	+	689	58	72	38	61	24	18	20	41	27	23	35	28
macs2_2.9e9_plus_peak_77109	chr22	38008673	38008890	+	218	9	5	2	7	3	1	4	1	5	4	8	1
macs2_2.9e9_plus_peak_77110	chr22	38013435	38014280	+	846	71	75	72	99	37	35	32	63	26	35	41	30
macs2_2.9e9_plus_peak_77111	chr22	38020278	38020590	+	313	63	76	55	58	38	33	42	50	52	39	48	37
macs2_2.9e9_plus_peak_77112	chr22	38022974	38023335	+	362	46	38	45	53	38	22	46	25	48	27	44	41
macs2_2.9e9_plus_peak_77113	chr22	38028980	38029709	+	730	793	644	573	663	293	457	302	381	521	513	474	468
macs2_2.9e9_plus_peak_77114	chr22	38050467	38050936	+	470	10	12	4	13	10	2	3	2	12	3	7	6
macs2_2.9e9_plus_peak_77115	chr22	38051759	38052240	+	482	312	220	211	200	114	169	140	132	330	241	348	262
macs2_2.9e9_plus_peak_77116	chr22	38062439	38063077	+	639	780	532	491	388	199	348	250	316	446	448	417	381
macs2_2.9e9_plus_peak_77117	chr22	38074564	38074837	+	274	38	26	11	14	3	6	8	6	11	5	12	5
macs2_2.9e9_plus_peak_77118	chr22	38075627	38075936	+	310	90	56	15	33	6	17	12	15	18	14	37	15
macs2_2.9e9_plus_peak_77119	chr22	38085353	38085636	+	284	11	15	26	14	7	21	5	9	21	17	11	7
macs2_2.9e9_plus_peak_77120	chr22	38087233	38087913	+	681	74	43	98	96	49	81	99	91	113	81	72	91
macs2_2.9e9_plus_peak_77121	chr22	38088239	38088480	+	242	7	11	15	19	8	9	13	13	17	6	11	5
macs2_2.9e9_plus_peak_77122	chr22	38089221	38089606	+	386	413	333	249	331	184	228	167	197	305	274	292	291
macs2_2.9e9_plus_peak_77123	chr22	38100523	38101011	+	489	8	9	11	7	3	4	2	5	10	7	13	11
macs2_2.9e9_plus_peak_77124	chr22	38102652	38102900	+	249	9	5	11	3	4	1	7	6	4	5	8	11
macs2_2.9e9_plus_peak_77125	chr22	38103519	38103735	+	217	4	3	2	6	1	0	0	1	9	5	8	3
macs2_2.9e9_plus_peak_77126	chr22	38124104	38124550	+	447	5	0	0	6	1	2	0	2	5	0	2	2
macs2_2.9e9_plus_peak_77127	chr22	38128626	38129020	+	395	7	9	10	4	2	8	3	6	7	7	14	14
macs2_2.9e9_plus_peak_77128	chr22	38145549	38145920	+	372	8	12	8	20	5	8	4	6	8	15	9	21
macs2_2.9e9_plus_peak_77129	chr22	38154452	38154776	+	325	7	16	12	16	14	8	4	15	12	9	15	14
macs2_2.9e9_plus_peak_77130	chr22	38155529	38156432	+	904	136	137	138	158	78	90	105	102	129	105	62	137
macs2_2.9e9_plus_peak_77131	chr22	38156867	38157527	+	661	40	50	35	54	23	29	20	16	66	34	61	50
macs2_2.9e9_plus_peak_77132	chr22	38163172	38163426	+	255	7	14	8	8	4	3	3	2	14	8	11	3
macs2_2.9e9_plus_peak_77133	chr22	38169214	38169413	+	200	29	16	19	10	6	8	4	5	10	9	21	16
macs2_2.9e9_plus_peak_77134	chr22	38169932	38170641	+	710	221	175	148	157	55	109	58	88	241	186	209	144
macs2_2.9e9_plus_peak_77135	chr22	38180298	38180847	+	550	31	35	7	12	4	8	4	9	17	17	25	20
macs2_2.9e9_plus_peak_77136	chr22	38190257	38190511	+	255	2	3	3	1	0	2	1	2	8	1	3	5
macs2_2.9e9_plus_peak_77137	chr22	38201567	38202042	+	476	26	26	26	31	24	27	22	17	39	22	35	19
macs2_2.9e9_plus_peak_77138	chr22	38202837	38203577	+	741	2617	3377	3573	3659	1409	2854	2054	2596	3896	2915	2689	2784
macs2_2.9e9_plus_peak_77139	chr22	38212598	38213049	+	452	209	196	144	167	89	147	80	127	189	181	168	163
macs2_2.9e9_plus_peak_77140	chr22	38213251	38213464	+	214	8	6	1	4	11	5	6	7	15	3	10	12
macs2_2.9e9_plus_peak_77141	chr22	38247480	38247831	+	352	29	20	56	25	13	27	9	24	47	25	20	20
macs2_2.9e9_plus_peak_77142	chr22	38249194	38249474	+	281	11	8	9	19	7	11	9	9	11	9	15	17
macs2_2.9e9_plus_peak_77143	chr22	38250053	38250331	+	279	17	9	11	16	4	4	9	2	10	8	14	7
macs2_2.9e9_plus_peak_77144	chr22	38253244	38253703	+	460	240	180	195	221	119	150	127	127	196	159	179	231
macs2_2.9e9_plus_peak_77145	chr22	38260437	38260653	+	217	7	2	1	4	1	2	6	1	2	2	0	2
macs2_2.9e9_plus_peak_77146	chr22	38263879	38264128	+	250	6	6	11	1	2	2	3	5	8	2	8	2
macs2_2.9e9_plus_peak_77147	chr22	38266998	38267238	+	241	20	20	10	25	13	12	13	24	18	7	21	15
macs2_2.9e9_plus_peak_77148	chr22	38267779	38267989	+	211	14	12	10	17	7	15	14	12	11	7	9	10
macs2_2.9e9_plus_peak_77149	chr22	38269965	38270276	+	312	39	33	29	25	14	20	21	15	23	14	23	16
macs2_2.9e9_plus_peak_77150	chr22	38273815	38274542	+	728	145	115	111	104	70	84	72	73	101	85	77	97
macs2_2.9e9_plus_peak_77151	chr22	38282789	38283032	+	244	566	481	397	430	198	250	200	244	389	411	375	426
macs2_2.9e9_plus_peak_77152	chr22	38284447	38284858	+	412	3310	2805	2437	2722	1445	1764	1510	1731	2932	2865	3009	2945
macs2_2.9e9_plus_peak_77153	chr22	38285289	38285538	+	250	5	15	7	9	6	8	8	9	31	14	30	26
macs2_2.9e9_plus_peak_77154	chr22	38286081	38286280	+	200	11	10	5	6	5	4	6	2	8	4	10	4
macs2_2.9e9_plus_peak_77155	chr22	38291672	38291876	+	205	1	1	0	1	0	1	0	1	1	1	5	4
macs2_2.9e9_plus_peak_77156	chr22	38293669	38293873	+	205	0	1	4	3	0	1	0	0	1	2	1	3
macs2_2.9e9_plus_peak_77157	chr22	38304985	38305191	+	207	1	1	1	3	0	3	0	0	3	1	1	0
macs2_2.9e9_plus_peak_77158	chr22	38311021	38311451	+	431	11	7	0	6	4	10	7	8	6	9	13	8
macs2_2.9e9_plus_peak_77159	chr22	38316128	38316353	+	226	5	2	2	7	0	4	2	0	4	1	2	1
macs2_2.9e9_plus_peak_77160	chr22	38316453	38316759	+	307	28	30	15	20	15	18	9	8	21	16	29	20
macs2_2.9e9_plus_peak_77161	chr22	38327225	38327507	+	283	5	2	2	7	1	2	0	2	6	3	3	8
macs2_2.9e9_plus_peak_77162	chr22	38328673	38329277	+	605	33	23	10	21	11	7	7	12	16	19	15	20
macs2_2.9e9_plus_peak_77163	chr22	38333120	38333332	+	213	40	46	14	21	13	19	10	13	16	28	25	30
macs2_2.9e9_plus_peak_77164	chr22	38337624	38338133	+	510	226	180	145	137	91	118	65	91	170	158	127	145
macs2_2.9e9_plus_peak_77165	chr22	38341725	38341940	+	216	78	106	35	46	18	30	26	26	47	33	70	38
macs2_2.9e9_plus_peak_77166	chr22	38342402	38343167	+	766	290	305	95	129	62	54	73	62	133	120	144	129
macs2_2.9e9_plus_peak_77167	chr22	38344523	38345159	+	637	144	132	31	37	15	23	15	17	39	42	39	41
macs2_2.9e9_plus_peak_77168	chr22	38349726	38349988	+	263	37	22	14	19	10	11	6	10	16	12	2	12
macs2_2.9e9_plus_peak_77169	chr22	38352795	38353025	+	231	51	25	31	23	19	28	18	17	25	20	4	29
macs2_2.9e9_plus_peak_77170	chr22	38355386	38355819	+	434	80	64	48	54	25	42	38	38	45	51	28	53
macs2_2.9e9_plus_peak_77171	chr22	38363121	38363941	+	821	837	863	668	781	346	599	414	570	717	561	581	603
macs2_2.9e9_plus_peak_77172	chr22	38365170	38365429	+	260	51	44	15	15	20	11	8	27	19	22	21	25
macs2_2.9e9_plus_peak_77173	chr22	38366509	38366720	+	212	11	12	1	5	3	2	2	4	3	10	16	8
macs2_2.9e9_plus_peak_77174	chr22	38372087	38372339	+	253	3	7	1	1	2	2	3	1	6	3	7	1
macs2_2.9e9_plus_peak_77175	chr22	38374715	38374914	+	200	5	1	3	0	0	0	0	2	0	0	0	2
macs2_2.9e9_plus_peak_77176	chr22	38384236	38384468	+	233	2	2	1	7	0	2	1	2	4	2	1	4
macs2_2.9e9_plus_peak_77177	chr22	38387050	38387259	+	210	8	1	1	3	2	0	0	1	1	9	3	0
macs2_2.9e9_plus_peak_77178	chr22	38391610	38391991	+	382	6	7	0	1	2	1	0	2	8	7	9	5
macs2_2.9e9_plus_peak_77179	chr22	38402113	38402318	+	206	3	3	0	2	0	2	1	4	4	5	7	0
macs2_2.9e9_plus_peak_77180	chr22	38405783	38406045	+	263	7	11	3	3	7	7	3	4	10	20	13	13
macs2_2.9e9_plus_peak_77181	chr22	38418417	38418711	+	295	1	3	0	0	0	2	0	0	2	2	2	1
macs2_2.9e9_plus_peak_77182	chr22	38420219	38420458	+	240	1	1	1	0	0	4	1	2	0	0	2	1
macs2_2.9e9_plus_peak_77183	chr22	38436145	38436345	+	201	1	3	1	3	1	1	1	0	2	1	2	3
macs2_2.9e9_plus_peak_77184	chr22	38437740	38438047	+	308	9	11	3	3	0	2	0	0	3	0	2	2
macs2_2.9e9_plus_peak_77185	chr22	38454453	38454662	+	210	1	3	0	1	2	0	4	4	0	1	0	3
macs2_2.9e9_plus_peak_77186	chr22	38459379	38459660	+	282	6	13	15	19	6	10	12	9	13	6	7	5
macs2_2.9e9_plus_peak_77187	chr22	38465060	38465267	+	208	7	1	4	4	2	0	0	1	5	1	1	1
macs2_2.9e9_plus_peak_77188	chr22	38471375	38471853	+	479	79	76	81	78	20	57	45	53	38	50	55	53
macs2_2.9e9_plus_peak_77189	chr22	38482864	38483112	+	249	6	0	2	0	1	3	0	0	0	8	4	5
macs2_2.9e9_plus_peak_77190	chr22	38486396	38486631	+	236	6	11	4	9	5	11	3	2	23	15	18	13
macs2_2.9e9_plus_peak_77191	chr22	38490508	38490756	+	249	14	27	1	2	1	4	0	3	3	14	10	10
macs2_2.9e9_plus_peak_77192	chr22	38499655	38499987	+	333	2	1	1	2	4	2	1	2	2	6	6	4
macs2_2.9e9_plus_peak_77193	chr22	38605782	38605986	+	205	0	3	0	3	1	3	0	1	0	0	2	0
macs2_2.9e9_plus_peak_77194	chr22	38612030	38612655	+	626	83	52	44	30	23	44	30	27	59	38	43	54
macs2_2.9e9_plus_peak_77195	chr22	38726546	38726873	+	328	2	1	3	4	1	0	2	2	0	3	3	2
macs2_2.9e9_plus_peak_77196	chr22	38793438	38793644	+	207	0	1	0	1	0	1	2	3	1	0	4	2
macs2_2.9e9_plus_peak_77197	chr22	38801582	38801784	+	203	0	0	1	1	0	4	0	0	1	1	0	0
macs2_2.9e9_plus_peak_77198	chr22	38854186	38854403	+	218	2	3	2	3	1	3	3	1	2	2	4	2
macs2_2.9e9_plus_peak_77199	chr22	38867859	38868074	+	216	10	10	6	7	3	8	4	9	5	13	13	5
macs2_2.9e9_plus_peak_77200	chr22	38869011	38869578	+	568	23	22	19	26	14	23	10	17	21	42	24	21
macs2_2.9e9_plus_peak_77201	chr22	38877413	38877711	+	299	7	10	5	5	1	5	5	5	5	3	4	6
macs2_2.9e9_plus_peak_77202	chr22	38878707	38879560	+	854	84	57	87	87	43	73	50	65	99	90	77	75
macs2_2.9e9_plus_peak_77203	chr22	38944641	38944964	+	324	5	1	4	4	6	9	8	3	9	2	3	9
macs2_2.9e9_plus_peak_77204	chr22	38950890	38951091	+	202	1	1	0	1	0	1	0	0	2	0	0	0
macs2_2.9e9_plus_peak_77205	chr22	38966919	38967322	+	404	43	26	20	18	14	11	16	10	16	14	17	19
macs2_2.9e9_plus_peak_77206	chr22	38969347	38969585	+	239	5	1	3	3	0	1	1	1	1	3	7	4
macs2_2.9e9_plus_peak_77207	chr22	38976629	38976924	+	296	2	1	0	2	1	3	0	1	2	1	0	1
macs2_2.9e9_plus_peak_77208	chr22	38982098	38982303	+	206	10	1	2	6	0	3	1	2	7	5	4	2
macs2_2.9e9_plus_peak_77209	chr22	38983009	38983616	+	608	2	10	3	10	2	4	1	1	5	7	5	6
macs2_2.9e9_plus_peak_77210	chr22	38985168	38985500	+	333	4	10	1	4	3	2	4	3	6	4	5	4
macs2_2.9e9_plus_peak_77211	chr22	38991293	38991525	+	233	3	1	0	2	2	3	1	0	6	2	0	0
macs2_2.9e9_plus_peak_77212	chr22	38992814	38993013	+	200	1	2	0	3	0	1	0	1	0	2	3	1
macs2_2.9e9_plus_peak_77213	chr22	38996993	38997219	+	227	2	2	0	3	1	0	0	0	0	4	0	0
macs2_2.9e9_plus_peak_77214	chr22	39003078	39003278	+	201	2	0	2	1	0	1	0	1	3	0	0	0
macs2_2.9e9_plus_peak_77215	chr22	39016581	39016929	+	349	1	1	0	2	1	1	1	0	0	1	0	1
macs2_2.9e9_plus_peak_77216	chr22	39022737	39022936	+	200	0	1	0	0	1	0	0	0	0	1	0	0
macs2_2.9e9_plus_peak_77217	chr22	39050717	39051214	+	498	8	7	7	10	8	9	7	6	8	4	3	5
macs2_2.9e9_plus_peak_77218	chr22	39052717	39053184	+	468	14	3	24	19	8	13	9	10	9	7	7	7
macs2_2.9e9_plus_peak_77219	chr22	39053876	39054076	+	201	13	7	10	5	8	7	6	5	8	9	3	5
macs2_2.9e9_plus_peak_77220	chr22	39054811	39055030	+	220	15	9	14	13	0	6	3	8	7	5	2	10
macs2_2.9e9_plus_peak_77221	chr22	39059555	39060195	+	641	91	84	58	106	56	59	42	41	95	54	71	73
macs2_2.9e9_plus_peak_77222	chr22	39060440	39060642	+	203	8	7	4	8	8	6	6	3	8	3	8	4
macs2_2.9e9_plus_peak_77223	chr22	39066285	39066499	+	215	19	25	9	23	12	10	5	6	11	11	11	11
macs2_2.9e9_plus_peak_77224	chr22	39067087	39067290	+	204	10	13	12	6	6	5	11	8	18	11	12	11
macs2_2.9e9_plus_peak_77225	chr22	39068188	39068454	+	267	81	46	75	51	33	53	33	46	58	43	32	49
macs2_2.9e9_plus_peak_77226	chr22	39068614	39068844	+	231	22	29	19	22	20	19	12	16	29	18	28	21
macs2_2.9e9_plus_peak_77227	chr22	39069413	39069981	+	569	614	593	434	535	281	415	237	355	569	553	572	567
macs2_2.9e9_plus_peak_77228	chr22	39078924	39079161	+	238	25	15	21	12	3	10	10	6	9	11	8	14
macs2_2.9e9_plus_peak_77229	chr22	39079809	39080059	+	251	61	51	63	61	30	31	37	31	49	30	35	44
macs2_2.9e9_plus_peak_77230	chr22	39080168	39080624	+	457	958	938	1257	1529	869	1190	907	980	1623	1175	1476	1304
macs2_2.9e9_plus_peak_77231	chr22	39081289	39081545	+	257	7	10	11	7	5	16	3	6	19	12	17	12
macs2_2.9e9_plus_peak_77232	chr22	39098951	39099296	+	346	6	3	6	4	0	2	0	1	4	2	1	3
macs2_2.9e9_plus_peak_77233	chr22	39103622	39103881	+	260	14	4	4	7	9	4	2	4	3	3	5	3
macs2_2.9e9_plus_peak_77234	chr22	39105222	39105426	+	205	2	9	5	3	2	7	1	5	1	1	6	4
macs2_2.9e9_plus_peak_77235	chr22	39107710	39108046	+	337	28	17	24	25	9	8	7	6	21	14	13	22
macs2_2.9e9_plus_peak_77236	chr22	39110383	39110593	+	211	3	2	3	6	3	1	0	5	4	5	2	7
macs2_2.9e9_plus_peak_77237	chr22	39114245	39114481	+	237	11	6	10	8	3	2	9	8	1	3	4	2
macs2_2.9e9_plus_peak_77238	chr22	39121304	39121851	+	548	7	6	5	11	1	4	5	2	9	2	1	2
macs2_2.9e9_plus_peak_77239	chr22	39126874	39127121	+	248	24	14	13	10	14	19	16	18	12	8	8	17
macs2_2.9e9_plus_peak_77240	chr22	39128002	39128370	+	369	313	296	239	235	98	155	126	182	192	205	189	242
macs2_2.9e9_plus_peak_77241	chr22	39129142	39129720	+	579	307	275	185	267	98	149	114	174	264	185	226	217
macs2_2.9e9_plus_peak_77242	chr22	39137956	39138286	+	331	24	47	10	13	9	8	5	5	24	39	35	27
macs2_2.9e9_plus_peak_77243	chr22	39138526	39139248	+	723	33	25	14	17	5	11	6	5	30	23	42	30
macs2_2.9e9_plus_peak_77244	chr22	39144877	39145187	+	311	5	3	1	1	0	2	1	0	4	11	7	0
macs2_2.9e9_plus_peak_77245	chr22	39153718	39154200	+	483	3	1	2	1	0	1	1	0	3	2	1	2
macs2_2.9e9_plus_peak_77246	chr22	39155048	39155362	+	315	0	0	3	7	1	1	1	1	3	3	0	2
macs2_2.9e9_plus_peak_77247	chr22	39182433	39182660	+	228	0	2	0	0	0	5	1	2	0	1	0	0
macs2_2.9e9_plus_peak_77248	chr22	39240903	39241109	+	207	0	0	1	3	0	2	0	0	3	5	2	2
macs2_2.9e9_plus_peak_77249	chr22	39243274	39243626	+	353	3	0	0	6	4	0	1	1	1	0	2	5
macs2_2.9e9_plus_peak_77250	chr22	39251036	39251464	+	429	0	4	2	3	1	1	2	6	2	1	3	2
macs2_2.9e9_plus_peak_77251	chr22	39299795	39300075	+	281	1	1	3	2	1	2	0	6	2	0	1	1
macs2_2.9e9_plus_peak_77252	chr22	39388487	39388921	+	435	14	14	7	10	7	6	1	4	3	8	7	6
macs2_2.9e9_plus_peak_77253	chr22	39399995	39400358	+	364	0	1	2	2	1	1	1	0	3	1	1	3
macs2_2.9e9_plus_peak_77254	chr22	39404108	39404311	+	204	1	0	0	2	1	1	0	1	0	0	1	1
macs2_2.9e9_plus_peak_77255	chr22	39414480	39415150	+	671	114	128	128	129	79	131	82	102	254	245	344	225
macs2_2.9e9_plus_peak_77256	chr22	39416086	39416485	+	400	91	95	114	91	51	62	39	67	144	152	210	142
macs2_2.9e9_plus_peak_77257	chr22	39424703	39425050	+	348	4	4	6	1	1	8	4	3	3	1	3	1
macs2_2.9e9_plus_peak_77258	chr22	39428950	39429376	+	427	3	8	4	5	0	2	2	1	8	5	10	16
macs2_2.9e9_plus_peak_77259	chr22	39439247	39439466	+	220	6	1	7	4	2	1	1	2	1	4	0	1
macs2_2.9e9_plus_peak_77260	chr22	39440313	39440534	+	222	1	5	2	2	3	1	0	2	1	0	0	1
macs2_2.9e9_plus_peak_77261	chr22	39449338	39450023	+	686	18	20	14	13	14	18	8	7	31	18	25	13
macs2_2.9e9_plus_peak_77262	chr22	39451565	39452091	+	527	108	59	38	35	30	38	26	34	111	103	108	76
macs2_2.9e9_plus_peak_77263	chr22	39472409	39472622	+	214	0	0	0	0	0	0	0	0	2	0	0	0
macs2_2.9e9_plus_peak_77264	chr22	39499824	39500175	+	352	2	4	1	1	1	2	1	0	13	11	13	6
macs2_2.9e9_plus_peak_77265	chr22	39509820	39510227	+	408	8	3	1	4	2	3	2	0	6	5	6	4
macs2_2.9e9_plus_peak_77266	chr22	39552477	39552676	+	200	0	0	0	0	0	0	0	0	1	0	0	0
macs2_2.9e9_plus_peak_77267	chr22	39716997	39717268	+	272	6	7	4	6	8	13	9	7	7	11	19	9
macs2_2.9e9_plus_peak_77268	chr22	39717917	39718117	+	201	1	2	3	0	4	0	0	1	0	0	5	1
macs2_2.9e9_plus_peak_77269	chr22	39734416	39734725	+	310	10	1	5	0	6	1	1	3	0	5	2	4
macs2_2.9e9_plus_peak_77270	chr22	39751893	39752188	+	296	7	14	6	24	7	20	14	12	20	22	13	15
macs2_2.9e9_plus_peak_77271	chr22	39755398	39755740	+	343	5	3	3	3	2	2	6	2	5	4	7	3
macs2_2.9e9_plus_peak_77272	chr22	39770438	39770671	+	234	14	7	12	7	6	6	3	6	2	3	1	4
macs2_2.9e9_plus_peak_77273	chr22	39772124	39772364	+	241	21	12	23	18	12	22	3	18	11	15	14	10
macs2_2.9e9_plus_peak_77274	chr22	39773628	39774486	+	859	302	209	340	333	200	225	188	239	326	240	287	251
macs2_2.9e9_plus_peak_77275	chr22	39775539	39775771	+	233	8	15	7	11	9	7	3	13	8	8	19	5
macs2_2.9e9_plus_peak_77276	chr22	39775890	39776237	+	348	18	22	12	14	2	11	7	14	22	6	12	11
macs2_2.9e9_plus_peak_77277	chr22	39781279	39781723	+	445	35	35	26	23	4	7	9	10	21	19	15	24
macs2_2.9e9_plus_peak_77278	chr22	39785299	39785510	+	212	5	5	0	5	1	1	1	0	1	1	0	5
macs2_2.9e9_plus_peak_77279	chr22	39787037	39787304	+	268	2	4	6	4	1	0	0	3	1	0	0	3
macs2_2.9e9_plus_peak_77280	chr22	39796902	39797147	+	246	16	11	6	18	5	11	14	4	13	11	17	16
macs2_2.9e9_plus_peak_77281	chr22	39800136	39800686	+	551	64	49	41	54	29	35	36	40	103	67	84	75
macs2_2.9e9_plus_peak_77282	chr22	39802452	39802776	+	325	33	24	27	34	6	21	11	11	44	34	3	35
macs2_2.9e9_plus_peak_77283	chr22	39806514	39807248	+	735	23	33	27	41	13	19	14	19	46	32	26	33
macs2_2.9e9_plus_peak_77284	chr22	39808415	39808648	+	234	12	10	9	6	4	5	2	2	16	10	8	7
macs2_2.9e9_plus_peak_77285	chr22	39813493	39813743	+	251	1	3	3	1	3	1	2	0	4	1	2	6
macs2_2.9e9_plus_peak_77286	chr22	39815585	39815914	+	330	9	10	8	11	5	3	4	7	9	2	6	7
macs2_2.9e9_plus_peak_77287	chr22	39821283	39821495	+	213	4	2	2	1	1	1	1	1	1	1	5	0
macs2_2.9e9_plus_peak_77288	chr22	39827081	39827427	+	347	12	5	6	4	4	5	1	3	2	4	4	10
macs2_2.9e9_plus_peak_77289	chr22	39827535	39828018	+	484	241	280	234	278	134	163	125	153	224	204	255	223
macs2_2.9e9_plus_peak_77290	chr22	39832859	39833242	+	384	35	28	2	9	1	9	7	6	9	5	3	6
macs2_2.9e9_plus_peak_77291	chr22	39838017	39838274	+	258	0	0	0	0	0	0	0	1	1	0	0	1
macs2_2.9e9_plus_peak_77292	chr22	39859772	39860019	+	248	2	4	3	2	1	1	1	0	5	1	5	4
macs2_2.9e9_plus_peak_77293	chr22	39863407	39863947	+	541	61	57	27	55	20	29	24	19	55	86	95	80
macs2_2.9e9_plus_peak_77294	chr22	39871833	39872085	+	253	3	7	1	9	5	8	3	7	8	9	12	5
macs2_2.9e9_plus_peak_77295	chr22	39873315	39873701	+	387	10	18	12	16	7	4	6	10	26	20	27	15
macs2_2.9e9_plus_peak_77296	chr22	39878492	39878721	+	230	3	0	0	2	2	3	0	1	5	2	3	1
macs2_2.9e9_plus_peak_77297	chr22	39879371	39879601	+	231	2	4	2	3	1	0	1	1	8	1	9	2
macs2_2.9e9_plus_peak_77298	chr22	39887965	39888323	+	359	59	62	68	98	45	45	33	47	45	35	38	50
macs2_2.9e9_plus_peak_77299	chr22	39898368	39898599	+	232	3	1	2	3	4	1	4	4	3	3	4	3
macs2_2.9e9_plus_peak_77300	chr22	39900227	39900446	+	220	8	7	8	13	8	6	12	9	15	13	18	12
macs2_2.9e9_plus_peak_77301	chr22	39911486	39912831	+	1346	496	429	304	439	204	286	216	205	406	410	413	393
macs2_2.9e9_plus_peak_77302	chr22	39913033	39913470	+	438	126	96	93	97	38	53	49	40	100	108	65	62
macs2_2.9e9_plus_peak_77303	chr22	39913904	39914229	+	326	229	248	136	158	73	115	84	100	197	200	196	160
macs2_2.9e9_plus_peak_77304	chr22	39918092	39918818	+	727	3152	3732	2700	3614	2069	2501	1859	2129	4033	3027	3665	3279
macs2_2.9e9_plus_peak_77305	chr22	39929066	39929297	+	232	5	3	2	3	1	2	0	0	2	2	4	3
macs2_2.9e9_plus_peak_77306	chr22	39985291	39985560	+	270	1	1	3	1	1	1	1	4	8	9	4	2
macs2_2.9e9_plus_peak_77307	chr22	40243387	40243588	+	202	0	0	0	0	0	0	0	0	0	0	0	0
macs2_2.9e9_plus_peak_77308	chr22	40271979	40272433	+	455	7	2	5	3	5	4	4	7	6	1	5	6
macs2_2.9e9_plus_peak_77309	chr22	40360666	40361059	+	394	545	875	592	665	345	529	415	502	963	591	808	568
macs2_2.9e9_plus_peak_77310	chr22	40378720	40378940	+	221	10	3	6	6	2	6	4	6	8	9	5	5
macs2_2.9e9_plus_peak_77311	chr22	40440351	40440592	+	242	18	34	10	31	15	16	20	13	11	18	27	15
macs2_2.9e9_plus_peak_77312	chr22	40440787	40441158	+	372	41	22	19	25	7	24	14	15	13	13	8	4
macs2_2.9e9_plus_peak_77313	chr22	40444405	40444652	+	248	20	20	11	11	3	6	9	7	10	9	10	4
macs2_2.9e9_plus_peak_77314	chr22	40448807	40449259	+	453	163	142	132	107	50	75	74	87	111	117	84	101
macs2_2.9e9_plus_peak_77315	chr22	40452708	40452954	+	247	13	15	9	11	6	4	8	7	8	10	5	6
macs2_2.9e9_plus_peak_77316	chr22	40454115	40454343	+	229	12	12	20	10	8	6	18	7	11	5	9	5
macs2_2.9e9_plus_peak_77317	chr22	40465912	40466310	+	399	4	0	2	4	1	2	0	3	8	5	5	6
macs2_2.9e9_plus_peak_77318	chr22	40470085	40470346	+	262	8	9	9	6	4	6	6	8	11	10	13	9
macs2_2.9e9_plus_peak_77319	chr22	40472820	40473173	+	354	50	52	37	35	26	20	13	34	26	31	26	30
macs2_2.9e9_plus_peak_77320	chr22	40473774	40474150	+	377	13	11	20	15	2	5	6	8	7	3	6	9
macs2_2.9e9_plus_peak_77321	chr22	40478887	40479145	+	259	6	3	7	6	0	1	4	5	9	7	5	5
macs2_2.9e9_plus_peak_77322	chr22	40480079	40480311	+	233	18	20	14	16	10	7	7	4	11	13	4	8
macs2_2.9e9_plus_peak_77323	chr22	40487335	40487596	+	262	15	9	13	25	9	15	11	7	8	14	7	12
macs2_2.9e9_plus_peak_77324	chr22	40487731	40487951	+	221	11	10	2	4	3	2	1	6	3	8	10	4
macs2_2.9e9_plus_peak_77325	chr22	40489843	40490196	+	354	7	7	13	6	4	9	5	4	8	13	11	9
macs2_2.9e9_plus_peak_77326	chr22	40495170	40495370	+	201	2	2	2	3	0	1	0	1	2	3	3	2
macs2_2.9e9_plus_peak_77327	chr22	40503335	40503846	+	512	21	13	11	10	4	6	3	11	6	7	5	12
macs2_2.9e9_plus_peak_77328	chr22	40513060	40513309	+	250	50	41	25	28	16	20	18	15	21	21	16	8
macs2_2.9e9_plus_peak_77329	chr22	40516194	40516419	+	226	3	2	2	6	1	1	2	1	1	4	0	4
macs2_2.9e9_plus_peak_77330	chr22	40519279	40519494	+	216	14	21	8	25	5	10	1	7	5	5	4	6
macs2_2.9e9_plus_peak_77331	chr22	40520908	40521124	+	217	6	7	3	6	4	3	2	5	8	4	6	4
macs2_2.9e9_plus_peak_77332	chr22	40521788	40522045	+	258	38	39	24	31	20	25	18	21	13	21	20	8
macs2_2.9e9_plus_peak_77333	chr22	40525856	40526259	+	404	6	10	13	10	3	7	5	2	4	4	5	8
macs2_2.9e9_plus_peak_77334	chr22	40526688	40526894	+	207	2	8	3	6	1	1	5	1	1	2	2	1
macs2_2.9e9_plus_peak_77335	chr22	40529870	40530115	+	246	9	9	9	11	0	12	4	4	9	9	10	1
macs2_2.9e9_plus_peak_77336	chr22	40533886	40534450	+	565	21	20	13	16	6	10	8	6	14	9	10	9
macs2_2.9e9_plus_peak_77337	chr22	40534719	40534954	+	236	2	4	1	8	2	2	4	2	4	0	6	7
macs2_2.9e9_plus_peak_77338	chr22	40540977	40541181	+	205	9	6	9	10	2	1	2	4	4	3	3	7
macs2_2.9e9_plus_peak_77339	chr22	40541957	40542156	+	200	1	2	5	6	2	4	0	1	5	3	3	2
macs2_2.9e9_plus_peak_77340	chr22	40545592	40545794	+	203	5	4	5	8	2	6	0	5	10	9	3	5
macs2_2.9e9_plus_peak_77341	chr22	40547431	40547920	+	490	18	17	27	23	14	10	9	8	26	16	14	13
macs2_2.9e9_plus_peak_77342	chr22	40549329	40549690	+	362	19	19	16	24	9	10	8	13	24	11	8	16
macs2_2.9e9_plus_peak_77343	chr22	40552134	40552359	+	226	53	50	42	58	30	36	24	33	25	15	22	18
macs2_2.9e9_plus_peak_77344	chr22	40559193	40559559	+	367	46	30	22	23	12	13	10	15	31	29	21	22
macs2_2.9e9_plus_peak_77345	chr22	40563418	40563993	+	576	33	30	14	34	18	20	19	16	32	25	20	29
macs2_2.9e9_plus_peak_77346	chr22	40573929	40574332	+	404	91	98	72	100	54	54	47	44	96	66	53	50
macs2_2.9e9_plus_peak_77347	chr22	40577846	40578356	+	511	22	24	17	27	14	13	18	22	19	22	16	13
macs2_2.9e9_plus_peak_77348	chr22	40581955	40582295	+	341	26	33	15	21	5	7	2	4	15	15	34	24
macs2_2.9e9_plus_peak_77349	chr22	40585199	40586022	+	824	133	111	97	106	62	67	42	63	117	121	97	78
macs2_2.9e9_plus_peak_77350	chr22	40589592	40589939	+	348	24	18	17	15	3	8	11	16	16	15	17	11
macs2_2.9e9_plus_peak_77351	chr22	40590033	40590288	+	256	30	50	19	38	17	16	6	10	26	23	28	19
macs2_2.9e9_plus_peak_77352	chr22	40594989	40595344	+	356	8	7	6	4	3	6	2	3	4	6	2	3
macs2_2.9e9_plus_peak_77353	chr22	40595742	40595968	+	227	6	3	3	8	1	1	4	1	5	5	2	0
macs2_2.9e9_plus_peak_77354	chr22	40603044	40603522	+	479	6	5	1	3	2	5	5	4	12	6	7	4
macs2_2.9e9_plus_peak_77355	chr22	40603717	40603938	+	222	4	7	1	1	0	2	4	4	3	3	5	6
macs2_2.9e9_plus_peak_77356	chr22	40604016	40604253	+	238	18	20	14	15	2	8	8	4	10	6	9	1
macs2_2.9e9_plus_peak_77357	chr22	40605917	40606126	+	210	3	8	9	3	3	0	0	2	4	2	6	6
macs2_2.9e9_plus_peak_77358	chr22	40612459	40612706	+	248	1	1	3	1	3	3	5	0	3	4	5	2
macs2_2.9e9_plus_peak_77359	chr22	40613833	40614087	+	255	8	4	3	4	2	7	1	4	3	2	9	2
macs2_2.9e9_plus_peak_77360	chr22	40621166	40621433	+	268	2	4	8	2	1	1	1	0	3	4	5	1
macs2_2.9e9_plus_peak_77361	chr22	40621615	40621865	+	251	2	3	9	5	0	1	0	3	2	4	2	5
macs2_2.9e9_plus_peak_77362	chr22	40623647	40623874	+	228	2	3	1	5	0	0	1	1	3	3	1	2
macs2_2.9e9_plus_peak_77363	chr22	40629006	40629426	+	421	17	9	15	4	1	3	3	6	10	9	13	2
macs2_2.9e9_plus_peak_77364	chr22	40630047	40630249	+	203	3	3	4	4	3	3	2	0	3	1	0	1
macs2_2.9e9_plus_peak_77365	chr22	40635058	40635257	+	200	1	1	1	1	0	2	0	0	4	0	1	0
macs2_2.9e9_plus_peak_77366	chr22	40641362	40641581	+	220	2	7	3	5	4	4	5	4	3	2	1	4
macs2_2.9e9_plus_peak_77367	chr22	40641915	40642226	+	312	65	81	56	72	42	47	39	38	48	26	36	34
macs2_2.9e9_plus_peak_77368	chr22	40643902	40644189	+	288	11	6	12	9	7	4	4	4	11	7	9	6
macs2_2.9e9_plus_peak_77369	chr22	40644375	40644636	+	262	10	11	6	4	4	4	3	2	5	3	3	3
macs2_2.9e9_plus_peak_77370	chr22	40650373	40650614	+	242	8	10	4	6	1	0	0	4	5	4	5	1
macs2_2.9e9_plus_peak_77371	chr22	40652657	40652876	+	220	11	7	10	8	4	4	6	3	0	8	12	5
macs2_2.9e9_plus_peak_77372	chr22	40653228	40653497	+	270	4	6	5	11	2	4	6	5	5	4	4	9
macs2_2.9e9_plus_peak_77373	chr22	40656280	40656488	+	209	3	12	3	7	0	4	3	9	1	8	10	4
macs2_2.9e9_plus_peak_77374	chr22	40660253	40660647	+	395	43	53	37	46	23	27	21	19	26	25	17	21
macs2_2.9e9_plus_peak_77375	chr22	40661132	40661709	+	578	20	8	14	15	10	13	6	3	16	9	14	9
macs2_2.9e9_plus_peak_77376	chr22	40665786	40666021	+	236	5	6	8	4	3	5	6	6	6	1	5	5
macs2_2.9e9_plus_peak_77377	chr22	40669477	40669703	+	227	5	8	1	5	3	3	2	3	1	3	1	0
macs2_2.9e9_plus_peak_77378	chr22	40672245	40672449	+	205	0	1	1	4	2	1	0	4	4	2	2	6
macs2_2.9e9_plus_peak_77379	chr22	40672735	40672937	+	203	6	1	1	4	3	3	4	1	1	3	0	2
macs2_2.9e9_plus_peak_77380	chr22	40676746	40676990	+	245	5	1	2	3	3	3	0	1	4	4	4	0
macs2_2.9e9_plus_peak_77381	chr22	40680520	40680739	+	220	4	4	4	9	8	3	1	4	4	2	3	6
macs2_2.9e9_plus_peak_77382	chr22	40685188	40685390	+	203	2	5	3	2	5	0	4	1	2	3	1	1
macs2_2.9e9_plus_peak_77383	chr22	40689792	40690195	+	404	10	21	11	15	7	3	1	11	6	1	3	3
macs2_2.9e9_plus_peak_77384	chr22	40691372	40691720	+	349	5	15	11	12	7	8	3	3	4	11	3	6
macs2_2.9e9_plus_peak_77385	chr22	40694986	40695295	+	310	14	17	20	16	9	7	5	8	10	12	12	5
macs2_2.9e9_plus_peak_77386	chr22	40698531	40698744	+	214	8	1	1	7	1	3	1	5	7	4	2	1
macs2_2.9e9_plus_peak_77387	chr22	40700893	40701129	+	237	3	2	1	8	1	3	2	1	3	1	3	6
macs2_2.9e9_plus_peak_77388	chr22	40702183	40702397	+	215	3	4	5	5	1	2	2	0	1	2	0	0
macs2_2.9e9_plus_peak_77389	chr22	40711612	40711910	+	299	13	4	7	10	3	1	3	4	2	1	4	3
macs2_2.9e9_plus_peak_77390	chr22	40712219	40712594	+	376	33	24	40	20	18	17	17	16	15	14	8	9
macs2_2.9e9_plus_peak_77391	chr22	40715002	40715338	+	337	28	21	21	19	14	9	18	9	7	7	9	8
macs2_2.9e9_plus_peak_77392	chr22	40717660	40717878	+	219	23	26	16	22	6	7	5	7	3	7	5	5
macs2_2.9e9_plus_peak_77393	chr22	40719205	40719920	+	716	132	169	125	142	70	91	59	73	123	91	79	66
macs2_2.9e9_plus_peak_77394	chr22	40721842	40722380	+	539	139	97	78	118	45	46	34	42	58	47	59	35
macs2_2.9e9_plus_peak_77395	chr22	40722500	40722752	+	253	46	56	20	44	18	13	9	14	22	14	17	15
macs2_2.9e9_plus_peak_77396	chr22	40724220	40724493	+	274	44	52	25	39	22	17	17	18	23	20	21	26
macs2_2.9e9_plus_peak_77397	chr22	40724918	40725122	+	205	38	9	23	22	11	11	9	10	24	9	19	16
macs2_2.9e9_plus_peak_77398	chr22	40728358	40728751	+	394	214	112	112	134	45	73	55	63	104	115	97	93
macs2_2.9e9_plus_peak_77399	chr22	40729134	40729446	+	313	102	117	60	106	58	55	45	32	56	58	58	47
macs2_2.9e9_plus_peak_77400	chr22	40730253	40730457	+	205	15	12	7	19	5	14	6	6	13	9	9	7
macs2_2.9e9_plus_peak_77401	chr22	40731256	40731901	+	646	306	333	161	266	81	132	70	97	153	136	85	115
macs2_2.9e9_plus_peak_77402	chr22	40742646	40742863	+	218	1	3	4	4	6	0	2	1	10	2	8	0
macs2_2.9e9_plus_peak_77403	chr22	40743889	40744487	+	599	32	16	20	26	13	21	17	13	18	21	12	8
macs2_2.9e9_plus_peak_77404	chr22	40745948	40746205	+	258	7	2	6	2	6	1	5	2	2	4	1	1
macs2_2.9e9_plus_peak_77405	chr22	40746894	40747228	+	335	8	9	11	7	4	10	7	5	12	5	3	4
macs2_2.9e9_plus_peak_77406	chr22	40748441	40748645	+	205	6	8	11	8	4	5	9	4	7	13	11	10
macs2_2.9e9_plus_peak_77407	chr22	40752106	40752326	+	221	4	5	2	6	2	2	6	4	5	1	3	4
macs2_2.9e9_plus_peak_77408	chr22	40752457	40752695	+	239	3	1	6	6	3	2	4	3	3	0	1	2
macs2_2.9e9_plus_peak_77409	chr22	40757614	40757990	+	377	24	11	20	16	6	5	8	8	6	11	8	6
macs2_2.9e9_plus_peak_77410	chr22	40759041	40759262	+	222	40	22	28	33	13	12	16	21	25	25	13	25
macs2_2.9e9_plus_peak_77411	chr22	40760932	40761214	+	283	189	150	133	135	68	82	74	107	138	162	113	138
macs2_2.9e9_plus_peak_77412	chr22	40762463	40763099	+	637	641	716	526	599	355	481	331	402	691	633	643	588
macs2_2.9e9_plus_peak_77413	chr22	40765198	40765493	+	296	131	73	102	68	39	50	60	60	142	120	100	120
macs2_2.9e9_plus_peak_77414	chr22	40771951	40772159	+	209	3	1	5	1	2	1	4	1	1	1	3	6
macs2_2.9e9_plus_peak_77415	chr22	40773707	40773971	+	265	6	4	10	5	4	1	2	7	5	14	12	3
macs2_2.9e9_plus_peak_77416	chr22	40774150	40774375	+	226	4	7	3	6	2	2	0	4	2	5	5	5
macs2_2.9e9_plus_peak_77417	chr22	40779373	40779584	+	212	3	5	1	3	0	0	1	6	11	6	5	4
macs2_2.9e9_plus_peak_77418	chr22	40780216	40780570	+	355	13	4	7	2	1	3	1	1	11	16	18	10
macs2_2.9e9_plus_peak_77419	chr22	40780813	40781187	+	375	12	13	3	8	2	2	5	3	9	16	10	4
macs2_2.9e9_plus_peak_77420	chr22	40781326	40781569	+	244	9	8	5	9	3	6	2	5	9	13	11	11
macs2_2.9e9_plus_peak_77421	chr22	40785821	40786031	+	211	1	2	4	1	2	3	2	1	9	4	4	2
macs2_2.9e9_plus_peak_77422	chr22	40805865	40806423	+	559	312	341	252	262	146	237	162	230	327	182	267	263
macs2_2.9e9_plus_peak_77423	chr22	40904380	40904622	+	243	5	2	1	2	3	0	1	2	5	2	2	0
macs2_2.9e9_plus_peak_77424	chr22	41033506	41033884	+	379	2	5	5	4	1	2	0	0	0	2	1	0
macs2_2.9e9_plus_peak_77425	chr22	41034989	41035239	+	251	2	1	1	3	1	0	0	0	1	3	1	1
macs2_2.9e9_plus_peak_77426	chr22	41042687	41043008	+	322	4	5	11	3	9	3	8	7	14	18	16	18
macs2_2.9e9_plus_peak_77427	chr22	41048727	41048929	+	203	4	1	1	5	1	2	1	0	8	7	6	3
macs2_2.9e9_plus_peak_77428	chr22	41051535	41051906	+	372	23	16	20	18	12	11	13	9	27	24	34	20
macs2_2.9e9_plus_peak_77429	chr22	41052247	41052515	+	269	9	3	3	8	5	5	1	1	12	11	12	5
macs2_2.9e9_plus_peak_77430	chr22	41053263	41053462	+	200	8	4	1	11	3	3	0	0	13	11	18	5
macs2_2.9e9_plus_peak_77431	chr22	41061166	41061412	+	247	2	1	0	1	1	0	0	1	2	1	2	1
macs2_2.9e9_plus_peak_77432	chr22	41063072	41063347	+	276	3	3	1	1	0	2	0	1	2	0	0	0
macs2_2.9e9_plus_peak_77433	chr22	41078634	41078840	+	207	2	4	1	0	1	2	0	0	3	3	1	4
macs2_2.9e9_plus_peak_77434	chr22	41112440	41112849	+	410	9	6	7	5	7	5	8	5	6	8	1	5
macs2_2.9e9_plus_peak_77435	chr22	41222125	41222342	+	218	3	3	1	0	2	1	3	2	0	1	7	0
macs2_2.9e9_plus_peak_77436	chr22	41253153	41253381	+	229	6	7	10	4	4	0	1	3	7	4	4	5
macs2_2.9e9_plus_peak_77437	chr22	41253701	41254131	+	431	24	14	25	16	11	13	11	8	9	7	9	6
macs2_2.9e9_plus_peak_77438	chr22	41257706	41257966	+	261	6	4	9	7	1	4	3	2	7	6	6	8
macs2_2.9e9_plus_peak_77439	chr22	41258652	41258892	+	241	6	1	2	6	5	0	1	3	8	2	9	12
macs2_2.9e9_plus_peak_77440	chr22	41263427	41263640	+	214	2	4	1	0	1	0	0	2	7	2	6	2
macs2_2.9e9_plus_peak_77441	chr22	41263777	41264055	+	279	1	4	4	3	0	3	0	3	4	6	3	1
macs2_2.9e9_plus_peak_77442	chr22	41269636	41270281	+	646	28	20	10	15	10	12	7	13	18	17	23	18
macs2_2.9e9_plus_peak_77443	chr22	41275870	41276155	+	286	11	24	4	14	6	8	4	8	11	27	10	7
macs2_2.9e9_plus_peak_77444	chr22	41278552	41278806	+	255	4	5	6	5	2	8	6	5	11	4	5	8
macs2_2.9e9_plus_peak_77445	chr22	41282699	41282905	+	207	3	1	2	5	3	5	2	1	2	3	3	3
macs2_2.9e9_plus_peak_77446	chr22	41286458	41286662	+	205	3	5	2	3	3	2	1	0	4	9	2	1
macs2_2.9e9_plus_peak_77447	chr22	41286782	41287303	+	522	16	21	17	21	6	12	11	14	19	18	15	13
macs2_2.9e9_plus_peak_77448	chr22	41295722	41295936	+	215	1	5	1	4	1	0	2	2	0	2	4	7
macs2_2.9e9_plus_peak_77449	chr22	41296091	41296382	+	292	4	4	2	6	3	0	2	2	6	3	6	4
macs2_2.9e9_plus_peak_77450	chr22	41296843	41297214	+	372	10	10	1	8	2	5	2	5	7	5	5	2
macs2_2.9e9_plus_peak_77451	chr22	41302341	41302543	+	203	2	3	3	2	1	3	1	2	6	1	5	1
macs2_2.9e9_plus_peak_77452	chr22	41304136	41304410	+	275	5	0	4	2	3	1	1	1	7	3	3	0
macs2_2.9e9_plus_peak_77453	chr22	41305913	41306177	+	265	18	3	19	5	6	5	6	6	4	5	13	5
macs2_2.9e9_plus_peak_77454	chr22	41311447	41311648	+	202	3	7	4	2	3	7	1	0	3	4	2	3
macs2_2.9e9_plus_peak_77455	chr22	41312213	41312538	+	326	5	6	1	8	2	5	3	2	1	6	8	0
macs2_2.9e9_plus_peak_77456	chr22	41313732	41314167	+	436	27	11	11	8	11	14	8	11	7	12	19	17
macs2_2.9e9_plus_peak_77457	chr22	41317311	41317596	+	286	9	11	2	8	1	5	11	2	6	4	2	5
macs2_2.9e9_plus_peak_77458	chr22	41322450	41322815	+	366	22	18	16	12	17	12	6	9	26	22	22	17
macs2_2.9e9_plus_peak_77459	chr22	41323016	41323259	+	244	6	5	6	10	6	4	5	2	14	7	6	9
macs2_2.9e9_plus_peak_77460	chr22	41323353	41323670	+	318	37	45	48	39	38	23	28	42	45	65	50	45
macs2_2.9e9_plus_peak_77461	chr22	41327605	41327987	+	383	56	33	41	46	37	43	37	29	67	37	55	48
macs2_2.9e9_plus_peak_77462	chr22	41328423	41328951	+	529	72	73	49	42	31	40	26	42	54	59	21	43
macs2_2.9e9_plus_peak_77463	chr22	41339158	41339360	+	203	4	4	0	2	0	2	0	1	5	5	2	1
macs2_2.9e9_plus_peak_77464	chr22	41347392	41347630	+	239	27	19	18	25	3	10	7	10	18	11	5	9
macs2_2.9e9_plus_peak_77465	chr22	41347866	41348235	+	370	11	7	17	9	5	7	4	7	2	9	5	4
macs2_2.9e9_plus_peak_77466	chr22	41349588	41349815	+	228	20	22	18	23	8	16	11	19	7	14	4	10
macs2_2.9e9_plus_peak_77467	chr22	41351323	41351571	+	249	40	50	10	23	15	15	10	13	37	20	22	20
macs2_2.9e9_plus_peak_77468	chr22	41354153	41354450	+	298	21	36	26	30	6	21	15	17	25	10	21	15
macs2_2.9e9_plus_peak_77469	chr22	41357758	41357989	+	232	7	6	8	5	3	5	3	4	2	8	4	2
macs2_2.9e9_plus_peak_77470	chr22	41360058	41360295	+	238	70	63	47	51	17	40	30	41	35	38	13	36
macs2_2.9e9_plus_peak_77471	chr22	41363804	41364088	+	285	126	113	84	94	40	65	51	60	72	76	48	79
macs2_2.9e9_plus_peak_77472	chr22	41365760	41366168	+	409	18	19	21	31	12	12	12	11	14	5	8	7
macs2_2.9e9_plus_peak_77473	chr22	41366260	41366467	+	208	8	9	12	7	2	7	3	7	0	2	8	5
macs2_2.9e9_plus_peak_77474	chr22	41368480	41368804	+	325	1046	830	1234	1238	610	905	801	860	1046	902	916	952
macs2_2.9e9_plus_peak_77475	chr22	41396698	41396947	+	250	33	48	69	95	78	77	67	88	80	71	86	104
macs2_2.9e9_plus_peak_77476	chr22	41460304	41460866	+	563	723	795	735	783	498	689	504	557	1098	543	1028	720
macs2_2.9e9_plus_peak_77477	chr22	41492015	41492247	+	233	10	3	5	11	5	1	6	4	17	6	12	10
macs2_2.9e9_plus_peak_77478	chr22	41493224	41493712	+	489	146	112	129	117	55	56	55	64	119	93	103	80
macs2_2.9e9_plus_peak_77479	chr22	41495967	41496175	+	209	14	7	7	9	7	4	2	4	12	10	12	5
macs2_2.9e9_plus_peak_77480	chr22	41498470	41498855	+	386	19	17	11	19	8	16	5	16	11	7	8	13
macs2_2.9e9_plus_peak_77481	chr22	41503248	41503542	+	295	35	36	32	40	21	25	14	14	26	37	24	31
macs2_2.9e9_plus_peak_77482	chr22	41504446	41504776	+	331	52	38	39	40	27	30	19	17	49	36	42	29
macs2_2.9e9_plus_peak_77483	chr22	41505082	41505358	+	277	24	17	34	21	17	22	20	12	22	19	30	18
macs2_2.9e9_plus_peak_77484	chr22	41510444	41510974	+	531	46	56	32	52	19	31	21	34	31	27	29	25
macs2_2.9e9_plus_peak_77485	chr22	41512002	41512219	+	218	2	1	5	0	2	2	1	1	6	2	3	0
macs2_2.9e9_plus_peak_77486	chr22	41517277	41517588	+	312	6	5	2	4	5	8	4	0	1	2	1	2
macs2_2.9e9_plus_peak_77487	chr22	41518768	41519149	+	382	16	10	18	17	12	15	16	11	16	7	13	11
macs2_2.9e9_plus_peak_77488	chr22	41520526	41520776	+	251	29	31	24	35	23	22	18	19	25	13	17	31
macs2_2.9e9_plus_peak_77489	chr22	41525890	41526880	+	991	208	123	167	171	106	92	89	90	107	88	83	73
macs2_2.9e9_plus_peak_77490	chr22	41532404	41532770	+	367	3	4	7	1	2	3	4	1	4	0	8	4
macs2_2.9e9_plus_peak_77491	chr22	41533224	41533493	+	270	5	11	7	5	7	7	5	6	7	4	7	4
macs2_2.9e9_plus_peak_77492	chr22	41536217	41536423	+	207	5	5	8	5	1	4	0	0	3	1	7	4
macs2_2.9e9_plus_peak_77493	chr22	41538297	41538642	+	346	6	5	2	3	4	4	1	2	3	2	1	2
macs2_2.9e9_plus_peak_77494	chr22	41540785	41540996	+	212	10	9	12	12	2	6	4	5	6	2	5	1
macs2_2.9e9_plus_peak_77495	chr22	41542672	41542871	+	200	6	2	1	7	2	2	2	3	5	1	2	0
macs2_2.9e9_plus_peak_77496	chr22	41543156	41543381	+	226	8	6	5	7	2	1	5	4	2	2	0	4
macs2_2.9e9_plus_peak_77497	chr22	41546759	41547018	+	260	5	2	8	4	4	3	6	2	2	3	2	4
macs2_2.9e9_plus_peak_77498	chr22	41547913	41548440	+	528	17	19	19	14	15	10	14	4	13	12	18	8
macs2_2.9e9_plus_peak_77499	chr22	41556089	41556884	+	796	111	83	87	72	30	42	35	47	57	49	59	56
macs2_2.9e9_plus_peak_77500	chr22	41557524	41557737	+	214	5	7	11	3	5	7	3	1	7	4	1	4
macs2_2.9e9_plus_peak_77501	chr22	41562945	41563169	+	225	7	5	8	9	1	2	2	3	2	4	5	1
macs2_2.9e9_plus_peak_77502	chr22	41566449	41566753	+	305	29	21	11	23	12	10	8	16	18	16	15	17
macs2_2.9e9_plus_peak_77503	chr22	41568516	41568840	+	325	123	136	78	96	55	64	62	59	80	90	104	74
macs2_2.9e9_plus_peak_77504	chr22	41570322	41570540	+	219	8	10	18	12	8	6	14	11	8	6	0	7
macs2_2.9e9_plus_peak_77505	chr22	41575335	41576213	+	879	225	244	184	207	111	193	125	133	257	203	230	178
macs2_2.9e9_plus_peak_77506	chr22	41579464	41579736	+	273	50	11	37	24	32	39	29	30	54	32	44	42
macs2_2.9e9_plus_peak_77507	chr22	41583032	41583246	+	215	3	4	7	1	3	7	5	5	6	3	4	5
macs2_2.9e9_plus_peak_77508	chr22	41586046	41586316	+	271	1	2	4	3	1	0	0	0	4	1	2	3
macs2_2.9e9_plus_peak_77509	chr22	41594221	41594423	+	203	2	0	0	0	1	0	0	0	2	4	4	1
macs2_2.9e9_plus_peak_77510	chr22	41601333	41601571	+	239	2	2	2	8	3	5	0	3	3	1	1	2
macs2_2.9e9_plus_peak_77511	chr22	41605722	41606074	+	353	23	18	15	28	16	23	13	15	16	14	20	10
macs2_2.9e9_plus_peak_77512	chr22	41616110	41616331	+	222	9	4	7	6	1	8	2	4	9	4	6	2
macs2_2.9e9_plus_peak_77513	chr22	41618421	41618637	+	217	6	2	2	6	3	1	0	1	4	4	8	2
macs2_2.9e9_plus_peak_77514	chr22	41623166	41623480	+	315	66	50	36	38	27	44	30	36	52	35	66	41
macs2_2.9e9_plus_peak_77515	chr22	41623702	41623934	+	233	55	51	63	48	36	49	37	43	65	43	73	38
macs2_2.9e9_plus_peak_77516	chr22	41626869	41627405	+	537	165	139	79	86	46	71	44	73	107	85	69	80
macs2_2.9e9_plus_peak_77517	chr22	41683025	41683224	+	200	1	0	2	1	0	2	1	0	2	1	0	1
macs2_2.9e9_plus_peak_77518	chr22	41683533	41683780	+	248	4	3	0	9	2	0	3	1	3	1	0	4
macs2_2.9e9_plus_peak_77519	chr22	41687660	41687862	+	203	0	0	1	1	0	0	0	1	1	0	0	0
macs2_2.9e9_plus_peak_77520	chr22	41697572	41697936	+	365	8	2	5	4	5	2	3	1	11	10	9	5
macs2_2.9e9_plus_peak_77521	chr22	41714496	41714850	+	355	4	2	1	5	1	1	2	3	9	1	7	0
macs2_2.9e9_plus_peak_77522	chr22	41715467	41715698	+	232	4	4	3	10	2	1	3	4	3	6	12	6
macs2_2.9e9_plus_peak_77523	chr22	41716221	41716471	+	251	2	5	0	3	1	6	2	3	3	7	8	2
macs2_2.9e9_plus_peak_77524	chr22	41723804	41724256	+	453	10	5	14	12	12	5	6	11	8	5	5	9
macs2_2.9e9_plus_peak_77525	chr22	41724714	41725017	+	304	13	5	10	13	8	10	4	7	10	10	12	6
macs2_2.9e9_plus_peak_77526	chr22	41725642	41725856	+	215	2	2	4	4	4	0	6	2	7	6	2	4
macs2_2.9e9_plus_peak_77527	chr22	41727161	41727369	+	209	1	5	7	4	2	3	5	2	5	3	6	3
macs2_2.9e9_plus_peak_77528	chr22	41727472	41727980	+	509	6	11	14	10	10	10	5	5	13	10	10	7
macs2_2.9e9_plus_peak_77529	chr22	41732767	41733445	+	679	7	25	21	16	13	13	9	11	17	14	18	14
macs2_2.9e9_plus_peak_77530	chr22	41735415	41735739	+	325	1	3	5	6	3	3	1	5	3	2	6	2
macs2_2.9e9_plus_peak_77531	chr22	41737975	41738178	+	204	4	2	10	4	4	3	1	2	4	0	3	2
macs2_2.9e9_plus_peak_77532	chr22	41742666	41743091	+	426	46	46	51	72	41	43	40	38	51	46	62	39
macs2_2.9e9_plus_peak_77533	chr22	41748678	41749221	+	544	8	13	9	7	7	1	6	3	9	10	10	7
macs2_2.9e9_plus_peak_77534	chr22	41755007	41755450	+	444	105	73	137	171	57	85	68	86	138	141	115	120
macs2_2.9e9_plus_peak_77535	chr22	41755920	41756275	+	356	343	361	359	480	179	251	234	250	381	374	199	377
macs2_2.9e9_plus_peak_77536	chr22	41776136	41776337	+	202	4	2	0	2	0	2	1	0	1	2	1	1
macs2_2.9e9_plus_peak_77537	chr22	41788569	41788825	+	257	1	1	2	1	2	0	2	1	2	2	2	0
macs2_2.9e9_plus_peak_77538	chr22	41789231	41789461	+	231	3	4	1	1	0	1	0	2	0	0	1	0
macs2_2.9e9_plus_peak_77539	chr22	41794697	41795473	+	777	28	28	18	17	3	22	9	12	16	22	15	18
macs2_2.9e9_plus_peak_77540	chr22	41813142	41813713	+	572	9	17	6	10	17	18	2	3	9	8	13	8
macs2_2.9e9_plus_peak_77541	chr22	41815203	41815654	+	452	5	5	4	12	7	6	3	1	3	9	10	15
macs2_2.9e9_plus_peak_77542	chr22	41821225	41821794	+	570	13	8	6	6	6	4	0	0	5	10	14	4
macs2_2.9e9_plus_peak_77543	chr22	41831811	41832013	+	203	1	3	2	1	0	1	0	0	0	2	0	0
macs2_2.9e9_plus_peak_77544	chr22	41837965	41838164	+	200	3	0	0	1	2	0	2	0	0	0	1	0
macs2_2.9e9_plus_peak_77545	chr22	41844698	41844976	+	279	11	11	6	8	4	8	1	8	3	11	4	9
macs2_2.9e9_plus_peak_77546	chr22	41847280	41847516	+	237	4	4	2	2	1	4	1	1	3	1	2	1
macs2_2.9e9_plus_peak_77547	chr22	41850015	41850484	+	470	20	11	6	22	8	13	1	4	11	12	13	10
macs2_2.9e9_plus_peak_77548	chr22	41853343	41853558	+	216	6	3	1	4	5	2	0	6	1	2	2	1
macs2_2.9e9_plus_peak_77549	chr22	41859610	41859823	+	214	1	1	1	0	0	1	0	0	1	2	0	2
macs2_2.9e9_plus_peak_77550	chr22	41871039	41871240	+	202	0	1	6	3	3	2	2	1	5	4	1	1
macs2_2.9e9_plus_peak_77551	chr22	41872301	41872531	+	231	3	4	0	3	0	1	2	1	1	2	4	4
macs2_2.9e9_plus_peak_77552	chr22	41879595	41879810	+	216	2	4	4	0	0	0	1	0	1	0	5	2
macs2_2.9e9_plus_peak_77553	chr22	41887393	41887683	+	291	1	2	3	4	0	0	1	0	0	0	1	2
macs2_2.9e9_plus_peak_77554	chr22	41888861	41889466	+	606	14	9	12	14	5	6	7	8	7	6	16	10
macs2_2.9e9_plus_peak_77555	chr22	41894193	41894431	+	239	4	6	10	6	5	6	6	6	9	5	6	7
macs2_2.9e9_plus_peak_77556	chr22	41894968	41895197	+	230	2	3	0	7	0	3	2	0	2	1	0	1
macs2_2.9e9_plus_peak_77557	chr22	41911928	41912237	+	310	13	5	11	13	6	7	15	14	13	6	9	6
macs2_2.9e9_plus_peak_77558	chr22	41914618	41914895	+	278	10	5	7	10	5	10	5	10	9	3	13	2
macs2_2.9e9_plus_peak_77559	chr22	41916873	41917776	+	904	103	126	94	105	74	77	56	74	70	72	92	63
macs2_2.9e9_plus_peak_77560	chr22	41924563	41925114	+	552	1423	1108	1083	1069	581	726	631	748	859	678	851	778
macs2_2.9e9_plus_peak_77561	chr22	41930791	41931433	+	643	2	5	6	7	2	1	0	2	7	4	10	4
macs2_2.9e9_plus_peak_77562	chr22	41940875	41941365	+	491	11	4	0	2	0	3	1	0	5	3	5	1
macs2_2.9e9_plus_peak_77563	chr22	41958225	41958534	+	310	0	0	5	6	0	1	1	2	4	6	7	2
macs2_2.9e9_plus_peak_77564	chr22	41962824	41963030	+	207	1	2	1	1	1	1	2	2	1	0	2	2
macs2_2.9e9_plus_peak_77565	chr22	41966853	41967118	+	266	7	3	3	4	3	1	1	3	16	3	8	7
macs2_2.9e9_plus_peak_77566	chr22	41972247	41972790	+	544	3	5	4	9	1	2	2	6	11	13	5	9
macs2_2.9e9_plus_peak_77567	chr22	41986441	41986712	+	272	7	0	1	2	0	3	2	1	4	3	1	1
macs2_2.9e9_plus_peak_77568	chr22	41986925	41987171	+	247	4	2	3	0	0	4	0	1	2	2	2	3
macs2_2.9e9_plus_peak_77569	chr22	41988778	41988977	+	200	1	4	1	2	2	2	0	0	0	1	1	0
macs2_2.9e9_plus_peak_77570	chr22	42017265	42017673	+	409	357	245	298	306	265	245	205	225	455	379	493	295
macs2_2.9e9_plus_peak_77571	chr22	42017995	42018230	+	236	396	284	304	352	287	269	222	239	505	391	558	313
macs2_2.9e9_plus_peak_77572	chr22	42018429	42018648	+	220	4	3	6	5	1	4	3	4	4	4	4	2
macs2_2.9e9_plus_peak_77573	chr22	42018860	42019108	+	249	5	5	7	13	7	7	4	6	8	2	8	4
macs2_2.9e9_plus_peak_77574	chr22	42023483	42023725	+	243	19	18	19	19	14	10	12	16	21	13	26	18
macs2_2.9e9_plus_peak_77575	chr22	42024182	42024613	+	432	14	2	10	11	4	3	12	6	6	6	10	7
macs2_2.9e9_plus_peak_77576	chr22	42025599	42025802	+	204	4	7	6	2	7	2	2	4	9	3	0	8
macs2_2.9e9_plus_peak_77577	chr22	42028562	42028954	+	393	44	21	37	36	20	21	14	32	35	15	33	25
macs2_2.9e9_plus_peak_77578	chr22	42032892	42033095	+	204	6	5	5	5	6	9	1	2	7	4	7	3
macs2_2.9e9_plus_peak_77579	chr22	42033742	42034098	+	357	9	11	6	7	4	10	5	6	5	6	10	8
macs2_2.9e9_plus_peak_77580	chr22	42034669	42034911	+	243	4	5	2	8	3	2	2	1	11	3	11	7
macs2_2.9e9_plus_peak_77581	chr22	42042985	42043245	+	261	53	27	35	42	29	45	36	36	79	42	71	24
macs2_2.9e9_plus_peak_77582	chr22	42044976	42045247	+	272	14	11	14	8	5	8	16	11	13	7	10	15
macs2_2.9e9_plus_peak_77583	chr22	42045756	42045988	+	233	30	25	31	28	23	30	16	19	35	20	29	21
macs2_2.9e9_plus_peak_77584	chr22	42049633	42049836	+	204	11	5	10	8	4	9	1	5	11	18	12	6
macs2_2.9e9_plus_peak_77585	chr22	42052000	42052314	+	315	9	16	6	15	11	13	9	11	9	3	15	13
macs2_2.9e9_plus_peak_77586	chr22	42054308	42054528	+	221	55	28	27	41	24	20	22	19	27	41	34	33
macs2_2.9e9_plus_peak_77587	chr22	42057362	42057606	+	245	119	58	66	82	50	45	60	34	62	73	61	67
macs2_2.9e9_plus_peak_77588	chr22	42059649	42060176	+	528	1773	1437	1394	1472	878	1219	896	1138	2037	1607	1950	1516
macs2_2.9e9_plus_peak_77589	chr22	42084986	42086103	+	1118	43	40	54	53	27	37	23	38	42	40	35	23
macs2_2.9e9_plus_peak_77590	chr22	42090427	42092331	+	1905	80	76	58	56	37	28	18	22	55	36	56	46
macs2_2.9e9_plus_peak_77591	chr22	42093899	42094246	+	348	22	21	18	15	4	17	10	14	20	18	19	12
macs2_2.9e9_plus_peak_77592	chr22	42097387	42097597	+	211	0	7	3	2	2	6	3	3	4	3	7	4
macs2_2.9e9_plus_peak_77593	chr22	42109373	42109574	+	202	1	3	0	1	2	2	0	1	2	0	0	1
macs2_2.9e9_plus_peak_77594	chr22	42199313	42199518	+	206	6	6	8	8	4	1	1	2	2	3	5	5
macs2_2.9e9_plus_peak_77595	chr22	42201294	42201534	+	241	4	6	4	11	9	4	9	2	10	9	4	8
macs2_2.9e9_plus_peak_77596	chr22	42201800	42202036	+	237	11	8	9	13	4	2	5	9	8	6	7	8
macs2_2.9e9_plus_peak_77597	chr22	42203401	42203666	+	266	9	5	11	5	3	2	8	3	5	3	5	7
macs2_2.9e9_plus_peak_77598	chr22	42208328	42208536	+	209	6	3	8	7	2	8	3	1	0	5	6	3
macs2_2.9e9_plus_peak_77599	chr22	42212823	42213030	+	208	3	2	5	5	2	0	1	2	2	1	1	2
macs2_2.9e9_plus_peak_77600	chr22	42213884	42214169	+	286	0	4	1	1	1	0	2	1	3	1	2	0
macs2_2.9e9_plus_peak_77601	chr22	42221890	42222375	+	486	43	25	45	50	18	27	23	28	46	25	23	28
macs2_2.9e9_plus_peak_77602	chr22	42226446	42226815	+	370	20	10	14	24	7	5	4	6	17	19	18	10
macs2_2.9e9_plus_peak_77603	chr22	42227715	42228297	+	583	118	92	58	70	39	56	45	51	89	97	96	78
macs2_2.9e9_plus_peak_77604	chr22	42233431	42233631	+	201	9	4	6	2	2	5	4	1	5	2	2	3
macs2_2.9e9_plus_peak_77605	chr22	42234492	42234850	+	359	21	19	24	25	4	12	10	9	21	12	10	12
macs2_2.9e9_plus_peak_77606	chr22	42237489	42237784	+	296	13	4	17	12	3	6	16	9	8	9	12	17
macs2_2.9e9_plus_peak_77607	chr22	42238851	42239123	+	273	11	10	13	18	9	12	9	12	22	17	21	10
macs2_2.9e9_plus_peak_77608	chr22	42239644	42240131	+	488	49	36	59	57	25	27	22	22	41	25	30	36
macs2_2.9e9_plus_peak_77609	chr22	42247079	42247463	+	385	18	14	21	23	6	17	3	9	28	17	15	15
macs2_2.9e9_plus_peak_77610	chr22	42250955	42251172	+	218	8	5	12	12	7	6	6	6	20	6	13	6
macs2_2.9e9_plus_peak_77611	chr22	42252955	42253272	+	318	19	21	27	19	7	17	4	15	24	37	17	29
macs2_2.9e9_plus_peak_77612	chr22	42254501	42254939	+	439	36	41	40	54	28	32	32	25	55	21	36	35
macs2_2.9e9_plus_peak_77613	chr22	42255318	42255668	+	351	44	22	21	30	13	20	24	14	28	21	15	19
macs2_2.9e9_plus_peak_77614	chr22	42256102	42256444	+	343	105	105	124	152	55	59	63	58	131	78	114	95
macs2_2.9e9_plus_peak_77615	chr22	42256717	42256985	+	269	24	19	28	37	16	18	12	10	41	28	20	25
macs2_2.9e9_plus_peak_77616	chr22	42261208	42261502	+	295	104	145	130	201	66	80	47	70	96	152	129	139
macs2_2.9e9_plus_peak_77617	chr22	42262441	42262688	+	248	32	17	18	26	18	20	11	11	37	14	23	25
macs2_2.9e9_plus_peak_77618	chr22	42267752	42268012	+	261	26	28	29	20	19	14	16	21	19	4	7	10
macs2_2.9e9_plus_peak_77619	chr22	42268094	42268362	+	269	39	34	33	19	17	21	17	22	28	8	7	16
macs2_2.9e9_plus_peak_77620	chr22	42268762	42269317	+	556	54	39	50	49	30	14	29	38	45	17	9	14
macs2_2.9e9_plus_peak_77621	chr22	42270200	42270537	+	338	57	51	46	42	20	17	19	27	18	16	24	25
macs2_2.9e9_plus_peak_77622	chr22	42270797	42271038	+	242	32	29	25	34	23	14	21	25	27	19	16	13
macs2_2.9e9_plus_peak_77623	chr22	42274961	42275219	+	259	35	10	28	13	11	8	8	12	9	11	6	8
macs2_2.9e9_plus_peak_77624	chr22	42276239	42276502	+	264	29	35	30	20	10	18	19	18	25	13	21	11
macs2_2.9e9_plus_peak_77625	chr22	42277965	42278392	+	428	5	14	5	18	5	2	1	5	5	5	11	3
macs2_2.9e9_plus_peak_77626	chr22	42281246	42281609	+	364	76	60	81	60	36	34	29	36	76	36	50	47
macs2_2.9e9_plus_peak_77627	chr22	42283086	42283354	+	269	34	20	26	34	9	15	32	12	23	13	18	12
macs2_2.9e9_plus_peak_77628	chr22	42285428	42285959	+	532	39	14	31	21	21	21	11	13	21	15	10	18
macs2_2.9e9_plus_peak_77629	chr22	42286515	42287010	+	496	69	62	61	49	25	29	30	34	41	27	33	36
macs2_2.9e9_plus_peak_77630	chr22	42288135	42288400	+	266	15	8	8	11	6	4	8	2	16	3	2	7
macs2_2.9e9_plus_peak_77631	chr22	42291938	42292140	+	203	2	3	0	1	1	1	0	0	0	5	2	1
macs2_2.9e9_plus_peak_77632	chr22	42302123	42302507	+	385	259	179	266	220	128	188	138	156	264	144	194	136
macs2_2.9e9_plus_peak_77633	chr22	42302869	42303441	+	573	744	737	410	420	188	264	230	256	288	226	270	287
macs2_2.9e9_plus_peak_77634	chr22	42311865	42312171	+	307	0	0	1	1	0	0	1	0	2	0	2	4
macs2_2.9e9_plus_peak_77635	chr22	42345004	42345359	+	356	6	4	5	3	1	2	0	2	6	4	2	6
macs2_2.9e9_plus_peak_77636	chr22	42347565	42347850	+	286	16	12	24	26	14	9	8	9	27	15	22	11
macs2_2.9e9_plus_peak_77637	chr22	42354535	42355081	+	547	22	27	20	25	10	18	10	14	23	26	23	19
macs2_2.9e9_plus_peak_77638	chr22	42378783	42379019	+	237	3	5	1	4	0	1	0	0	2	3	2	2
macs2_2.9e9_plus_peak_77639	chr22	42380450	42380693	+	244	2	3	5	1	0	2	1	4	0	8	6	0
macs2_2.9e9_plus_peak_77640	chr22	42385002	42385229	+	228	1	1	1	2	0	4	0	2	3	1	1	1
macs2_2.9e9_plus_peak_77641	chr22	42385649	42386095	+	447	7	7	4	1	0	1	1	1	1	2	3	4
macs2_2.9e9_plus_peak_77642	chr22	42393461	42393767	+	307	50	31	23	41	37	29	35	37	46	47	46	40
macs2_2.9e9_plus_peak_77643	chr22	42393896	42394358	+	463	131	135	126	127	59	79	59	65	166	144	131	111
macs2_2.9e9_plus_peak_77644	chr22	42441353	42441552	+	200	14	5	12	5	8	8	3	6	3	6	6	1
macs2_2.9e9_plus_peak_77645	chr22	42443044	42443432	+	389	110	168	225	188	70	166	85	125	291	185	145	163
macs2_2.9e9_plus_peak_77646	chr22	42460426	42460625	+	200	1	0	0	0	0	0	0	0	0	0	1	0
macs2_2.9e9_plus_peak_77647	chr22	42467208	42467609	+	402	4	8	6	8	6	3	3	1	5	8	5	6
macs2_2.9e9_plus_peak_77648	chr22	42467792	42467991	+	200	1	0	2	2	1	1	0	0	3	0	0	1
macs2_2.9e9_plus_peak_77649	chr22	42475771	42476138	+	368	40	18	38	28	8	17	10	15	24	19	4	17
macs2_2.9e9_plus_peak_77650	chr22	42477957	42478246	+	290	103	121	119	108	41	60	43	66	76	79	38	80
macs2_2.9e9_plus_peak_77651	chr22	42479136	42479500	+	365	275	315	255	291	146	180	140	188	268	218	194	237
macs2_2.9e9_plus_peak_77652	chr22	42488788	42489023	+	236	7	9	1	4	1	7	3	3	9	2	4	2
macs2_2.9e9_plus_peak_77653	chr22	42490652	42491027	+	376	37	51	9	24	2	8	9	14	18	22	23	19
macs2_2.9e9_plus_peak_77654	chr22	42502561	42502972	+	412	4	11	1	4	1	1	1	4	1	3	5	5
macs2_2.9e9_plus_peak_77655	chr22	42515032	42515258	+	227	5	3	1	9	0	2	0	1	3	5	4	3
macs2_2.9e9_plus_peak_77656	chr22	42520361	42520697	+	337	0	0	0	0	0	0	0	0	0	0	0	0
macs2_2.9e9_plus_peak_77657	chr22	42521709	42521963	+	255	6	2	4	2	2	4	0	0	2	2	1	1
macs2_2.9e9_plus_peak_77658	chr22	42527326	42527563	+	238	0	0	0	0	0	0	0	0	0	0	0	0
macs2_2.9e9_plus_peak_77659	chr22	42528781	42529233	+	453	31	21	14	19	5	12	14	7	18	16	26	13
macs2_2.9e9_plus_peak_77660	chr22	42534754	42535449	+	696	54	36	27	20	6	17	10	12	24	12	16	12
macs2_2.9e9_plus_peak_77661	chr22	42535712	42535911	+	200	7	2	2	1	0	1	1	3	3	4	4	7
macs2_2.9e9_plus_peak_77662	chr22	42540973	42541259	+	287	0	0	0	0	0	0	0	0	0	0	0	0
macs2_2.9e9_plus_peak_77663	chr22	42542869	42543079	+	211	3	2	1	0	0	1	1	0	2	2	5	2
macs2_2.9e9_plus_peak_77664	chr22	42544970	42545231	+	262	2	5	1	1	1	0	0	0	4	3	1	1
macs2_2.9e9_plus_peak_77665	chr22	42553206	42553679	+	474	4	5	0	0	0	0	0	1	4	9	2	6
macs2_2.9e9_plus_peak_77666	chr22	42649948	42650193	+	246	1	2	0	4	0	3	1	0	1	0	0	0
macs2_2.9e9_plus_peak_77667	chr22	42669268	42669778	+	511	2	3	5	9	4	5	6	5	10	11	18	8
macs2_2.9e9_plus_peak_77668	chr22	42672963	42673272	+	310	5	1	3	3	3	1	1	1	11	9	5	4
macs2_2.9e9_plus_peak_77669	chr22	42674682	42674956	+	275	0	5	2	2	2	0	0	0	0	4	2	2
macs2_2.9e9_plus_peak_77670	chr22	42765953	42766554	+	602	6	4	10	4	0	2	3	5	9	5	4	6
macs2_2.9e9_plus_peak_77671	chr22	42767540	42767968	+	429	1	2	2	2	0	0	0	2	7	7	12	7
macs2_2.9e9_plus_peak_77672	chr22	42842927	42843130	+	204	1	1	2	7	2	2	5	1	3	1	3	2
macs2_2.9e9_plus_peak_77673	chr22	42900138	42900389	+	252	1	0	0	2	0	0	0	1	1	2	0	0
macs2_2.9e9_plus_peak_77674	chr22	42904274	42904473	+	200	1	0	0	0	0	0	0	0	2	2	0	1
macs2_2.9e9_plus_peak_77675	chr22	42908372	42908710	+	339	0	0	0	0	0	0	0	0	0	0	0	1
macs2_2.9e9_plus_peak_77676	chr22	42942675	42942884	+	210	0	0	4	3	0	1	0	3	2	0	0	0
macs2_2.9e9_plus_peak_77677	chr22	42948813	42949014	+	202	3	0	4	0	1	2	1	0	0	0	0	0
macs2_2.9e9_plus_peak_77678	chr22	42953446	42953650	+	205	0	0	1	1	0	1	0	0	0	0	0	0
macs2_2.9e9_plus_peak_77679	chr22	42955160	42955368	+	209	0	0	0	0	0	0	0	0	1	0	0	0
macs2_2.9e9_plus_peak_77680	chr22	42955570	42955972	+	403	3	1	1	3	1	4	1	1	4	4	6	2
macs2_2.9e9_plus_peak_77681	chr22	42962461	42962689	+	229	2	4	4	4	3	2	5	4	4	6	5	7
macs2_2.9e9_plus_peak_77682	chr22	42967966	42968220	+	255	30	30	39	64	26	26	33	36	19	22	21	39
macs2_2.9e9_plus_peak_77683	chr22	42970066	42970476	+	411	18	16	21	21	10	16	12	13	30	28	29	24
macs2_2.9e9_plus_peak_77684	chr22	42997235	42997542	+	308	47	61	143	183	94	119	77	103	169	80	163	114
macs2_2.9e9_plus_peak_77685	chr22	43011286	43011626	+	341	3	0	3	2	3	3	2	2	7	6	3	0
macs2_2.9e9_plus_peak_77686	chr22	43011977	43012436	+	460	8	6	8	5	1	11	2	5	8	0	5	7
macs2_2.9e9_plus_peak_77687	chr22	43048654	43049058	+	405	5	0	1	2	3	6	1	3	4	2	0	3
macs2_2.9e9_plus_peak_77688	chr22	43062923	43063183	+	261	1	1	3	2	2	1	1	3	5	2	3	4
macs2_2.9e9_plus_peak_77689	chr22	43257420	43257658	+	239	4	4	5	2	2	0	0	0	2	5	3	1
macs2_2.9e9_plus_peak_77690	chr22	43259595	43260037	+	443	7	2	0	5	1	1	0	0	5	1	1	1
macs2_2.9e9_plus_peak_77691	chr22	43270178	43270377	+	200	0	0	1	1	1	0	0	0	0	2	3	0
macs2_2.9e9_plus_peak_77692	chr22	43411570	43411850	+	281	2	1	6	4	1	5	0	0	2	6	4	6
macs2_2.9e9_plus_peak_77693	chr22	43411928	43412745	+	818	7	9	8	7	5	9	2	2	11	4	14	5
macs2_2.9e9_plus_peak_77694	chr22	43470295	43470598	+	304	12	2	11	24	17	20	12	15	30	10	12	16
macs2_2.9e9_plus_peak_77695	chr22	43485729	43485977	+	249	3	3	0	0	0	2	2	2	1	3	0	6
macs2_2.9e9_plus_peak_77696	chr22	43525379	43525806	+	428	6	0	3	2	1	4	1	2	5	7	13	8
macs2_2.9e9_plus_peak_77697	chr22	43547542	43547778	+	237	7	0	8	7	0	3	2	6	6	1	0	1
macs2_2.9e9_plus_peak_77698	chr22	43551682	43551948	+	267	1	1	1	5	3	6	2	6	7	2	7	8
macs2_2.9e9_plus_peak_77699	chr22	43555332	43555584	+	253	23	8	18	9	2	6	7	7	11	5	1	11
macs2_2.9e9_plus_peak_77700	chr22	43557080	43557369	+	290	88	47	95	54	24	43	31	37	41	37	4	41
macs2_2.9e9_plus_peak_77701	chr22	43558818	43559382	+	565	2132	1434	1946	1594	791	1181	1025	1211	1475	1245	1209	1114
macs2_2.9e9_plus_peak_77702	chr22	43592746	43593125	+	380	16	3	18	3	1	15	7	15	12	3	3	7
macs2_2.9e9_plus_peak_77703	chr22	43805534	43805867	+	334	3	3	1	7	2	0	4	1	9	5	2	3
macs2_2.9e9_plus_peak_77704	chr22	43809252	43809532	+	281	5	5	1	7	4	0	4	2	2	4	8	7
macs2_2.9e9_plus_peak_77705	chr22	43811017	43811358	+	342	2	3	3	3	2	4	1	7	7	5	11	5
macs2_2.9e9_plus_peak_77706	chr22	43902665	43902910	+	246	7	7	10	9	7	10	5	8	9	5	3	5
macs2_2.9e9_plus_peak_77707	chr22	43903537	43903809	+	273	1	2	3	9	4	4	2	3	0	4	0	4
macs2_2.9e9_plus_peak_77708	chr22	43995362	43995569	+	208	2	4	1	1	1	1	0	0	1	0	0	0
macs2_2.9e9_plus_peak_77709	chr22	44041090	44041470	+	381	1	0	2	2	2	0	1	2	1	2	5	1
macs2_2.9e9_plus_peak_77710	chr22	44041614	44041890	+	277	108	121	110	157	64	118	78	103	162	106	122	101
macs2_2.9e9_plus_peak_77711	chr22	44209732	44210152	+	421	6	3	3	4	5	1	2	0	1	3	2	3
macs2_2.9e9_plus_peak_77712	chr22	44211342	44211771	+	430	11	12	7	15	2	5	3	3	5	9	2	5
macs2_2.9e9_plus_peak_77713	chr22	44323236	44323484	+	249	1	5	7	1	6	3	1	2	4	3	1	0
macs2_2.9e9_plus_peak_77714	chr22	44328978	44329421	+	444	28	16	22	17	10	9	12	11	30	21	5	9
macs2_2.9e9_plus_peak_77715	chr22	44330079	44330313	+	235	2	5	5	11	6	4	8	6	9	6	1	1
macs2_2.9e9_plus_peak_77716	chr22	44331764	44331966	+	203	4	1	5	4	3	3	3	0	2	1	0	3
macs2_2.9e9_plus_peak_77717	chr22	44336786	44337139	+	354	13	11	7	10	5	9	2	4	8	8	7	3
macs2_2.9e9_plus_peak_77718	chr22	44337497	44337777	+	281	13	15	18	23	9	9	6	10	7	16	22	14
macs2_2.9e9_plus_peak_77719	chr22	44342657	44343733	+	1077	186	158	188	204	104	123	120	139	233	148	196	177
macs2_2.9e9_plus_peak_77720	chr22	44344063	44344322	+	260	10	9	12	13	5	8	4	7	22	10	12	15
macs2_2.9e9_plus_peak_77721	chr22	44346867	44347459	+	593	79	96	80	96	51	69	56	89	94	82	76	80
macs2_2.9e9_plus_peak_77722	chr22	44352929	44353414	+	486	17	24	14	11	14	14	8	10	35	13	28	13
macs2_2.9e9_plus_peak_77723	chr22	44355637	44355881	+	245	9	6	7	5	3	8	6	5	4	4	5	8
macs2_2.9e9_plus_peak_77724	chr22	44360833	44361176	+	344	16	8	19	15	7	11	7	2	12	8	5	4
macs2_2.9e9_plus_peak_77725	chr22	44366460	44366846	+	387	70	54	46	65	27	39	29	32	38	38	25	39
macs2_2.9e9_plus_peak_77726	chr22	44371653	44371948	+	296	11	5	15	6	10	9	4	2	10	6	6	11
macs2_2.9e9_plus_peak_77727	chr22	44374176	44374378	+	203	3	0	4	2	0	3	1	0	1	3	1	3
macs2_2.9e9_plus_peak_77728	chr22	44377297	44377506	+	210	5	1	4	2	1	3	2	1	3	1	2	3
macs2_2.9e9_plus_peak_77729	chr22	44383433	44383758	+	326	8	14	15	10	9	4	7	4	7	8	11	4
macs2_2.9e9_plus_peak_77730	chr22	44385056	44385288	+	233	12	4	12	10	3	8	4	9	2	4	5	5
macs2_2.9e9_plus_peak_77731	chr22	44386168	44386478	+	311	159	114	95	78	38	54	39	62	66	80	70	87
macs2_2.9e9_plus_peak_77732	chr22	44392113	44392554	+	442	457	355	291	291	147	207	166	187	269	260	326	292
macs2_2.9e9_plus_peak_77733	chr22	44395630	44395835	+	206	2	6	4	5	2	2	3	2	6	8	4	6
macs2_2.9e9_plus_peak_77734	chr22	44400493	44400781	+	289	6	2	1	0	0	4	0	2	7	2	5	1
macs2_2.9e9_plus_peak_77735	chr22	44420745	44420982	+	238	7	1	5	3	1	3	1	1	2	4	1	1
macs2_2.9e9_plus_peak_77736	chr22	44424719	44424931	+	213	2	4	3	1	1	3	1	1	3	5	4	4
macs2_2.9e9_plus_peak_77737	chr22	44427932	44428189	+	258	9	2	1	4	0	1	1	0	5	11	5	7
macs2_2.9e9_plus_peak_77738	chr22	44432634	44433404	+	771	13	18	14	19	14	15	9	21	24	35	38	26
macs2_2.9e9_plus_peak_77739	chr22	44434697	44434907	+	211	2	7	3	1	4	2	1	0	7	3	7	7
macs2_2.9e9_plus_peak_77740	chr22	44435319	44435534	+	216	8	5	13	8	3	4	3	6	12	12	14	3
macs2_2.9e9_plus_peak_77741	chr22	44447981	44448186	+	206	1	2	3	1	0	0	1	0	2	3	4	1
macs2_2.9e9_plus_peak_77742	chr22	44450727	44451092	+	366	7	2	3	9	1	2	1	2	8	1	10	8
macs2_2.9e9_plus_peak_77743	chr22	44457283	44457484	+	202	2	1	0	2	1	2	0	3	5	0	1	1
macs2_2.9e9_plus_peak_77744	chr22	44458404	44458671	+	268	0	1	1	3	2	0	0	0	5	3	0	2
macs2_2.9e9_plus_peak_77745	chr22	44478313	44478533	+	221	1	2	5	1	0	0	0	1	6	3	2	3
macs2_2.9e9_plus_peak_77746	chr22	44483369	44483708	+	340	4	3	2	5	4	3	0	1	2	6	3	2
macs2_2.9e9_plus_peak_77747	chr22	44484220	44484423	+	204	1	0	2	1	0	0	1	0	2	4	2	3
macs2_2.9e9_plus_peak_77748	chr22	44491111	44491504	+	394	11	7	15	21	11	10	3	7	14	18	17	11
macs2_2.9e9_plus_peak_77749	chr22	44491957	44492449	+	493	8	5	8	8	3	3	2	3	7	12	9	8
macs2_2.9e9_plus_peak_77750	chr22	44497184	44497685	+	502	5	5	6	7	2	7	4	1	7	7	2	6
macs2_2.9e9_plus_peak_77751	chr22	44501678	44501883	+	206	5	5	10	7	1	3	1	2	3	3	1	6
macs2_2.9e9_plus_peak_77752	chr22	44502514	44502836	+	323	9	18	12	10	5	15	5	7	16	12	12	14
macs2_2.9e9_plus_peak_77753	chr22	44507887	44508175	+	289	4	5	3	5	5	1	3	1	4	6	6	2
macs2_2.9e9_plus_peak_77754	chr22	44508362	44508561	+	200	1	1	2	2	0	0	0	1	1	1	0	1
macs2_2.9e9_plus_peak_77755	chr22	44515676	44515882	+	207	1	0	0	3	1	0	1	3	1	0	2	0
macs2_2.9e9_plus_peak_77756	chr22	44517207	44517548	+	342	9	11	11	9	1	3	5	9	8	9	19	5
macs2_2.9e9_plus_peak_77757	chr22	44535244	44535473	+	230	2	2	1	1	0	0	0	0	2	4	0	0
macs2_2.9e9_plus_peak_77758	chr22	44538117	44538411	+	295	5	2	7	4	0	1	0	2	4	8	1	1
macs2_2.9e9_plus_peak_77759	chr22	44545802	44546007	+	206	3	0	3	2	0	2	0	0	0	1	2	0
macs2_2.9e9_plus_peak_77760	chr22	44552447	44553025	+	579	2	9	4	5	1	4	3	5	6	5	3	5
macs2_2.9e9_plus_peak_77761	chr22	44558002	44558259	+	258	1	2	0	2	0	2	1	2	1	0	0	1
macs2_2.9e9_plus_peak_77762	chr22	44559284	44559483	+	200	0	2	1	0	1	1	0	0	4	0	0	0
macs2_2.9e9_plus_peak_77763	chr22	44564600	44565240	+	641	277	256	304	277	181	212	189	233	245	141	150	183
macs2_2.9e9_plus_peak_77764	chr22	44568518	44568936	+	419	96	56	29	29	26	35	22	28	39	36	31	26
macs2_2.9e9_plus_peak_77765	chr22	44822618	44822817	+	200	0	0	0	0	2	2	2	0	1	2	2	0
macs2_2.9e9_plus_peak_77766	chr22	45071028	45071243	+	216	5	4	7	5	4	4	4	6	6	8	3	5
macs2_2.9e9_plus_peak_77767	chr22	45071736	45072406	+	671	26	34	27	31	8	19	17	19	37	30	29	29
macs2_2.9e9_plus_peak_77768	chr22	45076961	45077577	+	617	9	7	12	4	7	3	4	2	5	7	4	4
macs2_2.9e9_plus_peak_77769	chr22	45082107	45082359	+	253	1	0	2	3	1	4	0	2	4	1	2	2
macs2_2.9e9_plus_peak_77770	chr22	45087561	45087764	+	204	1	2	0	0	2	0	1	0	0	0	1	1
macs2_2.9e9_plus_peak_77771	chr22	45091076	45091280	+	205	1	1	3	2	2	2	1	4	0	1	0	1
macs2_2.9e9_plus_peak_77772	chr22	45096399	45096613	+	215	4	2	3	3	0	5	2	2	3	2	2	3
macs2_2.9e9_plus_peak_77773	chr22	45104727	45104978	+	252	3	0	3	11	1	4	4	8	6	6	5	6
macs2_2.9e9_plus_peak_77774	chr22	45107282	45107484	+	203	1	0	1	1	1	3	3	1	1	5	6	1
macs2_2.9e9_plus_peak_77775	chr22	45114698	45114965	+	268	1	0	4	3	0	0	0	1	7	6	7	3
macs2_2.9e9_plus_peak_77776	chr22	45116819	45117200	+	382	3	2	0	5	1	7	3	0	1	1	2	2
macs2_2.9e9_plus_peak_77777	chr22	45120206	45120431	+	226	1	0	1	4	1	0	1	1	2	0	7	5
macs2_2.9e9_plus_peak_77778	chr22	45124987	45125321	+	335	1	1	3	1	6	4	1	2	2	1	4	2
macs2_2.9e9_plus_peak_77779	chr22	45133115	45133696	+	582	36	26	40	26	12	20	19	14	26	18	14	27
macs2_2.9e9_plus_peak_77780	chr22	45139576	45139976	+	401	5	5	3	1	1	1	1	1	1	1	1	1
macs2_2.9e9_plus_peak_77781	chr22	45144916	45145116	+	201	1	1	1	0	1	0	0	0	0	1	0	0
macs2_2.9e9_plus_peak_77782	chr22	45150228	45150434	+	207	2	2	1	1	0	1	1	2	4	2	0	1
macs2_2.9e9_plus_peak_77783	chr22	45150655	45150854	+	200	1	0	1	2	0	1	2	1	2	1	5	0
macs2_2.9e9_plus_peak_77784	chr22	45157025	45157389	+	365	1	3	2	2	3	4	1	3	24	20	17	18
macs2_2.9e9_plus_peak_77785	chr22	45159226	45159532	+	307	3	3	3	3	6	3	3	8	10	9	7	9
macs2_2.9e9_plus_peak_77786	chr22	45166023	45166411	+	389	5	4	1	0	1	2	3	1	6	7	5	2
macs2_2.9e9_plus_peak_77787	chr22	45178135	45178340	+	206	6	2	3	5	1	2	1	1	4	8	2	3
macs2_2.9e9_plus_peak_77788	chr22	45179674	45180082	+	409	14	13	2	6	1	6	3	7	25	21	9	20
macs2_2.9e9_plus_peak_77789	chr22	45182766	45183067	+	302	18	9	9	16	7	7	5	11	18	13	8	9
macs2_2.9e9_plus_peak_77790	chr22	45190732	45191046	+	315	10	17	7	12	4	1	4	8	10	6	8	22
macs2_2.9e9_plus_peak_77791	chr22	45192520	45192797	+	278	0	0	0	2	0	0	1	0	8	4	6	5
macs2_2.9e9_plus_peak_77792	chr22	45201165	45201479	+	315	10	4	4	3	6	20	7	5	12	5	6	9
macs2_2.9e9_plus_peak_77793	chr22	45202740	45202945	+	206	5	4	9	11	3	4	2	2	6	5	8	2
macs2_2.9e9_plus_peak_77794	chr22	45204502	45204824	+	323	17	20	21	10	9	10	5	5	7	12	8	12
macs2_2.9e9_plus_peak_77795	chr22	45212510	45212776	+	267	7	2	6	1	1	1	1	0	2	4	2	0
macs2_2.9e9_plus_peak_77796	chr22	45214844	45215114	+	271	4	1	6	4	3	1	1	5	4	5	7	7
macs2_2.9e9_plus_peak_77797	chr22	45216788	45217000	+	213	10	1	4	3	2	4	3	3	2	1	3	2
macs2_2.9e9_plus_peak_77798	chr22	45224788	45225281	+	494	2	9	2	3	2	2	1	4	3	1	10	6
macs2_2.9e9_plus_peak_77799	chr22	45229228	45229513	+	286	12	5	7	6	5	5	6	7	5	4	2	3
macs2_2.9e9_plus_peak_77800	chr22	45239370	45239924	+	555	23	20	17	15	5	9	8	17	17	19	12	19
macs2_2.9e9_plus_peak_77801	chr22	45246743	45246975	+	233	19	17	9	26	10	16	9	7	21	2	13	10
macs2_2.9e9_plus_peak_77802	chr22	45247147	45247450	+	304	23	19	21	16	3	10	9	11	10	7	1	6
macs2_2.9e9_plus_peak_77803	chr22	45247620	45247872	+	253	16	17	6	12	4	3	3	3	6	3	2	3
macs2_2.9e9_plus_peak_77804	chr22	45248583	45248793	+	211	19	18	14	15	2	8	11	5	4	3	1	3
macs2_2.9e9_plus_peak_77805	chr22	45250868	45251115	+	248	28	16	10	12	5	9	8	8	17	9	2	5
macs2_2.9e9_plus_peak_77806	chr22	45252601	45252869	+	269	15	12	9	14	9	8	5	8	7	9	8	3
macs2_2.9e9_plus_peak_77807	chr22	45258140	45258792	+	653	333	286	253	250	107	153	126	147	100	92	90	87
macs2_2.9e9_plus_peak_77808	chr22	45559875	45560352	+	478	12	5	6	10	4	5	6	9	3	2	7	5
macs2_2.9e9_plus_peak_77809	chr22	45567415	45567836	+	422	42	40	34	36	16	23	16	20	24	19	12	24
macs2_2.9e9_plus_peak_77810	chr22	45568361	45568833	+	473	15	11	17	18	15	12	14	12	17	14	14	17
macs2_2.9e9_plus_peak_77811	chr22	45574257	45574478	+	222	1	1	4	1	0	0	0	1	0	0	4	0
macs2_2.9e9_plus_peak_77812	chr22	45574688	45574967	+	280	4	3	6	13	3	2	2	4	11	4	13	6
macs2_2.9e9_plus_peak_77813	chr22	45580456	45580871	+	416	47	34	27	19	19	12	21	23	15	14	19	12
macs2_2.9e9_plus_peak_77814	chr22	45581268	45581625	+	358	24	18	24	31	18	21	19	29	30	17	22	13
macs2_2.9e9_plus_peak_77815	chr22	45582981	45583452	+	472	180	215	168	292	129	168	124	167	183	180	320	242
macs2_2.9e9_plus_peak_77816	chr22	45583547	45583985	+	439	30	32	34	42	13	25	17	22	40	32	22	39
macs2_2.9e9_plus_peak_77817	chr22	45664755	45664955	+	201	3	3	1	0	1	0	2	1	0	2	0	0
macs2_2.9e9_plus_peak_77818	chr22	45665857	45666058	+	202	3	0	0	2	2	0	0	1	5	0	0	1
macs2_2.9e9_plus_peak_77819	chr22	45699524	45699749	+	226	1	0	0	0	0	2	2	1	2	2	0	2
macs2_2.9e9_plus_peak_77820	chr22	45705999	45706215	+	217	3	3	4	0	5	2	2	2	5	2	1	3
macs2_2.9e9_plus_peak_77821	chr22	45716813	45717012	+	200	4	1	1	3	2	0	1	1	0	3	2	1
macs2_2.9e9_plus_peak_77822	chr22	45722346	45723232	+	887	101	60	88	98	56	55	60	62	94	42	70	75
macs2_2.9e9_plus_peak_77823	chr22	45724404	45724776	+	373	18	19	25	29	18	20	30	12	13	13	23	16
macs2_2.9e9_plus_peak_77824	chr22	45725151	45725409	+	259	10	6	22	12	5	9	16	15	4	5	1	6
macs2_2.9e9_plus_peak_77825	chr22	45727009	45727304	+	296	21	17	18	13	7	10	9	4	12	9	3	6
macs2_2.9e9_plus_peak_77826	chr22	45728502	45728724	+	223	16	6	4	4	5	8	4	4	7	7	12	8
macs2_2.9e9_plus_peak_77827	chr22	45729622	45729834	+	213	20	21	20	15	8	8	4	10	20	7	13	10
macs2_2.9e9_plus_peak_77828	chr22	45732213	45732668	+	456	82	76	59	76	37	34	39	35	29	44	67	48
macs2_2.9e9_plus_peak_77829	chr22	45736473	45736793	+	321	26	24	15	21	10	19	10	10	25	21	32	11
macs2_2.9e9_plus_peak_77830	chr22	45737413	45737950	+	538	70	80	54	57	14	56	28	58	37	72	17	59
macs2_2.9e9_plus_peak_77831	chr22	45747971	45748170	+	200	0	1	1	0	0	1	0	2	3	3	0	2
macs2_2.9e9_plus_peak_77832	chr22	45749017	45749308	+	292	6	5	4	1	3	1	0	0	0	2	1	1
macs2_2.9e9_plus_peak_77833	chr22	45749633	45749878	+	246	0	1	0	0	1	0	0	0	2	10	2	5
macs2_2.9e9_plus_peak_77834	chr22	45756259	45756465	+	207	0	0	2	1	1	2	1	0	2	4	2	5
macs2_2.9e9_plus_peak_77835	chr22	45813655	45813905	+	251	4	7	3	1	0	5	4	0	7	5	6	2
macs2_2.9e9_plus_peak_77836	chr22	45818694	45818997	+	304	2	6	1	5	4	10	4	3	8	5	3	3
macs2_2.9e9_plus_peak_77837	chr22	45819244	45819455	+	212	2	3	1	4	0	0	0	1	3	2	2	0
macs2_2.9e9_plus_peak_77838	chr22	45826897	45827120	+	224	2	4	0	1	1	2	0	0	0	5	1	3
macs2_2.9e9_plus_peak_77839	chr22	45827743	45828416	+	674	34	43	6	14	18	24	6	8	34	23	40	26
macs2_2.9e9_plus_peak_77840	chr22	45833177	45833387	+	211	5	7	0	5	6	5	0	0	8	1	5	3
macs2_2.9e9_plus_peak_77841	chr22	45834341	45834743	+	403	6	6	2	2	3	0	0	0	4	9	4	5
macs2_2.9e9_plus_peak_77842	chr22	45843241	45843538	+	298	1	4	1	1	1	0	0	0	1	0	0	1
macs2_2.9e9_plus_peak_77843	chr22	45856115	45856314	+	200	1	2	1	0	0	0	0	2	0	0	0	0
macs2_2.9e9_plus_peak_77844	chr22	45861429	45861648	+	220	19	25	24	15	3	25	12	16	27	23	7	19
macs2_2.9e9_plus_peak_77845	chr22	45897020	45897237	+	218	2	1	4	4	2	1	5	1	3	2	1	4
macs2_2.9e9_plus_peak_77846	chr22	45904655	45904892	+	238	0	0	0	1	1	1	1	0	1	1	0	3
macs2_2.9e9_plus_peak_77847	chr22	45915391	45915631	+	241	0	5	5	6	0	2	4	5	5	3	1	13
macs2_2.9e9_plus_peak_77848	chr22	45920844	45921212	+	369	15	20	6	15	4	5	4	14	11	13	4	18
macs2_2.9e9_plus_peak_77849	chr22	45929917	45930304	+	388	25	32	33	60	18	28	16	20	41	29	21	32
macs2_2.9e9_plus_peak_77850	chr22	45931293	45931617	+	325	14	24	24	39	4	13	8	15	19	14	10	13
macs2_2.9e9_plus_peak_77851	chr22	45931948	45932184	+	237	10	9	10	12	2	8	5	7	8	1	2	2
macs2_2.9e9_plus_peak_77852	chr22	45944592	45944795	+	204	3	0	1	1	0	1	2	3	1	0	0	1
macs2_2.9e9_plus_peak_77853	chr22	45946422	45946646	+	225	2	2	0	0	0	2	0	0	2	2	0	2
macs2_2.9e9_plus_peak_77854	chr22	45951248	45951598	+	351	0	0	1	2	3	1	0	0	2	2	2	0
macs2_2.9e9_plus_peak_77855	chr22	45958834	45959374	+	541	275	205	186	231	103	148	135	146	209	152	197	165
macs2_2.9e9_plus_peak_77856	chr22	45965440	45965639	+	200	8	1	0	3	1	3	0	2	1	0	1	1
macs2_2.9e9_plus_peak_77857	chr22	45966112	45966355	+	244	1	5	1	1	2	1	2	0	4	3	4	0
macs2_2.9e9_plus_peak_77858	chr22	45966867	45967120	+	254	0	5	1	1	3	2	1	1	6	3	3	3
macs2_2.9e9_plus_peak_77859	chr22	45984579	45984809	+	231	3	3	4	2	0	1	1	1	2	5	1	3
macs2_2.9e9_plus_peak_77860	chr22	45996382	45997154	+	773	193	195	157	199	85	131	117	115	138	111	145	93
macs2_2.9e9_plus_peak_77861	chr22	46015005	46015204	+	200	0	0	1	1	0	1	1	2	0	0	1	0
macs2_2.9e9_plus_peak_77862	chr22	46068485	46068948	+	464	35	26	33	33	14	17	18	17	18	23	25	27
macs2_2.9e9_plus_peak_77863	chr22	46073040	46073954	+	915	92	82	46	79	36	48	47	37	71	54	45	52
macs2_2.9e9_plus_peak_77864	chr22	46084006	46084343	+	338	8	11	10	18	4	4	8	9	8	8	18	10
macs2_2.9e9_plus_peak_77865	chr22	46085848	46086284	+	437	16	26	26	28	15	21	18	14	16	16	15	18
macs2_2.9e9_plus_peak_77866	chr22	46090652	46090934	+	283	9	7	6	3	1	2	6	3	4	0	6	2
macs2_2.9e9_plus_peak_77867	chr22	46092775	46093065	+	291	9	8	9	8	1	6	7	5	5	10	7	2
macs2_2.9e9_plus_peak_77868	chr22	46096215	46096730	+	516	4	2	11	10	8	5	6	9	11	7	9	7
macs2_2.9e9_plus_peak_77869	chr22	46098571	46098843	+	273	4	4	6	8	9	5	6	2	12	4	9	4
macs2_2.9e9_plus_peak_77870	chr22	46099414	46099615	+	202	2	4	4	4	2	0	1	3	6	6	2	3
macs2_2.9e9_plus_peak_77871	chr22	46107262	46107659	+	398	14	11	23	17	16	13	18	12	23	18	22	11
macs2_2.9e9_plus_peak_77872	chr22	46107993	46108259	+	267	4	8	3	6	5	7	4	4	4	12	6	9
macs2_2.9e9_plus_peak_77873	chr22	46108961	46109202	+	242	4	3	1	3	3	4	2	4	6	1	2	1
macs2_2.9e9_plus_peak_77874	chr22	46112502	46112793	+	292	10	19	13	7	4	10	4	8	8	7	9	10
macs2_2.9e9_plus_peak_77875	chr22	46115716	46115984	+	269	18	15	6	15	14	6	9	8	10	15	15	7
macs2_2.9e9_plus_peak_77876	chr22	46119734	46119948	+	215	9	5	6	5	2	7	4	8	8	3	7	5
macs2_2.9e9_plus_peak_77877	chr22	46123093	46123355	+	263	5	3	7	7	0	6	4	3	6	4	6	3
macs2_2.9e9_plus_peak_77878	chr22	46126114	46126347	+	234	2	3	12	5	14	5	4	3	8	8	5	12
macs2_2.9e9_plus_peak_77879	chr22	46128041	46128440	+	400	14	7	4	3	11	13	8	11	17	17	12	4
macs2_2.9e9_plus_peak_77880	chr22	46136272	46136549	+	278	19	15	14	17	9	8	11	11	32	33	20	25
macs2_2.9e9_plus_peak_77881	chr22	46137332	46137691	+	360	48	32	39	39	22	28	24	33	50	43	45	26
macs2_2.9e9_plus_peak_77882	chr22	46137883	46138530	+	648	63	53	43	78	18	26	31	23	60	35	43	45
macs2_2.9e9_plus_peak_77883	chr22	46142005	46142525	+	521	54	33	23	49	21	27	29	23	96	96	77	88
macs2_2.9e9_plus_peak_77884	chr22	46143269	46143483	+	215	10	10	8	13	7	6	5	8	7	4	11	3
macs2_2.9e9_plus_peak_77885	chr22	46147167	46147743	+	577	99	71	72	77	35	42	38	60	46	70	60	45
macs2_2.9e9_plus_peak_77886	chr22	46153272	46153832	+	561	58	35	44	29	26	24	29	31	52	58	67	52
macs2_2.9e9_plus_peak_77887	chr22	46154588	46154923	+	336	7	7	2	2	2	1	3	6	6	2	6	4
macs2_2.9e9_plus_peak_77888	chr22	46162437	46162751	+	315	9	13	7	13	4	7	6	2	9	5	6	5
macs2_2.9e9_plus_peak_77889	chr22	46163407	46163671	+	265	42	51	26	56	22	22	18	23	24	26	30	24
macs2_2.9e9_plus_peak_77890	chr22	46164103	46164367	+	265	51	43	32	41	23	32	25	33	34	33	35	27
macs2_2.9e9_plus_peak_77891	chr22	46164814	46165084	+	271	1	1	2	5	2	0	2	0	9	12	6	10
macs2_2.9e9_plus_peak_77892	chr22	46169597	46169823	+	227	15	18	4	13	5	8	4	4	3	3	5	7
macs2_2.9e9_plus_peak_77893	chr22	46175642	46175944	+	303	5	5	4	1	1	5	2	1	4	10	3	5
macs2_2.9e9_plus_peak_77894	chr22	46177405	46177919	+	515	16	24	10	9	12	4	9	11	6	8	7	8
macs2_2.9e9_plus_peak_77895	chr22	46187785	46188067	+	283	9	7	7	11	9	1	4	3	0	4	4	2
macs2_2.9e9_plus_peak_77896	chr22	46189968	46190403	+	436	29	15	26	18	9	9	9	7	7	7	1	10
macs2_2.9e9_plus_peak_77897	chr22	46190945	46191150	+	206	14	6	6	3	5	6	5	6	4	4	3	0
macs2_2.9e9_plus_peak_77898	chr22	46193437	46193904	+	468	11	7	8	5	9	3	7	9	4	2	3	5
macs2_2.9e9_plus_peak_77899	chr22	46199776	46200007	+	232	6	7	6	6	2	2	7	0	5	2	1	1
macs2_2.9e9_plus_peak_77900	chr22	46201650	46201965	+	316	1	6	6	6	3	4	4	3	0	2	2	4
macs2_2.9e9_plus_peak_77901	chr22	46202888	46203126	+	239	4	1	7	6	3	3	5	2	4	1	1	0
macs2_2.9e9_plus_peak_77902	chr22	46203840	46204250	+	411	31	61	36	64	25	39	14	30	22	16	20	20
macs2_2.9e9_plus_peak_77903	chr22	46208127	46208383	+	257	7	7	13	12	6	3	13	5	3	3	2	4
macs2_2.9e9_plus_peak_77904	chr22	46211909	46212110	+	202	3	9	0	1	1	0	3	0	5	2	3	0
macs2_2.9e9_plus_peak_77905	chr22	46216976	46217373	+	398	23	8	15	11	6	9	11	6	4	4	6	3
macs2_2.9e9_plus_peak_77906	chr22	46221909	46222291	+	383	15	12	8	14	6	6	4	2	5	4	8	3
macs2_2.9e9_plus_peak_77907	chr22	46223044	46223487	+	444	30	31	14	19	8	10	11	12	8	2	10	6
macs2_2.9e9_plus_peak_77908	chr22	46223948	46224360	+	413	31	27	18	26	10	20	7	8	8	5	7	11
macs2_2.9e9_plus_peak_77909	chr22	46227070	46227368	+	299	61	64	28	57	23	28	12	19	9	18	23	14
macs2_2.9e9_plus_peak_77910	chr22	46238941	46239217	+	277	48	26	30	41	11	16	25	22	16	24	2	11
macs2_2.9e9_plus_peak_77911	chr22	46239591	46240001	+	411	467	447	446	508	299	374	289	337	273	241	210	256
macs2_2.9e9_plus_peak_77912	chr22	46240423	46240912	+	490	47	45	17	26	15	14	22	23	21	10	18	17
macs2_2.9e9_plus_peak_77913	chr22	46246670	46246972	+	303	16	14	5	9	7	5	1	2	1	0	0	0
macs2_2.9e9_plus_peak_77914	chr22	46251788	46251992	+	205	1	3	7	4	0	1	1	0	2	2	3	0
macs2_2.9e9_plus_peak_77915	chr22	46256779	46257034	+	256	7	12	5	6	5	4	1	1	2	5	0	3
macs2_2.9e9_plus_peak_77916	chr22	46257890	46258108	+	219	3	3	2	6	0	2	1	0	0	2	1	0
macs2_2.9e9_plus_peak_77917	chr22	46258695	46258894	+	200	3	4	2	3	0	0	0	0	0	0	0	1
macs2_2.9e9_plus_peak_77918	chr22	46411006	46411517	+	512	57	39	64	74	31	59	35	52	95	79	91	60
macs2_2.9e9_plus_peak_77919	chr22	46436186	46436426	+	241	18	8	4	14	3	8	1	6	13	17	6	11
macs2_2.9e9_plus_peak_77920	chr22	46438290	46438489	+	200	1	1	0	1	0	1	2	2	4	1	2	1
macs2_2.9e9_plus_peak_77921	chr22	46439038	46439386	+	349	7	4	3	5	3	1	1	2	5	6	2	4
macs2_2.9e9_plus_peak_77922	chr22	46449305	46449511	+	207	6	4	6	4	1	2	4	1	7	4	2	4
macs2_2.9e9_plus_peak_77923	chr22	46449742	46449942	+	201	11	7	6	3	3	4	6	2	8	9	2	10
macs2_2.9e9_plus_peak_77924	chr22	46452695	46453216	+	522	75	73	62	45	30	43	32	33	74	100	62	90
macs2_2.9e9_plus_peak_77925	chr22	46464983	46465516	+	534	7	6	7	3	4	8	0	5	7	4	2	5
macs2_2.9e9_plus_peak_77926	chr22	46468646	46468889	+	244	3	2	1	2	0	2	1	0	3	2	1	1
macs2_2.9e9_plus_peak_77927	chr22	46472203	46472508	+	306	2	3	5	7	1	1	1	3	2	5	4	2
macs2_2.9e9_plus_peak_77928	chr22	46473708	46474167	+	460	3	1	10	10	3	4	0	4	12	18	6	8
macs2_2.9e9_plus_peak_77929	chr22	46476590	46476799	+	210	6	5	10	8	8	3	5	6	6	4	5	1
macs2_2.9e9_plus_peak_77930	chr22	46477927	46478246	+	320	18	17	12	11	6	6	3	1	6	11	5	3
macs2_2.9e9_plus_peak_77931	chr22	46548857	46549141	+	285	2	3	10	15	5	5	6	11	7	5	5	7
macs2_2.9e9_plus_peak_77932	chr22	46549997	46550391	+	395	11	12	20	12	5	4	12	4	5	15	10	7
macs2_2.9e9_plus_peak_77933	chr22	46550744	46551046	+	303	14	30	16	14	5	13	8	6	19	11	7	29
macs2_2.9e9_plus_peak_77934	chr22	46552322	46552593	+	272	6	7	5	6	1	6	7	2	10	4	8	6
macs2_2.9e9_plus_peak_77935	chr22	46563611	46563909	+	299	20	21	10	11	6	8	3	5	5	13	14	14
macs2_2.9e9_plus_peak_77936	chr22	46564161	46564362	+	202	7	2	3	8	0	3	2	3	2	2	3	2
macs2_2.9e9_plus_peak_77937	chr22	46565062	46565277	+	216	1	5	6	8	1	5	2	1	0	3	1	2
macs2_2.9e9_plus_peak_77938	chr22	46568011	46568339	+	329	12	26	12	11	6	5	8	7	10	6	6	8
macs2_2.9e9_plus_peak_77939	chr22	46570031	46570435	+	405	4	4	3	6	3	7	2	3	3	5	1	4
macs2_2.9e9_plus_peak_77940	chr22	46571512	46571721	+	210	7	10	6	3	3	0	4	2	3	3	3	6
macs2_2.9e9_plus_peak_77941	chr22	46576496	46576744	+	249	3	1	1	2	2	1	1	2	3	4	3	0
macs2_2.9e9_plus_peak_77942	chr22	46582475	46582709	+	235	2	2	1	2	0	1	0	0	1	3	1	0
macs2_2.9e9_plus_peak_77943	chr22	46588896	46589095	+	200	4	1	2	1	1	0	0	0	2	3	0	4
macs2_2.9e9_plus_peak_77944	chr22	46594428	46594658	+	231	2	0	0	0	1	2	0	1	3	1	0	4
macs2_2.9e9_plus_peak_77945	chr22	46600467	46600815	+	349	18	15	11	13	3	9	6	2	7	8	5	6
macs2_2.9e9_plus_peak_77946	chr22	46611225	46611722	+	498	1	5	4	4	7	1	5	6	3	5	1	4
macs2_2.9e9_plus_peak_77947	chr22	46612163	46612405	+	243	4	6	2	7	2	1	6	2	1	1	5	3
macs2_2.9e9_plus_peak_77948	chr22	46616731	46616930	+	200	5	2	2	2	1	0	1	3	5	3	3	0
macs2_2.9e9_plus_peak_77949	chr22	46617863	46618080	+	218	9	4	1	6	3	6	5	3	3	2	4	0
macs2_2.9e9_plus_peak_77950	chr22	46618231	46618440	+	210	7	3	2	3	2	3	3	1	4	1	1	3
macs2_2.9e9_plus_peak_77951	chr22	46622627	46622845	+	219	5	6	2	4	2	4	0	2	0	0	2	2
macs2_2.9e9_plus_peak_77952	chr22	46631631	46631837	+	207	2	1	4	3	1	2	2	0	2	1	0	2
macs2_2.9e9_plus_peak_77953	chr22	46632009	46632252	+	244	3	5	5	8	1	0	5	4	2	4	3	2
macs2_2.9e9_plus_peak_77954	chr22	46633350	46633618	+	269	8	10	9	10	4	6	5	7	12	6	9	2
macs2_2.9e9_plus_peak_77955	chr22	46637150	46637349	+	200	3	5	3	1	2	1	3	4	2	1	1	3
macs2_2.9e9_plus_peak_77956	chr22	46637528	46637934	+	407	30	15	21	25	6	10	11	10	12	10	14	15
macs2_2.9e9_plus_peak_77957	chr22	46639417	46639795	+	379	49	41	26	39	14	19	24	20	27	24	21	24
macs2_2.9e9_plus_peak_77958	chr22	46647519	46648219	+	701	12	19	31	21	10	19	6	17	20	24	9	29
macs2_2.9e9_plus_peak_77959	chr22	46648446	46648645	+	200	2	2	1	3	0	3	3	1	4	6	3	1
macs2_2.9e9_plus_peak_77960	chr22	46649515	46649752	+	238	5	3	3	9	1	4	0	1	2	6	3	1
macs2_2.9e9_plus_peak_77961	chr22	46662498	46662721	+	224	1	2	0	4	1	6	3	1	2	0	4	3
macs2_2.9e9_plus_peak_77962	chr22	46665619	46665825	+	207	3	1	4	3	4	2	2	2	6	3	8	0
macs2_2.9e9_plus_peak_77963	chr22	46666629	46666860	+	232	7	2	4	6	5	5	7	2	6	1	0	3
macs2_2.9e9_plus_peak_77964	chr22	46667758	46667974	+	217	11	2	6	5	0	8	0	4	4	2	2	4
macs2_2.9e9_plus_peak_77965	chr22	46672225	46672552	+	328	2	1	6	4	3	3	1	4	8	2	6	3
macs2_2.9e9_plus_peak_77966	chr22	46673376	46673608	+	233	3	1	1	1	3	2	4	1	2	0	0	2
macs2_2.9e9_plus_peak_77967	chr22	46676705	46676944	+	240	0	7	7	6	4	6	2	4	11	7	16	5
macs2_2.9e9_plus_peak_77968	chr22	46679642	46679870	+	229	5	2	10	5	6	3	1	4	6	8	1	5
macs2_2.9e9_plus_peak_77969	chr22	46680629	46680880	+	252	9	8	11	10	14	3	5	5	6	6	8	5
macs2_2.9e9_plus_peak_77970	chr22	46682418	46682689	+	272	26	18	23	23	8	6	10	13	13	21	21	17
macs2_2.9e9_plus_peak_77971	chr22	46687714	46687930	+	217	4	5	3	9	4	2	5	0	4	2	7	0
macs2_2.9e9_plus_peak_77972	chr22	46689415	46690044	+	630	89	99	122	120	55	78	59	76	122	111	107	126
macs2_2.9e9_plus_peak_77973	chr22	46703665	46703976	+	312	10	7	11	15	6	10	6	6	6	4	6	6
macs2_2.9e9_plus_peak_77974	chr22	46704309	46704660	+	352	86	121	54	93	57	57	42	38	58	68	68	56
macs2_2.9e9_plus_peak_77975	chr22	46704994	46705194	+	201	11	11	23	26	12	18	13	20	17	5	8	7
macs2_2.9e9_plus_peak_77976	chr22	46705851	46706220	+	370	30	14	21	20	10	14	12	8	13	15	11	6
macs2_2.9e9_plus_peak_77977	chr22	46708436	46708645	+	210	23	28	25	36	16	14	9	20	33	9	20	12
macs2_2.9e9_plus_peak_77978	chr22	46708927	46709165	+	239	70	60	54	105	61	42	40	49	58	43	69	38
macs2_2.9e9_plus_peak_77979	chr22	46709251	46709493	+	243	22	6	23	10	8	12	4	4	8	12	9	6
macs2_2.9e9_plus_peak_77980	chr22	46710665	46710903	+	239	22	12	21	16	12	14	5	15	22	11	18	10
macs2_2.9e9_plus_peak_77981	chr22	46715685	46716023	+	339	19	23	1	12	7	10	3	8	7	11	10	11
macs2_2.9e9_plus_peak_77982	chr22	46717825	46718077	+	253	8	6	9	5	4	5	7	3	7	8	5	4
macs2_2.9e9_plus_peak_77983	chr22	46726087	46726827	+	741	372	324	202	321	128	194	126	165	254	190	233	207
macs2_2.9e9_plus_peak_77984	chr22	46729385	46729733	+	349	37	23	23	20	13	19	7	12	32	31	26	17
macs2_2.9e9_plus_peak_77985	chr22	46735383	46735924	+	542	50	31	32	53	18	20	20	25	26	22	27	27
macs2_2.9e9_plus_peak_77986	chr22	46739703	46740049	+	347	13	13	11	12	3	5	6	7	9	3	9	13
macs2_2.9e9_plus_peak_77987	chr22	46744779	46745124	+	346	1	5	7	3	3	0	3	4	2	2	5	1
macs2_2.9e9_plus_peak_77988	chr22	46745224	46745554	+	331	10	2	6	6	1	7	3	5	0	3	5	3
macs2_2.9e9_plus_peak_77989	chr22	46752751	46753373	+	623	201	138	183	191	92	130	93	105	193	157	159	151
macs2_2.9e9_plus_peak_77990	chr22	46896691	46896895	+	205	3	0	0	0	0	0	0	0	0	1	0	4
macs2_2.9e9_plus_peak_77991	chr22	46900269	46900523	+	255	2	3	0	0	1	0	0	0	5	5	4	1
macs2_2.9e9_plus_peak_77992	chr22	46935104	46935387	+	284	1	1	1	1	0	0	0	2	5	5	3	0
macs2_2.9e9_plus_peak_77993	chr22	46937300	46937579	+	280	3	6	4	11	2	4	0	2	2	8	4	3
macs2_2.9e9_plus_peak_77994	chr22	46941633	46941871	+	239	4	0	2	2	3	2	1	0	1	3	3	0
macs2_2.9e9_plus_peak_77995	chr22	46944014	46944213	+	200	2	2	0	1	0	0	0	0	1	2	1	0
macs2_2.9e9_plus_peak_77996	chr22	46976726	46977001	+	276	3	4	3	1	2	0	1	1	4	3	0	1
macs2_2.9e9_plus_peak_77997	chr22	46986823	46987085	+	263	3	4	2	0	0	2	2	1	8	6	6	9
macs2_2.9e9_plus_peak_77998	chr22	46988169	46988474	+	306	3	3	5	7	4	2	2	7	8	16	9	9
macs2_2.9e9_plus_peak_77999	chr22	46988627	46988925	+	299	2	1	6	1	7	1	3	6	20	11	22	14
macs2_2.9e9_plus_peak_78000	chr22	47004909	47005108	+	200	1	0	3	0	0	0	1	1	2	0	6	1
macs2_2.9e9_plus_peak_78001	chr22	47007606	47007939	+	334	1	4	3	2	1	1	0	1	2	0	5	3
macs2_2.9e9_plus_peak_78002	chr22	47018716	47018974	+	259	2	5	1	2	3	0	1	5	2	3	1	2
macs2_2.9e9_plus_peak_78003	chr22	47019184	47019395	+	212	0	1	1	0	0	0	0	0	4	3	2	1
macs2_2.9e9_plus_peak_78004	chr22	47038193	47038590	+	398	0	0	2	0	0	1	0	1	17	15	16	11
macs2_2.9e9_plus_peak_78005	chr22	47056786	47057167	+	382	7	6	21	12	15	5	10	8	9	4	9	4
macs2_2.9e9_plus_peak_78006	chr22	47065362	47065566	+	205	3	1	3	1	2	0	3	0	2	1	4	0
macs2_2.9e9_plus_peak_78007	chr22	47067269	47067685	+	417	5	8	6	6	10	4	0	5	10	8	5	6
macs2_2.9e9_plus_peak_78008	chr22	47075187	47075785	+	599	123	75	129	131	46	75	68	86	111	125	6	93
macs2_2.9e9_plus_peak_78009	chr22	47135927	47136195	+	269	0	2	0	1	0	0	2	0	3	2	1	0
macs2_2.9e9_plus_peak_78010	chr22	47160308	47160737	+	430	12	9	7	7	2	8	12	5	10	18	8	12
macs2_2.9e9_plus_peak_78011	chr22	47166781	47167075	+	295	11	9	10	5	1	2	6	4	4	5	6	5
macs2_2.9e9_plus_peak_78012	chr22	47173343	47173568	+	226	9	9	6	12	12	3	5	9	15	2	12	11
macs2_2.9e9_plus_peak_78013	chr22	47176034	47176452	+	419	17	17	14	11	6	9	12	14	22	16	18	30
macs2_2.9e9_plus_peak_78014	chr22	47185539	47185829	+	291	5	8	7	8	2	5	2	1	3	10	4	6
macs2_2.9e9_plus_peak_78015	chr22	47186289	47186688	+	400	4	11	17	8	5	6	6	7	4	11	9	14
macs2_2.9e9_plus_peak_78016	chr22	47193415	47193710	+	296	42	20	20	26	13	19	12	14	12	15	12	20
macs2_2.9e9_plus_peak_78017	chr22	47203696	47204018	+	323	13	17	4	18	4	9	14	4	15	12	18	16
macs2_2.9e9_plus_peak_78018	chr22	47204152	47204659	+	508	22	15	16	21	7	6	7	6	16	17	6	8
macs2_2.9e9_plus_peak_78019	chr22	47206162	47206430	+	269	9	5	6	2	1	3	1	2	8	4	8	2
macs2_2.9e9_plus_peak_78020	chr22	47231290	47231535	+	246	3	6	4	3	2	4	3	1	7	7	1	2
macs2_2.9e9_plus_peak_78021	chr22	47232223	47232569	+	347	19	13	7	18	9	9	11	9	13	13	10	15
macs2_2.9e9_plus_peak_78022	chr22	47235286	47235485	+	200	2	7	3	5	3	0	3	6	7	8	7	0
macs2_2.9e9_plus_peak_78023	chr22	47242317	47242584	+	268	11	7	3	5	1	2	1	5	7	6	5	4
macs2_2.9e9_plus_peak_78024	chr22	47246131	47246490	+	360	28	55	24	25	10	20	10	20	37	44	52	42
macs2_2.9e9_plus_peak_78025	chr22	47254551	47254926	+	376	11	12	6	11	10	3	4	2	4	10	8	5
macs2_2.9e9_plus_peak_78026	chr22	47267564	47267945	+	382	5	5	4	9	3	1	0	1	10	8	4	4
macs2_2.9e9_plus_peak_78027	chr22	47274491	47274785	+	295	44	30	23	30	20	31	15	23	22	17	15	23
macs2_2.9e9_plus_peak_78028	chr22	47276682	47276884	+	203	3	2	0	1	0	0	2	0	3	2	5	0
macs2_2.9e9_plus_peak_78029	chr22	47287982	47288296	+	315	5	2	6	3	2	0	3	2	6	2	4	2
macs2_2.9e9_plus_peak_78030	chr22	47299848	47300246	+	399	6	3	3	6	3	2	1	3	0	4	4	8
macs2_2.9e9_plus_peak_78031	chr22	47301008	47301277	+	270	3	6	1	4	2	2	2	3	8	2	2	5
macs2_2.9e9_plus_peak_78032	chr22	47308344	47308616	+	273	3	5	4	8	3	1	1	2	8	16	5	5
macs2_2.9e9_plus_peak_78033	chr22	47308942	47309150	+	209	10	2	7	8	5	12	7	15	5	7	8	16
macs2_2.9e9_plus_peak_78034	chr22	47309609	47309809	+	201	0	0	0	0	0	0	0	1	8	3	5	4
macs2_2.9e9_plus_peak_78035	chr22	47310224	47310448	+	225	7	4	6	7	2	4	4	6	7	8	8	9
macs2_2.9e9_plus_peak_78036	chr22	47321997	47322235	+	239	1	2	2	11	0	3	0	4	7	2	6	1
macs2_2.9e9_plus_peak_78037	chr22	47323837	47324159	+	323	23	12	19	35	17	8	12	14	17	18	31	22
macs2_2.9e9_plus_peak_78038	chr22	47326221	47326431	+	211	10	5	7	9	3	3	1	3	8	12	4	8
macs2_2.9e9_plus_peak_78039	chr22	47327679	47328019	+	341	3	2	2	7	7	9	2	5	50	35	32	30
macs2_2.9e9_plus_peak_78040	chr22	47333367	47333912	+	546	93	152	74	128	64	98	73	98	77	95	76	89
macs2_2.9e9_plus_peak_78041	chr22	47340152	47340351	+	200	2	2	3	1	1	1	0	0	1	1	3	2
macs2_2.9e9_plus_peak_78042	chr22	47344475	47344765	+	291	5	1	3	0	1	5	5	6	2	3	5	5
macs2_2.9e9_plus_peak_78043	chr22	47345411	47345775	+	365	14	21	14	19	4	13	4	13	7	18	23	6
macs2_2.9e9_plus_peak_78044	chr22	47350956	47351224	+	269	9	7	5	8	6	5	5	17	39	10	19	25
macs2_2.9e9_plus_peak_78045	chr22	47351518	47351717	+	200	3	0	1	1	1	0	0	0	2	1	1	1
macs2_2.9e9_plus_peak_78046	chr22	47351816	47352022	+	207	2	0	0	2	2	1	1	0	8	4	4	2
macs2_2.9e9_plus_peak_78047	chr22	47356744	47356989	+	246	5	10	5	4	1	3	4	5	2	0	2	2
macs2_2.9e9_plus_peak_78048	chr22	47358869	47359239	+	371	2	4	2	11	3	4	7	2	2	4	4	2
macs2_2.9e9_plus_peak_78049	chr22	47369234	47369591	+	358	14	16	12	9	11	12	17	7	8	6	8	10
macs2_2.9e9_plus_peak_78050	chr22	47371885	47372216	+	332	12	8	9	6	9	11	7	3	7	0	8	7
macs2_2.9e9_plus_peak_78051	chr22	47374456	47374688	+	233	7	7	6	2	1	0	3	2	1	4	2	1
macs2_2.9e9_plus_peak_78052	chr22	47380181	47380385	+	205	4	6	4	5	0	1	0	3	3	5	2	2
macs2_2.9e9_plus_peak_78053	chr22	47382091	47382407	+	317	19	12	14	23	17	11	15	7	11	7	2	4
macs2_2.9e9_plus_peak_78054	chr22	47383720	47384055	+	336	5	8	1	4	2	2	2	1	0	3	1	2
macs2_2.9e9_plus_peak_78055	chr22	47396475	47396851	+	377	41	14	13	23	6	14	5	11	6	4	3	12
macs2_2.9e9_plus_peak_78056	chr22	47397225	47397474	+	250	3	6	4	4	2	9	3	4	3	2	3	0
macs2_2.9e9_plus_peak_78057	chr22	47418367	47418582	+	216	7	10	10	6	4	8	1	7	1	2	3	6
macs2_2.9e9_plus_peak_78058	chr22	47420526	47421131	+	606	34	39	31	40	15	12	10	19	19	13	10	13
macs2_2.9e9_plus_peak_78059	chr22	47433468	47433921	+	454	26	15	15	13	21	18	13	17	3	5	4	9
macs2_2.9e9_plus_peak_78060	chr22	47435398	47435728	+	331	20	17	12	15	5	19	4	5	7	3	4	3
macs2_2.9e9_plus_peak_78061	chr22	47443054	47443253	+	200	2	5	2	0	0	1	0	1	1	1	0	0
macs2_2.9e9_plus_peak_78062	chr22	47470902	47471588	+	687	9	10	5	10	3	5	6	2	2	1	0	1
macs2_2.9e9_plus_peak_78063	chr22	47472514	47472717	+	204	4	2	3	5	0	0	2	1	3	1	2	1
macs2_2.9e9_plus_peak_78064	chr22	47476472	47476692	+	221	1	5	6	2	0	3	0	1	0	0	0	0
macs2_2.9e9_plus_peak_78065	chr22	47476941	47477140	+	200	6	3	2	7	1	0	0	1	0	0	0	2
macs2_2.9e9_plus_peak_78066	chr22	47477929	47478128	+	200	1	1	5	2	0	1	0	1	1	0	1	1
macs2_2.9e9_plus_peak_78067	chr22	47493411	47493619	+	209	7	3	3	3	1	2	0	0	0	0	0	1
macs2_2.9e9_plus_peak_78068	chr22	47493779	47494110	+	332	21	23	15	21	5	10	13	10	6	2	6	1
macs2_2.9e9_plus_peak_78069	chr22	47500908	47501168	+	261	3	1	6	3	0	2	0	1	3	1	0	0
macs2_2.9e9_plus_peak_78070	chr22	47502596	47502877	+	282	4	6	0	1	0	2	0	2	0	0	0	2
macs2_2.9e9_plus_peak_78071	chr22	47507413	47507614	+	202	1	0	3	4	0	1	1	4	1	0	4	0
macs2_2.9e9_plus_peak_78072	chr22	47513920	47514265	+	346	11	5	2	3	2	1	0	1	1	1	2	1
macs2_2.9e9_plus_peak_78073	chr22	47515790	47515989	+	200	1	1	1	0	2	0	2	0	0	1	1	0
macs2_2.9e9_plus_peak_78074	chr22	47516754	47517077	+	324	5	3	3	5	0	3	6	3	4	1	0	1
macs2_2.9e9_plus_peak_78075	chr22	47523023	47523222	+	200	4	0	1	2	0	0	0	0	0	0	0	1
macs2_2.9e9_plus_peak_78076	chr22	47532488	47532790	+	303	17	7	6	6	2	0	3	3	1	4	1	2
macs2_2.9e9_plus_peak_78077	chr22	47536091	47536311	+	221	3	5	2	2	1	3	0	1	0	0	1	1
macs2_2.9e9_plus_peak_78078	chr22	47543738	47544087	+	350	15	3	5	3	1	1	3	1	2	2	0	1
macs2_2.9e9_plus_peak_78079	chr22	47548472	47548708	+	237	3	17	4	9	2	1	0	4	0	1	6	1
macs2_2.9e9_plus_peak_78080	chr22	47550708	47550969	+	262	28	16	5	11	7	8	2	5	2	3	6	1
macs2_2.9e9_plus_peak_78081	chr22	47553901	47554172	+	272	1	5	2	3	2	5	1	1	0	0	0	0
macs2_2.9e9_plus_peak_78082	chr22	47569341	47569867	+	527	52	39	35	41	18	24	21	22	7	2	4	6
macs2_2.9e9_plus_peak_78083	chr22	47571143	47571474	+	332	36	36	13	18	10	20	6	16	2	0	4	3
macs2_2.9e9_plus_peak_78084	chr22	47936797	47937003	+	207	0	0	0	0	0	0	0	0	0	0	0	0
macs2_2.9e9_plus_peak_78085	chr22	48035107	48035309	+	203	0	0	0	0	0	0	0	0	0	0	0	0
macs2_2.9e9_plus_peak_78086	chr22	48107195	48107512	+	318	0	1	0	3	1	0	1	0	0	0	0	0
macs2_2.9e9_plus_peak_78087	chr22	48223485	48223684	+	200	0	0	0	0	0	0	0	0	0	0	0	0
macs2_2.9e9_plus_peak_78088	chr22	48643169	48643371	+	203	1	1	0	3	1	2	2	0	0	0	1	0
macs2_2.9e9_plus_peak_78089	chr22	50127040	50127401	+	362	2	0	1	0	1	1	1	1	3	2	3	2
macs2_2.9e9_plus_peak_78090	chr22	50247598	50247825	+	228	4	2	4	1	1	6	3	6	3	12	0	6
macs2_2.9e9_plus_peak_78091	chr22	50248109	50248322	+	214	5	3	0	1	0	3	6	0	1	2	2	0
macs2_2.9e9_plus_peak_78092	chr22	50251060	50251441	+	382	8	3	5	4	1	3	6	7	14	9	17	3
macs2_2.9e9_plus_peak_78093	chr22	50257172	50257373	+	202	1	7	3	3	4	3	1	3	7	6	5	2
macs2_2.9e9_plus_peak_78094	chr22	50258277	50258602	+	326	53	29	27	49	33	23	20	30	90	40	52	55
macs2_2.9e9_plus_peak_78095	chr22	50259038	50259238	+	201	5	3	6	17	8	8	10	4	24	6	19	7
macs2_2.9e9_plus_peak_78096	chr22	50262125	50262345	+	221	4	4	4	8	2	6	5	8	12	5	11	7
macs2_2.9e9_plus_peak_78097	chr22	50262624	50262905	+	282	7	15	2	9	7	7	8	12	19	13	18	17
macs2_2.9e9_plus_peak_78098	chr22	50269849	50270059	+	211	5	6	2	0	1	3	0	3	2	2	3	4
macs2_2.9e9_plus_peak_78099	chr22	50271857	50272063	+	207	1	6	8	0	0	0	3	3	15	8	7	5
macs2_2.9e9_plus_peak_78100	chr22	50272710	50272948	+	239	14	10	13	11	9	6	7	11	21	12	14	20
macs2_2.9e9_plus_peak_78101	chr22	50277037	50277497	+	461	124	122	84	123	91	84	79	52	170	117	154	130
macs2_2.9e9_plus_peak_78102	chr22	50281725	50282214	+	490	241	170	109	127	83	118	73	125	195	175	158	162
macs2_2.9e9_plus_peak_78103	chr22	50283432	50283846	+	415	49	53	32	64	31	42	28	39	76	50	43	63
macs2_2.9e9_plus_peak_78104	chr22	50292548	50292755	+	208	2	1	3	2	0	1	1	0	1	2	3	0
macs2_2.9e9_plus_peak_78105	chr22	50296583	50296784	+	202	2	1	1	1	0	0	0	1	1	0	0	0
macs2_2.9e9_plus_peak_78106	chr22	50298077	50298321	+	245	2	5	0	1	1	0	1	1	1	2	1	0
macs2_2.9e9_plus_peak_78107	chr22	50303113	50303325	+	213	1	1	3	5	1	1	2	0	0	2	2	4
macs2_2.9e9_plus_peak_78108	chr22	50317002	50317217	+	216	10	18	5	9	6	8	11	5	5	3	6	6
macs2_2.9e9_plus_peak_78109	chr22	50318644	50318874	+	231	18	7	10	30	7	6	6	12	7	4	6	6
macs2_2.9e9_plus_peak_78110	chr22	50319098	50319374	+	277	26	30	22	17	4	7	8	10	10	20	5	12
macs2_2.9e9_plus_peak_78111	chr22	50320945	50321311	+	367	628	593	346	404	201	302	217	272	373	273	323	271
macs2_2.9e9_plus_peak_78112	chr22	50357039	50357857	+	819	4216	4114	3939	4449	2517	3285	2691	3197	4944	3739	3647	3946
macs2_2.9e9_plus_peak_78113	chr22	50429592	50429791	+	200	2	1	1	0	0	0	0	0	1	0	2	0
macs2_2.9e9_plus_peak_78114	chr22	50445207	50445514	+	308	1	5	3	3	0	9	1	1	5	5	10	2
macs2_2.9e9_plus_peak_78115	chr22	50478991	50479194	+	204	0	2	1	1	0	0	0	0	1	2	1	5
macs2_2.9e9_plus_peak_78116	chr22	50494004	50494218	+	215	0	0	0	2	6	1	0	1	2	0	2	4
macs2_2.9e9_plus_peak_78117	chr22	50501720	50502046	+	327	2	0	8	4	3	8	4	4	3	6	5	3
macs2_2.9e9_plus_peak_78118	chr22	50547993	50548192	+	200	1	0	0	0	0	0	0	0	0	1	0	1
macs2_2.9e9_plus_peak_78119	chr22	50609197	50609572	+	376	27	26	17	25	9	19	12	13	46	32	43	33
macs2_2.9e9_plus_peak_78120	chr22	50613641	50614077	+	437	138	130	133	125	57	88	65	77	260	184	201	129
macs2_2.9e9_plus_peak_78121	chr22	50618359	50618842	+	484	56	48	53	37	11	25	18	12	36	39	18	11
macs2_2.9e9_plus_peak_78122	chr22	50626134	50626340	+	207	0	0	0	1	1	1	1	2	0	1	0	1
macs2_2.9e9_plus_peak_78123	chr22	50626616	50626826	+	211	3	1	1	3	2	2	4	2	5	2	8	0
macs2_2.9e9_plus_peak_78124	chr22	50636906	50637105	+	200	2	2	5	2	1	4	5	2	19	9	3	9
macs2_2.9e9_plus_peak_78125	chr22	50637448	50638146	+	699	1543	1127	1056	899	508	825	586	680	1220	1123	1052	1020
macs2_2.9e9_plus_peak_78126	chr22	50641165	50641489	+	325	50	53	74	80	37	55	45	44	63	24	37	46
macs2_2.9e9_plus_peak_78127	chr22	50642264	50642521	+	258	7	11	14	25	13	19	7	8	13	11	15	12
macs2_2.9e9_plus_peak_78128	chr22	50642768	50643182	+	415	27	27	22	42	20	33	25	20	33	13	34	12
macs2_2.9e9_plus_peak_78129	chr22	50643885	50644151	+	267	14	10	32	30	15	15	10	24	20	7	8	14
macs2_2.9e9_plus_peak_78130	chr22	50646724	50646988	+	265	14	18	23	14	15	16	17	12	14	20	26	5
macs2_2.9e9_plus_peak_78131	chr22	50655513	50656171	+	659	128	66	96	96	36	48	38	57	78	65	49	92
macs2_2.9e9_plus_peak_78132	chr22	50680252	50680489	+	238	28	7	16	21	12	25	15	21	31	24	20	12
macs2_2.9e9_plus_peak_78133	chr22	50683495	50683741	+	247	100	48	61	54	35	42	30	52	63	40	58	63
macs2_2.9e9_plus_peak_78134	chr22	50685282	50685594	+	313	3	3	5	12	1	5	4	1	11	6	13	3
macs2_2.9e9_plus_peak_78135	chr22	50766257	50766624	+	368	22	9	21	18	9	8	4	16	14	17	15	21
macs2_2.9e9_plus_peak_78136	chr22	50769035	50769304	+	270	12	21	7	9	1	5	1	7	5	7	4	5
macs2_2.9e9_plus_peak_78137	chr22	50781899	50782165	+	267	7	5	3	4	3	7	5	1	3	5	2	4
macs2_2.9e9_plus_peak_78138	chr22	50787521	50787915	+	395	13	12	19	17	8	16	11	7	34	18	25	16
macs2_2.9e9_plus_peak_78139	chr22	50788159	50788371	+	213	3	6	1	7	1	2	2	1	10	7	13	7
macs2_2.9e9_plus_peak_78140	chr22	50791115	50791378	+	264	3	6	3	4	2	2	2	1	8	7	12	6
macs2_2.9e9_plus_peak_78141	chr22	50794210	50794412	+	203	1	1	2	3	5	4	0	3	5	3	8	7
macs2_2.9e9_plus_peak_78142	chr22	50796352	50796656	+	305	3	4	1	1	0	4	2	2	8	10	3	3
macs2_2.9e9_plus_peak_78143	chr22	50803226	50803461	+	236	5	1	1	3	1	3	1	1	5	4	7	4
macs2_2.9e9_plus_peak_78144	chr22	50805890	50806124	+	235	2	11	12	9	5	3	3	2	22	24	15	9
macs2_2.9e9_plus_peak_78145	chr22	50809707	50810018	+	312	12	11	3	12	7	6	6	9	14	22	17	18
macs2_2.9e9_plus_peak_78146	chr22	50812664	50812871	+	208	18	13	27	9	6	10	13	8	24	16	22	10
macs2_2.9e9_plus_peak_78147	chr22	50813251	50813470	+	220	33	20	24	34	16	28	14	14	45	34	53	36
macs2_2.9e9_plus_peak_78148	chr22	50814762	50814961	+	200	13	7	4	4	2	2	7	3	8	10	11	10
macs2_2.9e9_plus_peak_78149	chr22	50816996	50817419	+	424	39	46	28	32	23	19	21	15	52	35	61	47
macs2_2.9e9_plus_peak_78150	chr22	50819441	50819648	+	208	13	13	5	14	4	13	6	5	9	17	23	7
macs2_2.9e9_plus_peak_78151	chr22	50820248	50820689	+	442	28	23	17	17	7	21	21	9	32	25	23	26
macs2_2.9e9_plus_peak_78152	chr22	50820847	50821125	+	279	37	51	24	25	24	28	25	11	40	30	36	47
macs2_2.9e9_plus_peak_78153	chr22	50822333	50822581	+	249	23	8	17	18	8	9	4	10	26	26	21	24
macs2_2.9e9_plus_peak_78154	chr22	50826562	50826923	+	362	17	17	21	19	18	13	2	12	27	15	30	9
macs2_2.9e9_plus_peak_78155	chr22	50827713	50827944	+	232	10	8	5	6	8	5	7	5	13	24	17	17
macs2_2.9e9_plus_peak_78156	chr22	50829817	50830902	+	1086	89	77	63	51	36	42	33	31	151	121	153	125
macs2_2.9e9_plus_peak_78157	chr22	50837457	50837749	+	293	8	7	5	7	3	3	4	5	6	1	13	5
macs2_2.9e9_plus_peak_78158	chr22	50841049	50841357	+	309	12	15	11	12	9	5	5	6	15	9	11	3
macs2_2.9e9_plus_peak_78159	chr22	50848989	50849208	+	220	6	8	2	3	3	1	3	2	2	5	2	4
macs2_2.9e9_plus_peak_78160	chr22	50849678	50849978	+	301	7	12	15	13	5	3	8	5	12	9	7	4
macs2_2.9e9_plus_peak_78161	chr22	50856586	50856803	+	218	3	1	7	0	0	1	0	0	2	1	2	1
macs2_2.9e9_plus_peak_78162	chr22	50857031	50857273	+	243	3	11	2	14	5	5	4	4	6	4	5	9
macs2_2.9e9_plus_peak_78163	chr22	50860129	50860384	+	256	5	1	2	2	0	7	2	1	5	2	1	1
macs2_2.9e9_plus_peak_78164	chr22	50865828	50866075	+	248	0	2	7	1	3	2	2	3	0	5	2	5
macs2_2.9e9_plus_peak_78165	chr22	50866908	50867291	+	384	22	15	35	31	19	24	7	15	34	19	35	26
macs2_2.9e9_plus_peak_78166	chr22	50869167	50869366	+	200	2	1	1	2	0	1	1	4	0	4	8	3
macs2_2.9e9_plus_peak_78167	chr22	50882425	50882930	+	506	190	152	135	155	43	103	76	94	134	96	83	74
macs2_2.9e9_plus_peak_78168	chr22	50883337	50883646	+	310	317	182	97	95	47	67	42	52	63	63	108	77
macs2_2.9e9_plus_peak_78169	chr22	50923522	50923908	+	387	19	33	14	27	11	12	3	14	27	30	31	13
macs2_2.9e9_plus_peak_78170	chr22	50924676	50924994	+	319	44	30	30	31	11	19	13	14	43	45	34	25
macs2_2.9e9_plus_peak_78171	chr22	50948616	50948839	+	224	0	5	6	3	2	2	3	1	2	1	2	5
macs2_2.9e9_plus_peak_78172	chr22	50957918	50958326	+	409	28	18	31	23	21	24	24	37	41	18	18	20
macs2_2.9e9_plus_peak_78173	chr22	50961441	50962038	+	598	704	600	530	535	368	524	369	422	825	481	889	540
macs2_2.9e9_plus_peak_78174	chr22	50963014	50963317	+	304	30	26	18	8	7	9	6	9	16	14	22	29
macs2_2.9e9_plus_peak_78175	chr22	50971140	50971740	+	601	49	29	44	44	19	26	16	26	70	73	49	52
macs2_2.9e9_plus_peak_78176	chr22	50972985	50973254	+	270	9	5	13	5	4	10	6	1	7	11	10	13
macs2_2.9e9_plus_peak_78177	chr22	50973352	50973628	+	277	4	2	0	6	2	3	2	2	7	3	5	5
macs2_2.9e9_plus_peak_78178	chr22	51007350	51007691	+	342	5	7	9	6	6	5	5	6	25	14	7	8
macs2_2.9e9_plus_peak_78179	chr22	51022102	51022444	+	343	34	22	41	34	30	37	28	44	31	24	35	39
macs2_2.9e9_plus_peak_78180	chr22	51022562	51023163	+	602	18	16	43	45	13	25	11	19	27	30	40	23
macs2_2.9e9_plus_peak_78181	chr22	51026157	51026557	+	401	30	16	18	23	9	11	3	7	16	27	11	13
macs2_2.9e9_plus_peak_78182	chr22	51030106	51030305	+	200	9	5	6	11	6	15	4	10	2	11	10	1
macs2_2.9e9_plus_peak_78183	chr22	51031778	51032092	+	315	12	10	6	17	9	12	12	9	8	9	15	7
macs2_2.9e9_plus_peak_78184	chr22	51034176	51034453	+	278	13	11	15	14	8	6	7	11	23	9	15	10
macs2_2.9e9_plus_peak_78185	chr22	51034582	51035355	+	774	43	54	86	122	40	50	30	32	51	76	81	57
macs2_2.9e9_plus_peak_78186	chr22	51049402	51050099	+	698	92	63	153	118	70	87	85	80	154	100	89	66
macs2_2.9e9_plus_peak_78187	chr22	51050376	51050642	+	267	2	4	5	3	5	2	2	1	2	3	10	5
macs2_2.9e9_plus_peak_78188	chr22	51052154	51052535	+	382	46	37	25	34	9	20	9	16	54	58	56	26
macs2_2.9e9_plus_peak_78189	chr22	51062293	51062521	+	229	5	1	0	2	2	4	0	1	2	0	1	0
macs2_2.9e9_plus_peak_78190	chr22	51067950	51068249	+	300	6	7	3	7	6	7	3	3	7	3	5	4
macs2_2.9e9_plus_peak_78191	chr22	51069836	51070037	+	202	0	4	1	7	1	2	2	0	0	5	1	1
macs2_2.9e9_plus_peak_78192	chr22	51074931	51075186	+	256	3	0	0	3	1	0	0	1	5	4	1	0
macs2_2.9e9_plus_peak_78193	chr22	51078587	51078824	+	238	0	1	0	0	0	0	0	0	1	0	3	1
macs2_2.9e9_plus_peak_78194	chr22	51108659	51108858	+	200	3	0	1	1	0	0	2	0	1	1	0	1
macs2_2.9e9_plus_peak_78195	chr22	51132371	51132697	+	327	0	2	1	0	0	2	1	2	0	2	1	1
macs2_2.9e9_plus_peak_78196	chr22	51145886	51146524	+	639	8	23	14	30	12	22	18	33	82	59	96	71
macs2_2.9e9_plus_peak_78197	chr22	51146780	51147081	+	302	2	18	13	16	7	11	10	10	49	23	32	27
macs2_2.9e9_plus_peak_78198	chr22	51162146	51162606	+	461	40	28	48	40	7	15	16	24	19	17	17	16
macs2_2.9e9_plus_peak_78199	chr22	51170027	51170311	+	285	1	5	7	5	2	9	4	4	15	12	21	13
macs2_2.9e9_plus_peak_78200	chr22	51171106	51171749	+	644	65	49	126	58	14	88	62	86	109	101	20	97
macs2_2.9e9_plus_peak_78201	chr22	51199469	51199769	+	301	4	4	2	5	1	1	4	0	7	1	1	5
macs2_2.9e9_plus_peak_78202	chr22	51206642	51207024	+	383	8	4	9	4	9	2	0	4	6	3	8	8
macs2_2.9e9_plus_peak_78203	chr22	51217875	51218183	+	309	11	25	12	15	6	3	7	3	14	4	10	9
macs2_2.9e9_plus_peak_78204	chr22	51218483	51218788	+	306	10	2	8	11	6	7	5	6	4	1	8	2
macs2_2.9e9_plus_peak_78205	chr22	51222234	51222437	+	204	4	1	1	5	3	7	2	0	1	4	3	2
macs2_2.9e9_plus_peak_78206	chr22	51223679	51223900	+	222	6	8	4	7	1	8	5	1	10	10	6	12
macs2_2.9e9_plus_peak_78207	chr22	51227633	51227850	+	218	2	1	0	0	1	0	0	1	0	0	2	3
macs2_2.9e9_plus_peak_78208	chr22	51228868	51229370	+	503	4	5	2	3	1	2	0	2	4	1	7	4
macs2_2.9e9_plus_peak_78209	chr22	51237105	51237928	+	824	55	26	24	24	5	13	12	12	20	23	19	22
macs2_2.9e9_plus_peak_78210	chr22	51239600	51239802	+	203	7	6	4	4	2	3	5	8	13	12	10	4
macs2_2.9e9_plus_peak_78211	chr22	51242569	51242792	+	224	10	7	1	4	1	1	0	3	4	7	13	4
macs2_2.9e9_plus_peak_78212	chr22	51243158	51243366	+	209	6	5	2	3	1	2	0	1	5	7	0	5
macs2_2.9e9_plus_peak_78213	chr22	51243479	51243694	+	216	0	0	0	0	0	0	0	0	0	0	0	0
macs2_2.9e9_plus_peak_78214	chr3	2349010	2349215	+	206	1	0	0	1	0	0	1	0	1	0	0	1
macs2_2.9e9_plus_peak_78215	chr3	3170074	3170374	+	301	27	27	17	17	12	7	11	10	10	10	9	6
macs2_2.9e9_plus_peak_78216	chr3	3172187	3172449	+	263	6	13	13	25	4	14	3	5	7	13	5	13
macs2_2.9e9_plus_peak_78217	chr3	3172635	3172888	+	254	28	19	16	13	9	14	11	5	14	10	16	16
macs2_2.9e9_plus_peak_78218	chr3	3176529	3176853	+	325	12	18	10	19	5	8	12	7	6	9	6	6
macs2_2.9e9_plus_peak_78219	chr3	3178993	3179280	+	288	10	7	7	8	11	7	2	4	6	3	8	5
macs2_2.9e9_plus_peak_78220	chr3	3182281	3182504	+	224	4	6	3	2	2	3	2	1	0	6	3	1
macs2_2.9e9_plus_peak_78221	chr3	3187048	3187283	+	236	16	23	9	19	10	10	2	6	19	7	5	8
macs2_2.9e9_plus_peak_78222	chr3	3189700	3189911	+	212	9	2	3	7	4	3	1	5	9	2	6	6
macs2_2.9e9_plus_peak_78223	chr3	3190162	3190760	+	599	71	96	54	77	28	49	38	57	43	58	41	55
macs2_2.9e9_plus_peak_78224	chr3	3193990	3194254	+	265	51	43	30	42	18	33	24	24	27	19	49	34
macs2_2.9e9_plus_peak_78225	chr3	3194724	3195225	+	502	42	49	19	31	8	14	11	15	13	13	14	10
macs2_2.9e9_plus_peak_78226	chr3	4300848	4301065	+	218	0	0	0	0	0	0	0	0	0	0	0	0
macs2_2.9e9_plus_peak_78227	chr3	4354288	4354487	+	200	4	1	2	2	2	2	3	0	4	2	1	0
macs2_2.9e9_plus_peak_78228	chr3	4355877	4356184	+	308	3	4	7	9	2	3	3	6	5	4	4	5
macs2_2.9e9_plus_peak_78229	chr3	4358690	4359096	+	407	28	25	12	17	10	14	7	14	25	23	20	21
macs2_2.9e9_plus_peak_78230	chr3	4362100	4362436	+	337	8	12	1	7	4	1	0	0	16	12	6	10
macs2_2.9e9_plus_peak_78231	chr3	4365101	4365318	+	218	0	3	1	1	3	2	1	1	4	5	8	4
macs2_2.9e9_plus_peak_78232	chr3	4537515	4537719	+	205	0	0	0	2	2	0	4	0	3	2	4	4
macs2_2.9e9_plus_peak_78233	chr3	4538260	4538650	+	391	1	9	11	7	1	3	1	4	15	5	9	5
macs2_2.9e9_plus_peak_78234	chr3	4563485	4563696	+	212	0	3	0	2	0	0	2	1	2	0	2	2
macs2_2.9e9_plus_peak_78235	chr3	4574723	4574978	+	256	3	1	1	2	1	0	4	1	3	2	4	3
macs2_2.9e9_plus_peak_78236	chr3	4581318	4581760	+	443	19	11	9	27	6	3	3	12	11	13	13	12
macs2_2.9e9_plus_peak_78237	chr3	4584716	4585240	+	525	22	15	31	29	8	20	9	11	31	16	14	21
macs2_2.9e9_plus_peak_78238	chr3	4592120	4592669	+	550	4	7	5	2	3	4	1	4	12	3	8	3
macs2_2.9e9_plus_peak_78239	chr3	4594997	4595246	+	250	5	5	9	4	0	1	3	4	1	2	2	3
macs2_2.9e9_plus_peak_78240	chr3	4604155	4604665	+	511	9	9	7	7	3	5	8	5	12	5	11	13
macs2_2.9e9_plus_peak_78241	chr3	4617171	4617828	+	658	15	9	9	29	9	8	2	13	12	13	12	10
macs2_2.9e9_plus_peak_78242	chr3	4618090	4618358	+	269	9	6	3	5	1	2	2	2	3	0	1	2
macs2_2.9e9_plus_peak_78243	chr3	4631180	4631567	+	388	4	5	2	4	2	3	4	3	3	3	2	1
macs2_2.9e9_plus_peak_78244	chr3	4647993	4648244	+	252	2	3	1	2	2	3	1	4	1	2	1	4
macs2_2.9e9_plus_peak_78245	chr3	4650593	4650805	+	213	4	1	4	1	2	1	2	2	8	3	1	0
macs2_2.9e9_plus_peak_78246	chr3	4674341	4674541	+	201	4	1	0	2	0	0	1	0	1	0	1	0
macs2_2.9e9_plus_peak_78247	chr3	4689764	4689967	+	204	0	0	0	3	1	3	1	1	3	1	1	1
macs2_2.9e9_plus_peak_78248	chr3	4704975	4705180	+	206	1	1	1	3	0	0	1	0	1	0	2	1
macs2_2.9e9_plus_peak_78249	chr3	4717600	4718135	+	536	23	33	28	28	23	25	21	23	19	9	18	13
macs2_2.9e9_plus_peak_78250	chr3	4723212	4723527	+	316	5	1	1	5	0	1	3	4	2	2	4	2
macs2_2.9e9_plus_peak_78251	chr3	4725299	4725605	+	307	5	6	2	5	2	4	7	1	14	4	7	3
macs2_2.9e9_plus_peak_78252	chr3	4731199	4731415	+	217	10	0	2	0	0	1	1	3	1	0	3	2
macs2_2.9e9_plus_peak_78253	chr3	4735731	4735944	+	214	2	1	1	4	0	4	1	1	3	1	1	1
macs2_2.9e9_plus_peak_78254	chr3	4740789	4741052	+	264	3	1	3	2	0	0	1	0	1	0	2	0
macs2_2.9e9_plus_peak_78255	chr3	4746056	4746335	+	280	4	4	1	10	2	0	2	1	1	0	2	1
macs2_2.9e9_plus_peak_78256	chr3	4752758	4752994	+	237	7	2	6	5	1	5	5	2	4	4	1	1
macs2_2.9e9_plus_peak_78257	chr3	4753495	4753748	+	254	2	5	3	5	0	1	1	0	10	9	9	9
macs2_2.9e9_plus_peak_78258	chr3	4754548	4754902	+	355	7	9	2	11	3	5	6	1	8	18	22	17
macs2_2.9e9_plus_peak_78259	chr3	4769029	4769255	+	227	2	1	1	2	4	2	0	0	3	4	3	1
macs2_2.9e9_plus_peak_78260	chr3	4771704	4772166	+	463	8	16	11	10	8	5	5	3	35	17	32	30
macs2_2.9e9_plus_peak_78261	chr3	4776948	4777155	+	208	0	1	6	1	4	0	2	4	5	4	3	1
macs2_2.9e9_plus_peak_78262	chr3	4779248	4779501	+	254	4	14	12	8	6	3	4	1	8	4	5	1
macs2_2.9e9_plus_peak_78263	chr3	4779734	4780036	+	303	11	13	6	15	4	4	8	10	9	13	12	9
macs2_2.9e9_plus_peak_78264	chr3	4798168	4798472	+	305	6	6	1	6	2	2	6	6	3	5	6	6
macs2_2.9e9_plus_peak_78265	chr3	4799603	4799819	+	217	2	3	1	6	1	2	0	0	3	2	2	1
macs2_2.9e9_plus_peak_78266	chr3	4804904	4805162	+	259	22	22	18	14	8	3	6	14	19	19	15	10
macs2_2.9e9_plus_peak_78267	chr3	4806692	4807100	+	409	18	35	16	36	22	24	20	26	39	17	39	20
macs2_2.9e9_plus_peak_78268	chr3	4808159	4808489	+	331	3	4	2	10	7	7	3	7	13	7	8	3
macs2_2.9e9_plus_peak_78269	chr3	4813268	4813583	+	316	8	3	5	7	2	0	5	1	6	1	7	5
macs2_2.9e9_plus_peak_78270	chr3	4818182	4818434	+	253	5	5	3	1	2	1	1	2	1	0	1	1
macs2_2.9e9_plus_peak_78271	chr3	4820222	4820639	+	418	8	4	3	7	7	4	4	3	4	3	7	7
macs2_2.9e9_plus_peak_78272	chr3	4826511	4826799	+	289	1	3	5	2	1	1	1	4	0	1	2	1
macs2_2.9e9_plus_peak_78273	chr3	4828917	4829378	+	462	3	7	3	5	5	0	3	3	3	5	1	0
macs2_2.9e9_plus_peak_78274	chr3	4830046	4830248	+	203	1	0	3	4	1	1	3	1	2	0	1	0
macs2_2.9e9_plus_peak_78275	chr3	4843392	4843602	+	211	1	2	1	2	0	0	1	0	0	1	1	1
macs2_2.9e9_plus_peak_78276	chr3	4844407	4844673	+	267	2	2	0	7	0	0	0	0	0	1	2	1
macs2_2.9e9_plus_peak_78277	chr3	4855188	4855419	+	232	2	4	2	2	0	1	1	1	5	2	1	3
macs2_2.9e9_plus_peak_78278	chr3	4856198	4856404	+	207	3	2	0	2	2	3	5	1	7	2	4	4
macs2_2.9e9_plus_peak_78279	chr3	4856746	4856963	+	218	4	6	1	4	8	4	9	1	12	12	15	9
macs2_2.9e9_plus_peak_78280	chr3	4861390	4861610	+	221	0	5	2	6	2	3	1	1	5	0	0	6
macs2_2.9e9_plus_peak_78281	chr3	4865137	4865399	+	263	9	7	0	3	1	3	2	1	0	5	3	1
macs2_2.9e9_plus_peak_78282	chr3	4870733	4871282	+	550	1	6	1	3	1	2	2	1	6	4	2	2
macs2_2.9e9_plus_peak_78283	chr3	4888739	4889327	+	589	30	30	14	22	17	22	11	22	38	27	24	28
macs2_2.9e9_plus_peak_78284	chr3	5022073	5022676	+	604	274	96	442	313	149	185	133	142	178	80	54	76
macs2_2.9e9_plus_peak_78285	chr3	5023091	5023401	+	311	304	141	464	323	110	184	128	195	143	48	47	67
macs2_2.9e9_plus_peak_78286	chr3	5025207	5025582	+	376	381	214	424	332	152	206	151	162	259	100	107	136
macs2_2.9e9_plus_peak_78287	chr3	5025866	5026095	+	230	35	8	36	27	15	12	15	17	23	20	16	18
macs2_2.9e9_plus_peak_78288	chr3	5026467	5026977	+	511	550	393	608	531	232	358	181	249	353	224	170	315
macs2_2.9e9_plus_peak_78289	chr3	5027352	5027563	+	212	15	11	36	29	12	15	8	10	19	8	8	1
macs2_2.9e9_plus_peak_78290	chr3	5161882	5162198	+	317	1	1	2	1	0	0	1	1	1	0	2	2
macs2_2.9e9_plus_peak_78291	chr3	5167465	5167811	+	347	45	38	30	38	13	17	14	11	21	19	15	24
macs2_2.9e9_plus_peak_78292	chr3	5170686	5170987	+	302	17	6	4	7	5	9	6	4	7	7	3	6
macs2_2.9e9_plus_peak_78293	chr3	5172908	5173136	+	229	8	11	15	9	7	4	7	8	5	8	1	4
macs2_2.9e9_plus_peak_78294	chr3	5174649	5175018	+	370	13	14	11	9	13	12	7	6	17	3	6	8
macs2_2.9e9_plus_peak_78295	chr3	5175365	5175578	+	214	8	5	3	10	6	4	9	4	3	11	9	10
macs2_2.9e9_plus_peak_78296	chr3	5190242	5190489	+	248	4	4	4	2	2	4	2	1	3	2	2	0
macs2_2.9e9_plus_peak_78297	chr3	5198896	5199241	+	346	22	11	6	6	7	14	11	10	13	6	14	7
macs2_2.9e9_plus_peak_78298	chr3	5200853	5201424	+	572	24	22	14	19	10	14	10	19	6	10	12	5
macs2_2.9e9_plus_peak_78299	chr3	5202893	5203298	+	406	9	7	9	8	7	7	12	8	6	5	9	3
macs2_2.9e9_plus_peak_78300	chr3	5206697	5206987	+	291	8	3	5	4	6	0	10	3	6	2	4	5
macs2_2.9e9_plus_peak_78301	chr3	5211494	5211761	+	268	6	1	1	1	2	3	8	1	6	0	3	0
macs2_2.9e9_plus_peak_78302	chr3	5220428	5220777	+	350	79	81	49	58	44	40	32	34	52	49	69	39
macs2_2.9e9_plus_peak_78303	chr3	5221004	5221407	+	404	83	70	69	69	41	61	48	42	56	59	50	44
macs2_2.9e9_plus_peak_78304	chr3	5222034	5222727	+	694	407	405	242	291	159	236	138	172	211	215	186	266
macs2_2.9e9_plus_peak_78305	chr3	5231082	5231347	+	266	5	1	6	5	3	3	2	2	3	5	3	4
macs2_2.9e9_plus_peak_78306	chr3	5232835	5233036	+	202	4	6	9	8	2	2	2	4	13	5	1	4
macs2_2.9e9_plus_peak_78307	chr3	5234955	5235302	+	348	6	4	4	3	1	7	2	7	7	4	5	6
macs2_2.9e9_plus_peak_78308	chr3	5235843	5236048	+	206	6	4	7	3	6	5	7	4	6	7	6	6
macs2_2.9e9_plus_peak_78309	chr3	5236816	5237281	+	466	9	3	16	6	3	5	5	7	1	2	2	4
macs2_2.9e9_plus_peak_78310	chr3	5239304	5239527	+	224	7	2	3	5	2	1	3	2	7	0	2	1
macs2_2.9e9_plus_peak_78311	chr3	5250677	5251062	+	386	14	4	8	5	4	7	11	8	12	9	11	7
macs2_2.9e9_plus_peak_78312	chr3	5257653	5257946	+	294	13	17	16	11	6	4	8	12	12	15	6	3
macs2_2.9e9_plus_peak_78313	chr3	5259204	5259420	+	217	17	10	12	12	4	9	4	1	10	5	11	7
macs2_2.9e9_plus_peak_78314	chr3	5261133	5261782	+	650	271	175	175	152	61	120	77	91	136	145	67	117
macs2_2.9e9_plus_peak_78315	chr3	6297955	6298172	+	218	0	1	0	1	0	0	0	0	0	0	1	2
macs2_2.9e9_plus_peak_78316	chr3	6536350	6536722	+	373	33	47	35	41	19	22	24	33	27	18	32	19
macs2_2.9e9_plus_peak_78317	chr3	6548053	6548304	+	252	9	7	2	1	5	2	4	1	1	1	0	2
macs2_2.9e9_plus_peak_78318	chr3	6549157	6549414	+	258	0	3	1	3	3	3	3	0	4	2	3	2
macs2_2.9e9_plus_peak_78319	chr3	6549678	6549940	+	263	4	3	2	6	1	0	1	1	4	3	2	2
macs2_2.9e9_plus_peak_78320	chr3	6550748	6550948	+	201	2	4	0	5	3	3	2	1	0	1	1	3
macs2_2.9e9_plus_peak_78321	chr3	6554458	6554719	+	262	4	1	2	2	0	1	1	3	3	0	3	1
macs2_2.9e9_plus_peak_78322	chr3	6563636	6564508	+	873	25	41	13	24	9	19	6	12	17	19	7	12
macs2_2.9e9_plus_peak_78323	chr3	6568498	6568703	+	206	2	5	4	4	2	3	4	1	3	4	3	5
macs2_2.9e9_plus_peak_78324	chr3	6572188	6572420	+	233	16	33	10	24	6	9	10	10	4	8	4	5
macs2_2.9e9_plus_peak_78325	chr3	6575237	6575436	+	200	2	1	2	1	2	0	1	1	1	3	0	0
macs2_2.9e9_plus_peak_78326	chr3	6575852	6576243	+	392	8	7	0	7	3	3	3	2	4	4	7	8
macs2_2.9e9_plus_peak_78327	chr3	6584730	6585000	+	271	2	3	0	5	0	0	0	2	0	0	2	3
macs2_2.9e9_plus_peak_78328	chr3	6586491	6586690	+	200	3	0	1	1	0	0	1	0	0	1	1	1
macs2_2.9e9_plus_peak_78329	chr3	6593817	6594228	+	412	11	6	1	5	0	1	3	5	0	3	1	3
macs2_2.9e9_plus_peak_78330	chr3	6595529	6595738	+	210	15	15	2	5	2	4	2	2	2	3	2	5
macs2_2.9e9_plus_peak_78331	chr3	6599932	6600136	+	205	2	2	4	4	2	0	1	2	0	2	2	0
macs2_2.9e9_plus_peak_78332	chr3	6600224	6600477	+	254	8	6	2	3	3	1	3	1	1	0	0	0
macs2_2.9e9_plus_peak_78333	chr3	6605735	6605967	+	233	9	7	2	3	0	1	3	2	3	2	2	3
macs2_2.9e9_plus_peak_78334	chr3	6618044	6618396	+	353	8	7	3	5	2	4	2	3	0	1	6	1
macs2_2.9e9_plus_peak_78335	chr3	6619079	6619284	+	206	6	9	1	8	0	2	0	2	3	0	2	2
macs2_2.9e9_plus_peak_78336	chr3	6623922	6624128	+	207	3	6	0	1	0	2	1	2	6	2	0	0
macs2_2.9e9_plus_peak_78337	chr3	6626016	6626306	+	291	8	11	4	6	0	3	1	1	0	4	0	1
macs2_2.9e9_plus_peak_78338	chr3	6634452	6634652	+	201	6	5	1	3	0	1	0	0	2	0	0	2
macs2_2.9e9_plus_peak_78339	chr3	8561324	8561546	+	223	1	5	0	1	0	0	0	2	0	2	0	4
macs2_2.9e9_plus_peak_78340	chr3	8592865	8593071	+	207	1	2	0	3	2	2	1	1	1	4	0	1
macs2_2.9e9_plus_peak_78341	chr3	8609454	8609916	+	463	49	47	16	18	7	15	11	16	25	30	18	27
macs2_2.9e9_plus_peak_78342	chr3	8763635	8763869	+	235	0	0	0	0	0	0	0	0	0	0	0	0
macs2_2.9e9_plus_peak_78343	chr3	8874596	8874996	+	401	34	33	40	38	12	20	18	25	32	13	21	20
macs2_2.9e9_plus_peak_78344	chr3	8879492	8879810	+	319	18	23	12	22	13	8	13	17	18	21	12	9
macs2_2.9e9_plus_peak_78345	chr3	8883193	8883633	+	441	54	63	63	64	26	49	20	50	34	51	46	53
macs2_2.9e9_plus_peak_78346	chr3	9404801	9405004	+	204	10	3	2	2	0	3	1	1	6	7	0	6
macs2_2.9e9_plus_peak_78347	chr3	9406742	9407188	+	447	52	27	16	25	14	16	16	10	23	31	21	24
macs2_2.9e9_plus_peak_78348	chr3	9408591	9408850	+	260	204	124	107	116	64	63	61	45	141	128	164	102
macs2_2.9e9_plus_peak_78349	chr3	9412680	9413044	+	365	190	135	107	124	70	72	79	62	155	135	188	108
macs2_2.9e9_plus_peak_78350	chr3	9414933	9415142	+	210	4	5	4	2	3	3	3	1	5	2	8	6
macs2_2.9e9_plus_peak_78351	chr3	9420449	9420839	+	391	10	12	7	9	5	2	0	3	6	4	4	8
macs2_2.9e9_plus_peak_78352	chr3	9426248	9426679	+	432	70	47	63	50	29	23	21	31	38	57	37	36
macs2_2.9e9_plus_peak_78353	chr3	9427097	9427535	+	439	64	40	30	44	20	26	21	24	41	37	29	46
macs2_2.9e9_plus_peak_78354	chr3	9428116	9428588	+	473	74	41	62	48	31	36	24	33	51	69	70	76
macs2_2.9e9_plus_peak_78355	chr3	9441142	9441646	+	505	178	114	106	151	62	82	68	96	225	173	157	135
macs2_2.9e9_plus_peak_78356	chr3	9444753	9445078	+	326	163	126	84	109	58	75	63	74	111	154	112	108
macs2_2.9e9_plus_peak_78357	chr3	9447884	9448321	+	438	20	15	13	10	7	6	8	5	10	13	13	10
macs2_2.9e9_plus_peak_78358	chr3	9449580	9449807	+	228	9	10	17	11	10	2	10	7	18	10	18	13
macs2_2.9e9_plus_peak_78359	chr3	9451739	9452029	+	291	23	25	20	23	14	9	14	17	46	27	42	28
macs2_2.9e9_plus_peak_78360	chr3	9453913	9454116	+	204	9	5	3	8	3	13	4	2	8	4	9	7
macs2_2.9e9_plus_peak_78361	chr3	9461124	9461378	+	255	52	48	60	45	21	35	36	26	90	48	65	53
macs2_2.9e9_plus_peak_78362	chr3	9464116	9464421	+	306	13	8	16	11	5	3	9	12	10	14	18	7
macs2_2.9e9_plus_peak_78363	chr3	9465721	9466023	+	303	32	29	24	23	14	9	10	15	13	17	16	18
macs2_2.9e9_plus_peak_78364	chr3	9469864	9470132	+	269	10	6	3	6	4	2	4	1	12	4	12	3
macs2_2.9e9_plus_peak_78365	chr3	9472373	9472593	+	221	21	21	36	41	26	25	20	27	23	19	27	20
macs2_2.9e9_plus_peak_78366	chr3	9473243	9473622	+	380	63	38	49	39	31	38	39	35	29	24	24	30
macs2_2.9e9_plus_peak_78367	chr3	9476521	9477036	+	516	112	116	103	102	57	51	82	80	69	51	37	56
macs2_2.9e9_plus_peak_78368	chr3	9477420	9477690	+	271	59	79	32	47	30	40	34	22	34	28	37	32
macs2_2.9e9_plus_peak_78369	chr3	9477843	9478075	+	233	28	25	41	21	6	14	23	20	20	16	21	16
macs2_2.9e9_plus_peak_78370	chr3	9482476	9482805	+	330	46	32	28	43	16	22	24	19	25	14	14	22
macs2_2.9e9_plus_peak_78371	chr3	9483909	9484214	+	306	42	26	30	16	22	7	13	10	15	10	5	24
macs2_2.9e9_plus_peak_78372	chr3	9484487	9484690	+	204	21	21	18	21	13	4	12	11	11	1	2	4
macs2_2.9e9_plus_peak_78373	chr3	9485934	9486167	+	234	71	47	41	66	43	39	27	36	50	23	39	25
macs2_2.9e9_plus_peak_78374	chr3	9486416	9486654	+	239	20	15	24	21	12	7	11	16	14	4	12	10
macs2_2.9e9_plus_peak_78375	chr3	9486757	9487509	+	753	309	406	233	315	156	143	132	163	220	155	179	177
macs2_2.9e9_plus_peak_78376	chr3	9493065	9493270	+	206	4	5	2	3	2	2	2	3	2	1	3	1
macs2_2.9e9_plus_peak_78377	chr3	9496144	9496420	+	277	28	23	27	29	9	7	7	5	6	10	22	27
macs2_2.9e9_plus_peak_78378	chr3	9498018	9498283	+	266	62	56	61	88	32	38	26	44	84	44	69	41
macs2_2.9e9_plus_peak_78379	chr3	9498426	9498804	+	379	76	63	45	53	31	46	33	37	49	36	57	33
macs2_2.9e9_plus_peak_78380	chr3	9499524	9499732	+	209	60	41	48	35	25	23	30	23	58	38	30	35
macs2_2.9e9_plus_peak_78381	chr3	9501245	9501524	+	280	34	60	35	52	14	29	22	26	37	21	23	36
macs2_2.9e9_plus_peak_78382	chr3	9501780	9502033	+	254	49	56	33	54	25	25	17	22	50	41	32	53
macs2_2.9e9_plus_peak_78383	chr3	9502496	9503336	+	841	176	156	131	210	79	103	63	77	154	129	138	123
macs2_2.9e9_plus_peak_78384	chr3	9504171	9504398	+	228	34	42	35	61	19	25	19	20	32	29	22	25
macs2_2.9e9_plus_peak_78385	chr3	9508484	9509041	+	558	67	56	39	45	11	26	15	39	35	32	36	27
macs2_2.9e9_plus_peak_78386	chr3	9516894	9517172	+	279	21	34	18	27	14	11	23	18	29	25	20	20
macs2_2.9e9_plus_peak_78387	chr3	9517529	9518315	+	787	6005	4543	3942	4315	2241	2617	2452	2577	3646	3048	3578	3068
macs2_2.9e9_plus_peak_78388	chr3	9519706	9519969	+	264	1099	997	725	800	406	509	406	514	657	556	676	592
macs2_2.9e9_plus_peak_78389	chr3	9522754	9522953	+	200	9	10	9	9	11	8	6	1	7	4	11	5
macs2_2.9e9_plus_peak_78390	chr3	9526818	9527056	+	239	13	12	0	5	1	3	2	2	5	5	1	3
macs2_2.9e9_plus_peak_78391	chr3	9530732	9530931	+	200	5	3	1	3	2	0	1	0	5	2	1	3
macs2_2.9e9_plus_peak_78392	chr3	9533413	9533612	+	200	4	1	0	1	0	2	2	0	3	3	2	4
macs2_2.9e9_plus_peak_78393	chr3	9533722	9533940	+	219	1	3	1	1	3	0	1	0	4	7	6	2
macs2_2.9e9_plus_peak_78394	chr3	9543159	9543358	+	200	0	2	1	2	0	0	1	0	5	0	0	1
macs2_2.9e9_plus_peak_78395	chr3	9612187	9612556	+	370	1	3	0	1	0	0	0	1	0	0	0	0
macs2_2.9e9_plus_peak_78396	chr3	9691409	9691893	+	485	2	3	6	4	2	0	5	4	5	3	0	3
macs2_2.9e9_plus_peak_78397	chr3	9695310	9695534	+	225	15	2	18	8	3	4	8	2	4	8	7	12
macs2_2.9e9_plus_peak_78398	chr3	9706881	9707087	+	207	2	4	4	2	1	0	2	1	7	0	6	2
macs2_2.9e9_plus_peak_78399	chr3	9711133	9711334	+	202	2	4	1	2	1	6	0	3	3	5	0	9
macs2_2.9e9_plus_peak_78400	chr3	9712767	9712981	+	215	4	5	0	4	0	7	1	4	2	9	4	5
macs2_2.9e9_plus_peak_78401	chr3	9716186	9716413	+	228	5	3	5	2	0	0	3	3	1	2	1	0
macs2_2.9e9_plus_peak_78402	chr3	9716766	9716967	+	202	3	0	3	2	2	0	0	2	2	0	2	0
macs2_2.9e9_plus_peak_78403	chr3	9718892	9719095	+	204	2	1	6	2	1	1	1	1	2	2	0	2
macs2_2.9e9_plus_peak_78404	chr3	9725861	9726134	+	274	2	2	5	1	1	1	1	1	1	0	1	1
macs2_2.9e9_plus_peak_78405	chr3	9729011	9729356	+	346	19	8	20	24	11	4	5	11	10	10	4	9
macs2_2.9e9_plus_peak_78406	chr3	9735088	9735338	+	251	6	8	8	10	1	3	3	3	1	3	4	3
macs2_2.9e9_plus_peak_78407	chr3	9740377	9740592	+	216	4	1	5	6	5	2	2	2	2	1	4	1
macs2_2.9e9_plus_peak_78408	chr3	9740715	9740975	+	261	7	10	14	12	4	8	5	6	2	7	1	2
macs2_2.9e9_plus_peak_78409	chr3	9743831	9744217	+	387	114	108	85	113	50	88	38	64	75	77	84	79
macs2_2.9e9_plus_peak_78410	chr3	9749299	9749498	+	200	1	0	0	1	0	2	1	1	1	2	0	0
macs2_2.9e9_plus_peak_78411	chr3	9771459	9771668	+	210	2	0	2	0	0	0	1	2	1	1	0	3
macs2_2.9e9_plus_peak_78412	chr3	9775191	9775517	+	327	1	3	3	6	0	2	1	1	1	0	2	0
macs2_2.9e9_plus_peak_78413	chr3	9781502	9781749	+	248	3	5	1	3	1	5	4	4	5	1	6	3
macs2_2.9e9_plus_peak_78414	chr3	9781886	9782093	+	208	4	2	3	8	1	5	2	4	2	2	3	4
macs2_2.9e9_plus_peak_78415	chr3	9783014	9783446	+	433	3	11	4	10	1	2	2	3	6	7	9	2
macs2_2.9e9_plus_peak_78416	chr3	9789218	9789818	+	601	279	224	166	205	107	140	114	140	186	208	226	194
macs2_2.9e9_plus_peak_78417	chr3	9798919	9799221	+	303	93	133	61	131	89	109	58	92	135	88	119	105
macs2_2.9e9_plus_peak_78418	chr3	9799586	9799809	+	224	3	8	7	7	1	7	3	2	3	3	3	8
macs2_2.9e9_plus_peak_78419	chr3	9807898	9808462	+	565	112	111	41	59	22	31	26	31	46	55	47	40
macs2_2.9e9_plus_peak_78420	chr3	9816010	9816209	+	200	4	1	5	0	0	0	0	0	2	0	3	0
macs2_2.9e9_plus_peak_78421	chr3	9824494	9824952	+	459	6	9	0	6	1	1	1	1	0	3	1	0
macs2_2.9e9_plus_peak_78422	chr3	9829734	9830058	+	325	8	15	4	1	0	2	5	3	1	1	6	2
macs2_2.9e9_plus_peak_78423	chr3	9836221	9836420	+	200	3	4	0	0	0	2	1	1	0	0	1	0
macs2_2.9e9_plus_peak_78424	chr3	9837682	9837891	+	210	2	4	4	3	3	0	2	0	0	0	2	3
macs2_2.9e9_plus_peak_78425	chr3	9841983	9842242	+	260	9	8	7	5	6	6	3	4	9	4	5	2
macs2_2.9e9_plus_peak_78426	chr3	9842792	9843045	+	254	12	15	7	7	0	1	5	10	7	6	4	6
macs2_2.9e9_plus_peak_78427	chr3	9848022	9848920	+	899	543	387	526	410	261	395	284	334	618	543	470	414
macs2_2.9e9_plus_peak_78428	chr3	9852364	9852585	+	222	26	14	23	15	11	8	10	10	7	3	17	5
macs2_2.9e9_plus_peak_78429	chr3	9855709	9856112	+	404	27	20	3	17	14	10	7	14	2	5	5	7
macs2_2.9e9_plus_peak_78430	chr3	9856200	9856731	+	532	45	68	31	38	20	20	26	28	19	23	22	15
macs2_2.9e9_plus_peak_78431	chr3	9856815	9857020	+	206	19	7	3	5	4	3	8	4	4	0	1	4
macs2_2.9e9_plus_peak_78432	chr3	9862540	9862868	+	329	34	48	35	23	18	10	12	23	14	8	7	10
macs2_2.9e9_plus_peak_78433	chr3	9866890	9867109	+	220	21	19	10	13	6	11	6	5	11	11	8	9
macs2_2.9e9_plus_peak_78434	chr3	9869689	9870123	+	435	26	23	3	19	15	15	13	6	14	16	11	8
macs2_2.9e9_plus_peak_78435	chr3	9876787	9877221	+	435	64	80	24	41	21	37	16	26	19	15	24	21
macs2_2.9e9_plus_peak_78436	chr3	9877797	9878165	+	369	51	50	25	36	13	27	10	16	28	16	19	20
macs2_2.9e9_plus_peak_78437	chr3	9932930	9933310	+	381	31	34	34	22	14	19	14	16	15	2	9	16
macs2_2.9e9_plus_peak_78438	chr3	9935071	9935680	+	610	415	357	311	425	201	272	217	243	377	404	390	363
macs2_2.9e9_plus_peak_78439	chr3	9935889	9936095	+	207	9	6	6	5	0	5	0	4	7	6	6	10
macs2_2.9e9_plus_peak_78440	chr3	9941934	9942175	+	242	1	0	0	0	1	0	0	1	4	2	3	1
macs2_2.9e9_plus_peak_78441	chr3	9958019	9958231	+	213	5	4	9	20	4	8	6	9	7	7	12	17
macs2_2.9e9_plus_peak_78442	chr3	9973481	9973680	+	200	1	4	3	0	4	2	0	1	4	1	3	3
macs2_2.9e9_plus_peak_78443	chr3	9977742	9978060	+	319	8	11	6	6	2	9	3	6	12	3	6	3
macs2_2.9e9_plus_peak_78444	chr3	9980309	9980651	+	343	10	18	9	15	11	5	4	3	9	5	8	9
macs2_2.9e9_plus_peak_78445	chr3	9986263	9986859	+	597	172	94	88	106	45	68	45	64	90	65	71	65
macs2_2.9e9_plus_peak_78446	chr3	9986958	9987157	+	200	3	8	1	5	0	2	1	0	1	2	1	1
macs2_2.9e9_plus_peak_78447	chr3	9995217	9996025	+	809	5	12	4	4	1	5	1	5	1	4	6	0
macs2_2.9e9_plus_peak_78448	chr3	10009867	10010121	+	255	3	4	2	5	0	0	0	0	0	0	1	3
macs2_2.9e9_plus_peak_78449	chr3	10013972	10014248	+	277	1	1	2	1	1	3	0	0	2	3	3	0
macs2_2.9e9_plus_peak_78450	chr3	10019800	10020003	+	204	2	4	4	3	0	2	1	1	1	6	0	1
macs2_2.9e9_plus_peak_78451	chr3	10028587	10029050	+	464	141	91	147	164	82	95	59	83	106	94	110	114
macs2_2.9e9_plus_peak_78452	chr3	10029535	10029785	+	251	17	5	5	16	9	4	4	5	7	6	7	7
macs2_2.9e9_plus_peak_78453	chr3	10031127	10031428	+	302	27	26	21	25	21	20	11	16	16	12	31	17
macs2_2.9e9_plus_peak_78454	chr3	10037434	10037665	+	232	5	15	10	11	6	4	1	12	8	3	16	6
macs2_2.9e9_plus_peak_78455	chr3	10038032	10038289	+	258	14	11	14	20	8	9	15	10	16	19	17	11
macs2_2.9e9_plus_peak_78456	chr3	10041327	10041795	+	469	34	26	13	11	6	12	8	9	13	28	17	19
macs2_2.9e9_plus_peak_78457	chr3	10042083	10042368	+	286	23	14	9	16	3	2	7	13	11	13	10	13
macs2_2.9e9_plus_peak_78458	chr3	10046536	10047336	+	801	89	114	88	140	67	80	62	72	116	100	112	96
macs2_2.9e9_plus_peak_78459	chr3	10047942	10048141	+	200	11	5	9	9	1	7	3	5	6	6	7	4
macs2_2.9e9_plus_peak_78460	chr3	10048376	10048794	+	419	327	269	356	388	157	250	192	203	303	282	308	231
macs2_2.9e9_plus_peak_78461	chr3	10061955	10062311	+	357	1	1	4	0	2	10	0	1	1	2	0	1
macs2_2.9e9_plus_peak_78462	chr3	10068116	10068351	+	236	21	25	10	13	9	10	8	13	16	11	16	8
macs2_2.9e9_plus_peak_78463	chr3	10069482	10069860	+	379	2	6	5	9	6	3	3	8	9	7	6	4
macs2_2.9e9_plus_peak_78464	chr3	10070327	10070543	+	217	26	32	22	19	12	11	10	16	18	16	23	10
macs2_2.9e9_plus_peak_78465	chr3	10073919	10074130	+	212	15	13	9	14	0	5	13	9	7	14	9	10
macs2_2.9e9_plus_peak_78466	chr3	10075850	10076133	+	284	16	19	19	29	11	8	17	19	9	7	10	20
macs2_2.9e9_plus_peak_78467	chr3	10078790	10079332	+	543	18	17	13	16	10	13	12	15	17	8	7	8
macs2_2.9e9_plus_peak_78468	chr3	10082725	10083003	+	279	53	51	22	37	16	20	20	19	25	11	7	20
macs2_2.9e9_plus_peak_78469	chr3	10084704	10084903	+	200	16	3	9	8	3	1	9	6	11	9	11	2
macs2_2.9e9_plus_peak_78470	chr3	10086305	10086535	+	231	0	2	8	5	1	2	2	2	5	2	3	6
macs2_2.9e9_plus_peak_78471	chr3	10092206	10092417	+	212	5	8	11	5	2	0	9	7	2	7	7	8
macs2_2.9e9_plus_peak_78472	chr3	10093237	10093814	+	578	8	5	13	11	6	5	8	10	4	3	6	4
macs2_2.9e9_plus_peak_78473	chr3	10103083	10103469	+	387	47	48	39	43	12	29	28	28	53	29	16	23
macs2_2.9e9_plus_peak_78474	chr3	10107585	10107823	+	239	113	70	47	45	19	27	27	38	47	57	45	55
macs2_2.9e9_plus_peak_78475	chr3	10108928	10109170	+	243	205	187	92	135	57	68	85	77	115	127	158	119
macs2_2.9e9_plus_peak_78476	chr3	10109609	10110413	+	805	85	62	46	71	35	31	32	48	61	37	42	46
macs2_2.9e9_plus_peak_78477	chr3	10112752	10112982	+	231	30	50	35	53	16	25	29	27	42	24	19	22
macs2_2.9e9_plus_peak_78478	chr3	10114543	10114784	+	242	239	254	144	198	108	113	129	110	200	176	260	172
macs2_2.9e9_plus_peak_78479	chr3	10115008	10115243	+	236	8	13	8	6	7	8	8	8	6	2	5	5
macs2_2.9e9_plus_peak_78480	chr3	10119577	10119822	+	246	10	10	11	12	6	8	6	4	5	3	11	9
macs2_2.9e9_plus_peak_78481	chr3	10120641	10121081	+	441	11	32	15	23	4	10	13	10	18	24	23	17
macs2_2.9e9_plus_peak_78482	chr3	10123062	10123352	+	291	33	21	24	27	8	10	11	21	24	12	11	7
macs2_2.9e9_plus_peak_78483	chr3	10127546	10127758	+	213	34	28	20	14	14	11	13	18	26	14	13	15
macs2_2.9e9_plus_peak_78484	chr3	10128830	10129360	+	531	114	95	100	72	59	73	72	67	125	64	104	74
macs2_2.9e9_plus_peak_78485	chr3	10136074	10136520	+	447	49	36	62	52	37	24	45	25	48	19	35	28
macs2_2.9e9_plus_peak_78486	chr3	10140430	10140804	+	375	16	19	11	24	5	12	10	7	28	10	18	19
macs2_2.9e9_plus_peak_78487	chr3	10140968	10141178	+	211	7	10	5	4	4	2	3	5	8	4	3	3
macs2_2.9e9_plus_peak_78488	chr3	10142908	10143108	+	201	9	20	7	13	6	8	8	10	14	7	21	16
macs2_2.9e9_plus_peak_78489	chr3	10143256	10143750	+	495	1114	1003	901	883	477	651	534	633	1093	885	1021	871
macs2_2.9e9_plus_peak_78490	chr3	10159848	10160063	+	216	11	8	10	12	6	5	4	5	6	6	4	8
macs2_2.9e9_plus_peak_78491	chr3	10162595	10162903	+	309	16	9	2	3	7	5	2	4	12	7	8	3
macs2_2.9e9_plus_peak_78492	chr3	10168120	10168990	+	871	2082	1560	1561	1542	726	950	769	988	1587	1165	1322	1259
macs2_2.9e9_plus_peak_78493	chr3	10174924	10175153	+	230	1	2	3	7	3	1	2	1	1	0	3	4
macs2_2.9e9_plus_peak_78494	chr3	10182958	10183330	+	373	8	5	8	0	3	8	1	6	12	8	8	9
macs2_2.9e9_plus_peak_78495	chr3	10185882	10186119	+	238	38	51	59	58	35	31	26	46	50	21	52	34
macs2_2.9e9_plus_peak_78496	chr3	10192348	10192714	+	367	59	56	46	43	12	32	27	31	44	44	18	51
macs2_2.9e9_plus_peak_78497	chr3	10192957	10193272	+	316	33	22	31	28	19	20	20	20	28	28	21	26
macs2_2.9e9_plus_peak_78498	chr3	10193361	10194186	+	826	554	492	442	556	343	423	292	304	470	357	571	455
macs2_2.9e9_plus_peak_78499	chr3	10194807	10195460	+	654	1838	1754	1162	1548	786	1191	801	982	1171	1249	1200	1409
macs2_2.9e9_plus_peak_78500	chr3	10205387	10205625	+	239	1	2	4	0	2	3	1	3	2	0	6	3
macs2_2.9e9_plus_peak_78501	chr3	10207118	10207331	+	214	9	1	5	13	4	6	4	0	7	6	8	15
macs2_2.9e9_plus_peak_78502	chr3	10208600	10208904	+	305	17	16	19	21	5	7	8	15	11	22	30	11
macs2_2.9e9_plus_peak_78503	chr3	10214122	10214618	+	497	4	3	9	0	1	0	4	3	5	5	7	2
macs2_2.9e9_plus_peak_78504	chr3	10216643	10216879	+	237	3	1	6	1	1	4	3	1	4	1	9	1
macs2_2.9e9_plus_peak_78505	chr3	10217477	10217676	+	200	3	3	7	2	1	2	5	4	7	7	9	7
macs2_2.9e9_plus_peak_78506	chr3	10220060	10220314	+	255	2	5	3	4	0	1	3	2	1	3	2	3
macs2_2.9e9_plus_peak_78507	chr3	10222903	10223124	+	222	4	2	6	4	4	5	2	2	2	0	3	1
macs2_2.9e9_plus_peak_78508	chr3	10227149	10227360	+	212	2	0	0	2	2	2	1	0	0	1	3	2
macs2_2.9e9_plus_peak_78509	chr3	10235090	10235398	+	309	3	3	3	4	0	3	1	1	6	4	3	2
macs2_2.9e9_plus_peak_78510	chr3	10236586	10236870	+	285	3	0	3	8	3	2	2	1	8	7	11	8
macs2_2.9e9_plus_peak_78511	chr3	10237088	10237332	+	245	6	3	8	8	5	4	7	3	12	7	6	5
macs2_2.9e9_plus_peak_78512	chr3	10249592	10249791	+	200	1	1	1	1	1	1	1	1	7	2	5	0
macs2_2.9e9_plus_peak_78513	chr3	10257975	10258241	+	267	3	4	3	3	0	0	4	1	7	2	0	2
macs2_2.9e9_plus_peak_78514	chr3	10258818	10259176	+	359	7	11	8	4	2	3	2	6	8	7	5	11
macs2_2.9e9_plus_peak_78515	chr3	10274220	10274424	+	205	1	2	3	0	1	1	0	0	1	0	1	1
macs2_2.9e9_plus_peak_78516	chr3	10283358	10283728	+	371	7	7	11	8	7	4	10	3	14	3	12	8
macs2_2.9e9_plus_peak_78517	chr3	10285024	10285547	+	524	58	49	40	51	13	35	30	33	101	66	17	51
macs2_2.9e9_plus_peak_78518	chr3	10292982	10293194	+	213	5	2	4	0	1	2	0	4	2	1	4	3
macs2_2.9e9_plus_peak_78519	chr3	10299180	10299437	+	258	10	8	5	3	5	8	6	3	10	8	14	13
macs2_2.9e9_plus_peak_78520	chr3	10299794	10300021	+	228	0	2	2	2	1	2	4	1	5	0	6	1
macs2_2.9e9_plus_peak_78521	chr3	10307259	10307469	+	211	3	2	2	1	0	1	0	3	1	4	1	1
macs2_2.9e9_plus_peak_78522	chr3	10309404	10309613	+	210	0	1	4	1	0	3	1	0	1	2	1	1
macs2_2.9e9_plus_peak_78523	chr3	10315108	10315510	+	403	9	14	21	12	4	8	9	8	9	10	14	10
macs2_2.9e9_plus_peak_78524	chr3	10321080	10321392	+	313	29	34	34	38	21	19	18	24	27	17	31	16
macs2_2.9e9_plus_peak_78525	chr3	10322494	10323031	+	538	704	446	473	385	257	398	299	357	494	400	440	386
macs2_2.9e9_plus_peak_78526	chr3	10327289	10327512	+	224	2	2	2	5	3	5	4	5	6	9	4	6
macs2_2.9e9_plus_peak_78527	chr3	10334190	10334583	+	394	23	17	10	12	8	9	7	9	21	20	27	16
macs2_2.9e9_plus_peak_78528	chr3	10334950	10335280	+	331	5	16	3	8	4	8	4	1	7	10	12	11
macs2_2.9e9_plus_peak_78529	chr3	10343041	10343357	+	317	4	8	2	4	2	0	1	2	9	3	7	4
macs2_2.9e9_plus_peak_78530	chr3	10343893	10344123	+	231	12	10	6	4	3	4	0	1	5	4	7	9
macs2_2.9e9_plus_peak_78531	chr3	10350050	10350258	+	209	2	9	2	1	0	1	0	0	1	1	1	2
macs2_2.9e9_plus_peak_78532	chr3	10352571	10353005	+	435	28	27	7	16	22	20	7	11	42	30	27	15
macs2_2.9e9_plus_peak_78533	chr3	10358580	10358797	+	218	1	2	0	3	0	0	0	1	2	0	3	1
macs2_2.9e9_plus_peak_78534	chr3	10853473	10853682	+	210	69	75	62	36	10	65	31	55	76	76	25	49
macs2_2.9e9_plus_peak_78535	chr3	10863331	10863570	+	240	3	5	8	9	2	5	2	4	4	4	0	3
macs2_2.9e9_plus_peak_78536	chr3	10866725	10866930	+	206	0	3	3	1	0	2	1	5	7	2	6	4
macs2_2.9e9_plus_peak_78537	chr3	10867063	10867270	+	208	0	0	1	0	2	1	2	0	2	5	9	3
macs2_2.9e9_plus_peak_78538	chr3	10868091	10868357	+	267	3	1	1	1	0	1	2	2	4	0	2	2
macs2_2.9e9_plus_peak_78539	chr3	10871684	10872061	+	378	1	2	4	6	2	4	1	4	6	3	3	2
macs2_2.9e9_plus_peak_78540	chr3	10875286	10875594	+	309	8	4	4	5	5	5	2	4	5	5	3	11
macs2_2.9e9_plus_peak_78541	chr3	10892942	10893231	+	290	0	1	0	3	1	0	0	1	3	2	2	0
macs2_2.9e9_plus_peak_78542	chr3	10903101	10903443	+	343	0	1	0	1	2	2	0	1	1	3	3	1
macs2_2.9e9_plus_peak_78543	chr3	10925747	10926039	+	293	0	0	0	0	0	0	1	2	2	7	1	4
macs2_2.9e9_plus_peak_78544	chr3	10927105	10927418	+	314	2	1	1	1	0	2	1	2	6	0	5	2
macs2_2.9e9_plus_peak_78545	chr3	10928426	10928764	+	339	0	0	0	0	0	3	1	0	2	5	2	2
macs2_2.9e9_plus_peak_78546	chr3	10936346	10936554	+	209	1	1	0	0	0	0	2	0	1	2	4	1
macs2_2.9e9_plus_peak_78547	chr3	10950656	10950916	+	261	3	4	7	1	3	3	1	3	10	3	10	8
macs2_2.9e9_plus_peak_78548	chr3	10962993	10963325	+	333	6	6	8	8	10	6	0	5	5	4	3	3
macs2_2.9e9_plus_peak_78549	chr3	10964759	10964966	+	208	5	0	1	3	2	1	4	4	0	1	3	4
macs2_2.9e9_plus_peak_78550	chr3	10966771	10967024	+	254	19	9	9	16	10	12	7	11	8	6	5	12
macs2_2.9e9_plus_peak_78551	chr3	10980745	10981021	+	277	2	2	6	7	2	3	1	1	1	0	3	1
macs2_2.9e9_plus_peak_78552	chr3	10982198	10982546	+	349	61	58	24	26	8	24	19	24	16	22	10	20
macs2_2.9e9_plus_peak_78553	chr3	11037925	11038290	+	366	1	4	4	7	3	4	6	2	3	0	4	2
macs2_2.9e9_plus_peak_78554	chr3	11045433	11045651	+	219	4	1	0	8	1	1	2	2	2	3	1	1
macs2_2.9e9_plus_peak_78555	chr3	11061201	11061543	+	343	1	5	1	12	5	2	4	2	5	2	6	4
macs2_2.9e9_plus_peak_78556	chr3	11071558	11071770	+	213	0	1	0	2	1	1	0	0	0	1	0	0
macs2_2.9e9_plus_peak_78557	chr3	11080794	11081072	+	279	5	6	1	1	1	2	1	2	4	7	1	0
macs2_2.9e9_plus_peak_78558	chr3	11261267	11261482	+	216	3	0	1	0	0	0	1	0	3	1	2	3
macs2_2.9e9_plus_peak_78559	chr3	11302316	11302570	+	255	1	2	0	2	1	2	1	1	2	1	6	12
macs2_2.9e9_plus_peak_78560	chr3	11303813	11304022	+	210	2	0	1	2	0	5	1	1	2	1	3	3
macs2_2.9e9_plus_peak_78561	chr3	11314086	11314308	+	223	7	13	9	8	9	2	2	6	14	4	14	8
macs2_2.9e9_plus_peak_78562	chr3	11315209	11315556	+	348	5	5	1	5	1	3	1	1	1	1	2	1
macs2_2.9e9_plus_peak_78563	chr3	11323355	11323595	+	241	4	7	3	6	4	2	1	2	5	4	2	6
macs2_2.9e9_plus_peak_78564	chr3	11323832	11324123	+	292	10	11	13	9	13	5	2	9	18	6	19	8
macs2_2.9e9_plus_peak_78565	chr3	11335421	11335620	+	200	1	2	0	1	3	1	0	0	0	0	0	1
macs2_2.9e9_plus_peak_78566	chr3	11341815	11342059	+	245	3	3	1	0	2	7	1	3	0	3	2	0
macs2_2.9e9_plus_peak_78567	chr3	11344711	11344910	+	200	2	4	2	0	4	1	0	1	2	0	1	1
macs2_2.9e9_plus_peak_78568	chr3	11345007	11345526	+	520	9	5	15	4	4	12	5	6	7	8	7	1
macs2_2.9e9_plus_peak_78569	chr3	11351506	11351731	+	226	6	2	4	2	2	1	1	3	1	0	2	2
macs2_2.9e9_plus_peak_78570	chr3	11352802	11353207	+	406	10	8	8	5	5	2	2	3	10	4	5	3
macs2_2.9e9_plus_peak_78571	chr3	11357999	11358328	+	330	9	9	16	14	4	5	5	7	7	2	3	6
macs2_2.9e9_plus_peak_78572	chr3	11364437	11364664	+	228	0	0	0	0	0	2	2	1	1	0	2	1
macs2_2.9e9_plus_peak_78573	chr3	11367051	11367274	+	224	4	6	1	6	0	1	3	5	0	0	5	3
macs2_2.9e9_plus_peak_78574	chr3	11374095	11374535	+	441	13	10	10	3	5	8	4	2	8	3	11	5
macs2_2.9e9_plus_peak_78575	chr3	11379327	11379576	+	250	4	1	0	5	2	2	2	0	2	0	3	3
macs2_2.9e9_plus_peak_78576	chr3	11380638	11380874	+	237	2	1	1	0	0	0	0	2	4	4	2	5
macs2_2.9e9_plus_peak_78577	chr3	11386100	11386307	+	208	6	3	0	1	2	2	1	1	3	0	2	0
macs2_2.9e9_plus_peak_78578	chr3	11386648	11386896	+	249	1	2	0	2	0	1	0	1	0	0	3	1
macs2_2.9e9_plus_peak_78579	chr3	11392056	11392533	+	478	75	104	38	50	30	39	23	33	48	30	31	38
macs2_2.9e9_plus_peak_78580	chr3	11394403	11394684	+	282	21	23	16	23	12	10	14	25	24	9	22	8
macs2_2.9e9_plus_peak_78581	chr3	11394785	11395022	+	238	14	11	10	8	4	7	8	9	11	14	14	12
macs2_2.9e9_plus_peak_78582	chr3	11395976	11396234	+	259	32	29	24	19	11	6	11	13	13	11	18	10
macs2_2.9e9_plus_peak_78583	chr3	11399243	11399635	+	393	84	77	45	61	29	56	27	30	64	44	58	40
macs2_2.9e9_plus_peak_78584	chr3	11407595	11407821	+	227	3	7	3	3	0	0	1	1	13	6	5	5
macs2_2.9e9_plus_peak_78585	chr3	11409508	11409834	+	327	20	11	10	16	4	12	5	8	21	21	25	15
macs2_2.9e9_plus_peak_78586	chr3	11410035	11410334	+	300	7	6	6	7	11	6	4	3	10	8	15	6
macs2_2.9e9_plus_peak_78587	chr3	11414324	11414527	+	204	1	8	2	4	3	0	0	1	10	5	3	0
macs2_2.9e9_plus_peak_78588	chr3	11416245	11416753	+	509	14	11	5	14	1	4	7	3	12	18	14	12
macs2_2.9e9_plus_peak_78589	chr3	11418027	11418352	+	326	0	4	4	2	1	2	0	2	3	11	1	3
macs2_2.9e9_plus_peak_78590	chr3	11424769	11425119	+	351	4	5	0	8	3	3	0	2	2	7	4	4
macs2_2.9e9_plus_peak_78591	chr3	11430599	11430853	+	255	7	0	2	3	4	6	2	3	5	4	3	3
macs2_2.9e9_plus_peak_78592	chr3	11433768	11434016	+	249	5	8	4	4	1	1	3	1	5	3	6	3
macs2_2.9e9_plus_peak_78593	chr3	11437329	11437674	+	346	13	13	5	9	10	1	5	4	5	14	6	16
macs2_2.9e9_plus_peak_78594	chr3	11438219	11438566	+	348	28	32	4	34	13	8	10	8	12	22	23	26
macs2_2.9e9_plus_peak_78595	chr3	11452869	11453243	+	375	4	4	1	2	0	1	1	2	5	2	5	1
macs2_2.9e9_plus_peak_78596	chr3	11455429	11455702	+	274	4	2	3	1	1	2	0	1	1	1	1	4
macs2_2.9e9_plus_peak_78597	chr3	11468357	11468560	+	204	4	5	3	3	3	3	1	2	3	0	0	2
macs2_2.9e9_plus_peak_78598	chr3	11469141	11469400	+	260	14	24	5	8	7	9	8	6	17	17	16	6
macs2_2.9e9_plus_peak_78599	chr3	11471279	11471545	+	267	12	7	5	13	5	6	5	4	13	9	17	6
macs2_2.9e9_plus_peak_78600	chr3	11473630	11473869	+	240	20	12	2	13	6	6	6	5	5	5	9	5
macs2_2.9e9_plus_peak_78601	chr3	11474530	11474882	+	353	28	31	13	18	8	19	5	17	19	29	20	18
macs2_2.9e9_plus_peak_78602	chr3	11483954	11484477	+	524	42	55	11	31	14	27	13	31	37	21	26	25
macs2_2.9e9_plus_peak_78603	chr3	11487022	11487262	+	241	19	12	6	15	6	2	2	6	10	7	16	10
macs2_2.9e9_plus_peak_78604	chr3	11488306	11488514	+	209	4	4	2	2	6	11	2	3	32	26	30	32
macs2_2.9e9_plus_peak_78605	chr3	11492997	11493402	+	406	69	60	32	42	26	24	21	14	30	44	47	38
macs2_2.9e9_plus_peak_78606	chr3	11493535	11493976	+	442	7	5	2	3	4	1	1	3	9	5	2	3
macs2_2.9e9_plus_peak_78607	chr3	11499611	11499886	+	276	5	4	5	6	8	5	0	6	10	9	9	8
macs2_2.9e9_plus_peak_78608	chr3	11500312	11500778	+	467	33	22	27	20	5	16	9	16	22	26	24	28
macs2_2.9e9_plus_peak_78609	chr3	11506951	11507339	+	389	37	26	18	17	15	18	10	14	31	16	23	24
macs2_2.9e9_plus_peak_78610	chr3	11509239	11509488	+	250	4	7	6	3	5	8	1	1	2	8	3	7
macs2_2.9e9_plus_peak_78611	chr3	11510830	11511036	+	207	10	10	6	4	1	4	2	6	4	3	12	10
macs2_2.9e9_plus_peak_78612	chr3	11511326	11511588	+	263	4	8	4	7	2	8	3	4	3	5	12	2
macs2_2.9e9_plus_peak_78613	chr3	11515895	11516160	+	266	10	14	0	5	6	9	1	6	9	13	1	6
macs2_2.9e9_plus_peak_78614	chr3	11518618	11518827	+	210	4	0	3	1	3	3	2	1	7	1	5	2
macs2_2.9e9_plus_peak_78615	chr3	11519975	11520196	+	222	6	9	2	1	1	0	2	2	0	3	1	1
macs2_2.9e9_plus_peak_78616	chr3	11520999	11521267	+	269	5	22	3	9	6	5	5	6	4	6	6	7
macs2_2.9e9_plus_peak_78617	chr3	11525788	11526010	+	223	2	4	1	3	0	0	0	0	2	3	0	2
macs2_2.9e9_plus_peak_78618	chr3	11542579	11542828	+	250	8	2	2	4	5	4	2	7	2	3	12	4
macs2_2.9e9_plus_peak_78619	chr3	11545264	11545556	+	293	4	12	8	7	1	4	2	4	5	4	3	2
macs2_2.9e9_plus_peak_78620	chr3	11547909	11548147	+	239	11	17	9	7	4	4	6	6	11	8	7	10
macs2_2.9e9_plus_peak_78621	chr3	11549264	11549573	+	310	16	17	4	8	7	11	7	4	4	3	8	5
macs2_2.9e9_plus_peak_78622	chr3	11549683	11549949	+	267	43	31	8	20	6	8	5	9	14	16	10	12
macs2_2.9e9_plus_peak_78623	chr3	11551696	11551955	+	260	6	9	3	3	5	6	5	1	2	7	1	6
macs2_2.9e9_plus_peak_78624	chr3	11557380	11557752	+	373	30	35	11	24	5	15	5	13	11	9	21	16
macs2_2.9e9_plus_peak_78625	chr3	11558664	11558990	+	327	16	7	4	9	5	6	4	3	7	3	6	7
macs2_2.9e9_plus_peak_78626	chr3	11566157	11566361	+	205	4	1	2	2	0	0	0	0	0	3	3	3
macs2_2.9e9_plus_peak_78627	chr3	11568189	11568528	+	340	3	7	2	2	1	2	3	1	2	4	4	0
macs2_2.9e9_plus_peak_78628	chr3	11574727	11575124	+	398	23	13	18	10	11	10	3	6	7	5	9	7
macs2_2.9e9_plus_peak_78629	chr3	11580070	11580472	+	403	9	14	7	5	5	2	4	4	7	0	5	4
macs2_2.9e9_plus_peak_78630	chr3	11581647	11582039	+	393	18	10	14	13	2	4	0	8	6	6	9	5
macs2_2.9e9_plus_peak_78631	chr3	11596345	11596692	+	348	60	52	32	36	27	50	25	36	19	4	9	13
macs2_2.9e9_plus_peak_78632	chr3	11597933	11598201	+	269	24	19	9	12	3	7	8	2	2	8	12	14
macs2_2.9e9_plus_peak_78633	chr3	11686278	11686491	+	214	2	0	1	1	0	0	0	1	1	1	1	1
macs2_2.9e9_plus_peak_78634	chr3	11717724	11717926	+	203	3	0	5	2	0	0	2	2	1	0	1	0
macs2_2.9e9_plus_peak_78635	chr3	11867902	11868102	+	201	3	0	1	0	0	1	0	1	2	2	0	0
macs2_2.9e9_plus_peak_78636	chr3	11902682	11902917	+	236	0	0	0	1	0	0	0	0	0	0	0	0
macs2_2.9e9_plus_peak_78637	chr3	11912935	11913153	+	219	0	0	0	0	0	0	0	0	0	0	0	0
macs2_2.9e9_plus_peak_78638	chr3	11914161	11914362	+	202	4	2	1	4	3	0	0	2	0	1	0	0
macs2_2.9e9_plus_peak_78639	chr3	11924510	11924709	+	200	0	0	0	0	0	0	0	0	0	0	0	0
macs2_2.9e9_plus_peak_78640	chr3	12048287	12048486	+	200	0	2	0	1	1	0	1	0	1	2	2	1
macs2_2.9e9_plus_peak_78641	chr3	12049041	12049307	+	267	3	7	2	4	5	0	1	3	6	3	4	4
macs2_2.9e9_plus_peak_78642	chr3	12049778	12049993	+	216	3	2	1	1	1	2	0	1	5	5	1	2
macs2_2.9e9_plus_peak_78643	chr3	12051457	12051698	+	242	5	5	3	4	4	2	1	0	4	7	2	5
macs2_2.9e9_plus_peak_78644	chr3	12059604	12059919	+	316	6	7	14	6	7	3	3	7	13	9	3	2
macs2_2.9e9_plus_peak_78645	chr3	12063462	12063701	+	240	4	3	2	2	1	4	1	3	2	6	4	2
macs2_2.9e9_plus_peak_78646	chr3	12064496	12064836	+	341	15	23	17	25	20	26	15	10	33	19	26	11
macs2_2.9e9_plus_peak_78647	chr3	12075945	12076144	+	200	1	2	5	1	1	0	1	1	0	0	0	1
macs2_2.9e9_plus_peak_78648	chr3	12082102	12082369	+	268	11	13	7	20	18	15	11	17	10	17	15	17
macs2_2.9e9_plus_peak_78649	chr3	12087711	12087967	+	257	7	4	5	10	4	6	4	2	15	5	5	10
macs2_2.9e9_plus_peak_78650	chr3	12088045	12088685	+	641	15	18	12	15	10	9	7	13	13	14	13	6
macs2_2.9e9_plus_peak_78651	chr3	12090920	12091135	+	216	1	7	6	7	2	4	0	3	3	2	1	3
macs2_2.9e9_plus_peak_78652	chr3	12096844	12097047	+	204	1	3	1	5	3	2	2	3	1	2	0	1
macs2_2.9e9_plus_peak_78653	chr3	12097211	12097712	+	502	4	4	7	6	8	3	6	3	11	11	1	3
macs2_2.9e9_plus_peak_78654	chr3	12102526	12102734	+	209	10	2	4	1	1	2	1	0	7	3	5	3
macs2_2.9e9_plus_peak_78655	chr3	12103116	12103384	+	269	5	7	3	7	5	7	7	5	13	4	7	5
macs2_2.9e9_plus_peak_78656	chr3	12105745	12105980	+	236	12	5	6	8	3	9	4	5	7	7	9	15
macs2_2.9e9_plus_peak_78657	chr3	12107616	12107978	+	363	20	20	29	20	10	10	18	9	29	23	25	18
macs2_2.9e9_plus_peak_78658	chr3	12108698	12109224	+	527	65	67	68	100	55	49	52	55	84	88	95	69
macs2_2.9e9_plus_peak_78659	chr3	12114933	12115179	+	247	1	2	1	1	0	1	0	0	2	0	0	4
macs2_2.9e9_plus_peak_78660	chr3	12126194	12126879	+	686	12	19	7	15	3	5	5	12	6	13	9	9
macs2_2.9e9_plus_peak_78661	chr3	12127046	12127626	+	581	12	6	4	11	5	6	3	2	14	6	7	11
macs2_2.9e9_plus_peak_78662	chr3	12136253	12136454	+	202	2	5	1	2	2	2	0	0	1	4	1	4
macs2_2.9e9_plus_peak_78663	chr3	12136954	12137154	+	201	3	6	3	4	5	5	1	3	1	11	1	1
macs2_2.9e9_plus_peak_78664	chr3	12138204	12138483	+	280	8	9	7	14	9	8	4	4	5	13	11	12
macs2_2.9e9_plus_peak_78665	chr3	12138958	12139159	+	202	5	3	3	7	0	2	3	2	3	5	5	2
macs2_2.9e9_plus_peak_78666	chr3	12141384	12141611	+	228	3	4	8	6	0	4	4	1	2	6	5	3
macs2_2.9e9_plus_peak_78667	chr3	12145147	12145384	+	238	3	7	5	10	3	4	0	2	1	3	1	2
macs2_2.9e9_plus_peak_78668	chr3	12149573	12149815	+	243	2	4	5	2	1	3	1	1	5	4	2	1
macs2_2.9e9_plus_peak_78669	chr3	12162917	12163136	+	220	8	3	3	9	0	3	1	3	4	5	3	6
macs2_2.9e9_plus_peak_78670	chr3	12164202	12164487	+	286	0	5	1	4	0	2	1	0	8	9	3	7
macs2_2.9e9_plus_peak_78671	chr3	12165574	12166045	+	472	5	5	8	12	4	7	3	2	2	5	5	6
macs2_2.9e9_plus_peak_78672	chr3	12167171	12167399	+	229	4	8	2	6	3	4	3	3	6	6	4	0
macs2_2.9e9_plus_peak_78673	chr3	12170463	12170692	+	230	6	3	3	4	3	1	4	0	2	3	1	1
macs2_2.9e9_plus_peak_78674	chr3	12178463	12178839	+	377	7	5	4	6	2	2	0	2	2	6	4	4
macs2_2.9e9_plus_peak_78675	chr3	12186421	12186659	+	239	0	0	5	2	2	1	0	1	0	1	0	1
macs2_2.9e9_plus_peak_78676	chr3	12189436	12189719	+	284	2	3	2	1	3	1	1	1	1	3	1	3
macs2_2.9e9_plus_peak_78677	chr3	12201400	12201675	+	276	2	1	0	3	1	1	1	3	0	0	5	5
macs2_2.9e9_plus_peak_78678	chr3	12205381	12205721	+	341	6	6	8	17	1	7	2	3	6	4	3	8
macs2_2.9e9_plus_peak_78679	chr3	12208265	12208505	+	241	0	1	0	4	0	3	2	2	2	2	1	0
macs2_2.9e9_plus_peak_78680	chr3	12220646	12221018	+	373	14	10	18	26	10	12	8	13	11	7	20	11
macs2_2.9e9_plus_peak_78681	chr3	12222957	12223319	+	363	9	8	9	6	4	5	6	2	5	5	7	6
macs2_2.9e9_plus_peak_78682	chr3	12225057	12225327	+	271	21	14	17	21	9	16	11	11	13	7	12	10
macs2_2.9e9_plus_peak_78683	chr3	12226933	12227345	+	413	16	16	4	7	9	6	2	8	9	4	8	14
macs2_2.9e9_plus_peak_78684	chr3	12232605	12233018	+	414	13	15	18	25	13	13	13	10	18	5	17	18
macs2_2.9e9_plus_peak_78685	chr3	12235689	12235889	+	201	3	8	3	3	3	1	3	0	0	1	2	0
macs2_2.9e9_plus_peak_78686	chr3	12253374	12253720	+	347	10	10	3	6	2	2	2	1	5	2	2	4
macs2_2.9e9_plus_peak_78687	chr3	12258118	12258319	+	202	2	3	2	0	1	1	1	1	0	3	0	0
macs2_2.9e9_plus_peak_78688	chr3	12266462	12266898	+	437	40	25	17	23	7	8	3	7	3	9	8	2
macs2_2.9e9_plus_peak_78689	chr3	12278601	12278878	+	278	0	3	1	2	1	1	1	0	2	1	1	1
macs2_2.9e9_plus_peak_78690	chr3	12289801	12290174	+	374	5	1	3	5	1	0	3	0	0	1	0	0
macs2_2.9e9_plus_peak_78691	chr3	12291671	12291973	+	303	6	2	0	1	0	1	0	1	0	1	2	0
macs2_2.9e9_plus_peak_78692	chr3	12312365	12312572	+	208	1	0	0	3	1	0	1	0	0	5	0	0
macs2_2.9e9_plus_peak_78693	chr3	12314085	12314292	+	208	1	1	1	1	0	1	0	0	0	3	0	2
macs2_2.9e9_plus_peak_78694	chr3	12327968	12328207	+	240	1	3	1	0	0	1	0	2	1	0	3	0
macs2_2.9e9_plus_peak_78695	chr3	12337336	12337885	+	550	22	14	10	14	6	10	5	5	15	10	15	6
macs2_2.9e9_plus_peak_78696	chr3	12343561	12344103	+	543	18	16	12	23	13	9	10	8	13	9	12	3
macs2_2.9e9_plus_peak_78697	chr3	12349064	12349984	+	921	29	42	36	41	20	19	26	29	32	24	28	28
macs2_2.9e9_plus_peak_78698	chr3	12351658	12352045	+	388	11	4	22	18	6	11	6	4	12	11	1	7
macs2_2.9e9_plus_peak_78699	chr3	12357946	12358236	+	291	24	27	16	30	15	14	26	20	22	22	17	27
macs2_2.9e9_plus_peak_78700	chr3	12364610	12364812	+	203	9	3	8	2	5	6	2	3	4	7	10	6
macs2_2.9e9_plus_peak_78701	chr3	12364905	12365383	+	479	22	32	21	17	17	15	13	18	19	25	20	19
macs2_2.9e9_plus_peak_78702	chr3	12365661	12365884	+	224	2	10	10	8	3	3	5	3	13	8	6	5
macs2_2.9e9_plus_peak_78703	chr3	12369520	12369765	+	246	6	5	2	8	3	4	6	4	6	3	2	2
macs2_2.9e9_plus_peak_78704	chr3	12370504	12370784	+	281	16	14	14	12	12	14	3	10	20	8	12	12
macs2_2.9e9_plus_peak_78705	chr3	12371435	12371934	+	500	34	22	45	31	19	22	20	25	21	28	31	24
macs2_2.9e9_plus_peak_78706	chr3	12377011	12377336	+	326	3	7	1	9	0	2	1	6	8	5	2	3
macs2_2.9e9_plus_peak_78707	chr3	12377775	12378047	+	273	26	17	20	32	10	14	15	16	15	14	16	11
macs2_2.9e9_plus_peak_78708	chr3	12382716	12382926	+	211	7	5	2	1	3	5	6	3	5	3	2	2
macs2_2.9e9_plus_peak_78709	chr3	12383164	12383421	+	258	6	6	6	7	6	6	1	11	4	5	4	4
macs2_2.9e9_plus_peak_78710	chr3	12383921	12384131	+	211	0	3	2	0	2	1	0	2	1	0	1	4
macs2_2.9e9_plus_peak_78711	chr3	12391123	12391471	+	349	10	5	5	4	1	1	2	0	3	1	2	5
macs2_2.9e9_plus_peak_78712	chr3	12396154	12396364	+	211	0	2	1	4	0	4	0	3	0	2	2	1
macs2_2.9e9_plus_peak_78713	chr3	12400680	12400916	+	237	4	6	3	6	4	3	1	2	4	1	3	3
macs2_2.9e9_plus_peak_78714	chr3	12401817	12402186	+	370	17	16	11	13	6	13	3	10	13	9	5	6
macs2_2.9e9_plus_peak_78715	chr3	12408946	12409338	+	393	14	22	19	36	16	20	6	10	14	6	6	13
macs2_2.9e9_plus_peak_78716	chr3	12414820	12415028	+	209	9	4	10	10	4	0	1	0	2	3	3	1
macs2_2.9e9_plus_peak_78717	chr3	12417742	12418054	+	313	12	13	9	6	9	16	11	4	9	3	1	6
macs2_2.9e9_plus_peak_78718	chr3	12422915	12423180	+	266	25	10	16	16	14	19	12	13	10	5	11	4
macs2_2.9e9_plus_peak_78719	chr3	12425241	12425471	+	231	1	1	1	5	2	1	4	2	1	0	0	0
macs2_2.9e9_plus_peak_78720	chr3	12431129	12431501	+	373	0	5	4	4	2	3	2	3	0	1	0	3
macs2_2.9e9_plus_peak_78721	chr3	12438148	12438347	+	200	4	2	3	3	3	2	1	3	0	0	0	2
macs2_2.9e9_plus_peak_78722	chr3	12439441	12439749	+	309	22	16	22	18	7	12	8	8	14	11	7	12
macs2_2.9e9_plus_peak_78723	chr3	12440951	12441473	+	523	9	9	2	7	3	5	6	7	1	1	1	1
macs2_2.9e9_plus_peak_78724	chr3	12451621	12452054	+	434	5	5	39	32	4	5	13	15	8	4	2	6
macs2_2.9e9_plus_peak_78725	chr3	12458570	12458777	+	208	1	0	1	2	0	4	0	0	0	3	0	1
macs2_2.9e9_plus_peak_78726	chr3	12464144	12464483	+	340	5	2	6	5	1	1	0	3	2	4	1	1
macs2_2.9e9_plus_peak_78727	chr3	12470858	12471132	+	275	11	8	2	8	3	7	0	2	3	1	0	2
macs2_2.9e9_plus_peak_78728	chr3	12475512	12476155	+	644	76	84	57	66	30	48	48	45	32	27	17	30
macs2_2.9e9_plus_peak_78729	chr3	12488595	12488795	+	201	2	4	2	0	1	0	0	2	0	1	0	0
macs2_2.9e9_plus_peak_78730	chr3	12489613	12489812	+	200	1	2	1	1	0	1	0	1	0	0	0	0
macs2_2.9e9_plus_peak_78731	chr3	12496817	12497213	+	397	7	4	4	4	1	6	4	2	4	2	2	2
macs2_2.9e9_plus_peak_78732	chr3	12501577	12501811	+	235	11	15	15	12	11	5	10	8	3	4	1	5
macs2_2.9e9_plus_peak_78733	chr3	12525996	12526199	+	204	1	2	0	2	3	3	3	1	1	3	7	1
macs2_2.9e9_plus_peak_78734	chr3	12527283	12527561	+	279	3	1	7	3	3	1	5	1	7	5	11	4
macs2_2.9e9_plus_peak_78735	chr3	12535471	12535971	+	501	8	8	13	10	8	4	4	8	11	15	5	10
macs2_2.9e9_plus_peak_78736	chr3	12536483	12536781	+	299	149	136	161	204	97	129	95	127	202	143	212	147
macs2_2.9e9_plus_peak_78737	chr3	12544419	12544663	+	245	10	14	10	7	2	3	9	8	14	8	13	3
macs2_2.9e9_plus_peak_78738	chr3	12545226	12545593	+	368	41	36	47	67	36	41	29	37	36	38	45	42
macs2_2.9e9_plus_peak_78739	chr3	12545947	12546184	+	238	14	10	24	9	13	7	6	8	16	10	20	15
macs2_2.9e9_plus_peak_78740	chr3	12547145	12547605	+	461	229	231	189	278	107	156	125	147	230	199	240	223
macs2_2.9e9_plus_peak_78741	chr3	12547949	12548200	+	252	72	116	102	123	88	97	63	81	163	68	137	81
macs2_2.9e9_plus_peak_78742	chr3	12552629	12553013	+	385	71	91	66	106	43	46	30	57	81	79	82	56
macs2_2.9e9_plus_peak_78743	chr3	12558134	12558496	+	363	15	11	9	7	3	4	8	7	7	2	7	8
macs2_2.9e9_plus_peak_78744	chr3	12558671	12559191	+	521	55	97	49	82	40	45	28	36	55	53	76	46
macs2_2.9e9_plus_peak_78745	chr3	12563680	12563890	+	211	5	7	7	17	1	2	4	6	8	9	9	7
macs2_2.9e9_plus_peak_78746	chr3	12567580	12567798	+	219	4	4	4	4	2	10	1	2	4	5	3	2
macs2_2.9e9_plus_peak_78747	chr3	12574573	12575266	+	694	79	74	45	69	44	50	30	29	96	87	82	61
macs2_2.9e9_plus_peak_78748	chr3	12576147	12576546	+	400	20	25	25	14	7	16	9	17	30	26	39	20
macs2_2.9e9_plus_peak_78749	chr3	12578767	12579006	+	240	16	23	14	21	15	12	14	10	20	25	30	21
macs2_2.9e9_plus_peak_78750	chr3	12580927	12581240	+	314	52	65	41	55	36	54	29	36	76	51	52	49
macs2_2.9e9_plus_peak_78751	chr3	12583943	12584353	+	411	16	14	5	13	4	7	14	9	20	23	15	10
macs2_2.9e9_plus_peak_78752	chr3	12585171	12585443	+	273	7	2	2	6	0	5	4	1	3	4	8	1
macs2_2.9e9_plus_peak_78753	chr3	12592038	12592281	+	244	5	4	6	3	0	10	1	0	7	2	7	1
macs2_2.9e9_plus_peak_78754	chr3	12596609	12596890	+	282	4	3	0	1	3	2	2	0	1	0	6	3
macs2_2.9e9_plus_peak_78755	chr3	12601557	12602119	+	563	17	24	18	25	13	11	12	11	23	15	15	14
macs2_2.9e9_plus_peak_78756	chr3	12612283	12612507	+	225	10	13	6	8	1	4	3	10	1	8	5	3
macs2_2.9e9_plus_peak_78757	chr3	12615270	12615479	+	210	8	3	2	6	6	4	4	1	1	4	2	1
macs2_2.9e9_plus_peak_78758	chr3	12616422	12616669	+	248	2	4	4	5	2	1	5	1	8	1	4	0
macs2_2.9e9_plus_peak_78759	chr3	12623761	12624281	+	521	87	52	61	61	21	51	36	45	75	70	61	75
macs2_2.9e9_plus_peak_78760	chr3	12624472	12625336	+	865	336	329	254	279	98	161	166	149	285	306	202	287
macs2_2.9e9_plus_peak_78761	chr3	12676784	12676983	+	200	0	1	0	3	0	1	0	0	3	0	0	0
macs2_2.9e9_plus_peak_78762	chr3	12706343	12706563	+	221	2	1	0	1	0	2	0	0	1	0	1	0
macs2_2.9e9_plus_peak_78763	chr3	12706827	12707064	+	238	3	1	0	2	0	2	0	3	2	0	0	0
macs2_2.9e9_plus_peak_78764	chr3	12724855	12725054	+	200	0	1	0	1	0	2	0	1	2	2	1	1
macs2_2.9e9_plus_peak_78765	chr3	12758195	12758441	+	247	1	3	2	1	0	0	0	0	9	2	9	4
macs2_2.9e9_plus_peak_78766	chr3	12828111	12828343	+	233	0	1	1	2	0	1	1	1	4	2	2	3
macs2_2.9e9_plus_peak_78767	chr3	12847580	12847932	+	353	22	29	20	13	11	9	10	18	22	7	23	10
macs2_2.9e9_plus_peak_78768	chr3	12848807	12849142	+	336	22	17	4	8	7	1	6	10	12	7	12	4
macs2_2.9e9_plus_peak_78769	chr3	12852065	12852449	+	385	26	22	19	18	7	13	10	9	13	11	18	16
macs2_2.9e9_plus_peak_78770	chr3	12859633	12859889	+	257	2	3	5	2	3	0	2	4	5	0	1	1
macs2_2.9e9_plus_peak_78771	chr3	12862652	12862963	+	312	3	4	3	4	1	4	2	3	4	4	2	2
macs2_2.9e9_plus_peak_78772	chr3	12869101	12869580	+	480	7	4	4	2	1	0	5	0	4	2	5	1
macs2_2.9e9_plus_peak_78773	chr3	12875778	12876443	+	666	261	249	145	173	123	115	101	117	210	195	203	180
macs2_2.9e9_plus_peak_78774	chr3	12908081	12908280	+	200	1	0	1	0	0	0	0	0	0	1	0	1
macs2_2.9e9_plus_peak_78775	chr3	13171734	13171936	+	203	0	0	0	1	0	1	0	0	4	1	0	2
macs2_2.9e9_plus_peak_78776	chr3	13233602	13233860	+	259	0	0	3	1	3	0	0	0	1	0	0	0
macs2_2.9e9_plus_peak_78777	chr3	13324870	13325110	+	241	1	4	3	1	0	0	2	0	0	1	1	1
macs2_2.9e9_plus_peak_78778	chr3	13493866	13494131	+	266	2	3	3	5	2	4	1	2	0	0	1	2
macs2_2.9e9_plus_peak_78779	chr3	13525421	13525620	+	200	2	1	1	1	0	1	1	1	6	1	2	3
macs2_2.9e9_plus_peak_78780	chr3	13527165	13527392	+	228	1	3	2	2	0	1	0	2	2	1	9	3
macs2_2.9e9_plus_peak_78781	chr3	13527660	13527924	+	265	0	3	1	1	1	2	4	3	5	2	3	3
macs2_2.9e9_plus_peak_78782	chr3	13531826	13532266	+	441	8	5	3	1	3	3	2	2	28	18	9	16
macs2_2.9e9_plus_peak_78783	chr3	13546616	13546964	+	349	11	12	15	15	5	10	12	7	23	15	11	8
macs2_2.9e9_plus_peak_78784	chr3	13547591	13548050	+	460	41	45	46	59	28	40	22	27	39	25	37	46
macs2_2.9e9_plus_peak_78785	chr3	13635154	13635355	+	202	0	1	2	0	1	0	0	1	2	0	4	1
macs2_2.9e9_plus_peak_78786	chr3	13679442	13679970	+	529	18	12	6	11	9	2	7	6	11	11	5	6
macs2_2.9e9_plus_peak_78787	chr3	13715178	13715379	+	202	0	2	0	3	0	1	0	0	3	0	3	1
macs2_2.9e9_plus_peak_78788	chr3	13940135	13940364	+	230	2	1	1	1	1	0	1	1	0	0	3	0
macs2_2.9e9_plus_peak_78789	chr3	13947869	13948179	+	311	2	8	4	4	0	5	1	2	2	3	4	1
macs2_2.9e9_plus_peak_78790	chr3	13951555	13951756	+	202	5	13	1	3	2	1	2	3	4	0	4	2
macs2_2.9e9_plus_peak_78791	chr3	13953257	13953463	+	207	0	2	1	2	1	1	1	0	2	1	1	1
macs2_2.9e9_plus_peak_78792	chr3	13955714	13956041	+	328	9	4	1	3	1	2	0	5	5	3	3	0
macs2_2.9e9_plus_peak_78793	chr3	13963613	13963971	+	359	11	6	3	2	0	2	0	1	6	4	10	5
macs2_2.9e9_plus_peak_78794	chr3	13967569	13967861	+	293	4	6	1	4	0	1	1	2	1	3	2	1
macs2_2.9e9_plus_peak_78795	chr3	13970633	13970859	+	227	6	7	1	6	3	2	2	5	2	7	2	6
macs2_2.9e9_plus_peak_78796	chr3	14041718	14042035	+	318	2	0	2	1	1	2	1	0	1	0	2	2
macs2_2.9e9_plus_peak_78797	chr3	14170512	14170954	+	443	209	220	198	252	91	121	136	122	144	110	107	111
macs2_2.9e9_plus_peak_78798	chr3	14171775	14172131	+	357	52	59	12	49	17	29	10	17	26	19	25	20
macs2_2.9e9_plus_peak_78799	chr3	14179367	14179604	+	238	7	3	13	6	11	4	3	6	6	2	0	3
macs2_2.9e9_plus_peak_78800	chr3	14183839	14185300	+	1462	351	330	258	364	160	208	178	200	269	237	194	250
macs2_2.9e9_plus_peak_78801	chr3	14220321	14220566	+	246	148	98	76	78	50	56	48	58	75	70	74	73
macs2_2.9e9_plus_peak_78802	chr3	14223079	14223350	+	272	202	116	120	107	62	64	63	67	107	98	92	92
macs2_2.9e9_plus_peak_78803	chr3	14225464	14225707	+	244	43	26	46	28	12	19	21	16	35	28	8	24
macs2_2.9e9_plus_peak_78804	chr3	14226767	14226991	+	225	12	13	18	11	9	12	6	5	6	9	13	10
macs2_2.9e9_plus_peak_78805	chr3	14239553	14240001	+	449	900	728	659	650	362	525	369	486	716	600	521	527
macs2_2.9e9_plus_peak_78806	chr3	14240262	14240463	+	202	10	4	2	2	1	5	1	2	4	2	8	2
macs2_2.9e9_plus_peak_78807	chr3	14249847	14250060	+	214	1	1	0	3	0	3	2	0	3	0	2	1
macs2_2.9e9_plus_peak_78808	chr3	14264213	14264502	+	290	3	7	8	5	0	3	1	5	3	1	1	3
macs2_2.9e9_plus_peak_78809	chr3	14264895	14265166	+	272	7	4	4	4	3	0	4	0	1	7	1	0
macs2_2.9e9_plus_peak_78810	chr3	14271486	14271756	+	271	3	0	1	1	1	0	4	4	0	3	1	0
macs2_2.9e9_plus_peak_78811	chr3	14368113	14368330	+	218	0	0	1	1	1	0	2	0	1	7	1	0
macs2_2.9e9_plus_peak_78812	chr3	14451575	14451808	+	234	4	2	1	8	6	5	1	5	10	2	10	1
macs2_2.9e9_plus_peak_78813	chr3	14453697	14453934	+	238	5	5	5	0	1	4	0	0	1	3	0	4
macs2_2.9e9_plus_peak_78814	chr3	14458313	14458518	+	206	4	1	1	2	3	1	1	1	1	2	3	2
macs2_2.9e9_plus_peak_78815	chr3	14459076	14459345	+	270	4	9	5	5	3	2	2	2	8	1	8	1
macs2_2.9e9_plus_peak_78816	chr3	14465617	14465997	+	381	28	25	11	25	9	15	14	17	21	24	19	19
macs2_2.9e9_plus_peak_78817	chr3	14467938	14468182	+	245	6	4	5	5	4	3	5	8	6	7	5	10
macs2_2.9e9_plus_peak_78818	chr3	14475148	14475431	+	284	6	5	4	3	2	2	4	5	12	3	1	3
macs2_2.9e9_plus_peak_78819	chr3	14486872	14487071	+	200	1	3	2	0	1	1	3	0	1	3	1	2
macs2_2.9e9_plus_peak_78820	chr3	14487943	14488142	+	200	1	0	4	7	2	1	1	1	0	1	1	3
macs2_2.9e9_plus_peak_78821	chr3	14489378	14489800	+	423	13	4	11	9	5	8	7	3	3	3	6	7
macs2_2.9e9_plus_peak_78822	chr3	14491188	14491419	+	232	4	1	4	1	1	1	2	2	5	1	3	1
macs2_2.9e9_plus_peak_78823	chr3	14496071	14496309	+	239	2	0	4	3	1	1	1	1	2	0	1	5
macs2_2.9e9_plus_peak_78824	chr3	14497816	14498221	+	406	20	15	10	17	5	6	19	19	18	12	11	18
macs2_2.9e9_plus_peak_78825	chr3	14504073	14504327	+	255	6	4	3	2	0	3	2	0	2	4	3	4
macs2_2.9e9_plus_peak_78826	chr3	14507637	14507862	+	226	2	0	1	1	0	1	0	1	2	1	2	2
macs2_2.9e9_plus_peak_78827	chr3	14515058	14515442	+	385	14	10	10	7	8	4	6	3	6	4	6	2
macs2_2.9e9_plus_peak_78828	chr3	14520264	14520463	+	200	2	4	0	2	0	0	2	0	1	1	0	1
macs2_2.9e9_plus_peak_78829	chr3	14525113	14525341	+	229	6	3	4	8	2	7	2	7	0	0	13	5
macs2_2.9e9_plus_peak_78830	chr3	14526652	14526905	+	254	28	18	15	22	5	17	12	16	17	12	19	19
macs2_2.9e9_plus_peak_78831	chr3	14530484	14530991	+	508	391	300	95	115	50	116	85	100	127	169	61	169
macs2_2.9e9_plus_peak_78832	chr3	14693265	14693561	+	297	29	14	21	18	10	13	6	6	11	21	16	18
macs2_2.9e9_plus_peak_78833	chr3	14696651	14696873	+	223	4	2	3	3	2	3	6	0	4	1	2	3
macs2_2.9e9_plus_peak_78834	chr3	14697059	14697292	+	234	25	37	20	20	16	14	10	9	21	12	21	20
macs2_2.9e9_plus_peak_78835	chr3	14700303	14700508	+	206	19	18	16	12	8	13	8	7	8	12	9	5
macs2_2.9e9_plus_peak_78836	chr3	14700932	14701305	+	374	4	9	4	9	3	1	5	3	7	5	5	4
macs2_2.9e9_plus_peak_78837	chr3	14705965	14706185	+	221	14	10	8	11	9	1	2	6	8	7	9	6
macs2_2.9e9_plus_peak_78838	chr3	14706582	14706784	+	203	15	11	13	14	2	8	5	5	10	18	10	15
macs2_2.9e9_plus_peak_78839	chr3	14707397	14707608	+	212	12	8	10	15	9	9	6	7	7	8	0	7
macs2_2.9e9_plus_peak_78840	chr3	14708417	14708621	+	205	24	5	10	19	6	8	5	6	10	11	9	15
macs2_2.9e9_plus_peak_78841	chr3	14708904	14709193	+	290	122	124	61	87	44	45	31	37	70	93	70	83
macs2_2.9e9_plus_peak_78842	chr3	14709410	14709789	+	380	55	93	46	85	40	31	26	41	43	34	62	66
macs2_2.9e9_plus_peak_78843	chr3	14712488	14713070	+	583	54	64	54	51	25	42	29	28	39	22	27	55
macs2_2.9e9_plus_peak_78844	chr3	14713880	14714293	+	414	60	35	35	39	16	21	27	18	31	26	35	44
macs2_2.9e9_plus_peak_78845	chr3	14714485	14714755	+	271	8	11	5	11	4	5	4	8	9	7	8	13
macs2_2.9e9_plus_peak_78846	chr3	14720878	14721287	+	410	9	8	6	6	2	6	3	4	17	25	27	19
macs2_2.9e9_plus_peak_78847	chr3	14722026	14722307	+	282	19	16	5	10	3	7	4	4	29	26	33	19
macs2_2.9e9_plus_peak_78848	chr3	14834832	14835139	+	308	1	0	0	0	0	4	1	2	5	14	10	3
macs2_2.9e9_plus_peak_78849	chr3	14836285	14836485	+	201	0	1	0	0	0	0	0	0	2	5	3	1
macs2_2.9e9_plus_peak_78850	chr3	14836906	14837143	+	238	1	1	1	0	2	0	0	0	3	12	5	5
macs2_2.9e9_plus_peak_78851	chr3	14990605	14990826	+	222	4	3	4	0	2	1	0	0	0	2	0	0
macs2_2.9e9_plus_peak_78852	chr3	14990913	14991121	+	209	4	2	2	0	0	1	0	0	0	3	2	0
macs2_2.9e9_plus_peak_78853	chr3	14995623	14996028	+	406	7	5	3	4	3	4	3	1	4	6	4	4
macs2_2.9e9_plus_peak_78854	chr3	15001201	15001502	+	302	7	9	0	3	3	0	3	1	7	4	2	1
macs2_2.9e9_plus_peak_78855	chr3	15005521	15005726	+	206	6	6	7	1	1	2	0	0	4	4	5	2
macs2_2.9e9_plus_peak_78856	chr3	15006690	15007154	+	465	62	59	24	34	15	19	22	35	62	45	62	44
macs2_2.9e9_plus_peak_78857	chr3	15019387	15019588	+	202	6	5	1	0	1	1	1	3	9	4	5	6
macs2_2.9e9_plus_peak_78858	chr3	15020717	15021094	+	378	20	13	10	10	2	9	5	7	20	18	18	9
macs2_2.9e9_plus_peak_78859	chr3	15021622	15021963	+	342	36	31	9	11	8	5	6	9	26	17	29	24
macs2_2.9e9_plus_peak_78860	chr3	15022974	15023179	+	206	8	8	6	8	4	6	8	3	12	9	11	8
macs2_2.9e9_plus_peak_78861	chr3	15027898	15028329	+	432	6	1	0	7	1	2	2	2	12	8	10	11
macs2_2.9e9_plus_peak_78862	chr3	15031349	15031578	+	230	0	6	1	5	1	3	1	4	6	7	2	1
macs2_2.9e9_plus_peak_78863	chr3	15036181	15036395	+	215	7	1	3	0	3	4	1	2	8	6	1	1
macs2_2.9e9_plus_peak_78864	chr3	15036632	15036939	+	308	17	20	12	20	9	11	3	12	18	25	9	14
macs2_2.9e9_plus_peak_78865	chr3	15039086	15039314	+	229	7	3	3	1	1	2	3	2	3	4	1	7
macs2_2.9e9_plus_peak_78866	chr3	15040420	15040630	+	211	7	8	3	3	0	1	1	0	8	11	14	0
macs2_2.9e9_plus_peak_78867	chr3	15051666	15052331	+	666	29	28	20	13	6	14	9	19	19	15	27	16
macs2_2.9e9_plus_peak_78868	chr3	15057214	15057431	+	218	7	7	6	4	4	3	1	3	11	3	6	7
macs2_2.9e9_plus_peak_78869	chr3	15059055	15059334	+	280	9	3	6	7	1	1	3	6	5	4	6	4
macs2_2.9e9_plus_peak_78870	chr3	15060477	15060990	+	514	20	11	14	12	8	14	8	6	17	13	12	11
macs2_2.9e9_plus_peak_78871	chr3	15061095	15061586	+	492	13	6	7	9	5	2	4	2	8	7	1	3
macs2_2.9e9_plus_peak_78872	chr3	15064292	15064499	+	208	18	8	6	7	8	5	8	7	21	6	4	4
macs2_2.9e9_plus_peak_78873	chr3	15068103	15068307	+	205	6	2	0	1	0	1	2	3	0	3	1	2
macs2_2.9e9_plus_peak_78874	chr3	15070252	15070477	+	226	3	2	4	0	4	4	4	3	7	0	0	3
macs2_2.9e9_plus_peak_78875	chr3	15071026	15071516	+	491	21	13	9	9	2	6	5	7	3	8	4	6
macs2_2.9e9_plus_peak_78876	chr3	15076732	15076931	+	200	3	1	0	5	3	1	2	4	5	4	0	5
macs2_2.9e9_plus_peak_78877	chr3	15077559	15077794	+	236	6	6	4	6	3	3	2	4	7	3	3	3
macs2_2.9e9_plus_peak_78878	chr3	15078517	15078719	+	203	5	6	5	5	6	8	3	5	2	3	7	7
macs2_2.9e9_plus_peak_78879	chr3	15081555	15081764	+	210	13	6	8	10	12	8	3	4	6	6	8	2
macs2_2.9e9_plus_peak_78880	chr3	15082923	15083477	+	555	40	29	24	11	16	21	24	15	25	15	21	16
macs2_2.9e9_plus_peak_78881	chr3	15083657	15083879	+	223	5	13	4	4	13	2	9	5	5	3	7	7
macs2_2.9e9_plus_peak_78882	chr3	15084591	15084936	+	346	13	7	11	6	9	4	8	12	4	10	4	8
macs2_2.9e9_plus_peak_78883	chr3	15089875	15090137	+	263	15	13	4	8	5	8	8	6	11	4	11	3
macs2_2.9e9_plus_peak_78884	chr3	15090319	15090908	+	590	481	563	355	459	173	265	175	219	373	334	299	325
macs2_2.9e9_plus_peak_78885	chr3	15104489	15104708	+	220	1	2	3	3	2	2	2	1	7	1	2	0
macs2_2.9e9_plus_peak_78886	chr3	15169902	15170288	+	387	1	0	0	0	0	0	0	0	0	0	1	0
macs2_2.9e9_plus_peak_78887	chr3	15177118	15177328	+	211	0	0	0	0	0	0	0	0	0	0	0	0
macs2_2.9e9_plus_peak_78888	chr3	15177639	15177838	+	200	0	0	0	0	0	0	0	0	1	0	0	0
macs2_2.9e9_plus_peak_78889	chr3	15182601	15182834	+	234	0	0	0	0	0	0	0	0	0	0	0	0
macs2_2.9e9_plus_peak_78890	chr3	15231211	15231451	+	241	2	2	0	0	0	1	0	2	0	1	1	1
macs2_2.9e9_plus_peak_78891	chr3	15247819	15248284	+	466	101	62	57	72	36	47	41	40	95	55	101	75
macs2_2.9e9_plus_peak_78892	chr3	15248379	15248924	+	546	33	18	32	33	17	17	26	13	16	16	21	27
macs2_2.9e9_plus_peak_78893	chr3	15252967	15253220	+	254	16	18	23	14	14	14	11	9	20	9	16	13
macs2_2.9e9_plus_peak_78894	chr3	15253618	15253897	+	280	90	70	64	75	53	51	49	45	88	59	107	59
macs2_2.9e9_plus_peak_78895	chr3	15261575	15261790	+	216	3	5	5	1	3	5	4	5	2	2	1	3
macs2_2.9e9_plus_peak_78896	chr3	15263388	15263891	+	504	46	33	76	54	39	35	45	43	42	37	37	43
macs2_2.9e9_plus_peak_78897	chr3	15268260	15268759	+	500	256	226	245	267	103	177	158	171	162	158	110	185
macs2_2.9e9_plus_peak_78898	chr3	15276596	15276799	+	204	1	2	3	7	3	0	1	2	9	3	1	5
macs2_2.9e9_plus_peak_78899	chr3	15277320	15277986	+	667	21	28	30	19	14	19	22	12	21	12	28	14
macs2_2.9e9_plus_peak_78900	chr3	15282622	15282827	+	206	10	2	12	7	5	5	4	3	5	4	6	7
macs2_2.9e9_plus_peak_78901	chr3	15284469	15284724	+	256	20	10	15	15	10	8	12	10	15	9	15	6
macs2_2.9e9_plus_peak_78902	chr3	15284920	15285267	+	348	38	24	20	33	20	21	22	18	17	16	9	19
macs2_2.9e9_plus_peak_78903	chr3	15286351	15286842	+	492	122	124	104	134	82	78	84	84	126	62	72	63
macs2_2.9e9_plus_peak_78904	chr3	15290365	15290617	+	253	43	44	42	42	20	31	18	26	40	29	21	27
macs2_2.9e9_plus_peak_78905	chr3	15292896	15293225	+	330	118	97	85	100	44	52	52	45	90	84	112	86
macs2_2.9e9_plus_peak_78906	chr3	15293314	15294003	+	690	294	283	220	270	111	149	144	179	264	238	213	252
macs2_2.9e9_plus_peak_78907	chr3	15294257	15294504	+	248	10	5	14	10	8	12	3	9	10	9	10	10
macs2_2.9e9_plus_peak_78908	chr3	15299412	15299674	+	263	9	14	7	13	0	5	3	5	7	4	9	3
macs2_2.9e9_plus_peak_78909	chr3	15301993	15302456	+	464	9	7	4	2	3	3	2	2	3	2	1	6
macs2_2.9e9_plus_peak_78910	chr3	15305841	15306108	+	268	23	29	15	18	12	11	7	7	23	36	33	21
macs2_2.9e9_plus_peak_78911	chr3	15471734	15472054	+	321	5	6	7	9	3	6	1	3	0	4	10	4
macs2_2.9e9_plus_peak_78912	chr3	15473678	15473877	+	200	1	0	2	0	4	1	1	0	2	4	4	1
macs2_2.9e9_plus_peak_78913	chr3	15474678	15474901	+	224	10	15	13	9	10	16	9	12	31	12	23	11
macs2_2.9e9_plus_peak_78914	chr3	15483037	15483317	+	281	42	48	30	35	24	23	18	24	31	26	37	34
macs2_2.9e9_plus_peak_78915	chr3	15483715	15484239	+	525	494	489	301	378	180	275	197	226	356	333	260	312
macs2_2.9e9_plus_peak_78916	chr3	15645079	15645312	+	234	3	2	2	0	1	1	0	1	0	1	3	2
macs2_2.9e9_plus_peak_78917	chr3	15647442	15647657	+	216	5	3	2	7	2	4	1	1	5	3	7	2
macs2_2.9e9_plus_peak_78918	chr3	15652314	15652596	+	283	0	3	4	4	2	3	4	3	10	5	0	1
macs2_2.9e9_plus_peak_78919	chr3	15653103	15653382	+	280	18	6	8	6	6	6	1	8	8	14	18	9
macs2_2.9e9_plus_peak_78920	chr3	15658259	15658504	+	246	1	1	2	0	0	1	0	0	3	4	0	2
macs2_2.9e9_plus_peak_78921	chr3	15659913	15660112	+	200	2	1	0	0	1	1	0	2	0	0	0	0
macs2_2.9e9_plus_peak_78922	chr3	15668177	15668394	+	218	1	1	3	2	2	5	1	4	3	2	3	6
macs2_2.9e9_plus_peak_78923	chr3	15683595	15683882	+	288	13	9	8	13	10	10	6	6	8	5	9	4
macs2_2.9e9_plus_peak_78924	chr3	15685181	15685477	+	297	20	11	4	4	2	7	2	3	4	5	0	4
macs2_2.9e9_plus_peak_78925	chr3	15686973	15687460	+	488	50	50	29	36	17	16	16	13	19	27	21	12
macs2_2.9e9_plus_peak_78926	chr3	15695008	15695341	+	334	16	5	4	2	3	8	2	3	11	6	4	9
macs2_2.9e9_plus_peak_78927	chr3	15696745	15696970	+	226	11	9	1	8	2	4	0	3	9	11	13	6
macs2_2.9e9_plus_peak_78928	chr3	15697966	15698192	+	227	9	10	7	1	3	4	4	5	9	6	11	6
macs2_2.9e9_plus_peak_78929	chr3	15699196	15699429	+	234	10	7	4	3	2	4	3	3	6	0	6	4
macs2_2.9e9_plus_peak_78930	chr3	15780039	15780352	+	314	0	0	0	1	1	1	1	0	0	1	0	0
macs2_2.9e9_plus_peak_78931	chr3	15809198	15809397	+	200	0	1	2	1	1	2	0	1	0	1	1	0
macs2_2.9e9_plus_peak_78932	chr3	15901959	15902666	+	708	115	146	70	106	45	52	42	45	130	92	108	94
macs2_2.9e9_plus_peak_78933	chr3	15904905	15905222	+	318	42	30	21	28	12	13	11	15	28	35	36	32
macs2_2.9e9_plus_peak_78934	chr3	15905389	15905642	+	254	24	18	14	15	8	9	7	13	22	25	19	11
macs2_2.9e9_plus_peak_78935	chr3	15906428	15906718	+	291	36	35	17	33	15	16	6	8	24	38	40	35
macs2_2.9e9_plus_peak_78936	chr3	15907746	15908021	+	276	10	15	7	7	6	6	2	5	10	11	8	13
macs2_2.9e9_plus_peak_78937	chr3	15911276	15911637	+	362	12	19	10	6	5	12	3	7	30	15	14	17
macs2_2.9e9_plus_peak_78938	chr3	15912297	15912499	+	203	8	7	6	9	6	4	0	2	3	5	2	12
macs2_2.9e9_plus_peak_78939	chr3	15915425	15915789	+	365	23	28	11	24	14	10	10	9	25	27	14	18
macs2_2.9e9_plus_peak_78940	chr3	15916335	15916602	+	268	14	22	10	8	6	8	6	9	15	7	21	12
macs2_2.9e9_plus_peak_78941	chr3	15921582	15921987	+	406	16	17	13	16	8	13	9	6	33	23	27	12
macs2_2.9e9_plus_peak_78942	chr3	15922231	15922444	+	214	6	6	2	3	2	5	0	7	14	4	5	3
macs2_2.9e9_plus_peak_78943	chr3	15922997	15923220	+	224	2	3	4	2	2	1	2	0	8	4	5	4
macs2_2.9e9_plus_peak_78944	chr3	15924079	15924316	+	238	9	3	8	7	1	4	2	1	6	4	5	5
macs2_2.9e9_plus_peak_78945	chr3	15924653	15924854	+	202	3	1	3	5	3	2	1	1	6	5	2	7
macs2_2.9e9_plus_peak_78946	chr3	15928604	15928864	+	261	6	5	8	6	2	2	2	2	1	4	4	4
macs2_2.9e9_plus_peak_78947	chr3	15938720	15938969	+	250	4	4	3	4	2	4	3	2	4	0	8	0
macs2_2.9e9_plus_peak_78948	chr3	15957610	15957809	+	200	2	1	0	2	0	1	0	1	1	0	2	0
macs2_2.9e9_plus_peak_78949	chr3	15958368	15958587	+	220	1	4	1	7	0	4	0	1	2	2	0	2
macs2_2.9e9_plus_peak_78950	chr3	15970179	15970393	+	215	3	2	2	3	0	0	1	0	1	0	1	0
macs2_2.9e9_plus_peak_78951	chr3	15990402	15990615	+	214	0	0	1	2	2	1	1	2	0	0	3	0
macs2_2.9e9_plus_peak_78952	chr3	16008623	16008823	+	201	0	2	0	3	0	1	1	1	0	1	1	0
macs2_2.9e9_plus_peak_78953	chr3	16015626	16015870	+	245	2	10	3	2	2	0	1	2	2	0	1	1
macs2_2.9e9_plus_peak_78954	chr3	16047618	16047839	+	222	2	1	2	0	0	0	3	0	0	1	1	1
macs2_2.9e9_plus_peak_78955	chr3	16232009	16232244	+	236	0	0	0	0	0	1	0	0	0	0	0	0
macs2_2.9e9_plus_peak_78956	chr3	16312474	16312705	+	232	14	15	9	17	6	7	5	9	14	17	13	5
macs2_2.9e9_plus_peak_78957	chr3	16314218	16314500	+	283	19	13	16	16	7	1	3	10	13	10	5	6
macs2_2.9e9_plus_peak_78958	chr3	16315305	16315810	+	506	81	53	63	58	35	44	29	34	78	55	63	48
macs2_2.9e9_plus_peak_78959	chr3	16320884	16321085	+	202	7	2	2	1	1	0	2	3	5	1	4	1
macs2_2.9e9_plus_peak_78960	chr3	16323648	16323952	+	305	37	25	20	28	10	17	15	18	27	28	19	15
macs2_2.9e9_plus_peak_78961	chr3	16325183	16325589	+	407	6	14	12	10	5	5	7	4	6	5	8	4
macs2_2.9e9_plus_peak_78962	chr3	16326382	16326717	+	336	15	21	10	13	15	6	9	8	11	10	15	12
macs2_2.9e9_plus_peak_78963	chr3	16326906	16327269	+	364	10	7	8	17	6	13	5	10	10	8	10	11
macs2_2.9e9_plus_peak_78964	chr3	16332457	16332680	+	224	3	2	6	1	1	0	3	2	0	6	2	2
macs2_2.9e9_plus_peak_78965	chr3	16336394	16336656	+	263	16	21	10	11	4	6	9	7	8	14	15	10
macs2_2.9e9_plus_peak_78966	chr3	16337916	16338396	+	481	3	3	6	6	3	1	2	4	10	4	1	7
macs2_2.9e9_plus_peak_78967	chr3	16343156	16343435	+	280	68	51	32	76	25	34	38	49	35	63	57	42
macs2_2.9e9_plus_peak_78968	chr3	16343673	16343986	+	314	22	14	5	24	9	11	8	7	10	12	7	7
macs2_2.9e9_plus_peak_78969	chr3	16344946	16345620	+	675	62	57	61	64	33	42	31	41	43	32	24	58
macs2_2.9e9_plus_peak_78970	chr3	16347387	16347674	+	288	15	18	14	15	9	8	9	6	20	16	35	31
macs2_2.9e9_plus_peak_78971	chr3	16348892	16349266	+	375	120	123	57	84	44	38	28	40	75	75	70	61
macs2_2.9e9_plus_peak_78972	chr3	16352355	16352765	+	411	26	27	9	11	7	19	4	8	15	18	8	8
macs2_2.9e9_plus_peak_78973	chr3	16356320	16356750	+	431	22	19	13	17	11	16	9	23	35	17	21	32
macs2_2.9e9_plus_peak_78974	chr3	16361390	16361659	+	270	22	11	8	12	7	14	5	6	13	15	15	12
macs2_2.9e9_plus_peak_78975	chr3	16365511	16365891	+	381	4	8	3	7	3	13	6	4	17	16	9	23
macs2_2.9e9_plus_peak_78976	chr3	16369026	16369377	+	352	5	3	3	6	1	0	4	3	5	2	3	7
macs2_2.9e9_plus_peak_78977	chr3	16374990	16375253	+	264	16	14	7	7	2	2	3	4	9	5	2	5
macs2_2.9e9_plus_peak_78978	chr3	16377129	16377385	+	257	19	24	8	11	9	5	2	5	4	14	9	7
macs2_2.9e9_plus_peak_78979	chr3	16379076	16379342	+	267	4	11	5	3	2	0	1	5	3	3	0	1
macs2_2.9e9_plus_peak_78980	chr3	16385482	16385891	+	410	15	15	3	14	0	3	1	3	3	5	9	2
macs2_2.9e9_plus_peak_78981	chr3	16387808	16388071	+	264	12	7	1	6	1	1	1	1	2	2	4	2
macs2_2.9e9_plus_peak_78982	chr3	16393357	16393704	+	348	6	4	0	4	0	0	0	2	0	2	3	0
macs2_2.9e9_plus_peak_78983	chr3	16398515	16398728	+	214	4	2	0	0	0	0	0	0	1	0	0	0
macs2_2.9e9_plus_peak_78984	chr3	16400434	16400668	+	235	4	6	0	5	0	2	0	0	2	2	1	1
macs2_2.9e9_plus_peak_78985	chr3	16413674	16414104	+	431	2	8	0	0	1	0	0	1	4	0	0	1
macs2_2.9e9_plus_peak_78986	chr3	16421057	16421275	+	219	2	4	0	0	0	0	0	3	1	0	0	0
macs2_2.9e9_plus_peak_78987	chr3	16431456	16431672	+	217	3	4	0	1	0	0	1	0	1	2	0	0
macs2_2.9e9_plus_peak_78988	chr3	16592869	16593079	+	211	4	2	2	3	1	0	1	1	4	0	9	0
macs2_2.9e9_plus_peak_78989	chr3	16925858	16926536	+	679	75	52	122	134	61	85	47	75	120	139	131	94
macs2_2.9e9_plus_peak_78990	chr3	16928712	16928930	+	219	3	1	2	2	0	0	4	3	4	9	8	5
macs2_2.9e9_plus_peak_78991	chr3	16929049	16929384	+	336	38	25	34	22	9	13	21	13	24	36	28	27
macs2_2.9e9_plus_peak_78992	chr3	16933927	16934175	+	249	4	2	3	7	3	3	2	3	4	3	1	4
macs2_2.9e9_plus_peak_78993	chr3	16937180	16937381	+	202	1	1	4	1	1	0	1	1	2	2	4	1
macs2_2.9e9_plus_peak_78994	chr3	16938621	16938894	+	274	3	4	4	6	4	3	1	3	2	2	3	4
macs2_2.9e9_plus_peak_78995	chr3	16944220	16944432	+	213	1	2	5	5	2	3	1	0	2	6	1	3
macs2_2.9e9_plus_peak_78996	chr3	16945603	16945928	+	326	3	2	6	7	4	1	1	3	7	2	2	1
macs2_2.9e9_plus_peak_78997	chr3	16947354	16947677	+	324	33	19	25	31	14	30	18	11	43	34	31	23
macs2_2.9e9_plus_peak_78998	chr3	16952582	16952882	+	301	6	8	11	11	4	9	3	10	22	6	4	2
macs2_2.9e9_plus_peak_78999	chr3	16956166	16956365	+	200	4	2	6	1	2	0	2	1	5	3	3	3
macs2_2.9e9_plus_peak_79000	chr3	16957753	16958310	+	558	11	5	10	10	1	5	7	6	10	11	3	8
macs2_2.9e9_plus_peak_79001	chr3	16963148	16963598	+	451	14	13	13	17	5	4	3	2	10	10	8	14
macs2_2.9e9_plus_peak_79002	chr3	16963963	16964353	+	391	11	16	10	11	3	6	7	9	11	16	4	9
macs2_2.9e9_plus_peak_79003	chr3	16968556	16968979	+	424	8	6	9	10	11	8	7	7	11	7	7	11
macs2_2.9e9_plus_peak_79004	chr3	16977175	16977384	+	210	1	5	4	10	6	6	5	7	5	7	6	7
macs2_2.9e9_plus_peak_79005	chr3	16977679	16978151	+	473	137	101	148	151	78	77	69	90	150	134	114	120
macs2_2.9e9_plus_peak_79006	chr3	16982011	16982240	+	230	8	7	14	6	5	6	5	9	16	18	11	4
macs2_2.9e9_plus_peak_79007	chr3	16983301	16983504	+	204	4	5	3	0	3	5	0	0	4	5	4	4
macs2_2.9e9_plus_peak_79008	chr3	16984112	16984373	+	262	2	8	5	4	3	3	2	2	3	2	5	6
macs2_2.9e9_plus_peak_79009	chr3	16989879	16990158	+	280	7	12	7	6	5	15	5	15	33	30	16	32
macs2_2.9e9_plus_peak_79010	chr3	16993641	16993992	+	352	24	35	14	15	5	19	6	8	21	14	17	6
macs2_2.9e9_plus_peak_79011	chr3	16995353	16995685	+	333	7	10	14	5	5	3	4	6	5	8	5	3
macs2_2.9e9_plus_peak_79012	chr3	16999952	17000174	+	223	10	2	2	1	3	2	1	2	3	3	2	1
macs2_2.9e9_plus_peak_79013	chr3	17003427	17003773	+	347	9	4	7	10	6	4	4	3	12	4	1	10
macs2_2.9e9_plus_peak_79014	chr3	17003989	17004364	+	376	15	6	12	8	6	5	5	0	5	14	5	7
macs2_2.9e9_plus_peak_79015	chr3	17015260	17015639	+	380	1	3	3	7	2	2	3	10	1	5	3	6
macs2_2.9e9_plus_peak_79016	chr3	17015806	17016049	+	244	2	0	1	1	1	2	0	0	2	3	2	0
macs2_2.9e9_plus_peak_79017	chr3	17024064	17024313	+	250	3	8	6	11	0	2	1	1	1	1	0	1
macs2_2.9e9_plus_peak_79018	chr3	17025943	17026142	+	200	2	1	3	0	0	3	1	1	0	5	3	2
macs2_2.9e9_plus_peak_79019	chr3	17027327	17027571	+	245	3	3	0	5	3	2	0	2	0	1	2	2
macs2_2.9e9_plus_peak_79020	chr3	17031284	17031539	+	256	0	5	1	2	3	1	2	2	3	2	1	3
macs2_2.9e9_plus_peak_79021	chr3	17037209	17037544	+	336	1	3	3	2	1	3	1	0	0	3	0	0
macs2_2.9e9_plus_peak_79022	chr3	17037992	17038298	+	307	2	3	0	3	3	3	2	1	6	0	0	2
macs2_2.9e9_plus_peak_79023	chr3	17048174	17048531	+	358	2	5	5	8	1	3	2	3	4	3	3	3
macs2_2.9e9_plus_peak_79024	chr3	17056291	17056542	+	252	2	1	1	2	4	1	2	1	1	0	9	4
macs2_2.9e9_plus_peak_79025	chr3	17057252	17057475	+	224	2	3	1	3	0	1	1	5	4	0	6	1
macs2_2.9e9_plus_peak_79026	chr3	17059191	17059450	+	260	0	1	6	1	1	2	1	0	6	5	14	5
macs2_2.9e9_plus_peak_79027	chr3	17063853	17064119	+	267	4	8	9	9	5	5	4	4	12	0	4	6
macs2_2.9e9_plus_peak_79028	chr3	17070562	17070988	+	427	24	18	24	30	8	15	18	12	31	26	21	24
macs2_2.9e9_plus_peak_79029	chr3	17075735	17076008	+	274	1	2	2	3	1	0	0	0	3	3	2	0
macs2_2.9e9_plus_peak_79030	chr3	17083307	17083545	+	239	4	7	7	13	5	6	3	2	2	5	2	3
macs2_2.9e9_plus_peak_79031	chr3	17085008	17085245	+	238	4	4	1	2	3	1	2	0	4	1	1	1
macs2_2.9e9_plus_peak_79032	chr3	17088420	17088786	+	367	10	17	8	18	4	8	6	7	17	4	11	8
macs2_2.9e9_plus_peak_79033	chr3	17090381	17090653	+	273	10	5	8	7	3	5	0	10	7	7	12	4
macs2_2.9e9_plus_peak_79034	chr3	17093622	17093853	+	232	2	4	6	6	1	3	3	2	10	0	2	1
macs2_2.9e9_plus_peak_79035	chr3	17100579	17100956	+	378	9	2	5	1	0	1	1	1	2	4	4	1
macs2_2.9e9_plus_peak_79036	chr3	17101248	17101459	+	212	5	3	6	4	1	3	0	1	2	4	3	0
macs2_2.9e9_plus_peak_79037	chr3	17106324	17106530	+	207	2	2	2	5	2	1	3	0	1	4	2	1
macs2_2.9e9_plus_peak_79038	chr3	17107923	17108402	+	480	5	7	5	9	4	7	4	2	9	12	6	2
macs2_2.9e9_plus_peak_79039	chr3	17116759	17117175	+	417	2	13	1	1	1	2	2	9	4	2	0	5
macs2_2.9e9_plus_peak_79040	chr3	17125035	17125533	+	499	6	13	13	12	3	6	2	5	5	13	4	4
macs2_2.9e9_plus_peak_79041	chr3	17131399	17131696	+	298	7	8	6	12	7	4	6	3	4	2	5	8
macs2_2.9e9_plus_peak_79042	chr3	17131800	17132203	+	404	21	28	35	60	15	24	20	20	21	28	32	24
macs2_2.9e9_plus_peak_79043	chr3	17207518	17207722	+	205	2	2	0	0	3	2	0	0	0	0	0	0
macs2_2.9e9_plus_peak_79044	chr3	17218156	17218412	+	257	2	7	1	2	1	1	0	1	0	0	0	0
macs2_2.9e9_plus_peak_79045	chr3	17228194	17228399	+	206	3	3	1	2	3	2	3	4	6	3	1	0
macs2_2.9e9_plus_peak_79046	chr3	17286403	17286664	+	262	2	1	2	0	1	1	1	0	4	0	3	3
macs2_2.9e9_plus_peak_79047	chr3	17807090	17807289	+	200	0	0	1	0	0	1	0	0	0	0	0	0
macs2_2.9e9_plus_peak_79048	chr3	17906636	17906930	+	295	8	10	5	10	6	2	1	2	5	7	0	5
macs2_2.9e9_plus_peak_79049	chr3	17908158	17908461	+	304	3	7	2	7	2	8	3	1	7	2	8	6
macs2_2.9e9_plus_peak_79050	chr3	17916334	17916866	+	533	7	4	3	3	3	4	5	1	6	7	2	7
macs2_2.9e9_plus_peak_79051	chr3	17917507	17917726	+	220	3	5	2	2	2	2	1	1	3	2	4	2
macs2_2.9e9_plus_peak_79052	chr3	17918158	17918416	+	259	6	6	13	3	2	5	4	3	3	2	4	1
macs2_2.9e9_plus_peak_79053	chr3	17920783	17921011	+	229	8	4	7	7	5	5	3	6	8	6	11	10
macs2_2.9e9_plus_peak_79054	chr3	17924913	17925213	+	301	3	4	4	2	1	2	1	2	4	3	1	3
macs2_2.9e9_plus_peak_79055	chr3	17929315	17929592	+	278	5	2	6	5	2	3	5	2	6	3	7	2
macs2_2.9e9_plus_peak_79056	chr3	17953061	17953260	+	200	0	1	1	1	0	0	0	0	0	0	2	1
macs2_2.9e9_plus_peak_79057	chr3	17961398	17961706	+	309	17	11	14	10	3	8	7	7	15	10	8	7
macs2_2.9e9_plus_peak_79058	chr3	17963807	17964412	+	606	19	24	12	29	7	19	8	11	23	11	22	17
macs2_2.9e9_plus_peak_79059	chr3	17966404	17966670	+	267	25	23	10	24	4	14	7	5	22	15	15	17
macs2_2.9e9_plus_peak_79060	chr3	17979046	17979419	+	374	6	9	3	8	3	2	3	5	7	6	2	10
macs2_2.9e9_plus_peak_79061	chr3	17982407	17982735	+	329	5	2	4	3	3	1	1	0	5	2	3	2
macs2_2.9e9_plus_peak_79062	chr3	17999494	17999873	+	380	0	1	6	10	0	1	3	4	4	5	7	4
macs2_2.9e9_plus_peak_79063	chr3	18003144	18003368	+	225	5	7	2	3	4	0	8	2	3	1	7	2
macs2_2.9e9_plus_peak_79064	chr3	18003945	18004174	+	230	2	2	3	3	1	1	0	1	0	2	1	3
macs2_2.9e9_plus_peak_79065	chr3	18012160	18012636	+	477	5	6	3	0	2	2	0	1	2	4	3	0
macs2_2.9e9_plus_peak_79066	chr3	18014808	18015007	+	200	0	0	0	0	2	0	0	1	2	2	0	0
macs2_2.9e9_plus_peak_79067	chr3	18028076	18028275	+	200	1	3	1	1	0	0	0	1	0	0	1	1
macs2_2.9e9_plus_peak_79068	chr3	18039727	18040059	+	333	4	2	1	4	1	1	0	1	2	0	0	4
macs2_2.9e9_plus_peak_79069	chr3	18062225	18062477	+	253	3	7	5	7	1	1	3	1	2	4	9	2
macs2_2.9e9_plus_peak_79070	chr3	18062621	18062954	+	334	12	15	16	7	10	15	4	4	16	17	10	12
macs2_2.9e9_plus_peak_79071	chr3	18067195	18067487	+	293	3	6	1	2	2	1	2	2	6	2	5	6
macs2_2.9e9_plus_peak_79072	chr3	18067666	18067897	+	232	5	1	3	2	1	2	1	2	2	1	4	0
macs2_2.9e9_plus_peak_79073	chr3	18070746	18070945	+	200	2	0	4	6	0	2	1	1	2	2	2	2
macs2_2.9e9_plus_peak_79074	chr3	18072201	18072400	+	200	1	2	0	4	1	2	2	1	3	0	0	1
macs2_2.9e9_plus_peak_79075	chr3	18078179	18078473	+	295	9	3	1	4	2	0	3	4	4	3	4	9
macs2_2.9e9_plus_peak_79076	chr3	18080324	18080559	+	236	2	1	0	3	2	0	1	1	3	1	5	2
macs2_2.9e9_plus_peak_79077	chr3	18091466	18091671	+	206	0	2	1	2	1	0	0	1	3	1	1	0
macs2_2.9e9_plus_peak_79078	chr3	18093049	18093309	+	261	1	3	2	2	0	2	2	0	1	0	3	2
macs2_2.9e9_plus_peak_79079	chr3	18099338	18099652	+	315	3	1	2	5	0	2	2	2	0	1	1	1
macs2_2.9e9_plus_peak_79080	chr3	18101755	18101981	+	227	4	3	2	0	3	0	1	0	2	2	1	0
macs2_2.9e9_plus_peak_79081	chr3	18105910	18106136	+	227	4	2	0	3	1	2	1	4	0	1	1	3
macs2_2.9e9_plus_peak_79082	chr3	18114962	18115285	+	324	9	11	9	8	1	1	5	9	4	4	5	5
macs2_2.9e9_plus_peak_79083	chr3	18116135	18116367	+	233	7	3	1	3	0	4	3	0	4	2	3	1
macs2_2.9e9_plus_peak_79084	chr3	18120005	18120288	+	284	4	10	2	6	2	1	0	3	3	3	5	7
macs2_2.9e9_plus_peak_79085	chr3	18125498	18125724	+	227	1	2	2	1	0	0	0	2	2	0	2	1
macs2_2.9e9_plus_peak_79086	chr3	18126837	18127138	+	302	4	6	4	2	4	2	2	2	5	4	1	2
macs2_2.9e9_plus_peak_79087	chr3	18135583	18135898	+	316	2	8	2	3	1	2	0	1	0	0	1	2
macs2_2.9e9_plus_peak_79088	chr3	18143337	18143620	+	284	4	3	5	7	1	4	3	2	6	1	1	3
macs2_2.9e9_plus_peak_79089	chr3	18150159	18150445	+	287	2	4	0	1	0	0	1	2	1	3	0	0
macs2_2.9e9_plus_peak_79090	chr3	18158910	18159273	+	364	5	6	0	3	2	0	4	2	0	2	1	6
macs2_2.9e9_plus_peak_79091	chr3	18159721	18159937	+	217	2	1	2	2	1	0	1	3	0	0	0	1
macs2_2.9e9_plus_peak_79092	chr3	18165364	18165568	+	205	1	3	1	1	0	0	0	2	0	0	1	1
macs2_2.9e9_plus_peak_79093	chr3	18173319	18173580	+	262	1	2	0	0	0	0	1	0	1	1	4	1
macs2_2.9e9_plus_peak_79094	chr3	18183349	18183689	+	341	1	6	5	7	0	0	1	5	5	0	3	0
macs2_2.9e9_plus_peak_79095	chr3	18184661	18184990	+	330	4	5	6	3	0	1	3	3	2	3	1	3
macs2_2.9e9_plus_peak_79096	chr3	18185169	18185395	+	227	2	9	6	9	2	6	3	8	7	2	4	3
macs2_2.9e9_plus_peak_79097	chr3	18190301	18190521	+	221	5	1	4	3	2	0	4	1	0	0	0	0
macs2_2.9e9_plus_peak_79098	chr3	18191108	18191309	+	202	3	4	1	1	2	1	0	1	3	0	2	0
macs2_2.9e9_plus_peak_79099	chr3	18197435	18197688	+	254	3	2	3	2	4	3	0	2	1	0	3	1
macs2_2.9e9_plus_peak_79100	chr3	18200979	18201210	+	232	7	7	8	4	2	0	0	4	3	2	2	2
macs2_2.9e9_plus_peak_79101	chr3	18203064	18203286	+	223	4	6	3	2	1	3	1	4	3	3	2	0
macs2_2.9e9_plus_peak_79102	chr3	18207728	18207993	+	266	2	3	1	1	1	1	1	0	2	0	0	0
macs2_2.9e9_plus_peak_79103	chr3	18216907	18217106	+	200	0	0	1	2	1	4	0	0	0	1	0	2
macs2_2.9e9_plus_peak_79104	chr3	18231085	18231285	+	201	2	1	1	1	0	2	0	0	1	0	0	0
macs2_2.9e9_plus_peak_79105	chr3	18234490	18234698	+	209	5	6	3	2	2	0	2	4	1	0	6	1
macs2_2.9e9_plus_peak_79106	chr3	18239429	18239843	+	415	22	23	13	15	1	8	1	9	7	2	0	2
macs2_2.9e9_plus_peak_79107	chr3	18243048	18243250	+	203	1	1	3	2	2	3	0	1	2	0	2	0
macs2_2.9e9_plus_peak_79108	chr3	18246811	18247120	+	310	1	3	1	2	0	1	1	3	0	1	0	0
macs2_2.9e9_plus_peak_79109	chr3	18251976	18252583	+	608	52	67	33	49	10	19	12	23	16	5	6	7
macs2_2.9e9_plus_peak_79110	chr3	18253755	18254135	+	381	12	16	5	10	4	3	3	2	1	3	2	4
macs2_2.9e9_plus_peak_79111	chr3	18258671	18258935	+	265	10	7	7	8	2	2	2	9	3	0	2	0
macs2_2.9e9_plus_peak_79112	chr3	18261190	18261395	+	206	5	5	4	2	0	2	1	0	0	0	0	1
macs2_2.9e9_plus_peak_79113	chr3	18273196	18273428	+	233	3	3	3	3	1	2	1	1	2	1	1	1
macs2_2.9e9_plus_peak_79114	chr3	18274916	18275212	+	297	9	4	6	8	2	4	0	3	0	0	1	2
macs2_2.9e9_plus_peak_79115	chr3	18279022	18279280	+	259	5	8	2	1	1	3	6	2	2	1	0	0
macs2_2.9e9_plus_peak_79116	chr3	18281295	18281516	+	222	6	9	4	9	2	4	0	3	1	0	1	2
macs2_2.9e9_plus_peak_79117	chr3	18282347	18282880	+	534	19	31	10	14	6	8	7	9	8	2	8	4
macs2_2.9e9_plus_peak_79118	chr3	18289875	18290165	+	291	3	4	1	1	0	3	2	1	0	0	0	1
macs2_2.9e9_plus_peak_79119	chr3	18295574	18295779	+	206	3	3	3	1	0	0	1	1	0	1	0	1
macs2_2.9e9_plus_peak_79120	chr3	18297496	18297695	+	200	7	5	5	2	0	0	0	5	0	0	0	2
macs2_2.9e9_plus_peak_79121	chr3	18299243	18299556	+	314	3	2	3	2	1	7	4	0	1	0	0	0
macs2_2.9e9_plus_peak_79122	chr3	18304020	18304463	+	444	3	8	3	8	4	2	1	4	2	1	1	2
macs2_2.9e9_plus_peak_79123	chr3	18310860	18311089	+	230	6	6	10	2	0	0	3	0	0	0	0	4
macs2_2.9e9_plus_peak_79124	chr3	18315708	18315907	+	200	4	1	0	2	0	0	2	2	0	0	0	0
macs2_2.9e9_plus_peak_79125	chr3	18332811	18333129	+	319	5	4	3	3	0	2	1	3	0	0	0	0
macs2_2.9e9_plus_peak_79126	chr3	18333915	18334187	+	273	5	2	4	2	1	0	1	0	0	0	1	0
macs2_2.9e9_plus_peak_79127	chr3	18337998	18338231	+	234	3	1	3	2	0	3	2	0	1	1	1	1
macs2_2.9e9_plus_peak_79128	chr3	18339092	18339395	+	304	3	4	5	0	0	0	0	0	1	1	0	1
macs2_2.9e9_plus_peak_79129	chr3	18344606	18344876	+	271	2	1	4	2	0	0	1	1	0	2	0	0
macs2_2.9e9_plus_peak_79130	chr3	18353907	18354193	+	287	1	4	8	3	0	0	4	0	0	0	0	1
macs2_2.9e9_plus_peak_79131	chr3	18364611	18364810	+	200	1	0	2	3	0	1	2	1	0	0	0	0
macs2_2.9e9_plus_peak_79132	chr3	18383943	18384168	+	226	5	8	6	8	2	6	2	3	3	9	3	3
macs2_2.9e9_plus_peak_79133	chr3	18385383	18385834	+	452	5	6	2	4	3	7	6	9	3	1	2	2
macs2_2.9e9_plus_peak_79134	chr3	18488141	18488340	+	200	2	0	1	4	0	0	0	0	0	0	3	1
macs2_2.9e9_plus_peak_79135	chr3	18582135	18582345	+	211	180	291	268	271	170	327	154	208	363	271	326	230
macs2_2.9e9_plus_peak_79136	chr3	18761422	18761645	+	224	1	2	2	0	5	4	0	0	2	1	0	1
macs2_2.9e9_plus_peak_79137	chr3	19089924	19090261	+	338	0	0	0	2	3	1	1	1	1	3	1	0
macs2_2.9e9_plus_peak_79138	chr3	19421034	19421238	+	205	0	0	0	0	2	3	0	0	1	0	1	0
macs2_2.9e9_plus_peak_79139	chr3	19771594	19771824	+	231	0	2	4	3	2	0	0	0	0	2	1	1
macs2_2.9e9_plus_peak_79140	chr3	19902456	19902657	+	202	0	0	0	0	0	0	0	0	0	0	0	0
macs2_2.9e9_plus_peak_79141	chr3	19993246	19993545	+	300	17	34	28	26	11	12	7	19	20	15	19	21
macs2_2.9e9_plus_peak_79142	chr3	19994111	19994377	+	267	7	13	9	7	4	5	4	5	9	8	7	15
macs2_2.9e9_plus_peak_79143	chr3	19994512	19994856	+	345	13	5	14	8	4	9	4	8	18	8	8	8
macs2_2.9e9_plus_peak_79144	chr3	19995808	19996127	+	320	55	33	51	63	13	36	11	49	94	77	80	84
macs2_2.9e9_plus_peak_79145	chr3	19998758	19999278	+	521	25	14	17	18	5	16	10	15	22	12	11	9
macs2_2.9e9_plus_peak_79146	chr3	20006767	20007043	+	277	73	63	77	71	42	43	41	56	89	51	75	61
macs2_2.9e9_plus_peak_79147	chr3	20009568	20009942	+	375	16	13	17	7	8	9	11	10	12	15	13	9
macs2_2.9e9_plus_peak_79148	chr3	20016006	20016358	+	353	33	46	28	33	24	25	18	30	38	22	36	23
macs2_2.9e9_plus_peak_79149	chr3	20016622	20016842	+	221	13	13	9	8	2	5	6	11	9	7	4	10
macs2_2.9e9_plus_peak_79150	chr3	20023274	20023570	+	297	10	13	10	9	1	4	11	4	3	5	6	6
macs2_2.9e9_plus_peak_79151	chr3	20024096	20024339	+	244	14	18	17	21	6	15	7	12	12	11	10	10
macs2_2.9e9_plus_peak_79152	chr3	20025992	20026808	+	817	688	753	308	357	205	274	221	273	318	272	296	388
macs2_2.9e9_plus_peak_79153	chr3	20032735	20033033	+	299	5	6	0	1	0	3	0	2	1	3	1	4
macs2_2.9e9_plus_peak_79154	chr3	20034333	20034638	+	306	3	5	0	4	2	1	0	1	3	5	0	3
macs2_2.9e9_plus_peak_79155	chr3	20037582	20037781	+	200	4	4	1	0	0	0	0	3	0	1	0	0
macs2_2.9e9_plus_peak_79156	chr3	20044596	20044795	+	200	0	3	0	0	0	0	0	0	0	0	2	1
macs2_2.9e9_plus_peak_79157	chr3	20071513	20071714	+	202	5	9	4	6	5	6	2	7	5	6	4	6
macs2_2.9e9_plus_peak_79158	chr3	20083766	20084049	+	284	5	6	4	5	0	1	1	1	1	1	4	1
macs2_2.9e9_plus_peak_79159	chr3	20085089	20085947	+	859	62	52	51	52	28	25	27	28	29	24	19	36
macs2_2.9e9_plus_peak_79160	chr3	20093998	20094286	+	289	9	20	17	21	6	10	8	6	8	9	15	7
macs2_2.9e9_plus_peak_79161	chr3	20096307	20096557	+	251	4	7	5	4	4	3	8	2	7	1	6	5
macs2_2.9e9_plus_peak_79162	chr3	20099806	20100058	+	253	5	4	7	6	2	3	5	2	5	7	2	4
macs2_2.9e9_plus_peak_79163	chr3	20102163	20102386	+	224	8	4	8	14	0	3	7	1	6	2	3	8
macs2_2.9e9_plus_peak_79164	chr3	20104462	20104683	+	222	3	3	7	5	2	0	1	1	2	9	2	2
macs2_2.9e9_plus_peak_79165	chr3	20110408	20110748	+	341	10	9	9	16	8	3	7	1	8	5	7	4
macs2_2.9e9_plus_peak_79166	chr3	20113394	20113752	+	359	13	5	5	5	2	3	5	8	3	3	7	2
macs2_2.9e9_plus_peak_79167	chr3	20114926	20115277	+	352	5	2	7	3	2	1	3	2	1	1	1	4
macs2_2.9e9_plus_peak_79168	chr3	20117298	20117503	+	206	2	3	5	4	1	1	0	2	6	1	2	2
macs2_2.9e9_plus_peak_79169	chr3	20122109	20122430	+	322	11	4	3	4	0	4	2	2	0	2	2	1
macs2_2.9e9_plus_peak_79170	chr3	20127652	20127870	+	219	4	2	2	3	2	1	1	0	0	1	2	2
macs2_2.9e9_plus_peak_79171	chr3	20131394	20131616	+	223	3	3	4	5	2	1	0	2	6	2	1	1
macs2_2.9e9_plus_peak_79172	chr3	20138343	20138553	+	211	4	4	7	10	4	1	2	1	9	0	3	6
macs2_2.9e9_plus_peak_79173	chr3	20138916	20139125	+	210	3	0	9	5	3	1	3	2	0	3	3	4
macs2_2.9e9_plus_peak_79174	chr3	20139609	20139840	+	232	6	4	4	8	3	3	3	8	3	4	6	4
macs2_2.9e9_plus_peak_79175	chr3	20147123	20147406	+	284	14	12	9	18	4	8	5	8	9	5	1	7
macs2_2.9e9_plus_peak_79176	chr3	20152027	20152262	+	236	1	4	3	3	2	1	1	3	1	3	2	0
macs2_2.9e9_plus_peak_79177	chr3	20159830	20160330	+	501	7	12	16	16	3	7	6	12	7	3	7	3
macs2_2.9e9_plus_peak_79178	chr3	20166658	20166908	+	251	2	3	10	5	1	1	0	4	3	2	3	3
macs2_2.9e9_plus_peak_79179	chr3	20167894	20168122	+	229	6	8	8	3	5	0	6	2	4	6	1	2
macs2_2.9e9_plus_peak_79180	chr3	20179932	20180132	+	201	5	2	0	3	1	1	1	2	2	0	0	1
macs2_2.9e9_plus_peak_79181	chr3	20181777	20182126	+	350	9	4	5	9	4	11	4	5	10	2	3	2
macs2_2.9e9_plus_peak_79182	chr3	20187857	20188074	+	218	6	5	4	8	4	4	6	2	6	3	7	2
macs2_2.9e9_plus_peak_79183	chr3	20190662	20191102	+	441	27	30	24	29	17	12	8	11	14	14	21	12
macs2_2.9e9_plus_peak_79184	chr3	20195433	20195995	+	563	214	170	125	179	69	98	77	111	106	110	20	97
macs2_2.9e9_plus_peak_79185	chr3	20197393	20197592	+	200	13	13	3	4	1	2	0	1	4	7	1	0
macs2_2.9e9_plus_peak_79186	chr3	20208248	20208454	+	207	1	2	0	1	0	1	1	0	1	1	3	1
macs2_2.9e9_plus_peak_79187	chr3	20213923	20214131	+	209	0	0	1	0	2	2	0	2	4	0	0	1
macs2_2.9e9_plus_peak_79188	chr3	20238884	20239218	+	335	1	2	4	3	1	0	0	2	0	0	1	0
macs2_2.9e9_plus_peak_79189	chr3	20266361	20266753	+	393	2	3	1	3	0	0	1	0	2	4	0	2
macs2_2.9e9_plus_peak_79190	chr3	20272915	20273122	+	208	0	3	2	1	0	1	0	0	5	2	4	0
macs2_2.9e9_plus_peak_79191	chr3	20277874	20278078	+	205	3	3	0	1	0	3	0	1	3	1	0	0
macs2_2.9e9_plus_peak_79192	chr3	20283661	20284100	+	440	0	2	3	1	1	2	3	0	6	0	2	2
macs2_2.9e9_plus_peak_79193	chr3	20286541	20286756	+	216	1	4	5	3	2	2	0	0	0	3	1	4
macs2_2.9e9_plus_peak_79194	chr3	20300831	20301045	+	215	0	2	1	2	0	2	0	1	2	2	2	0
macs2_2.9e9_plus_peak_79195	chr3	20322993	20323390	+	398	7	6	3	2	3	3	1	3	10	1	3	4
macs2_2.9e9_plus_peak_79196	chr3	20327836	20328110	+	275	1	1	2	5	2	0	0	1	1	4	4	2
macs2_2.9e9_plus_peak_79197	chr3	20353158	20353358	+	201	4	0	0	2	1	0	1	0	2	1	1	0
macs2_2.9e9_plus_peak_79198	chr3	20354958	20355170	+	213	2	2	3	7	1	0	1	1	0	3	3	1
macs2_2.9e9_plus_peak_79199	chr3	20362922	20363173	+	252	2	1	0	3	1	1	1	0	1	1	0	1
macs2_2.9e9_plus_peak_79200	chr3	20363471	20363670	+	200	0	1	2	1	0	0	0	0	0	0	4	0
macs2_2.9e9_plus_peak_79201	chr3	20379360	20379563	+	204	3	0	1	0	2	3	0	0	2	2	1	0
macs2_2.9e9_plus_peak_79202	chr3	20434117	20434372	+	256	0	0	4	1	5	2	2	1	0	0	0	1
macs2_2.9e9_plus_peak_79203	chr3	20438191	20438429	+	239	6	6	2	8	1	3	1	1	0	0	2	1
macs2_2.9e9_plus_peak_79204	chr3	20439660	20439866	+	207	1	3	2	3	0	2	1	2	0	0	3	2
macs2_2.9e9_plus_peak_79205	chr3	20464512	20464911	+	400	2	1	0	6	0	0	1	1	2	0	0	0
macs2_2.9e9_plus_peak_79206	chr3	20482365	20482693	+	329	1	3	2	3	0	0	2	4	2	0	0	0
macs2_2.9e9_plus_peak_79207	chr3	20483471	20483835	+	365	3	5	7	4	0	3	2	1	1	1	2	0
macs2_2.9e9_plus_peak_79208	chr3	20511841	20512058	+	218	0	2	2	9	0	2	0	2	4	0	1	0
macs2_2.9e9_plus_peak_79209	chr3	20526219	20526418	+	200	0	3	2	3	0	0	1	0	0	1	0	1
macs2_2.9e9_plus_peak_79210	chr3	20560498	20560799	+	302	0	2	3	1	1	0	0	1	0	0	0	0
macs2_2.9e9_plus_peak_79211	chr3	20577435	20577637	+	203	0	3	4	2	1	1	0	1	0	0	1	0
macs2_2.9e9_plus_peak_79212	chr3	20580801	20581000	+	200	0	1	3	1	1	1	1	0	0	0	1	0
macs2_2.9e9_plus_peak_79213	chr3	20620208	20620414	+	207	2	5	3	2	1	0	3	0	2	0	1	0
macs2_2.9e9_plus_peak_79214	chr3	20621180	20621379	+	200	2	0	0	5	1	1	0	1	0	0	0	0
macs2_2.9e9_plus_peak_79215	chr3	20621690	20621889	+	200	0	4	0	1	0	1	1	0	1	0	0	0
macs2_2.9e9_plus_peak_79216	chr3	20622227	20622453	+	227	2	1	0	5	0	1	0	1	0	1	2	0
macs2_2.9e9_plus_peak_79217	chr3	20647486	20647705	+	220	0	3	1	3	1	0	0	2	0	0	0	0
macs2_2.9e9_plus_peak_79218	chr3	20655261	20655480	+	220	1	1	2	5	1	1	0	2	1	2	0	1
macs2_2.9e9_plus_peak_79219	chr3	20703479	20703729	+	251	1	0	6	5	1	2	0	1	0	1	0	0
macs2_2.9e9_plus_peak_79220	chr3	20733581	20733784	+	204	1	1	1	4	1	0	0	3	0	0	0	0
macs2_2.9e9_plus_peak_79221	chr3	20767170	20767401	+	232	2	5	1	1	0	1	1	0	0	1	0	0
macs2_2.9e9_plus_peak_79222	chr3	20778168	20778573	+	406	1	3	4	4	0	1	3	0	1	0	0	0
macs2_2.9e9_plus_peak_79223	chr3	20781506	20781706	+	201	0	3	2	1	1	0	1	0	0	0	0	0
macs2_2.9e9_plus_peak_79224	chr3	20803715	20803925	+	211	0	1	1	1	1	0	1	1	1	0	0	2
macs2_2.9e9_plus_peak_79225	chr3	20806112	20806372	+	261	2	5	5	3	0	5	1	3	0	2	2	1
macs2_2.9e9_plus_peak_79226	chr3	21009629	21009837	+	209	2	0	0	1	0	0	0	0	1	0	0	0
macs2_2.9e9_plus_peak_79227	chr3	21391344	21391543	+	200	1	0	0	0	0	0	0	0	0	0	2	3
macs2_2.9e9_plus_peak_79228	chr3	22423229	22424068	+	840	56	42	55	62	44	61	51	42	81	66	73	45
macs2_2.9e9_plus_peak_79229	chr3	22424279	22424545	+	267	38	25	36	27	12	39	19	23	35	33	26	30
macs2_2.9e9_plus_peak_79230	chr3	22739115	22739340	+	226	105	99	77	58	23	54	27	53	66	46	51	48
macs2_2.9e9_plus_peak_79231	chr3	23201996	23202195	+	200	0	2	1	1	1	0	0	1	1	0	0	0
macs2_2.9e9_plus_peak_79232	chr3	23244656	23244944	+	289	8	10	5	6	4	4	1	1	5	4	3	0
macs2_2.9e9_plus_peak_79233	chr3	23247711	23247925	+	215	5	5	7	10	1	3	1	5	6	3	2	1
macs2_2.9e9_plus_peak_79234	chr3	23248092	23248297	+	206	3	2	11	5	2	6	0	3	9	0	2	5
macs2_2.9e9_plus_peak_79235	chr3	23250192	23250455	+	264	29	33	17	32	17	9	8	10	21	22	14	8
macs2_2.9e9_plus_peak_79236	chr3	23259175	23259487	+	313	4	4	1	2	2	1	1	1	8	3	2	4
macs2_2.9e9_plus_peak_79237	chr3	23262188	23262763	+	576	9	5	4	6	7	4	3	6	10	12	19	8
macs2_2.9e9_plus_peak_79238	chr3	23268046	23268608	+	563	145	168	103	127	70	69	64	58	165	132	118	146
macs2_2.9e9_plus_peak_79239	chr3	23269437	23269686	+	250	1	0	1	5	2	2	5	2	25	25	21	21
macs2_2.9e9_plus_peak_79240	chr3	23272099	23272400	+	302	20	26	14	6	8	9	6	6	31	9	15	9
macs2_2.9e9_plus_peak_79241	chr3	23276372	23276752	+	381	19	22	14	10	8	3	4	9	18	14	6	16
macs2_2.9e9_plus_peak_79242	chr3	23279464	23279753	+	290	12	11	7	3	4	10	8	6	6	11	7	8
macs2_2.9e9_plus_peak_79243	chr3	23284434	23284669	+	236	23	16	12	17	7	9	7	11	18	10	18	16
macs2_2.9e9_plus_peak_79244	chr3	23285330	23285749	+	420	97	65	59	64	30	42	25	41	56	70	39	60
macs2_2.9e9_plus_peak_79245	chr3	23286249	23286771	+	523	28	20	16	20	12	20	14	21	24	30	32	15
macs2_2.9e9_plus_peak_79246	chr3	23288187	23288503	+	317	23	30	19	17	3	8	11	17	26	16	19	19
macs2_2.9e9_plus_peak_79247	chr3	23290662	23290867	+	206	28	22	11	14	6	12	6	5	27	19	10	10
macs2_2.9e9_plus_peak_79248	chr3	23293700	23294082	+	383	14	6	15	6	3	2	8	5	5	4	5	9
macs2_2.9e9_plus_peak_79249	chr3	23294522	23294747	+	226	11	15	10	12	6	8	1	6	21	7	5	8
macs2_2.9e9_plus_peak_79250	chr3	23294971	23295240	+	270	16	7	7	3	5	5	4	5	18	8	10	3
macs2_2.9e9_plus_peak_79251	chr3	23296192	23296512	+	321	23	17	10	34	15	19	14	18	31	28	23	23
macs2_2.9e9_plus_peak_79252	chr3	23299383	23299913	+	531	37	29	34	35	15	21	9	12	34	21	30	22
macs2_2.9e9_plus_peak_79253	chr3	23300283	23300508	+	226	15	11	7	14	9	17	5	11	18	17	13	18
macs2_2.9e9_plus_peak_79254	chr3	23300828	23301173	+	346	67	71	47	47	29	39	37	37	59	44	42	63
macs2_2.9e9_plus_peak_79255	chr3	23302373	23302684	+	312	20	26	17	20	18	15	13	12	34	22	15	17
macs2_2.9e9_plus_peak_79256	chr3	23305465	23305989	+	525	153	147	98	112	68	80	58	95	145	107	92	118
macs2_2.9e9_plus_peak_79257	chr3	23306438	23306808	+	371	43	54	24	42	16	26	16	25	53	23	34	33
macs2_2.9e9_plus_peak_79258	chr3	23314060	23314286	+	227	20	9	5	13	4	0	10	12	12	4	12	14
macs2_2.9e9_plus_peak_79259	chr3	23314853	23315081	+	229	7	4	9	5	0	5	2	5	2	7	5	3
macs2_2.9e9_plus_peak_79260	chr3	23316975	23317294	+	320	33	13	20	16	14	8	10	10	22	22	15	15
macs2_2.9e9_plus_peak_79261	chr3	23318466	23318822	+	357	20	24	6	14	10	3	10	4	14	8	10	8
macs2_2.9e9_plus_peak_79262	chr3	23320625	23320872	+	248	1	7	9	8	6	7	1	6	14	6	13	6
macs2_2.9e9_plus_peak_79263	chr3	23322726	23323226	+	501	20	21	15	21	7	6	10	17	28	18	24	16
macs2_2.9e9_plus_peak_79264	chr3	23324372	23324571	+	200	8	3	2	5	3	1	1	3	3	5	4	4
macs2_2.9e9_plus_peak_79265	chr3	23325148	23325493	+	346	11	9	6	5	4	11	5	5	2	10	4	6
macs2_2.9e9_plus_peak_79266	chr3	23329995	23330381	+	387	30	10	21	12	3	5	12	8	34	13	10	10
macs2_2.9e9_plus_peak_79267	chr3	23332261	23332676	+	416	47	33	25	39	23	37	28	31	55	37	53	50
macs2_2.9e9_plus_peak_79268	chr3	23347460	23347661	+	202	0	4	1	2	3	2	3	4	4	2	6	5
macs2_2.9e9_plus_peak_79269	chr3	23350287	23350584	+	298	7	4	2	3	4	5	2	7	4	8	1	4
macs2_2.9e9_plus_peak_79270	chr3	23355363	23355776	+	414	5	5	1	7	3	6	5	10	1	4	8	3
macs2_2.9e9_plus_peak_79271	chr3	23361164	23361470	+	307	19	19	10	9	9	7	10	5	20	11	14	16
macs2_2.9e9_plus_peak_79272	chr3	23365612	23365892	+	281	4	3	3	1	2	1	3	3	22	26	14	23
macs2_2.9e9_plus_peak_79273	chr3	23366014	23366395	+	382	21	18	13	19	8	10	9	7	18	7	6	7
macs2_2.9e9_plus_peak_79274	chr3	23369318	23369761	+	444	41	47	27	39	19	23	12	10	35	24	15	25
macs2_2.9e9_plus_peak_79275	chr3	23376598	23377092	+	495	60	60	32	36	20	30	22	33	40	25	21	23
macs2_2.9e9_plus_peak_79276	chr3	23378520	23378745	+	226	15	19	15	10	7	8	9	11	9	7	16	7
macs2_2.9e9_plus_peak_79277	chr3	23379113	23379336	+	224	4	7	10	5	4	7	2	5	13	1	5	3
macs2_2.9e9_plus_peak_79278	chr3	23379639	23379905	+	267	47	57	28	28	18	12	16	26	19	22	23	35
macs2_2.9e9_plus_peak_79279	chr3	23384451	23384768	+	318	78	77	53	55	19	28	20	27	49	27	10	30
macs2_2.9e9_plus_peak_79280	chr3	23386090	23386450	+	361	66	100	80	73	32	45	21	29	47	39	39	58
macs2_2.9e9_plus_peak_79281	chr3	23389145	23389478	+	334	36	36	18	29	8	21	13	23	15	9	16	15
macs2_2.9e9_plus_peak_79282	chr3	23389693	23389965	+	273	57	70	47	54	26	22	25	26	43	20	34	26
macs2_2.9e9_plus_peak_79283	chr3	23392025	23392247	+	223	14	12	4	12	1	8	2	4	2	4	4	3
macs2_2.9e9_plus_peak_79284	chr3	23393897	23394129	+	233	3	5	3	8	8	0	5	4	1	1	0	6
macs2_2.9e9_plus_peak_79285	chr3	23402253	23402786	+	534	42	42	19	28	14	21	12	15	11	21	8	10
macs2_2.9e9_plus_peak_79286	chr3	23405269	23405578	+	310	37	67	18	45	15	24	14	17	30	18	14	23
macs2_2.9e9_plus_peak_79287	chr3	23406890	23407139	+	250	13	9	3	3	3	4	5	4	7	2	6	6
macs2_2.9e9_plus_peak_79288	chr3	23408139	23408391	+	253	49	68	32	31	23	19	22	29	31	15	20	25
macs2_2.9e9_plus_peak_79289	chr3	23411978	23412620	+	643	98	69	56	70	41	40	31	37	47	50	48	49
macs2_2.9e9_plus_peak_79290	chr3	23413297	23413727	+	431	37	29	30	24	11	14	21	16	23	17	12	17
macs2_2.9e9_plus_peak_79291	chr3	23421193	23421796	+	604	86	97	65	62	32	35	26	41	27	24	42	37
macs2_2.9e9_plus_peak_79292	chr3	23424403	23424683	+	281	22	34	23	17	11	9	8	11	12	9	11	10
macs2_2.9e9_plus_peak_79293	chr3	23425233	23425469	+	237	13	16	6	4	4	4	8	2	4	10	3	4
macs2_2.9e9_plus_peak_79294	chr3	23425938	23426195	+	258	52	19	32	30	10	27	15	14	16	18	10	13
macs2_2.9e9_plus_peak_79295	chr3	23433812	23434642	+	831	63	48	41	49	27	17	22	30	26	16	37	34
macs2_2.9e9_plus_peak_79296	chr3	23439674	23439931	+	258	28	12	18	15	5	10	5	14	16	4	10	9
macs2_2.9e9_plus_peak_79297	chr3	23442341	23442559	+	219	16	10	4	12	8	5	3	10	7	3	10	3
macs2_2.9e9_plus_peak_79298	chr3	23443017	23443256	+	240	19	9	6	4	1	6	0	2	1	4	2	5
macs2_2.9e9_plus_peak_79299	chr3	23444472	23444718	+	247	9	7	9	4	7	4	4	2	3	2	5	3
macs2_2.9e9_plus_peak_79300	chr3	23445176	23445450	+	275	10	24	19	31	9	20	11	20	8	15	11	12
macs2_2.9e9_plus_peak_79301	chr3	23452284	23452634	+	351	16	10	5	4	4	2	6	5	8	3	2	3
macs2_2.9e9_plus_peak_79302	chr3	23454532	23454802	+	271	10	8	10	10	10	7	1	4	1	5	0	3
macs2_2.9e9_plus_peak_79303	chr3	23461050	23461343	+	294	1	4	3	1	3	0	0	2	8	5	4	4
macs2_2.9e9_plus_peak_79304	chr3	23467267	23467987	+	721	36	42	39	44	11	13	19	15	26	8	8	14
macs2_2.9e9_plus_peak_79305	chr3	23468630	23469039	+	410	26	19	19	11	9	8	8	8	12	10	4	10
macs2_2.9e9_plus_peak_79306	chr3	23469875	23470190	+	316	20	32	11	18	10	7	7	9	5	5	5	7
macs2_2.9e9_plus_peak_79307	chr3	23470299	23470556	+	258	22	13	5	15	4	7	3	7	7	11	9	2
macs2_2.9e9_plus_peak_79308	chr3	23472574	23472845	+	272	28	33	30	36	17	16	11	21	19	5	15	11
macs2_2.9e9_plus_peak_79309	chr3	23481525	23481873	+	349	26	13	6	9	5	7	7	3	4	5	6	2
macs2_2.9e9_plus_peak_79310	chr3	23482064	23482391	+	328	34	21	10	17	7	5	19	16	4	2	6	6
macs2_2.9e9_plus_peak_79311	chr3	23482622	23483123	+	502	29	23	21	15	3	10	10	5	8	7	9	5
macs2_2.9e9_plus_peak_79312	chr3	23493369	23493719	+	351	3	0	1	1	0	0	0	3	3	0	1	1
macs2_2.9e9_plus_peak_79313	chr3	23500197	23500451	+	255	7	5	1	4	1	2	1	2	4	1	4	2
macs2_2.9e9_plus_peak_79314	chr3	23501273	23501487	+	215	0	7	2	4	1	1	0	6	0	1	6	4
macs2_2.9e9_plus_peak_79315	chr3	23502786	23503036	+	251	7	4	5	1	1	1	3	3	1	0	3	0
macs2_2.9e9_plus_peak_79316	chr3	23504508	23504831	+	324	10	8	9	12	5	2	2	5	1	7	0	9
macs2_2.9e9_plus_peak_79317	chr3	23513133	23513582	+	450	8	20	4	10	2	6	3	12	4	4	2	9
macs2_2.9e9_plus_peak_79318	chr3	23521712	23522284	+	573	30	11	15	9	13	12	11	9	5	6	6	12
macs2_2.9e9_plus_peak_79319	chr3	23526901	23527154	+	254	9	3	1	4	2	2	4	1	1	1	4	3
macs2_2.9e9_plus_peak_79320	chr3	23529339	23529618	+	280	19	4	6	9	4	9	4	7	17	4	7	4
macs2_2.9e9_plus_peak_79321	chr3	23538361	23538591	+	231	1	3	2	1	1	1	5	0	4	0	2	2
macs2_2.9e9_plus_peak_79322	chr3	23541978	23542212	+	235	1	3	2	3	2	0	3	0	1	1	0	3
macs2_2.9e9_plus_peak_79323	chr3	23551573	23551863	+	291	5	0	3	3	2	0	2	3	4	0	3	0
macs2_2.9e9_plus_peak_79324	chr3	23553008	23553219	+	212	2	4	3	5	1	3	0	2	2	0	2	3
macs2_2.9e9_plus_peak_79325	chr3	23557168	23557522	+	355	22	19	10	12	5	4	3	6	8	5	5	4
macs2_2.9e9_plus_peak_79326	chr3	23564184	23564620	+	437	1	3	3	5	0	0	1	4	1	0	1	0
macs2_2.9e9_plus_peak_79327	chr3	23574183	23574491	+	309	5	2	4	2	0	0	2	2	0	0	1	2
macs2_2.9e9_plus_peak_79328	chr3	23577962	23578186	+	225	6	5	1	2	2	0	1	1	2	0	3	0
macs2_2.9e9_plus_peak_79329	chr3	23584698	23585178	+	481	16	18	6	14	3	5	11	4	3	4	1	3
macs2_2.9e9_plus_peak_79330	chr3	23586048	23586319	+	272	22	20	8	20	6	9	12	10	6	3	5	6
macs2_2.9e9_plus_peak_79331	chr3	23594588	23594815	+	228	6	2	1	2	0	1	1	1	3	0	0	2
macs2_2.9e9_plus_peak_79332	chr3	23595042	23595619	+	578	18	11	16	6	6	7	3	7	3	1	1	2
macs2_2.9e9_plus_peak_79333	chr3	23595920	23596189	+	270	5	3	1	6	2	2	2	0	4	1	4	2
macs2_2.9e9_plus_peak_79334	chr3	23597824	23598087	+	264	5	5	1	6	3	5	0	1	1	0	0	0
macs2_2.9e9_plus_peak_79335	chr3	23605008	23605632	+	625	66	58	36	47	15	22	16	18	19	11	11	15
macs2_2.9e9_plus_peak_79336	chr3	23610384	23610746	+	363	5	11	6	2	1	3	3	0	2	0	0	0
macs2_2.9e9_plus_peak_79337	chr3	23614340	23614613	+	274	10	18	5	7	3	3	3	5	1	4	2	5
macs2_2.9e9_plus_peak_79338	chr3	23618600	23618945	+	346	20	19	4	17	11	8	2	15	7	4	3	5
macs2_2.9e9_plus_peak_79339	chr3	23619367	23619757	+	391	16	19	20	16	6	6	3	8	3	3	5	3
macs2_2.9e9_plus_peak_79340	chr3	23631555	23632663	+	1109	331	295	267	339	133	136	160	172	63	48	65	97
macs2_2.9e9_plus_peak_79341	chr3	23640284	23640652	+	369	6	3	4	7	0	2	3	4	1	4	1	4
macs2_2.9e9_plus_peak_79342	chr3	23645279	23645488	+	210	3	1	1	4	1	1	3	2	0	1	0	1
macs2_2.9e9_plus_peak_79343	chr3	23654095	23654453	+	359	4	8	0	4	1	2	3	0	0	1	1	0
macs2_2.9e9_plus_peak_79344	chr3	23700616	23700828	+	213	2	4	0	1	2	2	0	0	0	0	0	0
macs2_2.9e9_plus_peak_79345	chr3	23778370	23778611	+	242	2	0	0	1	2	0	0	2	3	1	0	2
macs2_2.9e9_plus_peak_79346	chr3	23786764	23787136	+	373	3	3	6	3	1	2	2	4	1	0	6	1
macs2_2.9e9_plus_peak_79347	chr3	23847408	23847655	+	248	56	20	40	38	22	14	20	23	54	35	66	36
macs2_2.9e9_plus_peak_79348	chr3	23848738	23848972	+	235	10	11	24	10	5	17	6	7	17	14	24	6
macs2_2.9e9_plus_peak_79349	chr3	23850442	23850849	+	408	38	28	27	30	13	19	18	22	13	11	17	17
macs2_2.9e9_plus_peak_79350	chr3	23854198	23854575	+	378	174	143	122	124	67	66	77	63	126	103	113	129
macs2_2.9e9_plus_peak_79351	chr3	23858760	23859023	+	264	20	11	11	9	12	8	12	19	15	8	25	9
macs2_2.9e9_plus_peak_79352	chr3	23859184	23859402	+	219	4	4	8	8	5	3	5	1	4	4	7	6
macs2_2.9e9_plus_peak_79353	chr3	23860186	23860583	+	398	22	33	24	19	23	11	19	20	16	18	28	23
macs2_2.9e9_plus_peak_79354	chr3	23865967	23866428	+	462	116	63	93	58	45	39	68	47	87	66	76	55
macs2_2.9e9_plus_peak_79355	chr3	23870442	23870778	+	337	370	242	279	281	136	160	146	183	273	260	181	228
macs2_2.9e9_plus_peak_79356	chr3	23875243	23875672	+	430	142	101	95	120	90	80	60	79	103	106	88	100
macs2_2.9e9_plus_peak_79357	chr3	23875967	23876561	+	595	90	61	95	86	40	62	59	61	96	70	64	75
macs2_2.9e9_plus_peak_79358	chr3	23882569	23882780	+	212	2	7	2	3	1	2	3	1	6	0	7	7
macs2_2.9e9_plus_peak_79359	chr3	23883725	23883939	+	215	20	13	32	21	5	10	10	9	26	23	16	17
macs2_2.9e9_plus_peak_79360	chr3	23886444	23886674	+	231	10	9	10	8	3	7	6	5	13	6	10	7
macs2_2.9e9_plus_peak_79361	chr3	23888006	23888295	+	290	21	18	20	13	10	15	13	18	20	17	14	16
macs2_2.9e9_plus_peak_79362	chr3	23889795	23890346	+	552	76	52	63	63	29	30	40	38	74	51	60	58
macs2_2.9e9_plus_peak_79363	chr3	23895654	23895871	+	218	7	17	10	12	13	10	10	10	18	13	19	20
macs2_2.9e9_plus_peak_79364	chr3	23897413	23897616	+	204	16	7	12	4	2	4	4	7	8	16	4	3
macs2_2.9e9_plus_peak_79365	chr3	23898232	23898921	+	690	127	104	86	95	62	64	70	81	120	78	88	87
macs2_2.9e9_plus_peak_79366	chr3	23899208	23899434	+	227	9	13	11	8	4	3	8	3	8	3	7	6
macs2_2.9e9_plus_peak_79367	chr3	23904315	23904673	+	359	51	50	16	57	30	26	32	23	48	20	33	32
macs2_2.9e9_plus_peak_79368	chr3	23910921	23911368	+	448	110	144	63	117	64	78	74	83	96	63	75	93
macs2_2.9e9_plus_peak_79369	chr3	23918213	23918474	+	262	7	3	0	3	1	3	4	6	4	3	5	6
macs2_2.9e9_plus_peak_79370	chr3	23925184	23925537	+	354	21	24	23	22	8	15	13	22	24	21	24	22
macs2_2.9e9_plus_peak_79371	chr3	23927247	23927762	+	516	33	17	25	13	19	6	16	11	34	14	22	14
macs2_2.9e9_plus_peak_79372	chr3	23932200	23932945	+	746	2080	2372	1556	1901	1069	1541	949	1289	2171	1743	1963	1857
macs2_2.9e9_plus_peak_79373	chr3	23935186	23935401	+	216	22	27	13	8	3	10	3	10	12	6	11	9
macs2_2.9e9_plus_peak_79374	chr3	23938034	23938423	+	390	24	35	13	13	9	4	6	6	13	11	17	4
macs2_2.9e9_plus_peak_79375	chr3	23942027	23942240	+	214	5	4	2	4	0	2	2	2	5	2	1	4
macs2_2.9e9_plus_peak_79376	chr3	23945527	23945754	+	228	17	5	5	5	0	1	2	6	4	8	6	9
macs2_2.9e9_plus_peak_79377	chr3	23947180	23947394	+	215	2	7	0	5	0	1	3	1	2	1	1	4
macs2_2.9e9_plus_peak_79378	chr3	23959436	23959675	+	240	87	56	75	53	21	45	32	53	50	70	0	78
macs2_2.9e9_plus_peak_79379	chr3	23959969	23960226	+	258	436	255	325	275	143	187	124	219	331	327	44	288
macs2_2.9e9_plus_peak_79380	chr3	23960716	23961418	+	703	12721	10681	9312	10776	5625	6788	6176	7083	11229	10202	10028	10199
macs2_2.9e9_plus_peak_79381	chr3	23961646	23962476	+	831	2251	1656	1251	1188	517	696	602	739	1434	1399	1110	1286
macs2_2.9e9_plus_peak_79382	chr3	23969880	23970083	+	204	7	2	0	0	0	0	0	2	7	6	5	0
macs2_2.9e9_plus_peak_79383	chr3	23987942	23988610	+	669	21	13	31	28	21	17	20	14	18	7	16	16
macs2_2.9e9_plus_peak_79384	chr3	23989471	23989693	+	223	4	3	8	8	5	7	2	4	4	6	5	3
macs2_2.9e9_plus_peak_79385	chr3	23993956	23994311	+	356	18	14	9	14	6	7	15	1	8	6	5	9
macs2_2.9e9_plus_peak_79386	chr3	23994558	23994972	+	415	66	58	56	73	34	25	32	38	54	28	52	58
macs2_2.9e9_plus_peak_79387	chr3	23997237	23997439	+	203	10	7	5	12	10	2	10	8	4	8	5	5
macs2_2.9e9_plus_peak_79388	chr3	23999861	24000259	+	399	34	15	25	21	14	26	18	16	21	12	14	16
macs2_2.9e9_plus_peak_79389	chr3	24000473	24000871	+	399	70	48	39	79	25	26	40	46	57	24	50	48
macs2_2.9e9_plus_peak_79390	chr3	24010699	24010948	+	250	4	12	4	6	2	4	3	3	6	4	4	1
macs2_2.9e9_plus_peak_79391	chr3	24011808	24012053	+	246	3	2	1	2	1	3	0	0	0	3	4	1
macs2_2.9e9_plus_peak_79392	chr3	24014013	24014230	+	218	2	1	2	1	0	0	1	1	6	1	5	0
macs2_2.9e9_plus_peak_79393	chr3	24019593	24020082	+	490	23	10	12	16	5	9	9	8	9	9	10	17
macs2_2.9e9_plus_peak_79394	chr3	24020421	24020620	+	200	7	2	4	4	1	3	2	4	9	2	1	4
macs2_2.9e9_plus_peak_79395	chr3	24021512	24021713	+	202	9	5	6	5	2	0	4	3	1	1	0	2
macs2_2.9e9_plus_peak_79396	chr3	24021841	24022255	+	415	135	122	99	102	41	67	58	83	111	86	84	120
macs2_2.9e9_plus_peak_79397	chr3	24027194	24027435	+	242	2	3	2	1	0	1	1	0	1	0	0	1
macs2_2.9e9_plus_peak_79398	chr3	24034805	24035043	+	239	5	4	2	1	2	2	5	1	4	2	1	2
macs2_2.9e9_plus_peak_79399	chr3	24295633	24295878	+	246	4	6	4	2	0	4	3	1	10	3	0	1
macs2_2.9e9_plus_peak_79400	chr3	24541324	24541531	+	208	4	1	8	5	0	3	3	1	0	0	3	2
macs2_2.9e9_plus_peak_79401	chr3	24564242	24564447	+	206	0	0	2	2	1	1	0	0	2	1	2	0
macs2_2.9e9_plus_peak_79402	chr3	24724173	24724373	+	201	2	0	0	2	0	1	0	1	0	0	1	3
macs2_2.9e9_plus_peak_79403	chr3	24740893	24741092	+	200	4	1	1	0	0	0	0	1	0	1	1	0
macs2_2.9e9_plus_peak_79404	chr3	24872155	24872507	+	353	6	6	1	4	1	4	1	6	11	5	7	4
macs2_2.9e9_plus_peak_79405	chr3	24873028	24873326	+	299	1	1	1	0	1	0	3	3	2	1	3	5
macs2_2.9e9_plus_peak_79406	chr3	24880507	24881302	+	796	9	7	12	8	9	2	4	6	10	22	7	10
macs2_2.9e9_plus_peak_79407	chr3	24881915	24882350	+	436	24	14	15	12	11	7	6	10	25	28	26	22
macs2_2.9e9_plus_peak_79408	chr3	24888083	24888475	+	393	18	12	6	11	3	6	4	6	26	16	22	17
macs2_2.9e9_plus_peak_79409	chr3	24892769	24893029	+	261	9	3	6	6	5	2	3	9	13	7	17	9
macs2_2.9e9_plus_peak_79410	chr3	24900313	24900666	+	354	19	22	12	28	9	14	15	13	34	21	31	24
macs2_2.9e9_plus_peak_79411	chr3	24901292	24901529	+	238	2	2	5	4	1	3	2	4	11	3	4	9
macs2_2.9e9_plus_peak_79412	chr3	24902826	24903186	+	361	8	12	4	3	1	7	3	4	15	7	4	11
macs2_2.9e9_plus_peak_79413	chr3	24909548	24910040	+	493	1	2	1	5	2	2	0	0	4	4	2	5
macs2_2.9e9_plus_peak_79414	chr3	24922961	24923183	+	223	3	1	0	1	1	1	1	0	2	3	5	7
macs2_2.9e9_plus_peak_79415	chr3	24923264	24923549	+	286	2	9	2	2	2	1	4	2	7	7	7	7
macs2_2.9e9_plus_peak_79416	chr3	24926162	24926413	+	252	1	3	5	1	2	0	0	2	6	4	1	2
macs2_2.9e9_plus_peak_79417	chr3	24931168	24931542	+	375	46	48	26	49	12	30	23	20	70	51	41	72
macs2_2.9e9_plus_peak_79418	chr3	24939588	24939864	+	277	9	3	6	5	9	6	0	7	15	7	17	12
macs2_2.9e9_plus_peak_79419	chr3	24941036	24941241	+	206	1	0	3	1	0	2	3	0	2	3	6	3
macs2_2.9e9_plus_peak_79420	chr3	24941683	24941886	+	204	3	3	1	3	0	1	2	1	2	2	4	6
macs2_2.9e9_plus_peak_79421	chr3	24948211	24948466	+	256	4	4	1	3	1	0	4	0	11	5	13	7
macs2_2.9e9_plus_peak_79422	chr3	24948801	24949000	+	200	2	0	2	0	0	3	0	0	1	2	0	3
macs2_2.9e9_plus_peak_79423	chr3	24957629	24957845	+	217	1	7	0	1	0	0	3	0	0	0	3	5
macs2_2.9e9_plus_peak_79424	chr3	24957985	24958390	+	406	19	16	14	9	4	8	3	5	31	27	29	16
macs2_2.9e9_plus_peak_79425	chr3	24964368	24964608	+	241	1	2	2	2	1	1	0	0	3	2	2	0
macs2_2.9e9_plus_peak_79426	chr3	24972367	24972636	+	270	1	2	1	4	3	3	2	2	2	3	9	1
macs2_2.9e9_plus_peak_79427	chr3	24983906	24984114	+	209	1	6	0	3	2	0	0	1	4	2	5	2
macs2_2.9e9_plus_peak_79428	chr3	24986209	24986504	+	296	4	1	3	3	0	2	0	0	1	2	4	3
macs2_2.9e9_plus_peak_79429	chr3	24987659	24987862	+	204	1	2	1	1	1	2	0	0	3	2	2	1
macs2_2.9e9_plus_peak_79430	chr3	24991981	24992313	+	333	5	6	3	2	3	2	4	2	3	9	8	10
macs2_2.9e9_plus_peak_79431	chr3	24994596	24994873	+	278	7	9	4	7	1	3	3	4	16	12	8	9
macs2_2.9e9_plus_peak_79432	chr3	24998879	24999114	+	236	7	3	3	1	3	2	2	1	3	3	8	2
macs2_2.9e9_plus_peak_79433	chr3	25001081	25001372	+	292	2	1	0	0	2	1	0	1	5	1	3	3
macs2_2.9e9_plus_peak_79434	chr3	25005704	25006093	+	390	4	2	0	0	0	0	0	0	0	5	3	3
macs2_2.9e9_plus_peak_79435	chr3	25011265	25011464	+	200	0	1	0	3	2	0	0	0	0	1	1	1
macs2_2.9e9_plus_peak_79436	chr3	25025797	25026001	+	205	0	1	0	1	0	0	1	1	0	2	4	1
macs2_2.9e9_plus_peak_79437	chr3	25028005	25028252	+	248	0	0	0	0	0	0	0	0	8	13	8	3
macs2_2.9e9_plus_peak_79438	chr3	25044479	25044795	+	317	10	5	5	10	2	2	2	6	7	1	6	8
macs2_2.9e9_plus_peak_79439	chr3	25048975	25049199	+	225	4	4	1	1	4	1	1	1	4	1	4	2
macs2_2.9e9_plus_peak_79440	chr3	25058768	25058970	+	203	2	0	0	1	2	0	0	1	3	4	2	1
macs2_2.9e9_plus_peak_79441	chr3	25066317	25066565	+	249	4	3	2	2	0	2	3	0	4	4	7	7
macs2_2.9e9_plus_peak_79442	chr3	25079230	25079472	+	243	1	0	0	1	1	0	1	1	1	2	3	2
macs2_2.9e9_plus_peak_79443	chr3	25088680	25088914	+	235	3	1	1	0	2	1	1	1	3	2	2	0
macs2_2.9e9_plus_peak_79444	chr3	25090997	25091254	+	258	2	3	3	0	1	0	0	2	2	1	0	0
macs2_2.9e9_plus_peak_79445	chr3	25092764	25092971	+	208	1	1	1	2	2	1	0	1	2	2	2	6
macs2_2.9e9_plus_peak_79446	chr3	25103578	25103778	+	201	3	0	2	0	4	2	0	0	5	0	0	0
macs2_2.9e9_plus_peak_79447	chr3	25108120	25108343	+	224	4	5	1	6	1	0	1	3	6	6	1	3
macs2_2.9e9_plus_peak_79448	chr3	25108720	25108919	+	200	0	1	1	1	2	1	1	1	2	0	1	4
macs2_2.9e9_plus_peak_79449	chr3	25109528	25109791	+	264	2	0	0	2	1	1	2	1	2	0	0	1
macs2_2.9e9_plus_peak_79450	chr3	25110414	25110649	+	236	1	1	0	3	0	0	0	2	6	2	9	1
macs2_2.9e9_plus_peak_79451	chr3	25121363	25121595	+	233	1	0	0	0	0	1	0	0	4	1	5	1
macs2_2.9e9_plus_peak_79452	chr3	25136093	25136315	+	223	2	2	4	5	0	3	1	1	1	1	0	4
macs2_2.9e9_plus_peak_79453	chr3	25137133	25137342	+	210	2	2	1	4	0	0	1	1	3	2	1	2
macs2_2.9e9_plus_peak_79454	chr3	25140784	25141158	+	375	6	3	2	4	1	3	2	2	2	2	4	7
macs2_2.9e9_plus_peak_79455	chr3	25142720	25142922	+	203	2	2	1	3	0	0	3	2	3	0	4	1
macs2_2.9e9_plus_peak_79456	chr3	25146759	25147027	+	269	5	9	1	6	2	3	1	1	3	3	5	3
macs2_2.9e9_plus_peak_79457	chr3	25160906	25161277	+	372	7	4	5	7	2	2	4	2	6	1	3	5
macs2_2.9e9_plus_peak_79458	chr3	25170109	25170394	+	286	8	3	3	1	1	1	1	2	1	4	1	1
macs2_2.9e9_plus_peak_79459	chr3	25175299	25175571	+	273	13	9	5	4	3	1	1	5	4	0	2	4
macs2_2.9e9_plus_peak_79460	chr3	25178319	25178581	+	263	7	8	4	1	4	1	1	4	3	4	0	5
macs2_2.9e9_plus_peak_79461	chr3	25186831	25187090	+	260	3	7	2	10	0	4	4	4	5	2	2	4
macs2_2.9e9_plus_peak_79462	chr3	25200421	25200620	+	200	1	3	0	1	2	1	1	0	2	1	1	0
macs2_2.9e9_plus_peak_79463	chr3	25211135	25211607	+	473	7	5	0	8	2	2	1	6	6	7	5	1
macs2_2.9e9_plus_peak_79464	chr3	25226054	25226474	+	421	15	8	6	7	5	6	2	12	10	7	12	2
macs2_2.9e9_plus_peak_79465	chr3	25234655	25234898	+	244	12	12	5	8	2	3	5	4	1	3	1	1
macs2_2.9e9_plus_peak_79466	chr3	25235029	25235372	+	344	11	7	8	11	9	6	10	6	7	3	2	7
macs2_2.9e9_plus_peak_79467	chr3	25246890	25247314	+	425	12	5	11	12	10	5	7	7	4	2	9	6
macs2_2.9e9_plus_peak_79468	chr3	25250919	25251358	+	440	19	10	14	15	10	8	9	3	12	1	5	3
macs2_2.9e9_plus_peak_79469	chr3	25256654	25256856	+	203	5	4	0	2	0	0	0	0	0	0	0	1
macs2_2.9e9_plus_peak_79470	chr3	25257119	25257318	+	200	0	2	0	0	0	0	1	0	1	0	1	1
macs2_2.9e9_plus_peak_79471	chr3	25262497	25262711	+	215	1	4	1	4	0	1	0	1	0	1	2	0
macs2_2.9e9_plus_peak_79472	chr3	25263849	25264150	+	302	4	10	1	3	2	3	3	1	5	0	0	1
macs2_2.9e9_plus_peak_79473	chr3	25295007	25295209	+	203	0	2	4	1	0	2	2	1	0	0	2	1
macs2_2.9e9_plus_peak_79474	chr3	25296182	25296387	+	206	1	3	5	5	4	3	1	0	4	1	0	3
macs2_2.9e9_plus_peak_79475	chr3	25298142	25298403	+	262	4	3	2	8	3	1	2	10	2	1	0	0
macs2_2.9e9_plus_peak_79476	chr3	25309518	25309994	+	477	20	16	10	16	8	10	8	8	8	3	4	5
macs2_2.9e9_plus_peak_79477	chr3	25315465	25315683	+	219	2	1	0	2	1	0	0	1	0	0	1	2
macs2_2.9e9_plus_peak_79478	chr3	25320879	25321181	+	303	15	15	13	11	4	7	2	5	4	3	2	2
macs2_2.9e9_plus_peak_79479	chr3	25327184	25327388	+	205	1	3	0	2	2	0	0	3	1	0	0	1
macs2_2.9e9_plus_peak_79480	chr3	25334773	25335214	+	442	12	7	6	7	3	10	1	2	7	0	3	1
macs2_2.9e9_plus_peak_79481	chr3	25340525	25340863	+	339	8	10	7	9	4	6	2	5	3	0	10	2
macs2_2.9e9_plus_peak_79482	chr3	25341050	25341331	+	282	3	3	4	3	3	0	6	3	0	0	0	1
macs2_2.9e9_plus_peak_79483	chr3	25347699	25348131	+	433	28	31	17	18	16	11	16	11	3	9	3	10
macs2_2.9e9_plus_peak_79484	chr3	25353335	25353619	+	285	15	9	5	6	3	5	2	6	3	0	2	2
macs2_2.9e9_plus_peak_79485	chr3	25355310	25355752	+	443	4	3	3	6	3	1	1	1	6	1	0	3
macs2_2.9e9_plus_peak_79486	chr3	25363153	25363624	+	472	40	28	20	26	10	20	6	21	9	7	12	8
macs2_2.9e9_plus_peak_79487	chr3	25368623	25368980	+	358	4	5	4	2	1	0	3	2	0	1	0	1
macs2_2.9e9_plus_peak_79488	chr3	25371316	25371523	+	208	3	1	1	0	0	1	2	1	2	0	0	4
macs2_2.9e9_plus_peak_79489	chr3	25376038	25376269	+	232	1	4	0	2	0	3	2	1	0	1	0	1
macs2_2.9e9_plus_peak_79490	chr3	25386934	25387258	+	325	3	6	2	6	5	3	1	4	2	0	0	1
macs2_2.9e9_plus_peak_79491	chr3	25408999	25409389	+	391	9	17	7	11	3	9	3	7	1	8	2	5
macs2_2.9e9_plus_peak_79492	chr3	25414153	25414431	+	279	8	2	4	7	1	2	2	2	0	2	1	0
macs2_2.9e9_plus_peak_79493	chr3	25414645	25414869	+	225	5	1	1	3	0	0	3	0	4	2	0	3
macs2_2.9e9_plus_peak_79494	chr3	25420613	25420900	+	288	0	1	5	2	3	1	1	2	1	0	1	3
macs2_2.9e9_plus_peak_79495	chr3	25429202	25429450	+	249	5	5	2	0	1	1	0	1	0	0	1	0
macs2_2.9e9_plus_peak_79496	chr3	25430278	25430592	+	315	9	7	2	7	3	1	0	6	3	3	2	0
macs2_2.9e9_plus_peak_79497	chr3	25441885	25442160	+	276	11	8	3	4	2	2	3	1	0	2	2	1
macs2_2.9e9_plus_peak_79498	chr3	25445168	25445445	+	278	4	2	2	7	4	3	2	1	2	0	4	0
macs2_2.9e9_plus_peak_79499	chr3	25456180	25456444	+	265	2	3	1	2	1	0	1	1	0	2	0	0
macs2_2.9e9_plus_peak_79500	chr3	25458588	25458822	+	235	5	6	2	4	1	3	3	3	0	0	2	1
macs2_2.9e9_plus_peak_79501	chr3	25460340	25460539	+	200	5	5	2	3	2	0	1	1	1	1	1	2
macs2_2.9e9_plus_peak_79502	chr3	25462302	25462546	+	245	9	16	5	9	3	3	2	3	3	1	0	0
macs2_2.9e9_plus_peak_79503	chr3	25465108	25465346	+	239	4	7	1	4	4	2	0	2	0	3	1	1
macs2_2.9e9_plus_peak_79504	chr3	25470209	25470525	+	317	15	3	10	5	5	6	4	8	8	1	4	7
macs2_2.9e9_plus_peak_79505	chr3	25473061	25473349	+	289	12	11	6	13	4	9	8	2	9	7	4	12
macs2_2.9e9_plus_peak_79506	chr3	25473431	25473847	+	417	18	25	29	24	10	10	10	9	16	11	9	7
macs2_2.9e9_plus_peak_79507	chr3	25480501	25480822	+	322	15	11	13	18	7	9	12	15	11	13	23	19
macs2_2.9e9_plus_peak_79508	chr3	25481839	25482051	+	213	2	4	0	4	1	1	1	1	3	4	5	4
macs2_2.9e9_plus_peak_79509	chr3	25482176	25482377	+	202	3	1	4	1	5	4	0	1	3	3	1	1
macs2_2.9e9_plus_peak_79510	chr3	25485036	25485235	+	200	0	2	2	7	0	4	2	1	6	3	3	4
macs2_2.9e9_plus_peak_79511	chr3	25488198	25488634	+	437	23	24	23	33	8	21	6	13	17	26	17	24
macs2_2.9e9_plus_peak_79512	chr3	25489748	25489961	+	214	2	5	7	2	0	2	0	0	4	0	0	0
macs2_2.9e9_plus_peak_79513	chr3	25495864	25496317	+	454	8	8	10	9	1	5	0	5	10	8	6	5
macs2_2.9e9_plus_peak_79514	chr3	25500325	25500529	+	205	5	6	1	4	1	4	2	0	2	5	5	0
macs2_2.9e9_plus_peak_79515	chr3	25502812	25503014	+	203	9	8	8	10	1	3	2	6	6	4	12	7
macs2_2.9e9_plus_peak_79516	chr3	25503281	25503492	+	212	3	6	3	8	0	2	3	2	0	7	2	3
macs2_2.9e9_plus_peak_79517	chr3	25505974	25506249	+	276	16	23	26	10	5	7	3	2	22	8	8	12
macs2_2.9e9_plus_peak_79518	chr3	25507206	25507407	+	202	3	6	0	6	2	2	3	1	3	3	5	4
macs2_2.9e9_plus_peak_79519	chr3	25510101	25510318	+	218	25	24	22	22	14	13	8	9	16	18	20	14
macs2_2.9e9_plus_peak_79520	chr3	25511481	25511894	+	414	38	48	29	48	25	9	9	15	35	16	25	24
macs2_2.9e9_plus_peak_79521	chr3	25514645	25514862	+	218	9	2	9	5	6	3	4	4	6	2	5	4
macs2_2.9e9_plus_peak_79522	chr3	25515097	25515515	+	419	48	46	45	43	21	24	24	18	35	29	36	32
macs2_2.9e9_plus_peak_79523	chr3	25542703	25542931	+	229	28	19	18	24	7	7	6	10	15	14	19	17
macs2_2.9e9_plus_peak_79524	chr3	25546006	25546235	+	230	2	12	5	7	4	4	0	5	3	3	6	5
macs2_2.9e9_plus_peak_79525	chr3	25547132	25547485	+	354	43	61	46	68	27	23	18	23	34	26	28	33
macs2_2.9e9_plus_peak_79526	chr3	25550299	25550507	+	209	5	6	6	6	4	4	4	2	5	4	3	5
macs2_2.9e9_plus_peak_79527	chr3	25554379	25554948	+	570	19	19	15	19	8	13	4	4	6	6	10	8
macs2_2.9e9_plus_peak_79528	chr3	25555755	25556100	+	346	5	8	4	12	1	2	1	3	2	3	2	4
macs2_2.9e9_plus_peak_79529	chr3	25563497	25563709	+	213	1	4	4	5	2	6	6	4	6	0	2	3
macs2_2.9e9_plus_peak_79530	chr3	25567801	25568170	+	370	41	35	21	37	28	30	13	9	27	15	23	19
macs2_2.9e9_plus_peak_79531	chr3	25572330	25572658	+	329	5	9	12	12	5	5	5	6	9	1	5	5
macs2_2.9e9_plus_peak_79532	chr3	25572949	25573309	+	361	68	64	35	55	30	34	25	26	44	30	12	49
macs2_2.9e9_plus_peak_79533	chr3	25578279	25578506	+	228	3	5	3	0	3	2	1	1	2	1	3	1
macs2_2.9e9_plus_peak_79534	chr3	25582131	25582409	+	279	8	23	13	12	8	7	5	7	4	6	10	10
macs2_2.9e9_plus_peak_79535	chr3	25583372	25583603	+	232	10	12	14	20	12	17	3	4	7	11	16	11
macs2_2.9e9_plus_peak_79536	chr3	25588005	25588217	+	213	3	4	10	6	2	8	4	3	1	6	2	2
macs2_2.9e9_plus_peak_79537	chr3	25589753	25590266	+	514	10	6	14	12	5	9	2	4	10	10	5	6
macs2_2.9e9_plus_peak_79538	chr3	25601028	25601373	+	346	5	2	1	1	5	7	5	0	5	2	2	1
macs2_2.9e9_plus_peak_79539	chr3	25611987	25612584	+	598	18	18	18	25	10	8	5	13	12	11	16	6
macs2_2.9e9_plus_peak_79540	chr3	25635101	25635300	+	200	4	1	0	3	3	2	1	2	5	6	2	3
macs2_2.9e9_plus_peak_79541	chr3	25636176	25636450	+	275	10	14	18	24	10	13	9	11	20	6	6	13
macs2_2.9e9_plus_peak_79542	chr3	25639054	25639557	+	504	168	130	107	132	73	76	57	78	90	58	44	69
macs2_2.9e9_plus_peak_79543	chr3	25705417	25705616	+	200	0	0	5	2	3	0	0	0	2	1	1	0
macs2_2.9e9_plus_peak_79544	chr3	25736301	25736512	+	212	4	7	6	7	5	3	7	5	12	8	12	4
macs2_2.9e9_plus_peak_79545	chr3	25791250	25791622	+	373	1	3	3	0	3	1	1	0	2	0	6	1
macs2_2.9e9_plus_peak_79546	chr3	25802312	25802557	+	246	59	75	68	52	10	64	34	50	63	60	27	28
macs2_2.9e9_plus_peak_79547	chr3	25826240	25826887	+	648	33	30	13	29	10	14	7	10	13	21	26	13
macs2_2.9e9_plus_peak_79548	chr3	25826999	25827281	+	283	9	8	9	13	4	4	2	5	2	2	12	3
macs2_2.9e9_plus_peak_79549	chr3	25827703	25827997	+	295	10	24	6	10	4	3	1	3	7	12	6	6
macs2_2.9e9_plus_peak_79550	chr3	25834158	25834413	+	256	12	18	10	12	14	10	5	15	11	7	20	20
macs2_2.9e9_plus_peak_79551	chr3	25835677	25836162	+	486	149	141	123	156	97	128	72	95	191	171	168	157
macs2_2.9e9_plus_peak_79552	chr3	26445569	26445831	+	263	4	0	0	1	0	0	0	0	3	3	4	2
macs2_2.9e9_plus_peak_79553	chr3	26830518	26830718	+	201	2	1	0	2	1	1	1	0	0	1	3	0
macs2_2.9e9_plus_peak_79554	chr3	27135142	27135367	+	226	35	35	22	19	3	21	15	16	19	19	55	10
macs2_2.9e9_plus_peak_79555	chr3	27528003	27528341	+	339	12	4	6	5	3	2	4	6	5	4	2	4
macs2_2.9e9_plus_peak_79556	chr3	27674659	27675118	+	460	5	3	3	5	3	6	1	4	4	3	6	5
macs2_2.9e9_plus_peak_79557	chr3	27676778	27677077	+	300	6	5	3	5	2	3	1	3	7	5	0	1
macs2_2.9e9_plus_peak_79558	chr3	27690610	27690943	+	334	2	3	1	3	1	0	0	0	2	4	5	4
macs2_2.9e9_plus_peak_79559	chr3	27879162	27879547	+	386	5	4	4	5	8	2	2	3	4	7	9	5
macs2_2.9e9_plus_peak_79560	chr3	27881630	27881977	+	348	1	5	0	2	1	5	2	2	3	2	2	2
macs2_2.9e9_plus_peak_79561	chr3	27901623	27901907	+	285	3	1	0	6	1	1	0	5	4	2	1	2
macs2_2.9e9_plus_peak_79562	chr3	27912844	27913125	+	282	0	4	1	1	2	0	0	1	3	1	0	0
macs2_2.9e9_plus_peak_79563	chr3	27934228	27934427	+	200	2	1	0	1	1	0	0	0	0	0	0	1
macs2_2.9e9_plus_peak_79564	chr3	27935145	27935371	+	227	4	1	0	2	0	0	0	0	0	2	1	0
macs2_2.9e9_plus_peak_79565	chr3	27935466	27935665	+	200	0	0	0	0	0	2	4	0	1	0	0	1
macs2_2.9e9_plus_peak_79566	chr3	27945429	27945644	+	216	4	2	0	2	3	0	0	4	4	0	0	1
macs2_2.9e9_plus_peak_79567	chr3	28283107	28283524	+	418	107	90	86	99	53	67	44	62	30	47	41	63
macs2_2.9e9_plus_peak_79568	chr3	28287535	28287934	+	400	31	24	19	29	15	10	19	14	54	31	41	39
macs2_2.9e9_plus_peak_79569	chr3	28288523	28288948	+	426	30	39	17	34	13	20	24	24	44	43	33	38
macs2_2.9e9_plus_peak_79570	chr3	28291706	28292010	+	305	10	15	9	18	8	9	7	5	23	18	20	29
macs2_2.9e9_plus_peak_79571	chr3	28292130	28292331	+	202	3	3	4	3	6	5	4	2	11	3	9	6
macs2_2.9e9_plus_peak_79572	chr3	28294997	28295196	+	200	3	1	2	4	4	1	2	0	3	4	6	1
macs2_2.9e9_plus_peak_79573	chr3	28302862	28303091	+	230	4	2	3	5	5	4	3	3	7	5	12	2
macs2_2.9e9_plus_peak_79574	chr3	28304661	28305042	+	382	48	21	34	26	13	16	14	15	15	13	16	24
macs2_2.9e9_plus_peak_79575	chr3	28309676	28309875	+	200	6	1	0	3	3	0	2	0	2	1	1	7
macs2_2.9e9_plus_peak_79576	chr3	28314080	28314324	+	245	2	1	3	5	0	2	1	0	2	6	3	2
macs2_2.9e9_plus_peak_79577	chr3	28319305	28319805	+	501	4	11	11	12	2	11	5	11	31	17	15	12
macs2_2.9e9_plus_peak_79578	chr3	28320392	28321326	+	935	92	98	72	80	47	48	49	62	155	190	113	132
macs2_2.9e9_plus_peak_79579	chr3	28324870	28325146	+	277	23	41	23	28	10	19	11	23	52	49	50	53
macs2_2.9e9_plus_peak_79580	chr3	28327008	28327278	+	271	3	6	4	8	2	3	3	6	7	8	13	13
macs2_2.9e9_plus_peak_79581	chr3	28329661	28330296	+	636	14	5	14	10	10	10	1	4	31	45	10	22
macs2_2.9e9_plus_peak_79582	chr3	28343144	28343401	+	258	1	1	2	4	1	1	0	1	5	1	1	3
macs2_2.9e9_plus_peak_79583	chr3	28348669	28348993	+	325	3	2	7	8	2	6	3	1	12	7	10	6
macs2_2.9e9_plus_peak_79584	chr3	28349497	28349908	+	412	14	27	12	25	16	16	14	24	46	24	51	25
macs2_2.9e9_plus_peak_79585	chr3	28357849	28358095	+	247	56	32	29	36	10	10	16	18	12	7	1	14
macs2_2.9e9_plus_peak_79586	chr3	28361002	28361408	+	407	318	237	255	230	100	204	147	172	164	143	78	130
macs2_2.9e9_plus_peak_79587	chr3	28366324	28366747	+	424	11	7	5	1	0	0	3	2	2	3	1	3
macs2_2.9e9_plus_peak_79588	chr3	28373342	28373541	+	200	1	3	0	1	2	0	0	0	2	1	1	1
macs2_2.9e9_plus_peak_79589	chr3	28394576	28394781	+	206	2	4	1	1	0	0	1	1	0	1	1	0
macs2_2.9e9_plus_peak_79590	chr3	28401911	28402286	+	376	5	4	5	4	1	1	3	2	1	7	3	3
macs2_2.9e9_plus_peak_79591	chr3	28402376	28402677	+	302	5	2	3	2	1	0	3	1	2	1	4	0
macs2_2.9e9_plus_peak_79592	chr3	28402980	28403258	+	279	7	4	3	1	0	2	0	2	0	2	0	1
macs2_2.9e9_plus_peak_79593	chr3	28403354	28403634	+	281	17	32	19	24	10	11	6	8	7	4	10	13
macs2_2.9e9_plus_peak_79594	chr3	28417698	28417901	+	204	2	1	2	2	0	1	2	2	5	2	4	3
macs2_2.9e9_plus_peak_79595	chr3	28422716	28423162	+	447	4	3	2	8	0	2	0	3	5	4	6	4
macs2_2.9e9_plus_peak_79596	chr3	28423542	28423762	+	221	2	5	1	4	4	4	2	0	5	1	1	4
macs2_2.9e9_plus_peak_79597	chr3	28434197	28435023	+	827	10	6	4	5	4	5	3	1	8	4	1	4
macs2_2.9e9_plus_peak_79598	chr3	28441439	28441829	+	391	4	4	1	1	2	3	1	1	0	0	1	0
macs2_2.9e9_plus_peak_79599	chr3	28445411	28445731	+	321	3	4	0	2	1	0	0	1	3	1	2	1
macs2_2.9e9_plus_peak_79600	chr3	28454883	28455082	+	200	3	2	2	2	0	0	0	2	1	0	0	0
macs2_2.9e9_plus_peak_79601	chr3	28476657	28476856	+	200	2	1	0	0	1	0	0	2	3	1	0	2
macs2_2.9e9_plus_peak_79602	chr3	28479920	28480243	+	324	4	4	0	6	0	3	3	1	5	0	9	1
macs2_2.9e9_plus_peak_79603	chr3	28488799	28489124	+	326	5	9	3	4	1	3	1	1	5	0	1	1
macs2_2.9e9_plus_peak_79604	chr3	28489389	28489660	+	272	3	9	1	3	3	2	1	1	0	0	0	3
macs2_2.9e9_plus_peak_79605	chr3	28490242	28490473	+	232	18	17	16	11	2	16	9	12	21	11	4	5
macs2_2.9e9_plus_peak_79606	chr3	28559573	28559772	+	200	2	1	1	0	0	1	0	0	0	0	2	0
macs2_2.9e9_plus_peak_79607	chr3	28566518	28566717	+	200	0	3	4	1	2	1	0	1	0	2	1	0
macs2_2.9e9_plus_peak_79608	chr3	28567520	28567840	+	321	4	6	3	4	1	7	7	3	6	1	5	1
macs2_2.9e9_plus_peak_79609	chr3	28623227	28623570	+	344	7	3	3	5	0	2	4	4	6	5	0	3
macs2_2.9e9_plus_peak_79610	chr3	28627439	28627651	+	213	8	3	1	2	3	4	3	2	7	5	6	3
macs2_2.9e9_plus_peak_79611	chr3	28631310	28631523	+	214	7	3	2	3	1	2	1	0	0	0	4	0
macs2_2.9e9_plus_peak_79612	chr3	28639206	28639405	+	200	8	2	1	5	0	1	2	1	1	2	2	1
macs2_2.9e9_plus_peak_79613	chr3	28639570	28639891	+	322	15	13	10	5	3	9	0	13	3	10	3	6
macs2_2.9e9_plus_peak_79614	chr3	28643251	28643462	+	212	7	1	2	1	1	1	1	5	3	1	1	1
macs2_2.9e9_plus_peak_79615	chr3	28645471	28645743	+	273	8	8	7	4	1	10	2	7	1	5	0	3
macs2_2.9e9_plus_peak_79616	chr3	28648322	28648608	+	287	6	12	5	3	3	3	2	7	6	4	1	4
macs2_2.9e9_plus_peak_79617	chr3	28650196	28650524	+	329	10	5	3	4	3	3	0	1	6	3	5	2
macs2_2.9e9_plus_peak_79618	chr3	28650629	28650947	+	319	7	5	1	8	7	4	5	5	12	7	7	9
macs2_2.9e9_plus_peak_79619	chr3	28656882	28657336	+	455	13	11	7	10	2	0	0	5	2	6	8	9
macs2_2.9e9_plus_peak_79620	chr3	28662176	28662493	+	318	7	14	5	8	8	3	2	1	8	5	4	2
macs2_2.9e9_plus_peak_79621	chr3	28663080	28663423	+	344	6	2	8	7	1	2	0	2	6	8	0	0
macs2_2.9e9_plus_peak_79622	chr3	28668390	28668603	+	214	2	0	1	2	1	1	0	2	0	1	2	2
macs2_2.9e9_plus_peak_79623	chr3	28670844	28671062	+	219	1	2	1	5	2	1	0	1	2	2	4	2
macs2_2.9e9_plus_peak_79624	chr3	28684672	28684903	+	232	1	1	2	0	1	2	0	1	0	4	0	0
macs2_2.9e9_plus_peak_79625	chr3	28691271	28691602	+	332	4	2	1	2	4	0	0	1	3	0	3	1
macs2_2.9e9_plus_peak_79626	chr3	28698887	28699091	+	205	4	3	3	0	5	0	0	1	3	1	3	2
macs2_2.9e9_plus_peak_79627	chr3	28704360	28704601	+	242	4	11	2	11	2	5	2	5	5	1	3	3
macs2_2.9e9_plus_peak_79628	chr3	28706036	28706259	+	224	0	1	0	3	0	1	2	0	3	1	1	3
macs2_2.9e9_plus_peak_79629	chr3	28707808	28708086	+	279	3	2	1	2	1	1	2	0	3	1	0	2
macs2_2.9e9_plus_peak_79630	chr3	28722512	28722887	+	376	7	4	3	2	4	2	2	2	4	1	3	3
macs2_2.9e9_plus_peak_79631	chr3	28731375	28731706	+	332	6	5	0	4	2	1	0	1	11	2	1	4
macs2_2.9e9_plus_peak_79632	chr3	28742917	28743222	+	306	13	14	7	13	5	2	1	6	3	2	4	6
macs2_2.9e9_plus_peak_79633	chr3	28749632	28749880	+	249	1	1	1	2	0	1	0	1	3	1	0	0
macs2_2.9e9_plus_peak_79634	chr3	28762910	28763273	+	364	7	11	6	6	3	6	3	3	7	4	2	7
macs2_2.9e9_plus_peak_79635	chr3	28783309	28783682	+	374	1	1	1	3	1	0	0	1	2	2	0	2
macs2_2.9e9_plus_peak_79636	chr3	28792886	28793121	+	236	2	2	1	0	1	0	0	0	1	2	0	2
macs2_2.9e9_plus_peak_79637	chr3	28799639	28799940	+	302	13	18	12	11	5	9	7	5	12	10	7	7
macs2_2.9e9_plus_peak_79638	chr3	28800189	28800444	+	256	3	8	2	6	2	6	8	5	6	3	7	5
macs2_2.9e9_plus_peak_79639	chr3	29325769	29325968	+	200	1	1	0	4	1	0	1	0	2	4	0	0
macs2_2.9e9_plus_peak_79640	chr3	29333944	29334325	+	382	6	8	6	9	4	4	1	3	7	2	9	2
macs2_2.9e9_plus_peak_79641	chr3	29335599	29336050	+	452	15	17	12	22	6	7	3	7	6	12	11	10
macs2_2.9e9_plus_peak_79642	chr3	29340628	29341125	+	498	12	7	10	15	2	14	3	12	11	9	4	17
macs2_2.9e9_plus_peak_79643	chr3	29341364	29341606	+	243	3	3	5	1	2	1	0	2	6	1	0	2
macs2_2.9e9_plus_peak_79644	chr3	29348992	29349249	+	258	5	2	4	1	0	1	1	0	1	7	1	3
macs2_2.9e9_plus_peak_79645	chr3	29350061	29350386	+	326	22	25	13	16	6	11	10	9	18	11	11	10
macs2_2.9e9_plus_peak_79646	chr3	29350922	29351191	+	270	15	6	3	6	5	1	3	6	5	7	7	10
macs2_2.9e9_plus_peak_79647	chr3	29362246	29362515	+	270	1	0	2	2	1	3	0	1	2	3	0	0
macs2_2.9e9_plus_peak_79648	chr3	29384682	29385003	+	322	3	6	0	1	2	1	1	2	3	1	2	1
macs2_2.9e9_plus_peak_79649	chr3	29389660	29390207	+	548	11	13	9	13	4	4	5	1	9	6	6	7
macs2_2.9e9_plus_peak_79650	chr3	29396791	29397100	+	310	9	1	2	6	0	2	0	3	4	4	5	2
macs2_2.9e9_plus_peak_79651	chr3	29405140	29405417	+	278	3	5	2	4	5	0	1	1	2	2	2	1
macs2_2.9e9_plus_peak_79652	chr3	29413672	29413927	+	256	9	6	7	6	2	5	8	3	9	2	2	2
macs2_2.9e9_plus_peak_79653	chr3	29414216	29414450	+	235	7	4	3	2	1	3	0	0	2	2	1	3
macs2_2.9e9_plus_peak_79654	chr3	29414643	29414853	+	211	7	3	6	9	5	2	1	7	4	3	4	1
macs2_2.9e9_plus_peak_79655	chr3	29417753	29417973	+	221	7	1	6	7	4	1	3	3	9	1	3	5
macs2_2.9e9_plus_peak_79656	chr3	29418436	29418703	+	268	5	4	4	8	0	3	1	4	5	2	3	4
macs2_2.9e9_plus_peak_79657	chr3	29419833	29420032	+	200	1	1	1	4	0	1	2	1	1	1	1	1
macs2_2.9e9_plus_peak_79658	chr3	29420220	29420421	+	202	0	1	7	5	3	2	0	4	2	2	3	1
macs2_2.9e9_plus_peak_79659	chr3	29425670	29426038	+	369	5	2	1	2	0	3	2	5	0	1	2	1
macs2_2.9e9_plus_peak_79660	chr3	29431941	29432140	+	200	2	1	0	1	1	1	0	0	0	2	0	4
macs2_2.9e9_plus_peak_79661	chr3	29432618	29432867	+	250	5	3	2	1	4	2	5	2	2	3	1	1
macs2_2.9e9_plus_peak_79662	chr3	29434252	29434512	+	261	1	6	10	1	2	2	3	5	2	1	0	1
macs2_2.9e9_plus_peak_79663	chr3	29444313	29444744	+	432	5	6	2	2	1	2	2	1	1	0	0	1
macs2_2.9e9_plus_peak_79664	chr3	29449622	29449879	+	258	4	3	0	6	1	0	0	1	2	1	1	0
macs2_2.9e9_plus_peak_79665	chr3	29452275	29452577	+	303	10	5	8	13	3	3	1	6	5	4	4	2
macs2_2.9e9_plus_peak_79666	chr3	29462378	29462694	+	317	2	2	6	6	3	0	0	3	0	1	1	3
macs2_2.9e9_plus_peak_79667	chr3	29463790	29464001	+	212	0	0	1	4	0	3	0	0	0	1	0	1
macs2_2.9e9_plus_peak_79668	chr3	29466857	29467088	+	232	2	4	3	4	3	2	0	0	2	1	2	0
macs2_2.9e9_plus_peak_79669	chr3	29469934	29470142	+	209	6	3	3	4	0	2	0	5	0	0	0	2
macs2_2.9e9_plus_peak_79670	chr3	29489845	29490055	+	211	1	1	4	0	1	1	1	1	0	0	0	1
macs2_2.9e9_plus_peak_79671	chr3	29504880	29505209	+	330	6	3	0	5	1	0	2	2	0	0	0	0
macs2_2.9e9_plus_peak_79672	chr3	29531145	29531370	+	226	2	12	2	9	4	4	3	2	0	0	0	0
macs2_2.9e9_plus_peak_79673	chr3	29531594	29531907	+	314	0	5	3	2	0	1	1	2	0	0	0	2
macs2_2.9e9_plus_peak_79674	chr3	29534111	29534310	+	200	0	3	2	4	0	2	1	1	0	0	0	0
macs2_2.9e9_plus_peak_79675	chr3	29556884	29557083	+	200	0	1	1	2	0	1	4	0	0	0	0	1
macs2_2.9e9_plus_peak_79676	chr3	29567996	29568195	+	200	1	3	5	0	1	2	3	0	0	1	1	2
macs2_2.9e9_plus_peak_79677	chr3	29568480	29568778	+	299	3	5	2	6	1	3	3	1	2	0	0	2
macs2_2.9e9_plus_peak_79678	chr3	29576127	29576402	+	276	2	3	3	1	1	1	1	2	0	1	0	0
macs2_2.9e9_plus_peak_79679	chr3	29589821	29590020	+	200	1	0	0	4	0	0	0	4	1	0	1	0
macs2_2.9e9_plus_peak_79680	chr3	29600886	29601162	+	277	2	1	0	1	0	1	0	2	1	0	0	1
macs2_2.9e9_plus_peak_79681	chr3	29605382	29605586	+	205	5	2	3	1	0	2	0	2	0	0	0	0
macs2_2.9e9_plus_peak_79682	chr3	29608015	29608244	+	230	10	7	6	1	2	0	0	0	0	1	0	0
macs2_2.9e9_plus_peak_79683	chr3	29633460	29633704	+	245	2	1	2	2	1	0	0	1	2	1	0	0
macs2_2.9e9_plus_peak_79684	chr3	29640776	29641064	+	289	3	2	6	10	0	0	1	2	0	0	0	1
macs2_2.9e9_plus_peak_79685	chr3	29650367	29650686	+	320	10	5	6	1	3	0	0	2	0	1	0	0
macs2_2.9e9_plus_peak_79686	chr3	29660660	29660893	+	234	8	11	3	7	3	1	2	4	3	1	2	2
macs2_2.9e9_plus_peak_79687	chr3	29663173	29663377	+	205	8	8	2	11	3	3	0	4	2	0	2	1
macs2_2.9e9_plus_peak_79688	chr3	29664974	29665175	+	202	3	3	1	5	0	1	0	1	3	5	0	0
macs2_2.9e9_plus_peak_79689	chr3	29669940	29670188	+	249	4	2	1	3	0	0	1	0	0	0	0	4
macs2_2.9e9_plus_peak_79690	chr3	29688796	29689052	+	257	6	7	1	8	6	0	2	3	0	0	0	0
macs2_2.9e9_plus_peak_79691	chr3	29697308	29697587	+	280	7	6	4	7	2	2	2	3	0	0	1	1
macs2_2.9e9_plus_peak_79692	chr3	29731350	29731556	+	207	1	4	0	1	0	1	1	1	0	0	0	1
macs2_2.9e9_plus_peak_79693	chr3	29781329	29781684	+	356	2	5	10	11	3	1	4	3	1	1	0	0
macs2_2.9e9_plus_peak_79694	chr3	29821701	29821911	+	211	2	1	0	1	0	0	0	1	0	0	0	2
macs2_2.9e9_plus_peak_79695	chr3	29834634	29834833	+	200	0	2	1	2	2	0	0	1	0	0	0	0
macs2_2.9e9_plus_peak_79696	chr3	29861598	29861884	+	287	17	21	24	26	10	21	13	10	30	24	6	17
macs2_2.9e9_plus_peak_79697	chr3	29963872	29964089	+	218	1	0	0	1	0	2	0	0	3	0	1	0
macs2_2.9e9_plus_peak_79698	chr3	30046188	30046714	+	527	17	19	9	16	2	4	7	4	3	3	2	1
macs2_2.9e9_plus_peak_79699	chr3	30048357	30048647	+	291	7	8	3	4	5	2	3	2	2	0	2	1
macs2_2.9e9_plus_peak_79700	chr3	30051696	30052010	+	315	7	14	8	3	4	1	1	7	0	0	0	1
macs2_2.9e9_plus_peak_79701	chr3	30649049	30649408	+	360	15	20	20	13	13	11	13	10	25	11	22	10
macs2_2.9e9_plus_peak_79702	chr3	30654850	30655165	+	316	5	1	2	4	3	1	3	3	4	1	1	3
macs2_2.9e9_plus_peak_79703	chr3	30658031	30658367	+	337	6	4	7	3	1	2	1	3	0	4	1	3
macs2_2.9e9_plus_peak_79704	chr3	30663835	30664036	+	202	7	3	1	2	2	1	3	3	0	2	1	2
macs2_2.9e9_plus_peak_79705	chr3	30666365	30666871	+	507	26	17	23	11	10	18	11	12	15	20	6	9
macs2_2.9e9_plus_peak_79706	chr3	30676635	30676951	+	317	3	5	2	2	5	3	2	4	3	3	3	4
macs2_2.9e9_plus_peak_79707	chr3	30677950	30678155	+	206	4	3	5	3	5	2	1	7	5	3	5	7
macs2_2.9e9_plus_peak_79708	chr3	30678442	30678676	+	235	6	2	4	1	0	0	1	3	1	0	6	2
macs2_2.9e9_plus_peak_79709	chr3	30700574	30700814	+	241	8	2	5	7	5	3	0	2	2	0	4	2
macs2_2.9e9_plus_peak_79710	chr3	30702607	30702873	+	267	2	4	4	3	2	1	2	3	6	2	7	5
macs2_2.9e9_plus_peak_79711	chr3	30703052	30703267	+	216	1	3	3	2	0	3	0	0	1	1	0	1
macs2_2.9e9_plus_peak_79712	chr3	30722096	30722332	+	237	28	22	15	22	14	16	8	20	22	11	22	15
macs2_2.9e9_plus_peak_79713	chr3	30722425	30722769	+	345	5	12	7	5	1	6	7	4	2	5	4	5
macs2_2.9e9_plus_peak_79714	chr3	30725071	30725275	+	205	1	0	0	7	4	2	1	5	2	5	5	3
macs2_2.9e9_plus_peak_79715	chr3	30725629	30725906	+	278	2	3	8	6	3	1	1	6	1	4	3	2
macs2_2.9e9_plus_peak_79716	chr3	30735092	30735812	+	721	82	69	26	47	18	22	15	23	41	42	24	26
macs2_2.9e9_plus_peak_79717	chr3	31244138	31244359	+	222	7	4	4	4	0	0	2	4	4	4	2	3
macs2_2.9e9_plus_peak_79718	chr3	31579994	31580296	+	303	29	21	19	26	14	10	16	18	22	22	18	7
macs2_2.9e9_plus_peak_79719	chr3	31583431	31583646	+	216	11	0	10	6	1	2	6	5	2	2	4	4
macs2_2.9e9_plus_peak_79720	chr3	31584414	31584679	+	266	15	8	8	10	3	8	7	5	8	11	6	7
macs2_2.9e9_plus_peak_79721	chr3	31585254	31585483	+	230	5	2	6	7	0	0	4	8	2	0	1	3
macs2_2.9e9_plus_peak_79722	chr3	31592643	31592876	+	234	2	0	7	2	1	4	0	1	3	1	2	2
macs2_2.9e9_plus_peak_79723	chr3	31595063	31595363	+	301	13	18	20	8	7	4	13	12	6	5	16	13
macs2_2.9e9_plus_peak_79724	chr3	31604817	31605321	+	505	5	4	2	1	1	1	4	2	2	0	3	1
macs2_2.9e9_plus_peak_79725	chr3	31606120	31606408	+	289	3	11	2	1	0	1	2	3	4	2	1	2
macs2_2.9e9_plus_peak_79726	chr3	31614563	31615061	+	499	7	2	11	3	3	4	5	1	5	0	4	5
macs2_2.9e9_plus_peak_79727	chr3	31615268	31615504	+	237	6	5	5	8	1	3	7	3	3	0	1	2
macs2_2.9e9_plus_peak_79728	chr3	31620245	31621089	+	845	59	64	61	59	25	45	34	30	33	23	15	26
macs2_2.9e9_plus_peak_79729	chr3	31622180	31622468	+	289	12	9	15	16	8	4	5	7	11	6	5	3
macs2_2.9e9_plus_peak_79730	chr3	31622744	31623043	+	300	29	7	17	16	1	6	7	12	10	5	3	5
macs2_2.9e9_plus_peak_79731	chr3	31634244	31634443	+	200	1	0	1	1	2	0	0	1	1	0	1	2
macs2_2.9e9_plus_peak_79732	chr3	31637637	31638120	+	484	5	17	17	10	4	5	7	5	6	1	6	2
macs2_2.9e9_plus_peak_79733	chr3	31643132	31643346	+	215	10	3	6	3	1	5	2	3	5	6	5	6
macs2_2.9e9_plus_peak_79734	chr3	31643839	31644059	+	221	9	14	18	11	8	10	13	5	21	8	17	8
macs2_2.9e9_plus_peak_79735	chr3	31644492	31644735	+	244	1	5	7	3	5	5	3	4	10	10	7	5
macs2_2.9e9_plus_peak_79736	chr3	31645619	31646032	+	414	14	6	10	7	6	5	9	12	17	13	12	10
macs2_2.9e9_plus_peak_79737	chr3	31648964	31649213	+	250	1	0	0	0	4	0	1	4	24	21	18	16
macs2_2.9e9_plus_peak_79738	chr3	31651765	31652009	+	245	2	1	6	2	2	5	6	6	4	8	1	4
macs2_2.9e9_plus_peak_79739	chr3	31652595	31652817	+	223	4	5	6	4	5	4	6	6	4	4	11	1
macs2_2.9e9_plus_peak_79740	chr3	31658125	31658347	+	223	18	6	12	15	10	6	9	12	16	3	12	10
macs2_2.9e9_plus_peak_79741	chr3	31661613	31661926	+	314	80	50	63	65	34	57	36	57	48	33	29	45
macs2_2.9e9_plus_peak_79742	chr3	31663608	31663923	+	316	115	120	122	138	118	112	116	101	122	116	165	105
macs2_2.9e9_plus_peak_79743	chr3	31669105	31669643	+	539	39	25	22	27	15	11	21	14	18	15	3	11
macs2_2.9e9_plus_peak_79744	chr3	31673198	31673400	+	203	6	14	11	9	9	7	9	8	14	9	13	11
macs2_2.9e9_plus_peak_79745	chr3	31677534	31677941	+	408	60	35	49	44	31	49	41	33	44	31	31	43
macs2_2.9e9_plus_peak_79746	chr3	31678666	31679240	+	575	704	704	765	1034	584	726	504	658	699	627	670	736
macs2_2.9e9_plus_peak_79747	chr3	31688779	31689255	+	477	6	6	2	3	0	5	0	2	4	8	2	6
macs2_2.9e9_plus_peak_79748	chr3	31690841	31691081	+	241	3	7	3	1	0	1	1	1	1	5	0	3
macs2_2.9e9_plus_peak_79749	chr3	32024037	32024274	+	238	4	9	2	3	6	4	0	3	3	4	6	0
macs2_2.9e9_plus_peak_79750	chr3	32032991	32033346	+	356	1	2	1	4	2	3	0	1	4	3	0	3
macs2_2.9e9_plus_peak_79751	chr3	32072060	32072335	+	276	1	2	2	3	0	3	1	1	3	1	1	1
macs2_2.9e9_plus_peak_79752	chr3	32149292	32149514	+	223	1	0	0	3	0	2	1	0	1	1	0	2
macs2_2.9e9_plus_peak_79753	chr3	32149861	32150166	+	306	9	5	7	13	2	6	3	5	7	4	8	10
macs2_2.9e9_plus_peak_79754	chr3	32153883	32154082	+	200	1	0	0	0	0	1	1	1	2	0	3	1
macs2_2.9e9_plus_peak_79755	chr3	32159562	32159839	+	278	2	2	0	0	0	2	0	2	3	6	4	2
macs2_2.9e9_plus_peak_79756	chr3	32184351	32184667	+	317	13	10	5	12	5	3	10	12	13	1	10	6
macs2_2.9e9_plus_peak_79757	chr3	32193940	32194611	+	672	21	14	7	9	13	16	12	11	22	28	27	25
macs2_2.9e9_plus_peak_79758	chr3	32195218	32195434	+	217	2	2	3	3	7	2	3	2	5	1	7	9
macs2_2.9e9_plus_peak_79759	chr3	32200709	32201092	+	384	8	5	6	6	3	0	1	9	5	8	6	4
macs2_2.9e9_plus_peak_79760	chr3	32201441	32201642	+	202	0	1	3	3	0	0	5	2	6	0	3	0
macs2_2.9e9_plus_peak_79761	chr3	32209593	32210330	+	738	235	254	321	406	147	201	212	235	216	201	180	242
macs2_2.9e9_plus_peak_79762	chr3	32215169	32215376	+	208	1	1	1	2	3	0	0	0	7	2	1	2
macs2_2.9e9_plus_peak_79763	chr3	32284387	32284590	+	204	5	6	5	4	3	6	4	1	9	6	3	4
macs2_2.9e9_plus_peak_79764	chr3	32284859	32285132	+	274	8	8	10	9	4	4	7	6	10	8	10	9
macs2_2.9e9_plus_peak_79765	chr3	32288511	32288875	+	365	16	12	9	31	11	13	9	8	24	16	13	9
macs2_2.9e9_plus_peak_79766	chr3	32289646	32290033	+	388	26	15	14	20	7	6	7	11	16	10	12	9
macs2_2.9e9_plus_peak_79767	chr3	32290812	32291059	+	248	14	18	10	13	10	10	7	16	24	10	24	9
macs2_2.9e9_plus_peak_79768	chr3	32292157	32292361	+	205	7	7	5	5	4	7	3	3	7	3	5	10
macs2_2.9e9_plus_peak_79769	chr3	32302494	32302809	+	316	13	16	5	18	5	9	4	6	8	7	21	13
macs2_2.9e9_plus_peak_79770	chr3	32305095	32305516	+	422	19	25	14	17	2	14	6	5	19	17	16	10
macs2_2.9e9_plus_peak_79771	chr3	32309948	32310158	+	211	19	21	5	16	9	3	4	9	23	14	16	11
macs2_2.9e9_plus_peak_79772	chr3	32312378	32312668	+	291	45	38	31	52	22	20	22	27	32	43	41	41
macs2_2.9e9_plus_peak_79773	chr3	32314887	32315086	+	200	0	7	1	1	0	5	2	3	2	2	1	0
macs2_2.9e9_plus_peak_79774	chr3	32315693	32315911	+	219	19	14	15	14	4	18	7	9	17	14	24	8
macs2_2.9e9_plus_peak_79775	chr3	32316357	32316590	+	234	7	3	5	3	2	2	0	4	9	10	8	4
macs2_2.9e9_plus_peak_79776	chr3	32321963	32322458	+	496	62	58	61	65	23	40	31	38	79	45	58	55
macs2_2.9e9_plus_peak_79777	chr3	32323639	32324092	+	454	24	14	14	19	9	7	15	14	28	20	19	18
macs2_2.9e9_plus_peak_79778	chr3	32326866	32327115	+	250	17	14	19	10	4	4	8	8	13	4	9	10
macs2_2.9e9_plus_peak_79779	chr3	32331415	32331760	+	346	12	5	10	12	3	5	8	14	11	4	9	7
macs2_2.9e9_plus_peak_79780	chr3	32333829	32334053	+	225	0	1	0	0	2	1	0	1	13	9	17	13
macs2_2.9e9_plus_peak_79781	chr3	32336449	32336648	+	200	4	3	6	3	4	4	3	1	2	1	2	0
macs2_2.9e9_plus_peak_79782	chr3	32336794	32337082	+	289	34	33	17	11	11	17	10	11	19	13	35	18
macs2_2.9e9_plus_peak_79783	chr3	32342379	32342878	+	500	13	13	16	9	13	9	5	4	13	17	27	9
macs2_2.9e9_plus_peak_79784	chr3	32342973	32343368	+	396	88	71	66	93	42	51	36	36	72	68	66	71
macs2_2.9e9_plus_peak_79785	chr3	32348265	32348509	+	245	2	1	1	7	2	3	1	6	3	5	8	4
macs2_2.9e9_plus_peak_79786	chr3	32349457	32349907	+	451	10	8	3	6	0	0	2	7	10	10	8	7
macs2_2.9e9_plus_peak_79787	chr3	32352159	32352521	+	363	0	0	1	3	1	1	5	0	20	7	16	10
macs2_2.9e9_plus_peak_79788	chr3	32359397	32359653	+	257	4	7	4	2	3	2	3	2	3	10	6	4
macs2_2.9e9_plus_peak_79789	chr3	32359943	32360143	+	201	0	0	0	0	0	0	0	0	6	9	2	6
macs2_2.9e9_plus_peak_79790	chr3	32361983	32362250	+	268	0	0	0	0	1	0	1	0	30	38	34	21
macs2_2.9e9_plus_peak_79791	chr3	32368365	32368727	+	363	32	38	19	31	21	19	27	15	41	45	53	26
macs2_2.9e9_plus_peak_79792	chr3	32369896	32370221	+	326	13	9	14	17	9	16	6	10	7	14	14	12
macs2_2.9e9_plus_peak_79793	chr3	32372833	32373133	+	301	8	11	9	8	5	10	4	8	7	10	6	10
macs2_2.9e9_plus_peak_79794	chr3	32373382	32373638	+	257	19	18	9	15	9	7	2	4	6	17	12	16
macs2_2.9e9_plus_peak_79795	chr3	32374814	32375260	+	447	26	17	17	19	11	6	7	9	12	15	17	11
macs2_2.9e9_plus_peak_79796	chr3	32387068	32387272	+	205	2	3	2	1	0	0	0	2	1	2	0	0
macs2_2.9e9_plus_peak_79797	chr3	32392600	32392814	+	215	2	5	2	1	1	1	0	3	3	2	2	2
macs2_2.9e9_plus_peak_79798	chr3	32393578	32393819	+	242	3	4	5	5	1	1	1	6	1	2	3	5
macs2_2.9e9_plus_peak_79799	chr3	32394998	32395253	+	256	5	11	9	8	6	5	9	11	5	5	14	7
macs2_2.9e9_plus_peak_79800	chr3	32398879	32399222	+	344	32	22	18	13	4	11	11	17	7	5	7	11
macs2_2.9e9_plus_peak_79801	chr3	32406660	32406893	+	234	3	2	3	8	4	4	2	3	3	4	3	4
macs2_2.9e9_plus_peak_79802	chr3	32409388	32409656	+	269	60	67	59	58	30	45	41	38	15	27	28	23
macs2_2.9e9_plus_peak_79803	chr3	32411331	32411947	+	617	227	212	206	189	101	145	106	116	124	100	100	96
macs2_2.9e9_plus_peak_79804	chr3	32434619	32435394	+	776	43	57	26	44	27	30	31	18	50	56	70	54
macs2_2.9e9_plus_peak_79805	chr3	32440248	32440548	+	301	4	2	1	1	6	0	2	1	2	1	8	0
macs2_2.9e9_plus_peak_79806	chr3	32441172	32441387	+	216	4	1	8	1	4	2	5	3	4	2	5	2
macs2_2.9e9_plus_peak_79807	chr3	32445010	32445358	+	349	10	3	0	1	0	2	4	1	3	12	1	5
macs2_2.9e9_plus_peak_79808	chr3	32452456	32452825	+	370	3	0	0	2	4	1	0	1	3	4	4	2
macs2_2.9e9_plus_peak_79809	chr3	32466713	32467125	+	413	3	2	3	7	7	3	6	5	5	10	7	4
macs2_2.9e9_plus_peak_79810	chr3	32470496	32470766	+	271	4	3	0	0	1	1	0	1	10	5	5	3
macs2_2.9e9_plus_peak_79811	chr3	32476795	32476994	+	200	4	0	0	1	0	0	1	1	2	1	2	1
macs2_2.9e9_plus_peak_79812	chr3	32483840	32484105	+	266	6	5	1	1	0	4	0	0	0	0	3	0
macs2_2.9e9_plus_peak_79813	chr3	32484342	32484727	+	386	9	10	18	12	4	8	5	7	8	3	8	8
macs2_2.9e9_plus_peak_79814	chr3	32490047	32490393	+	347	24	27	15	43	8	29	14	22	26	24	19	21
macs2_2.9e9_plus_peak_79815	chr3	32491741	32492000	+	260	25	5	14	12	8	8	3	9	8	5	14	15
macs2_2.9e9_plus_peak_79816	chr3	32495207	32495436	+	230	14	14	12	15	7	4	9	7	14	9	6	8
macs2_2.9e9_plus_peak_79817	chr3	32495939	32496471	+	533	427	369	406	362	192	313	247	265	336	193	337	260
macs2_2.9e9_plus_peak_79818	chr3	32503023	32503246	+	224	10	14	1	9	3	2	1	4	7	5	6	2
macs2_2.9e9_plus_peak_79819	chr3	32509612	32509822	+	211	2	6	4	4	2	2	1	0	4	1	2	1
macs2_2.9e9_plus_peak_79820	chr3	32516117	32516317	+	201	5	4	3	1	0	1	0	1	0	4	0	0
macs2_2.9e9_plus_peak_79821	chr3	32517199	32517464	+	266	6	7	3	4	2	0	1	1	1	2	4	0
macs2_2.9e9_plus_peak_79822	chr3	32526602	32526841	+	240	2	10	2	9	3	1	2	3	2	3	2	1
macs2_2.9e9_plus_peak_79823	chr3	32530563	32530792	+	230	2	0	1	2	0	1	1	0	0	1	0	0
macs2_2.9e9_plus_peak_79824	chr3	32542407	32542783	+	377	2	1	1	2	2	3	1	1	7	3	4	3
macs2_2.9e9_plus_peak_79825	chr3	32550615	32550834	+	220	0	1	0	1	1	1	1	0	4	0	1	1
macs2_2.9e9_plus_peak_79826	chr3	32565443	32565826	+	384	2	1	5	5	2	2	0	1	7	2	3	7
macs2_2.9e9_plus_peak_79827	chr3	32613419	32613618	+	200	0	2	3	2	0	2	0	0	0	2	1	1
macs2_2.9e9_plus_peak_79828	chr3	32613839	32614141	+	303	7	5	4	5	0	10	3	1	7	4	0	14
macs2_2.9e9_plus_peak_79829	chr3	32620841	32621243	+	403	6	19	5	11	8	11	4	4	21	15	27	15
macs2_2.9e9_plus_peak_79830	chr3	32726831	32727145	+	315	17	6	9	4	6	3	6	1	4	2	4	5
macs2_2.9e9_plus_peak_79831	chr3	32727278	32727688	+	411	14	12	29	22	6	17	9	11	10	15	12	7
macs2_2.9e9_plus_peak_79832	chr3	32729543	32729861	+	319	13	12	11	8	7	6	6	2	11	8	9	15
macs2_2.9e9_plus_peak_79833	chr3	32737235	32737474	+	240	3	4	1	1	3	0	3	1	5	0	1	2
macs2_2.9e9_plus_peak_79834	chr3	32742683	32743006	+	324	4	2	3	1	2	1	4	2	5	0	7	1
macs2_2.9e9_plus_peak_79835	chr3	32743122	32743386	+	265	5	4	2	4	0	7	0	2	3	0	3	4
macs2_2.9e9_plus_peak_79836	chr3	32749211	32749420	+	210	6	1	4	4	2	3	0	5	5	2	3	3
macs2_2.9e9_plus_peak_79837	chr3	32750251	32750476	+	226	18	8	10	8	6	3	0	6	5	6	8	8
macs2_2.9e9_plus_peak_79838	chr3	32750696	32750895	+	200	10	6	6	9	2	6	1	1	10	8	12	12
macs2_2.9e9_plus_peak_79839	chr3	32751464	32751761	+	298	10	26	13	11	7	12	8	12	12	5	11	13
macs2_2.9e9_plus_peak_79840	chr3	32754681	32754953	+	273	26	20	21	25	10	11	17	20	23	17	26	25
macs2_2.9e9_plus_peak_79841	chr3	32755505	32755970	+	466	123	121	73	107	52	61	55	72	71	66	48	68
macs2_2.9e9_plus_peak_79842	chr3	32759976	32760194	+	219	2	6	2	5	5	6	3	6	8	4	3	1
macs2_2.9e9_plus_peak_79843	chr3	32765467	32765694	+	228	17	8	13	3	4	6	12	8	13	6	13	5
macs2_2.9e9_plus_peak_79844	chr3	32766594	32766794	+	201	11	2	3	6	2	8	4	4	5	1	3	2
macs2_2.9e9_plus_peak_79845	chr3	32769214	32769544	+	331	53	43	44	43	20	29	30	33	31	26	38	37
macs2_2.9e9_plus_peak_79846	chr3	32769964	32770218	+	255	23	23	31	31	13	19	17	27	25	17	22	23
macs2_2.9e9_plus_peak_79847	chr3	32773757	32774198	+	442	36	40	40	23	14	15	27	24	30	28	19	26
macs2_2.9e9_plus_peak_79848	chr3	32776329	32776779	+	451	29	32	22	20	11	13	20	11	28	16	29	18
macs2_2.9e9_plus_peak_79849	chr3	32777169	32777550	+	382	35	14	21	24	17	12	20	21	37	9	17	18
macs2_2.9e9_plus_peak_79850	chr3	32781276	32781552	+	277	16	21	21	21	13	13	17	13	20	12	14	24
macs2_2.9e9_plus_peak_79851	chr3	32782221	32782465	+	245	10	13	16	10	6	0	7	4	16	3	18	15
macs2_2.9e9_plus_peak_79852	chr3	32783166	32783599	+	434	16	16	15	22	11	8	9	11	14	11	10	16
macs2_2.9e9_plus_peak_79853	chr3	32783784	32784013	+	230	21	14	13	9	9	5	10	6	8	12	16	13
macs2_2.9e9_plus_peak_79854	chr3	32788225	32788429	+	205	9	12	9	18	13	6	3	9	16	10	10	9
macs2_2.9e9_plus_peak_79855	chr3	32792384	32792705	+	322	29	43	33	36	23	17	5	25	25	24	18	26
macs2_2.9e9_plus_peak_79856	chr3	32793675	32793885	+	211	10	7	6	19	7	6	12	4	10	7	5	5
macs2_2.9e9_plus_peak_79857	chr3	32794922	32795492	+	571	45	51	36	43	16	19	19	20	28	32	22	22
macs2_2.9e9_plus_peak_79858	chr3	32796240	32796505	+	266	54	62	38	55	34	31	27	46	54	36	46	43
macs2_2.9e9_plus_peak_79859	chr3	32802016	32802218	+	203	6	9	4	11	4	5	8	4	20	8	5	6
macs2_2.9e9_plus_peak_79860	chr3	32803559	32803793	+	235	45	84	40	46	31	34	29	34	67	34	46	42
macs2_2.9e9_plus_peak_79861	chr3	32804570	32805256	+	687	57	57	59	34	32	28	34	36	59	35	37	30
macs2_2.9e9_plus_peak_79862	chr3	32805658	32805941	+	284	8	13	12	16	7	7	5	9	15	5	7	5
macs2_2.9e9_plus_peak_79863	chr3	32808862	32809131	+	270	25	40	26	50	21	28	20	21	33	22	25	16
macs2_2.9e9_plus_peak_79864	chr3	32814969	32815498	+	530	366	308	239	238	142	217	163	212	400	313	324	294
macs2_2.9e9_plus_peak_79865	chr3	32821588	32821883	+	296	4	0	0	1	2	2	2	1	3	1	0	1
macs2_2.9e9_plus_peak_79866	chr3	32827260	32827782	+	523	5	2	2	1	0	1	3	6	6	3	1	2
macs2_2.9e9_plus_peak_79867	chr3	32864332	32864553	+	222	1	1	1	2	0	0	1	0	0	1	1	4
macs2_2.9e9_plus_peak_79868	chr3	32865475	32865683	+	209	0	1	0	2	1	1	0	0	6	2	1	3
macs2_2.9e9_plus_peak_79869	chr3	32874511	32874799	+	289	1	3	6	2	0	1	2	0	6	9	7	3
macs2_2.9e9_plus_peak_79870	chr3	32878455	32878659	+	205	1	0	0	0	0	0	0	0	4	4	1	1
macs2_2.9e9_plus_peak_79871	chr3	32893976	32894386	+	411	13	18	7	12	11	9	13	8	42	52	34	33
macs2_2.9e9_plus_peak_79872	chr3	32908296	32908505	+	210	2	2	1	3	1	2	0	0	2	7	5	3
macs2_2.9e9_plus_peak_79873	chr3	32921029	32921293	+	265	2	1	2	0	1	0	1	0	1	1	1	0
macs2_2.9e9_plus_peak_79874	chr3	32925892	32926143	+	252	0	1	0	5	2	2	0	2	2	2	3	1
macs2_2.9e9_plus_peak_79875	chr3	32929761	32930037	+	277	2	2	3	4	0	1	0	5	0	1	4	1
macs2_2.9e9_plus_peak_79876	chr3	32933565	32933898	+	334	17	21	11	13	12	19	11	12	23	12	22	13
macs2_2.9e9_plus_peak_79877	chr3	32938906	32939465	+	560	50	49	42	42	23	41	29	41	85	50	60	39
macs2_2.9e9_plus_peak_79878	chr3	32955064	32955299	+	236	1	2	2	4	0	0	0	2	4	2	3	7
macs2_2.9e9_plus_peak_79879	chr3	32975522	32975721	+	200	0	0	0	0	3	1	0	1	0	1	0	1
macs2_2.9e9_plus_peak_79880	chr3	33107396	33107597	+	202	0	0	0	0	0	0	0	0	0	0	0	1
macs2_2.9e9_plus_peak_79881	chr3	33138860	33139078	+	219	1	1	1	0	1	1	0	0	1	1	2	2
macs2_2.9e9_plus_peak_79882	chr3	33139280	33139492	+	213	2	0	0	3	1	2	0	0	3	0	3	2
macs2_2.9e9_plus_peak_79883	chr3	33140639	33140839	+	201	0	0	2	1	0	1	0	0	0	2	4	1
macs2_2.9e9_plus_peak_79884	chr3	33154492	33154699	+	208	1	1	0	0	0	1	0	0	0	1	2	2
macs2_2.9e9_plus_peak_79885	chr3	33161939	33162196	+	258	8	2	1	0	1	1	6	2	3	2	3	3
macs2_2.9e9_plus_peak_79886	chr3	33164961	33165176	+	216	6	5	5	1	1	1	0	2	0	0	0	2
macs2_2.9e9_plus_peak_79887	chr3	33165948	33166223	+	276	9	2	2	1	4	2	0	1	2	2	3	1
macs2_2.9e9_plus_peak_79888	chr3	33172755	33172956	+	202	1	1	6	4	0	0	7	0	0	1	1	4
macs2_2.9e9_plus_peak_79889	chr3	33174126	33174350	+	225	3	5	3	5	1	3	1	2	1	3	5	4
macs2_2.9e9_plus_peak_79890	chr3	33176957	33177225	+	269	10	8	10	19	8	8	10	9	8	9	12	5
macs2_2.9e9_plus_peak_79891	chr3	33184119	33185129	+	1011	2571	1837	2083	1889	878	1203	1200	1329	1838	1341	1473	1523
macs2_2.9e9_plus_peak_79892	chr3	33185466	33185797	+	332	78	58	56	46	36	39	33	48	59	57	75	50
macs2_2.9e9_plus_peak_79893	chr3	33186119	33186626	+	508	294	260	181	207	102	112	108	148	226	187	195	248
macs2_2.9e9_plus_peak_79894	chr3	33187286	33187618	+	333	39	53	32	40	26	25	22	32	47	31	58	43
macs2_2.9e9_plus_peak_79895	chr3	33188212	33188455	+	244	31	28	17	29	19	12	19	13	42	35	44	24
macs2_2.9e9_plus_peak_79896	chr3	33189103	33189354	+	252	71	51	35	35	29	18	31	27	66	48	46	51
macs2_2.9e9_plus_peak_79897	chr3	33198232	33198433	+	202	0	0	0	1	0	0	2	0	5	2	3	2
macs2_2.9e9_plus_peak_79898	chr3	33204310	33204539	+	230	0	1	0	0	0	2	0	0	5	2	0	1
macs2_2.9e9_plus_peak_79899	chr3	33322006	33322365	+	360	6	4	11	7	3	4	2	2	10	9	7	5
macs2_2.9e9_plus_peak_79900	chr3	33330729	33331122	+	394	9	7	10	7	2	4	2	2	7	6	2	5
macs2_2.9e9_plus_peak_79901	chr3	33333092	33333389	+	298	2	3	2	7	1	4	3	2	2	5	3	5
macs2_2.9e9_plus_peak_79902	chr3	33340059	33340306	+	248	34	23	41	28	12	17	12	15	24	30	25	18
macs2_2.9e9_plus_peak_79903	chr3	33341587	33341893	+	307	23	15	18	23	11	18	9	7	23	18	24	9
macs2_2.9e9_plus_peak_79904	chr3	33345132	33345516	+	385	5	4	7	6	3	3	4	2	3	1	5	5
macs2_2.9e9_plus_peak_79905	chr3	33348364	33348684	+	321	8	7	12	4	5	6	7	7	6	4	7	9
macs2_2.9e9_plus_peak_79906	chr3	33351398	33351624	+	227	4	11	12	10	1	8	4	0	5	4	7	2
macs2_2.9e9_plus_peak_79907	chr3	33354474	33354676	+	203	4	2	5	12	3	2	3	3	6	1	4	5
macs2_2.9e9_plus_peak_79908	chr3	33356747	33357062	+	316	34	21	38	31	15	18	23	20	38	33	24	19
macs2_2.9e9_plus_peak_79909	chr3	33358878	33359103	+	226	21	15	9	14	7	13	4	5	14	9	13	8
macs2_2.9e9_plus_peak_79910	chr3	33361768	33362152	+	385	41	23	39	26	8	23	26	17	40	24	13	21
macs2_2.9e9_plus_peak_79911	chr3	33362261	33362464	+	204	11	19	17	10	9	2	6	7	15	9	5	9
macs2_2.9e9_plus_peak_79912	chr3	33362741	33362977	+	237	6	14	9	9	1	6	4	6	6	5	6	3
macs2_2.9e9_plus_peak_79913	chr3	33363899	33364178	+	280	7	5	7	7	6	3	4	7	9	5	7	3
macs2_2.9e9_plus_peak_79914	chr3	33368766	33369583	+	818	40	30	28	34	18	17	23	14	26	24	15	23
macs2_2.9e9_plus_peak_79915	chr3	33371644	33371902	+	259	32	14	31	36	19	14	16	19	28	19	16	27
macs2_2.9e9_plus_peak_79916	chr3	33375742	33376222	+	481	29	22	15	16	9	17	11	6	21	22	10	13
macs2_2.9e9_plus_peak_79917	chr3	33379026	33379407	+	382	6	14	17	12	10	3	14	4	9	7	9	8
macs2_2.9e9_plus_peak_79918	chr3	33381782	33382177	+	396	33	26	21	19	9	10	11	12	23	11	26	14
macs2_2.9e9_plus_peak_79919	chr3	33382261	33382494	+	234	26	25	19	8	10	4	12	7	15	13	12	9
macs2_2.9e9_plus_peak_79920	chr3	33385303	33385711	+	409	34	19	22	18	15	13	19	13	24	15	6	6
macs2_2.9e9_plus_peak_79921	chr3	33386076	33386283	+	208	8	3	8	5	5	1	5	4	5	8	4	6
macs2_2.9e9_plus_peak_79922	chr3	33387616	33388119	+	504	28	24	15	28	13	11	12	10	17	7	18	2
macs2_2.9e9_plus_peak_79923	chr3	33392246	33392542	+	297	8	11	10	18	0	6	8	6	5	2	5	3
macs2_2.9e9_plus_peak_79924	chr3	33393262	33393612	+	351	25	30	16	21	12	14	9	13	13	8	16	13
macs2_2.9e9_plus_peak_79925	chr3	33396022	33396355	+	334	17	5	6	14	5	5	3	10	21	9	8	9
macs2_2.9e9_plus_peak_79926	chr3	33408369	33408568	+	200	0	1	1	2	0	0	1	1	1	1	3	1
macs2_2.9e9_plus_peak_79927	chr3	33410961	33411160	+	200	2	1	1	2	0	0	2	0	4	2	1	0
macs2_2.9e9_plus_peak_79928	chr3	33412069	33412277	+	209	8	1	1	2	0	1	1	1	3	0	2	1
macs2_2.9e9_plus_peak_79929	chr3	33417503	33417738	+	236	19	12	12	19	6	4	14	7	10	10	11	12
macs2_2.9e9_plus_peak_79930	chr3	33418398	33418602	+	205	3	8	7	7	7	7	3	2	1	3	3	3
macs2_2.9e9_plus_peak_79931	chr3	33421070	33421326	+	257	43	47	39	43	16	19	14	32	29	11	23	22
macs2_2.9e9_plus_peak_79932	chr3	33421671	33422178	+	508	15	24	24	24	12	20	15	17	10	19	15	7
macs2_2.9e9_plus_peak_79933	chr3	33423000	33423249	+	250	20	30	21	26	18	11	8	13	17	7	8	13
macs2_2.9e9_plus_peak_79934	chr3	33427768	33428262	+	495	101	86	97	98	48	55	49	51	59	60	47	52
macs2_2.9e9_plus_peak_79935	chr3	33428635	33428886	+	252	4	9	7	15	7	4	3	8	6	2	5	7
macs2_2.9e9_plus_peak_79936	chr3	33434828	33435096	+	269	6	21	12	12	12	11	5	3	11	15	8	8
macs2_2.9e9_plus_peak_79937	chr3	33437009	33437398	+	390	8	7	6	6	1	6	2	2	13	7	1	5
macs2_2.9e9_plus_peak_79938	chr3	33439233	33439432	+	200	1	3	2	0	0	2	0	0	6	7	0	5
macs2_2.9e9_plus_peak_79939	chr3	33441217	33441478	+	262	5	9	1	2	0	3	2	2	4	9	3	6
macs2_2.9e9_plus_peak_79940	chr3	33445841	33446254	+	414	2	4	3	1	4	0	0	0	10	6	7	3
macs2_2.9e9_plus_peak_79941	chr3	33446407	33446726	+	320	0	4	1	2	0	1	0	0	6	4	8	3
macs2_2.9e9_plus_peak_79942	chr3	33447371	33447744	+	374	1	3	0	3	1	1	0	1	6	3	2	3
macs2_2.9e9_plus_peak_79943	chr3	33448930	33449176	+	247	1	7	1	0	2	0	0	1	8	7	8	9
macs2_2.9e9_plus_peak_79944	chr3	33453742	33454141	+	400	2	1	0	1	2	0	0	0	7	3	3	3
macs2_2.9e9_plus_peak_79945	chr3	33455794	33455993	+	200	0	1	0	1	0	0	0	0	4	1	1	0
macs2_2.9e9_plus_peak_79946	chr3	33469453	33469786	+	334	2	0	1	1	0	3	1	1	1	1	2	1
macs2_2.9e9_plus_peak_79947	chr3	33482584	33483107	+	524	2	1	5	1	1	4	4	4	6	4	1	4
macs2_2.9e9_plus_peak_79948	chr3	33496588	33496883	+	296	0	2	1	5	1	0	1	0	6	4	3	5
macs2_2.9e9_plus_peak_79949	chr3	33547830	33548035	+	206	2	0	0	2	0	0	2	0	1	0	0	0
macs2_2.9e9_plus_peak_79950	chr3	33759797	33760136	+	340	10	6	8	9	3	3	4	7	4	3	5	3
macs2_2.9e9_plus_peak_79951	chr3	33841447	33841720	+	274	6	4	4	3	2	0	0	2	3	1	4	2
macs2_2.9e9_plus_peak_79952	chr3	33843016	33843246	+	231	3	5	3	1	1	2	7	5	3	1	3	2
macs2_2.9e9_plus_peak_79953	chr3	33845462	33845764	+	303	36	46	32	44	23	35	32	35	16	24	22	33
macs2_2.9e9_plus_peak_79954	chr3	33852199	33852401	+	203	8	0	0	2	0	0	7	5	5	0	2	0
macs2_2.9e9_plus_peak_79955	chr3	33852868	33853078	+	211	3	1	5	3	1	1	0	4	0	5	2	0
macs2_2.9e9_plus_peak_79956	chr3	33858336	33858535	+	200	0	4	2	2	7	3	4	0	4	4	3	3
macs2_2.9e9_plus_peak_79957	chr3	33858889	33859505	+	617	44	42	60	52	33	36	28	30	47	29	26	43
macs2_2.9e9_plus_peak_79958	chr3	33868328	33868782	+	455	51	44	45	67	30	22	23	41	38	28	40	26
macs2_2.9e9_plus_peak_79959	chr3	33869953	33870195	+	243	9	15	9	16	12	9	6	12	18	14	10	10
macs2_2.9e9_plus_peak_79960	chr3	33872129	33872546	+	418	27	18	18	21	19	11	12	8	22	7	10	10
macs2_2.9e9_plus_peak_79961	chr3	33872864	33873113	+	250	21	16	17	26	12	20	15	5	20	8	12	14
macs2_2.9e9_plus_peak_79962	chr3	33874503	33874717	+	215	15	11	9	17	11	11	12	8	11	12	4	17
macs2_2.9e9_plus_peak_79963	chr3	33877019	33877318	+	300	48	28	43	39	20	29	34	36	36	23	51	34
macs2_2.9e9_plus_peak_79964	chr3	33879720	33880045	+	326	19	13	10	15	9	9	8	9	7	8	7	4
macs2_2.9e9_plus_peak_79965	chr3	33882108	33882356	+	249	6	6	3	3	3	0	5	3	4	2	4	4
macs2_2.9e9_plus_peak_79966	chr3	33883446	33883686	+	241	7	4	2	1	8	8	6	2	9	5	11	5
macs2_2.9e9_plus_peak_79967	chr3	33885668	33885867	+	200	10	5	5	6	2	0	2	5	5	5	5	5
macs2_2.9e9_plus_peak_79968	chr3	33886974	33887698	+	725	9	17	11	11	6	9	9	8	25	5	10	4
macs2_2.9e9_plus_peak_79969	chr3	33894041	33894361	+	321	0	0	0	0	1	0	1	0	0	0	4	0
macs2_2.9e9_plus_peak_79970	chr3	33897585	33898057	+	473	36	18	27	33	24	26	14	16	25	16	17	13
macs2_2.9e9_plus_peak_79971	chr3	33899184	33899494	+	311	10	9	3	5	5	6	4	7	8	5	3	5
macs2_2.9e9_plus_peak_79972	chr3	33900408	33900970	+	563	20	19	21	18	6	5	6	11	14	11	10	14
macs2_2.9e9_plus_peak_79973	chr3	33908092	33908894	+	803	507	456	499	476	263	315	345	383	535	461	312	509
macs2_2.9e9_plus_peak_79974	chr3	33909400	33909875	+	476	49	44	42	49	24	35	27	18	46	47	36	34
macs2_2.9e9_plus_peak_79975	chr3	33910727	33911311	+	585	270	360	188	310	98	136	121	140	216	218	197	199
macs2_2.9e9_plus_peak_79976	chr3	34016221	34016454	+	234	0	0	0	0	0	0	0	1	0	0	0	0
macs2_2.9e9_plus_peak_79977	chr3	34796270	34796486	+	217	5	2	2	2	1	0	1	0	0	1	0	0
macs2_2.9e9_plus_peak_79978	chr3	36422470	36422831	+	362	13	7	1	7	2	3	6	2	8	9	9	7
macs2_2.9e9_plus_peak_79979	chr3	36439576	36439934	+	359	4	2	0	3	0	2	2	5	3	2	0	0
macs2_2.9e9_plus_peak_79980	chr3	36448630	36448837	+	208	0	0	1	2	0	0	2	0	2	1	0	1
macs2_2.9e9_plus_peak_79981	chr3	36467325	36467524	+	200	0	3	1	2	0	2	0	0	3	0	2	0
macs2_2.9e9_plus_peak_79982	chr3	36563439	36563638	+	200	1	4	1	0	0	0	0	1	0	0	3	0
macs2_2.9e9_plus_peak_79983	chr3	37118266	37118468	+	203	2	1	0	1	0	2	0	3	0	0	5	1
macs2_2.9e9_plus_peak_79984	chr3	37138577	37138823	+	247	5	6	1	3	1	1	0	2	0	1	0	0
macs2_2.9e9_plus_peak_79985	chr3	37143049	37143260	+	212	1	2	2	1	1	0	1	1	0	0	0	1
macs2_2.9e9_plus_peak_79986	chr3	37176590	37176806	+	217	12	11	5	6	6	7	10	8	4	5	13	5
macs2_2.9e9_plus_peak_79987	chr3	37203163	37203366	+	204	3	4	3	2	0	0	1	1	0	0	0	0
macs2_2.9e9_plus_peak_79988	chr3	37208593	37208802	+	210	1	6	0	2	0	1	0	0	1	0	0	0
macs2_2.9e9_plus_peak_79989	chr3	37214406	37214654	+	249	0	1	0	0	0	0	2	1	2	3	4	1
macs2_2.9e9_plus_peak_79990	chr3	37220755	37221411	+	657	36	46	33	41	22	15	7	13	18	19	18	11
macs2_2.9e9_plus_peak_79991	chr3	37222335	37222558	+	224	12	5	9	5	1	2	4	2	7	3	1	1
macs2_2.9e9_plus_peak_79992	chr3	37223845	37224268	+	424	21	19	11	17	6	5	4	7	5	6	7	7
macs2_2.9e9_plus_peak_79993	chr3	37251232	37251434	+	203	0	0	3	3	1	3	1	0	1	2	0	1
macs2_2.9e9_plus_peak_79994	chr3	37263203	37263415	+	213	2	1	2	2	1	0	1	3	2	0	1	2
macs2_2.9e9_plus_peak_79995	chr3	37275345	37275629	+	285	8	9	6	0	0	2	3	2	6	3	2	7
macs2_2.9e9_plus_peak_79996	chr3	37276386	37276655	+	270	3	1	3	5	1	1	1	3	0	2	4	2
macs2_2.9e9_plus_peak_79997	chr3	37286207	37286465	+	259	13	12	14	9	5	2	4	7	9	6	5	8
macs2_2.9e9_plus_peak_79998	chr3	37287654	37287902	+	249	15	7	12	12	6	7	7	6	8	4	5	6
macs2_2.9e9_plus_peak_79999	chr3	37288101	37288536	+	436	85	75	50	61	29	31	46	33	58	37	27	24
macs2_2.9e9_plus_peak_80000	chr3	37291549	37291788	+	240	10	10	10	8	7	3	5	8	2	6	8	8
macs2_2.9e9_plus_peak_80001	chr3	37294562	37294883	+	322	67	46	47	48	31	38	38	31	28	16	32	31
macs2_2.9e9_plus_peak_80002	chr3	37295414	37295642	+	229	27	20	35	23	16	21	17	20	29	7	18	15
macs2_2.9e9_plus_peak_80003	chr3	37301263	37301770	+	508	164	217	153	208	88	89	101	104	103	73	83	77
macs2_2.9e9_plus_peak_80004	chr3	37302358	37302761	+	404	186	110	117	144	84	82	97	82	82	85	85	83
macs2_2.9e9_plus_peak_80005	chr3	37303414	37303658	+	245	27	23	13	22	10	4	17	14	16	9	5	10
macs2_2.9e9_plus_peak_80006	chr3	37303898	37304307	+	410	133	74	95	75	83	56	60	66	83	37	53	59
macs2_2.9e9_plus_peak_80007	chr3	37307366	37307813	+	448	110	125	106	152	64	71	76	96	77	57	63	69
macs2_2.9e9_plus_peak_80008	chr3	37310696	37311119	+	424	69	58	64	82	34	33	33	32	38	20	34	39
macs2_2.9e9_plus_peak_80009	chr3	37315440	37315981	+	542	176	131	143	174	79	100	102	95	132	69	89	97
macs2_2.9e9_plus_peak_80010	chr3	37316607	37316812	+	206	13	18	14	15	11	8	6	5	15	7	3	7
macs2_2.9e9_plus_peak_80011	chr3	37317098	37318076	+	979	34	18	18	21	10	10	5	10	17	15	16	17
macs2_2.9e9_plus_peak_80012	chr3	37319275	37319705	+	431	27	32	28	37	7	31	14	17	41	23	15	30
macs2_2.9e9_plus_peak_80013	chr3	37321305	37321554	+	250	20	22	17	22	20	6	9	12	5	9	13	5
macs2_2.9e9_plus_peak_80014	chr3	37323698	37323910	+	213	4	12	5	7	4	0	5	6	4	6	3	0
macs2_2.9e9_plus_peak_80015	chr3	37334840	37335118	+	279	5	8	5	5	7	8	7	2	4	0	1	1
macs2_2.9e9_plus_peak_80016	chr3	37337614	37337880	+	267	11	8	4	1	7	5	5	6	5	3	4	4
macs2_2.9e9_plus_peak_80017	chr3	37340397	37340660	+	264	29	23	9	19	13	6	11	3	16	5	5	6
macs2_2.9e9_plus_peak_80018	chr3	37340799	37341036	+	238	90	82	31	53	20	26	24	23	21	17	23	17
macs2_2.9e9_plus_peak_80019	chr3	37343681	37344127	+	447	244	249	111	161	84	97	87	72	98	66	64	82
macs2_2.9e9_plus_peak_80020	chr3	37346136	37346489	+	354	13	20	16	12	4	2	7	4	10	7	5	7
macs2_2.9e9_plus_peak_80021	chr3	37347622	37347841	+	220	11	12	4	9	8	4	4	2	13	9	9	8
macs2_2.9e9_plus_peak_80022	chr3	37348859	37349239	+	381	36	18	14	15	11	13	13	11	19	15	26	15
macs2_2.9e9_plus_peak_80023	chr3	37349661	37349860	+	200	10	10	6	4	2	6	2	4	11	3	7	3
macs2_2.9e9_plus_peak_80024	chr3	37351005	37351210	+	206	9	5	0	10	4	4	4	1	4	6	7	4
macs2_2.9e9_plus_peak_80025	chr3	37354589	37354823	+	235	7	8	6	12	7	4	1	1	5	3	2	3
macs2_2.9e9_plus_peak_80026	chr3	37356782	37357246	+	465	124	158	60	87	46	64	48	57	50	49	38	40
macs2_2.9e9_plus_peak_80027	chr3	37365177	37365452	+	276	44	51	33	39	12	22	15	17	19	19	25	12
macs2_2.9e9_plus_peak_80028	chr3	37365856	37366701	+	846	453	475	261	362	172	191	180	195	213	162	164	159
macs2_2.9e9_plus_peak_80029	chr3	37366909	37369395	+	2487	948	940	554	755	340	419	332	375	363	297	304	333
macs2_2.9e9_plus_peak_80030	chr3	37376564	37376792	+	229	6	2	9	4	3	2	1	2	3	2	0	3
macs2_2.9e9_plus_peak_80031	chr3	37379167	37379384	+	218	10	5	15	4	9	4	4	6	3	4	8	3
macs2_2.9e9_plus_peak_80032	chr3	37381630	37381855	+	226	11	6	12	6	8	2	7	5	1	5	4	3
macs2_2.9e9_plus_peak_80033	chr3	37385441	37385640	+	200	4	0	0	1	4	1	1	0	6	0	1	1
macs2_2.9e9_plus_peak_80034	chr3	37387323	37387544	+	222	8	3	3	4	3	4	3	0	1	0	2	2
macs2_2.9e9_plus_peak_80035	chr3	37388736	37389010	+	275	16	8	9	9	2	5	12	4	4	7	5	3
macs2_2.9e9_plus_peak_80036	chr3	37391945	37392167	+	223	6	1	1	8	4	7	6	9	4	2	7	4
macs2_2.9e9_plus_peak_80037	chr3	37394487	37394687	+	201	7	4	0	0	1	1	2	5	0	0	1	0
macs2_2.9e9_plus_peak_80038	chr3	37395211	37395523	+	313	6	1	2	9	3	5	5	5	5	2	0	4
macs2_2.9e9_plus_peak_80039	chr3	37407670	37408371	+	702	299	312	190	196	93	131	108	141	121	101	65	107
macs2_2.9e9_plus_peak_80040	chr3	37412308	37412666	+	359	26	55	10	30	11	13	9	9	13	22	13	11
macs2_2.9e9_plus_peak_80041	chr3	37420050	37420273	+	224	4	3	1	0	0	3	0	1	0	1	0	0
macs2_2.9e9_plus_peak_80042	chr3	37425386	37425757	+	372	11	3	6	7	4	4	5	1	1	1	0	0
macs2_2.9e9_plus_peak_80043	chr3	37426972	37427373	+	402	37	16	9	7	8	8	4	5	7	10	8	7
macs2_2.9e9_plus_peak_80044	chr3	37432955	37433547	+	593	30	29	5	5	0	7	3	3	10	6	7	2
macs2_2.9e9_plus_peak_80045	chr3	37440497	37440707	+	211	4	5	1	0	0	0	1	0	3	2	0	0
macs2_2.9e9_plus_peak_80046	chr3	37451670	37451893	+	224	1	3	1	2	2	1	1	2	1	2	2	0
macs2_2.9e9_plus_peak_80047	chr3	37455102	37455346	+	245	12	7	1	6	0	1	2	2	5	2	6	3
macs2_2.9e9_plus_peak_80048	chr3	37458899	37459246	+	348	7	6	1	2	0	2	1	4	8	1	1	3
macs2_2.9e9_plus_peak_80049	chr3	37459695	37459894	+	200	2	2	0	3	0	0	0	0	0	6	0	0
macs2_2.9e9_plus_peak_80050	chr3	37474294	37474574	+	281	10	19	2	3	0	5	1	0	1	2	4	4
macs2_2.9e9_plus_peak_80051	chr3	37481653	37481951	+	299	5	5	0	4	0	1	0	3	1	4	1	1
macs2_2.9e9_plus_peak_80052	chr3	37498232	37498704	+	473	4	3	3	4	0	1	3	0	3	1	5	3
macs2_2.9e9_plus_peak_80053	chr3	37501651	37501852	+	202	2	1	2	1	0	0	0	0	2	3	1	1
macs2_2.9e9_plus_peak_80054	chr3	37514526	37514755	+	230	4	2	0	4	0	1	0	2	4	0	2	3
macs2_2.9e9_plus_peak_80055	chr3	37514984	37515264	+	281	16	13	18	6	7	4	11	14	14	1	4	6
macs2_2.9e9_plus_peak_80056	chr3	37530220	37530420	+	201	0	2	1	1	0	1	1	1	2	2	1	1
macs2_2.9e9_plus_peak_80057	chr3	37562443	37562798	+	356	11	10	6	16	4	4	2	7	8	4	2	2
macs2_2.9e9_plus_peak_80058	chr3	37594368	37594610	+	243	7	5	10	1	3	1	0	6	13	9	4	6
macs2_2.9e9_plus_peak_80059	chr3	37595383	37595748	+	366	12	8	5	3	5	1	4	8	9	6	8	7
macs2_2.9e9_plus_peak_80060	chr3	37639587	37639787	+	201	2	4	0	0	0	1	0	3	0	1	0	1
macs2_2.9e9_plus_peak_80061	chr3	37673818	37674017	+	200	0	1	0	0	0	3	1	0	3	1	0	1
macs2_2.9e9_plus_peak_80062	chr3	37679726	37679994	+	269	4	4	1	2	0	3	4	2	7	2	3	2
macs2_2.9e9_plus_peak_80063	chr3	37685305	37685634	+	330	6	3	4	3	2	2	3	2	1	2	5	4
macs2_2.9e9_plus_peak_80064	chr3	37690510	37690709	+	200	0	2	5	1	0	0	0	2	0	0	0	1
macs2_2.9e9_plus_peak_80065	chr3	37728483	37729012	+	530	1	3	2	5	0	1	0	3	4	4	4	7
macs2_2.9e9_plus_peak_80066	chr3	37738473	37738719	+	247	2	3	0	1	0	0	0	1	1	2	3	1
macs2_2.9e9_plus_peak_80067	chr3	37774862	37775157	+	296	2	7	8	8	1	2	2	2	4	1	3	5
macs2_2.9e9_plus_peak_80068	chr3	37790154	37790548	+	395	5	2	5	3	2	1	2	0	0	1	1	2
macs2_2.9e9_plus_peak_80069	chr3	37797285	37797510	+	226	4	1	4	5	0	0	1	0	2	2	0	1
macs2_2.9e9_plus_peak_80070	chr3	37799033	37799243	+	211	4	1	5	5	5	2	1	0	0	1	5	1
macs2_2.9e9_plus_peak_80071	chr3	37805849	37806048	+	200	2	5	6	1	0	1	0	1	0	1	0	0
macs2_2.9e9_plus_peak_80072	chr3	37810742	37810956	+	215	1	6	3	1	0	0	2	0	0	0	2	1
macs2_2.9e9_plus_peak_80073	chr3	37815217	37815416	+	200	1	2	0	1	0	0	1	1	1	1	2	0
macs2_2.9e9_plus_peak_80074	chr3	37815900	37816258	+	359	1	3	3	1	0	0	2	0	0	1	0	0
macs2_2.9e9_plus_peak_80075	chr3	37830379	37830584	+	206	4	1	0	1	0	0	4	0	0	0	0	2
macs2_2.9e9_plus_peak_80076	chr3	37842527	37842726	+	200	2	1	1	1	0	0	1	1	1	0	0	0
macs2_2.9e9_plus_peak_80077	chr3	37853405	37853672	+	268	1	1	3	2	1	1	0	0	2	2	0	2
macs2_2.9e9_plus_peak_80078	chr3	37859573	37859795	+	223	2	6	2	4	0	1	1	2	4	3	2	0
macs2_2.9e9_plus_peak_80079	chr3	37860695	37860969	+	275	9	14	5	9	6	8	4	10	6	4	2	1
macs2_2.9e9_plus_peak_80080	chr3	37864703	37865133	+	431	5	20	9	22	12	16	10	18	14	17	12	16
macs2_2.9e9_plus_peak_80081	chr3	37907468	37908068	+	601	9	8	10	9	6	9	6	3	13	9	7	8
macs2_2.9e9_plus_peak_80082	chr3	37913327	37913527	+	201	3	4	0	3	1	1	0	1	2	3	3	3
macs2_2.9e9_plus_peak_80083	chr3	37916131	37916335	+	205	0	6	2	0	4	0	3	6	7	2	6	4
macs2_2.9e9_plus_peak_80084	chr3	37917501	37917844	+	344	6	5	6	4	9	5	6	3	29	10	15	11
macs2_2.9e9_plus_peak_80085	chr3	37918454	37918707	+	254	27	32	25	19	15	24	17	20	38	44	31	32
macs2_2.9e9_plus_peak_80086	chr3	37922259	37922619	+	361	32	30	24	32	15	17	14	21	43	46	53	35
macs2_2.9e9_plus_peak_80087	chr3	37922916	37923312	+	397	16	15	12	9	5	6	11	7	17	15	21	10
macs2_2.9e9_plus_peak_80088	chr3	37923775	37924032	+	258	19	16	23	23	9	10	11	16	17	21	20	25
macs2_2.9e9_plus_peak_80089	chr3	37927159	37927485	+	327	4	8	5	7	1	9	4	3	8	6	13	9
macs2_2.9e9_plus_peak_80090	chr3	37930621	37931195	+	575	28	20	23	24	10	12	10	11	26	26	18	29
macs2_2.9e9_plus_peak_80091	chr3	37931344	37931788	+	445	10	11	5	10	3	10	3	2	15	10	8	17
macs2_2.9e9_plus_peak_80092	chr3	37937280	37937479	+	200	2	3	1	2	0	4	2	0	11	1	4	2
macs2_2.9e9_plus_peak_80093	chr3	37939111	37939422	+	312	14	5	2	13	1	1	1	5	3	7	16	5
macs2_2.9e9_plus_peak_80094	chr3	37947176	37947391	+	216	2	3	2	5	3	3	2	1	6	8	7	6
macs2_2.9e9_plus_peak_80095	chr3	37949052	37949291	+	240	10	5	6	3	9	2	1	5	11	7	11	4
macs2_2.9e9_plus_peak_80096	chr3	37951837	37952131	+	295	9	5	5	3	1	4	5	3	9	10	8	7
macs2_2.9e9_plus_peak_80097	chr3	37952358	37952699	+	342	15	16	7	19	4	10	10	10	28	23	31	14
macs2_2.9e9_plus_peak_80098	chr3	37957823	37958129	+	307	16	20	13	27	17	16	15	19	32	43	44	25
macs2_2.9e9_plus_peak_80099	chr3	37961436	37961664	+	229	6	9	5	8	10	1	9	6	4	5	4	9
macs2_2.9e9_plus_peak_80100	chr3	37968471	37968739	+	269	6	8	2	5	2	4	2	2	3	5	8	6
macs2_2.9e9_plus_peak_80101	chr3	37971628	37971899	+	272	15	13	16	14	7	9	10	6	21	27	7	17
macs2_2.9e9_plus_peak_80102	chr3	37973882	37974093	+	212	7	8	3	13	7	3	8	4	12	8	12	4
macs2_2.9e9_plus_peak_80103	chr3	37974425	37974768	+	344	21	7	18	20	17	2	11	15	31	15	32	26
macs2_2.9e9_plus_peak_80104	chr3	37975541	37975860	+	320	9	6	3	3	4	7	1	5	9	3	10	3
macs2_2.9e9_plus_peak_80105	chr3	37977877	37978265	+	389	14	15	13	5	10	15	8	12	25	16	20	16
macs2_2.9e9_plus_peak_80106	chr3	37979711	37979912	+	202	1	6	2	2	4	2	0	0	3	6	3	3
macs2_2.9e9_plus_peak_80107	chr3	37988965	37989370	+	406	19	22	29	22	15	26	15	17	23	11	10	13
macs2_2.9e9_plus_peak_80108	chr3	37989684	37989895	+	212	10	16	11	11	4	6	2	6	6	4	8	5
macs2_2.9e9_plus_peak_80109	chr3	37990062	37990266	+	205	13	11	9	14	7	17	7	9	18	8	11	7
macs2_2.9e9_plus_peak_80110	chr3	37992765	37992968	+	204	7	10	8	6	4	5	3	8	17	9	5	2
macs2_2.9e9_plus_peak_80111	chr3	37993052	37993356	+	305	9	7	10	5	3	3	5	6	1	5	3	10
macs2_2.9e9_plus_peak_80112	chr3	37993529	37993821	+	293	25	13	18	12	8	3	11	13	18	9	13	12
macs2_2.9e9_plus_peak_80113	chr3	38001863	38002275	+	413	15	10	4	14	4	7	3	6	5	2	11	6
macs2_2.9e9_plus_peak_80114	chr3	38004688	38005004	+	317	21	23	28	20	12	12	9	16	17	22	26	10
macs2_2.9e9_plus_peak_80115	chr3	38005201	38005664	+	464	40	55	52	56	26	35	27	30	45	37	49	35
macs2_2.9e9_plus_peak_80116	chr3	38017265	38017540	+	276	23	26	8	6	7	5	3	7	7	5	1	6
macs2_2.9e9_plus_peak_80117	chr3	38019262	38019482	+	221	18	24	8	14	13	16	2	5	13	12	20	10
macs2_2.9e9_plus_peak_80118	chr3	38020675	38020899	+	225	15	20	8	23	6	8	4	11	8	9	8	6
macs2_2.9e9_plus_peak_80119	chr3	38022296	38022754	+	459	229	222	148	175	86	93	120	112	102	89	116	85
macs2_2.9e9_plus_peak_80120	chr3	38023752	38024028	+	277	28	12	28	15	12	12	19	21	22	17	21	22
macs2_2.9e9_plus_peak_80121	chr3	38025361	38026081	+	721	332	365	169	193	79	115	112	121	114	97	93	120
macs2_2.9e9_plus_peak_80122	chr3	38046882	38047133	+	252	3	5	2	3	5	4	3	0	2	1	2	1
macs2_2.9e9_plus_peak_80123	chr3	38048112	38048382	+	271	2	0	4	7	0	1	1	1	4	7	2	2
macs2_2.9e9_plus_peak_80124	chr3	38048477	38048794	+	318	13	10	14	12	8	10	7	8	25	29	24	13
macs2_2.9e9_plus_peak_80125	chr3	38095630	38095860	+	231	1	5	1	1	3	0	3	1	7	6	0	9
macs2_2.9e9_plus_peak_80126	chr3	38207792	38208401	+	610	22	11	22	11	10	24	14	13	20	8	9	11
macs2_2.9e9_plus_peak_80127	chr3	38216142	38216384	+	243	2	0	5	3	3	1	4	2	0	2	1	4
macs2_2.9e9_plus_peak_80128	chr3	38219806	38220038	+	233	3	2	2	5	2	4	1	1	6	2	2	5
macs2_2.9e9_plus_peak_80129	chr3	38225555	38226109	+	555	19	17	17	23	10	12	11	17	17	11	17	13
macs2_2.9e9_plus_peak_80130	chr3	38227220	38227713	+	494	63	44	59	55	26	27	31	34	44	31	18	25
macs2_2.9e9_plus_peak_80131	chr3	38231570	38231926	+	357	27	14	15	14	7	7	5	6	21	12	13	12
macs2_2.9e9_plus_peak_80132	chr3	38235875	38236342	+	468	19	13	21	13	2	11	16	9	17	13	15	12
macs2_2.9e9_plus_peak_80133	chr3	38247704	38248216	+	513	36	40	28	35	6	17	17	11	25	13	16	20
macs2_2.9e9_plus_peak_80134	chr3	38250301	38250509	+	209	6	6	2	2	2	1	1	3	5	3	0	0
macs2_2.9e9_plus_peak_80135	chr3	38263134	38263334	+	201	11	8	13	5	4	2	1	2	1	3	2	7
macs2_2.9e9_plus_peak_80136	chr3	38265337	38265565	+	229	64	58	23	36	26	25	20	16	23	33	27	35
macs2_2.9e9_plus_peak_80137	chr3	38266066	38266581	+	516	80	88	49	81	58	44	43	46	51	58	51	51
macs2_2.9e9_plus_peak_80138	chr3	38268399	38268675	+	277	13	4	13	9	5	5	10	11	7	4	3	5
macs2_2.9e9_plus_peak_80139	chr3	38269621	38269873	+	253	17	19	16	18	4	3	6	8	11	6	8	3
macs2_2.9e9_plus_peak_80140	chr3	38272548	38272847	+	300	41	32	32	25	17	16	9	13	11	18	7	16
macs2_2.9e9_plus_peak_80141	chr3	38274134	38274360	+	227	42	31	27	35	24	30	15	19	24	21	15	24
macs2_2.9e9_plus_peak_80142	chr3	38274848	38275160	+	313	15	11	14	12	12	7	7	10	11	4	12	6
macs2_2.9e9_plus_peak_80143	chr3	38275259	38275507	+	249	12	10	10	15	8	8	10	0	5	3	5	3
macs2_2.9e9_plus_peak_80144	chr3	38276647	38276894	+	248	10	7	4	15	7	8	5	12	12	3	4	7
macs2_2.9e9_plus_peak_80145	chr3	38277836	38278055	+	220	59	49	52	54	36	24	41	37	37	29	22	37
macs2_2.9e9_plus_peak_80146	chr3	38281899	38282337	+	439	96	121	63	74	36	39	40	49	73	47	49	70
macs2_2.9e9_plus_peak_80147	chr3	38282463	38283184	+	722	38	37	19	31	18	8	14	17	22	12	21	23
macs2_2.9e9_plus_peak_80148	chr3	38296439	38297100	+	662	538	479	351	427	181	307	239	277	290	338	195	325
macs2_2.9e9_plus_peak_80149	chr3	38298684	38298966	+	283	22	13	4	4	5	6	3	4	11	8	9	10
macs2_2.9e9_plus_peak_80150	chr3	38326039	38326356	+	318	5	3	1	1	2	0	0	0	2	2	1	0
macs2_2.9e9_plus_peak_80151	chr3	38373252	38373453	+	202	1	0	1	1	0	0	1	2	2	2	2	2
macs2_2.9e9_plus_peak_80152	chr3	38388808	38389279	+	472	62	32	102	60	34	44	30	34	42	31	32	44
macs2_2.9e9_plus_peak_80153	chr3	38390058	38390283	+	226	41	33	16	25	13	10	6	20	17	21	13	13
macs2_2.9e9_plus_peak_80154	chr3	38392538	38392796	+	259	5	15	20	28	9	11	10	10	15	8	14	12
macs2_2.9e9_plus_peak_80155	chr3	38394145	38394410	+	266	30	38	34	31	26	24	22	31	35	24	28	29
macs2_2.9e9_plus_peak_80156	chr3	38395248	38395697	+	450	38	36	51	43	27	22	18	32	33	40	34	34
macs2_2.9e9_plus_peak_80157	chr3	38398527	38398774	+	248	11	21	8	13	7	14	5	7	20	14	8	8
macs2_2.9e9_plus_peak_80158	chr3	38404496	38404798	+	303	14	11	16	21	16	10	11	7	10	7	11	9
macs2_2.9e9_plus_peak_80159	chr3	38407234	38407743	+	510	450	542	596	708	371	380	360	451	505	278	400	327
macs2_2.9e9_plus_peak_80160	chr3	38412329	38412747	+	419	11	7	11	7	2	6	7	6	7	7	7	3
macs2_2.9e9_plus_peak_80161	chr3	38415402	38415633	+	232	16	9	4	11	7	8	3	6	7	2	4	3
macs2_2.9e9_plus_peak_80162	chr3	38423487	38423948	+	462	17	10	16	10	7	14	5	9	25	14	30	12
macs2_2.9e9_plus_peak_80163	chr3	38427700	38427944	+	245	21	17	27	20	13	26	20	16	34	31	50	30
macs2_2.9e9_plus_peak_80164	chr3	38429479	38430097	+	619	19	27	26	17	20	8	20	31	36	35	24	34
macs2_2.9e9_plus_peak_80165	chr3	38431641	38431857	+	217	11	6	6	11	2	7	6	4	4	12	4	8
macs2_2.9e9_plus_peak_80166	chr3	38435776	38436284	+	509	52	46	50	33	21	34	25	39	58	50	30	61
macs2_2.9e9_plus_peak_80167	chr3	38444244	38444878	+	635	50	46	43	57	24	31	19	25	31	31	45	29
macs2_2.9e9_plus_peak_80168	chr3	38446034	38446983	+	950	243	178	167	172	58	120	77	102	117	84	66	96
macs2_2.9e9_plus_peak_80169	chr3	38448190	38448419	+	230	6	8	4	12	5	6	6	10	5	5	12	2
macs2_2.9e9_plus_peak_80170	chr3	38450029	38450228	+	200	10	18	4	11	6	4	1	4	5	14	7	6
macs2_2.9e9_plus_peak_80171	chr3	38454624	38454847	+	224	19	9	34	21	19	14	12	26	9	5	11	13
macs2_2.9e9_plus_peak_80172	chr3	38455836	38456448	+	613	43	35	14	47	19	26	22	32	37	31	32	41
macs2_2.9e9_plus_peak_80173	chr3	38457423	38457869	+	447	48	50	26	56	29	52	27	24	62	52	84	72
macs2_2.9e9_plus_peak_80174	chr3	38459271	38459782	+	512	27	31	24	21	17	18	14	20	44	41	38	30
macs2_2.9e9_plus_peak_80175	chr3	38461957	38462229	+	273	69	59	38	49	25	56	31	61	104	109	65	78
macs2_2.9e9_plus_peak_80176	chr3	38462514	38462786	+	273	2	6	8	9	7	21	5	9	36	25	19	20
macs2_2.9e9_plus_peak_80177	chr3	38464370	38464645	+	276	9	5	1	5	7	7	2	2	6	9	2	6
macs2_2.9e9_plus_peak_80178	chr3	38467869	38468291	+	423	5	11	6	3	2	2	4	4	19	11	5	12
macs2_2.9e9_plus_peak_80179	chr3	38468576	38468775	+	200	2	3	2	0	2	3	2	4	13	9	5	4
macs2_2.9e9_plus_peak_80180	chr3	38469627	38470033	+	407	22	18	30	20	14	15	6	15	22	35	17	19
macs2_2.9e9_plus_peak_80181	chr3	38477317	38477925	+	609	28	32	21	20	3	10	13	9	17	13	11	26
macs2_2.9e9_plus_peak_80182	chr3	38479484	38479888	+	405	19	38	19	14	7	18	6	6	15	17	20	15
macs2_2.9e9_plus_peak_80183	chr3	38489402	38489679	+	278	8	13	4	3	3	7	5	4	8	2	3	7
macs2_2.9e9_plus_peak_80184	chr3	38490494	38490747	+	254	14	12	6	6	3	8	3	5	3	5	1	4
macs2_2.9e9_plus_peak_80185	chr3	38497853	38498105	+	253	4	1	1	3	4	1	6	2	6	1	1	1
macs2_2.9e9_plus_peak_80186	chr3	38498546	38499058	+	513	7	3	4	7	5	3	2	8	0	3	2	2
macs2_2.9e9_plus_peak_80187	chr3	38506778	38507285	+	508	50	32	43	41	12	18	20	17	30	30	32	32
macs2_2.9e9_plus_peak_80188	chr3	38509004	38509368	+	365	10	13	21	21	8	5	13	11	17	20	17	9
macs2_2.9e9_plus_peak_80189	chr3	38512507	38512707	+	201	8	2	7	4	2	0	5	1	11	3	1	2
macs2_2.9e9_plus_peak_80190	chr3	38515301	38515500	+	200	5	2	0	1	1	1	3	1	2	1	0	1
macs2_2.9e9_plus_peak_80191	chr3	38523794	38524213	+	420	21	35	36	26	5	18	16	16	19	21	15	16
macs2_2.9e9_plus_peak_80192	chr3	38524643	38525050	+	408	164	109	142	130	83	75	69	85	134	110	124	108
macs2_2.9e9_plus_peak_80193	chr3	38526068	38526527	+	460	151	183	128	195	118	119	122	119	199	121	184	132
macs2_2.9e9_plus_peak_80194	chr3	38532543	38532806	+	264	15	8	8	14	5	7	10	9	30	15	2	13
macs2_2.9e9_plus_peak_80195	chr3	38533843	38534217	+	375	51	23	37	36	22	28	12	11	33	27	21	30
macs2_2.9e9_plus_peak_80196	chr3	38534328	38534755	+	428	237	222	236	282	101	151	115	148	222	201	110	218
macs2_2.9e9_plus_peak_80197	chr3	38538299	38538687	+	389	124	136	90	96	50	52	41	63	56	64	82	52
macs2_2.9e9_plus_peak_80198	chr3	38539770	38540192	+	423	60	54	54	65	36	36	25	29	36	41	35	34
macs2_2.9e9_plus_peak_80199	chr3	38541332	38541630	+	299	15	13	8	17	10	7	7	8	8	5	11	14
macs2_2.9e9_plus_peak_80200	chr3	38547229	38547567	+	339	5	7	6	10	2	5	6	6	9	2	9	5
macs2_2.9e9_plus_peak_80201	chr3	38548393	38548652	+	260	21	16	14	16	11	9	11	4	17	16	26	17
macs2_2.9e9_plus_peak_80202	chr3	38549105	38549346	+	242	5	4	9	3	3	1	1	1	7	6	7	6
macs2_2.9e9_plus_peak_80203	chr3	38549564	38549867	+	304	13	19	7	21	8	5	5	10	14	13	12	25
macs2_2.9e9_plus_peak_80204	chr3	38552681	38552999	+	319	10	8	7	9	5	5	5	3	19	14	9	9
macs2_2.9e9_plus_peak_80205	chr3	38555492	38555707	+	216	1	0	2	3	0	2	2	2	5	2	2	4
macs2_2.9e9_plus_peak_80206	chr3	38555831	38556036	+	206	2	4	4	6	3	0	2	1	5	2	1	4
macs2_2.9e9_plus_peak_80207	chr3	38559634	38559843	+	210	1	0	4	4	2	6	1	2	2	4	1	0
macs2_2.9e9_plus_peak_80208	chr3	38565705	38566010	+	306	18	4	4	3	1	2	5	2	3	1	10	2
macs2_2.9e9_plus_peak_80209	chr3	38566211	38566734	+	524	102	58	118	104	43	66	40	47	83	88	77	98
macs2_2.9e9_plus_peak_80210	chr3	38567178	38567915	+	738	163	153	134	140	92	103	100	96	123	146	142	110
macs2_2.9e9_plus_peak_80211	chr3	38572712	38572924	+	213	5	1	1	3	0	1	2	1	6	2	5	4
macs2_2.9e9_plus_peak_80212	chr3	38582304	38583035	+	732	62	87	43	51	33	39	27	39	47	51	39	45
macs2_2.9e9_plus_peak_80213	chr3	39084412	39084611	+	200	0	3	1	0	1	0	0	0	0	0	0	0
macs2_2.9e9_plus_peak_80214	chr3	39097672	39098302	+	631	22	15	26	12	9	5	16	21	12	5	14	4
macs2_2.9e9_plus_peak_80215	chr3	39100337	39100719	+	383	36	29	48	34	25	23	27	38	42	27	21	30
macs2_2.9e9_plus_peak_80216	chr3	39106859	39107145	+	287	39	33	53	45	23	18	25	31	56	18	22	39
macs2_2.9e9_plus_peak_80217	chr3	39109165	39109607	+	443	65	51	53	45	26	25	34	38	48	23	33	50
macs2_2.9e9_plus_peak_80218	chr3	39110224	39110494	+	271	15	9	12	12	16	4	6	8	11	2	8	10
macs2_2.9e9_plus_peak_80219	chr3	39122184	39122767	+	584	30	30	36	36	16	19	11	21	24	22	11	23
macs2_2.9e9_plus_peak_80220	chr3	39125665	39126047	+	383	165	136	122	129	77	77	78	76	119	68	47	92
macs2_2.9e9_plus_peak_80221	chr3	39129126	39129392	+	267	21	11	9	13	15	13	8	9	12	17	22	9
macs2_2.9e9_plus_peak_80222	chr3	39130750	39130949	+	200	15	9	12	12	3	5	2	2	12	7	10	9
macs2_2.9e9_plus_peak_80223	chr3	39136594	39136929	+	336	27	13	21	22	10	17	17	13	27	17	16	14
macs2_2.9e9_plus_peak_80224	chr3	39137542	39138285	+	744	286	322	201	236	122	165	140	173	228	232	200	247
macs2_2.9e9_plus_peak_80225	chr3	39153213	39153412	+	200	0	1	4	0	0	1	0	1	2	1	1	0
macs2_2.9e9_plus_peak_80226	chr3	39160821	39161262	+	442	57	64	66	79	33	37	30	39	91	41	48	47
macs2_2.9e9_plus_peak_80227	chr3	39163683	39164087	+	405	19	10	16	7	9	7	4	9	19	5	15	9
macs2_2.9e9_plus_peak_80228	chr3	39164508	39164742	+	235	9	8	4	1	3	3	2	1	4	4	4	3
macs2_2.9e9_plus_peak_80229	chr3	39164905	39165305	+	401	8	12	8	6	5	3	6	2	7	4	4	5
macs2_2.9e9_plus_peak_80230	chr3	39166047	39166266	+	220	5	3	5	7	5	2	5	2	6	3	2	1
macs2_2.9e9_plus_peak_80231	chr3	39177364	39177656	+	293	6	3	2	7	4	9	2	5	1	3	6	3
macs2_2.9e9_plus_peak_80232	chr3	39180239	39180541	+	303	18	9	9	14	9	13	11	5	22	8	15	11
macs2_2.9e9_plus_peak_80233	chr3	39222735	39223076	+	342	7	12	5	8	1	6	4	2	2	5	11	5
macs2_2.9e9_plus_peak_80234	chr3	39377435	39377844	+	410	7	7	3	12	7	3	4	10	4	7	5	14
macs2_2.9e9_plus_peak_80235	chr3	39401322	39401847	+	526	29	5	6	1	1	3	5	8	14	4	21	4
macs2_2.9e9_plus_peak_80236	chr3	39429109	39429414	+	306	4	3	6	2	3	1	1	1	2	4	5	1
macs2_2.9e9_plus_peak_80237	chr3	39438203	39438928	+	726	482	356	399	386	198	294	212	264	430	336	382	373
macs2_2.9e9_plus_peak_80238	chr3	39449173	39449373	+	201	21	16	13	13	7	7	7	4	15	8	15	10
macs2_2.9e9_plus_peak_80239	chr3	39449593	39449980	+	388	127	103	102	134	88	77	74	69	90	64	83	116
macs2_2.9e9_plus_peak_80240	chr3	39450154	39450671	+	518	96	69	83	78	51	51	44	71	86	64	77	73
macs2_2.9e9_plus_peak_80241	chr3	39452437	39452766	+	330	285	124	185	133	92	111	108	118	113	130	56	138
macs2_2.9e9_plus_peak_80242	chr3	39453167	39454133	+	967	5373	4944	3980	4152	1906	2750	2247	2675	3998	4038	3674	4231
macs2_2.9e9_plus_peak_80243	chr3	39462535	39462734	+	200	2	0	0	0	0	3	0	0	0	1	1	0
macs2_2.9e9_plus_peak_80244	chr3	39467600	39467942	+	343	2	1	2	3	1	5	2	2	1	3	3	2
macs2_2.9e9_plus_peak_80245	chr3	39476309	39476703	+	395	2	7	3	2	1	2	1	1	25	35	24	18
macs2_2.9e9_plus_peak_80246	chr3	39480255	39480546	+	292	1	0	1	3	1	3	5	2	6	7	5	3
macs2_2.9e9_plus_peak_80247	chr3	39515097	39515332	+	236	0	1	0	1	4	1	2	0	6	10	4	4
macs2_2.9e9_plus_peak_80248	chr3	39696779	39696980	+	202	0	0	0	0	0	0	0	0	0	0	1	0
macs2_2.9e9_plus_peak_80249	chr3	39874724	39874924	+	201	0	1	0	2	0	0	1	0	2	2	5	0
macs2_2.9e9_plus_peak_80250	chr3	39887227	39887426	+	200	1	0	1	1	1	0	0	0	3	1	0	1
macs2_2.9e9_plus_peak_80251	chr3	39961438	39961641	+	204	0	0	0	0	0	1	0	0	6	4	2	2
macs2_2.9e9_plus_peak_80252	chr3	39985386	39985591	+	206	0	1	0	0	1	2	0	2	4	6	0	2
macs2_2.9e9_plus_peak_80253	chr3	40276447	40276646	+	200	1	0	0	1	0	0	1	1	0	0	0	0
macs2_2.9e9_plus_peak_80254	chr3	40352426	40352712	+	287	29	18	17	25	10	16	11	13	21	20	20	9
macs2_2.9e9_plus_peak_80255	chr3	40353000	40353254	+	255	54	41	32	33	14	31	23	29	42	32	21	27
macs2_2.9e9_plus_peak_80256	chr3	40353477	40354026	+	550	1784	1263	1332	1242	598	916	921	1042	1427	1258	1045	1173
macs2_2.9e9_plus_peak_80257	chr3	40388966	40389168	+	203	0	0	0	0	0	0	0	0	0	0	0	0
macs2_2.9e9_plus_peak_80258	chr3	40500169	40500648	+	480	357	211	247	207	135	140	143	158	267	195	206	215
macs2_2.9e9_plus_peak_80259	chr3	40501871	40502099	+	229	42	42	50	50	26	28	25	22	25	16	38	24
macs2_2.9e9_plus_peak_80260	chr3	40502941	40503301	+	361	1303	1374	1067	1563	968	864	902	879	1380	1248	1396	1228
macs2_2.9e9_plus_peak_80261	chr3	40503479	40503973	+	495	2914	3137	2255	2892	1388	1793	1511	1637	2589	2194	2095	2458
macs2_2.9e9_plus_peak_80262	chr3	40506837	40507036	+	200	45	40	31	25	18	13	7	9	31	21	29	27
macs2_2.9e9_plus_peak_80263	chr3	40507147	40507399	+	253	24	15	7	15	8	6	9	4	16	10	13	15
macs2_2.9e9_plus_peak_80264	chr3	40507901	40508754	+	854	241	260	143	176	51	118	59	90	202	194	125	142
macs2_2.9e9_plus_peak_80265	chr3	40509883	40510184	+	302	41	21	11	12	6	3	12	1	45	31	22	28
macs2_2.9e9_plus_peak_80266	chr3	40516977	40517236	+	260	0	2	2	1	0	2	0	0	1	0	0	0
macs2_2.9e9_plus_peak_80267	chr3	40524155	40524359	+	205	0	1	0	0	0	0	2	0	2	1	5	3
macs2_2.9e9_plus_peak_80268	chr3	40529787	40530011	+	225	7	8	6	11	3	3	5	10	7	7	10	6
macs2_2.9e9_plus_peak_80269	chr3	40530466	40530670	+	205	3	9	3	10	2	4	3	8	4	9	16	9
macs2_2.9e9_plus_peak_80270	chr3	40531478	40531856	+	379	16	11	18	14	9	10	10	8	20	21	26	18
macs2_2.9e9_plus_peak_80271	chr3	40532313	40532603	+	291	18	8	13	8	5	7	4	7	19	14	21	10
macs2_2.9e9_plus_peak_80272	chr3	40540469	40540867	+	399	10	13	6	7	4	8	1	4	4	2	5	9
macs2_2.9e9_plus_peak_80273	chr3	40545556	40545839	+	284	11	4	5	3	2	8	3	7	2	6	3	1
macs2_2.9e9_plus_peak_80274	chr3	40545923	40546122	+	200	0	4	2	2	0	1	1	0	0	1	1	0
macs2_2.9e9_plus_peak_80275	chr3	40547595	40547835	+	241	4	3	0	1	1	1	2	0	7	1	4	4
macs2_2.9e9_plus_peak_80276	chr3	40548846	40549088	+	243	12	15	3	3	5	6	6	4	2	5	4	5
macs2_2.9e9_plus_peak_80277	chr3	40557430	40557696	+	267	16	13	3	22	8	10	4	10	5	9	15	7
macs2_2.9e9_plus_peak_80278	chr3	40558648	40559301	+	654	32	23	28	29	14	18	10	15	26	21	27	26
macs2_2.9e9_plus_peak_80279	chr3	40560478	40560879	+	402	26	27	13	12	8	16	11	7	18	11	19	8
macs2_2.9e9_plus_peak_80280	chr3	40562581	40563040	+	460	18	20	7	6	3	10	3	9	16	25	7	13
macs2_2.9e9_plus_peak_80281	chr3	40563585	40563886	+	302	24	32	8	29	13	8	17	15	39	42	34	31
macs2_2.9e9_plus_peak_80282	chr3	40575132	40575551	+	420	234	240	128	183	84	99	95	83	154	95	155	140
macs2_2.9e9_plus_peak_80283	chr3	40577408	40577607	+	200	7	9	2	6	4	3	3	4	1	4	0	4
macs2_2.9e9_plus_peak_80284	chr3	40578544	40578820	+	277	11	15	6	19	10	10	4	8	18	8	10	5
macs2_2.9e9_plus_peak_80285	chr3	40578963	40579171	+	209	69	42	52	65	35	34	38	33	80	49	63	56
macs2_2.9e9_plus_peak_80286	chr3	40580693	40581146	+	454	62	37	32	50	21	36	17	20	39	34	17	34
macs2_2.9e9_plus_peak_80287	chr3	40585176	40585523	+	348	11	17	10	13	10	5	0	5	19	2	11	8
macs2_2.9e9_plus_peak_80288	chr3	40586747	40587104	+	358	51	43	39	25	25	27	17	14	31	13	21	27
macs2_2.9e9_plus_peak_80289	chr3	40587933	40588243	+	311	53	67	51	51	23	25	23	35	45	25	26	33
macs2_2.9e9_plus_peak_80290	chr3	40592003	40592225	+	223	15	10	8	6	5	3	1	5	12	10	6	7
macs2_2.9e9_plus_peak_80291	chr3	40592737	40592947	+	211	13	11	4	7	4	3	5	5	10	5	8	0
macs2_2.9e9_plus_peak_80292	chr3	40595174	40595459	+	286	31	48	24	26	20	25	12	25	31	19	22	21
macs2_2.9e9_plus_peak_80293	chr3	40601138	40601341	+	204	1	2	2	2	1	0	2	0	0	0	1	1
macs2_2.9e9_plus_peak_80294	chr3	40602655	40602861	+	207	1	0	0	2	3	0	2	0	5	0	0	0
macs2_2.9e9_plus_peak_80295	chr3	40609788	40610002	+	215	0	0	1	1	2	2	0	0	0	1	1	4
macs2_2.9e9_plus_peak_80296	chr3	40617070	40617438	+	369	7	7	15	6	4	7	3	2	9	3	7	1
macs2_2.9e9_plus_peak_80297	chr3	40618001	40618273	+	273	1	6	1	3	3	0	0	0	5	4	3	4
macs2_2.9e9_plus_peak_80298	chr3	40649260	40649486	+	227	4	3	0	4	2	2	0	2	1	1	0	1
macs2_2.9e9_plus_peak_80299	chr3	40803022	40803479	+	458	2	4	0	0	1	1	1	1	0	0	3	0
macs2_2.9e9_plus_peak_80300	chr3	41242724	41243295	+	572	22	17	11	20	9	7	16	11	20	8	15	15
macs2_2.9e9_plus_peak_80301	chr3	41244732	41245097	+	366	9	6	12	6	3	6	5	4	8	4	4	5
macs2_2.9e9_plus_peak_80302	chr3	41250110	41250479	+	370	31	17	36	15	11	11	8	7	16	10	23	13
macs2_2.9e9_plus_peak_80303	chr3	41251085	41251342	+	258	8	4	20	9	5	7	10	12	11	13	3	4
macs2_2.9e9_plus_peak_80304	chr3	41255084	41255294	+	211	19	11	13	10	7	9	4	5	8	8	6	5
macs2_2.9e9_plus_peak_80305	chr3	41255542	41256384	+	843	133	134	152	107	61	53	71	90	120	89	101	92
macs2_2.9e9_plus_peak_80306	chr3	41256546	41256994	+	449	77	76	91	84	38	39	49	59	72	61	60	69
macs2_2.9e9_plus_peak_80307	chr3	41262257	41262660	+	404	14	8	10	12	4	4	3	3	2	8	10	5
macs2_2.9e9_plus_peak_80308	chr3	41264403	41264632	+	230	8	2	0	2	2	5	3	2	3	9	4	2
macs2_2.9e9_plus_peak_80309	chr3	41267929	41268149	+	221	7	2	2	7	2	4	2	5	9	1	9	3
macs2_2.9e9_plus_peak_80310	chr3	41271319	41271580	+	262	34	22	12	26	6	12	8	11	1	7	12	11
macs2_2.9e9_plus_peak_80311	chr3	41272191	41272525	+	335	39	42	25	25	10	18	20	12	28	16	18	20
macs2_2.9e9_plus_peak_80312	chr3	41272715	41272929	+	215	11	8	10	13	6	16	3	3	8	7	4	7
macs2_2.9e9_plus_peak_80313	chr3	41278364	41279069	+	706	87	74	53	74	33	35	54	67	48	33	39	30
macs2_2.9e9_plus_peak_80314	chr3	41281518	41282067	+	550	2287	2321	1073	1310	912	1275	1046	1365	1979	1900	1758	1818
macs2_2.9e9_plus_peak_80315	chr3	41867042	41867251	+	210	0	0	0	1	0	0	0	0	1	0	0	0
macs2_2.9e9_plus_peak_80316	chr3	42000749	42000948	+	200	1	0	0	1	0	5	0	3	0	0	0	1
macs2_2.9e9_plus_peak_80317	chr3	42057425	42057652	+	228	12	12	8	14	2	7	4	7	7	2	4	2
macs2_2.9e9_plus_peak_80318	chr3	42059305	42059819	+	515	24	13	20	20	7	16	7	12	21	14	13	21
macs2_2.9e9_plus_peak_80319	chr3	42060481	42060734	+	254	12	10	23	23	5	9	8	12	13	8	13	10
macs2_2.9e9_plus_peak_80320	chr3	42064061	42064329	+	269	13	9	7	5	6	4	7	2	3	5	7	8
macs2_2.9e9_plus_peak_80321	chr3	42072071	42072274	+	204	12	2	5	1	3	3	1	0	5	2	5	5
macs2_2.9e9_plus_peak_80322	chr3	42073628	42074094	+	467	61	43	35	34	14	11	19	25	38	35	25	26
macs2_2.9e9_plus_peak_80323	chr3	42083721	42083974	+	254	7	3	2	7	0	4	4	2	4	2	0	2
macs2_2.9e9_plus_peak_80324	chr3	42087599	42087946	+	348	9	10	6	3	5	6	6	0	5	4	4	4
macs2_2.9e9_plus_peak_80325	chr3	42094605	42094901	+	297	7	1	4	1	0	0	2	4	1	2	0	7
macs2_2.9e9_plus_peak_80326	chr3	42101620	42101873	+	254	3	4	2	3	1	1	2	1	3	3	4	2
macs2_2.9e9_plus_peak_80327	chr3	42105082	42105281	+	200	1	4	6	3	2	0	3	0	3	2	11	1
macs2_2.9e9_plus_peak_80328	chr3	42105705	42105991	+	287	14	19	9	5	4	9	4	1	9	7	7	9
macs2_2.9e9_plus_peak_80329	chr3	42109530	42109748	+	219	3	11	8	1	1	1	3	3	7	4	1	3
macs2_2.9e9_plus_peak_80330	chr3	42110682	42110938	+	257	24	23	14	11	3	4	10	14	17	12	17	21
macs2_2.9e9_plus_peak_80331	chr3	42113093	42113322	+	230	3	7	3	5	2	4	0	1	3	5	5	5
macs2_2.9e9_plus_peak_80332	chr3	42116687	42116993	+	307	21	8	25	14	6	9	3	4	14	13	16	15
macs2_2.9e9_plus_peak_80333	chr3	42120157	42120382	+	226	4	4	10	0	2	1	1	3	3	2	1	3
macs2_2.9e9_plus_peak_80334	chr3	42124051	42124251	+	201	4	0	1	2	1	1	0	0	1	3	1	2
macs2_2.9e9_plus_peak_80335	chr3	42134187	42134398	+	212	1	1	0	2	0	1	0	0	0	2	0	0
macs2_2.9e9_plus_peak_80336	chr3	42146836	42147228	+	393	4	5	5	8	5	4	6	1	12	11	7	7
macs2_2.9e9_plus_peak_80337	chr3	42148196	42148618	+	423	9	1	5	5	5	3	3	6	25	26	21	19
macs2_2.9e9_plus_peak_80338	chr3	42149846	42150100	+	255	7	11	4	6	4	8	4	1	8	4	8	8
macs2_2.9e9_plus_peak_80339	chr3	42150644	42151028	+	385	12	7	10	5	5	3	5	4	14	21	7	9
macs2_2.9e9_plus_peak_80340	chr3	42161321	42161679	+	359	17	21	13	15	2	13	7	8	21	15	35	12
macs2_2.9e9_plus_peak_80341	chr3	42170254	42170577	+	324	12	8	20	2	16	2	6	14	37	29	14	20
macs2_2.9e9_plus_peak_80342	chr3	42173186	42173516	+	331	3	6	7	6	0	4	3	4	4	3	7	3
macs2_2.9e9_plus_peak_80343	chr3	42176939	42177156	+	218	6	5	3	2	0	1	2	0	5	3	1	1
macs2_2.9e9_plus_peak_80344	chr3	42180092	42180291	+	200	4	6	5	3	4	3	1	1	5	0	3	3
macs2_2.9e9_plus_peak_80345	chr3	42183399	42183775	+	377	19	13	34	23	15	26	22	22	36	31	23	18
macs2_2.9e9_plus_peak_80346	chr3	42184587	42184824	+	238	13	8	15	10	3	1	7	7	10	8	11	4
macs2_2.9e9_plus_peak_80347	chr3	42185569	42185872	+	304	13	18	14	11	6	11	9	6	12	8	10	8
macs2_2.9e9_plus_peak_80348	chr3	42186834	42187071	+	238	6	8	4	5	1	3	5	3	10	3	3	3
macs2_2.9e9_plus_peak_80349	chr3	42194668	42194993	+	326	7	14	6	2	1	0	2	5	5	8	8	7
macs2_2.9e9_plus_peak_80350	chr3	42195343	42195584	+	242	8	6	5	3	1	1	4	5	3	4	2	0
macs2_2.9e9_plus_peak_80351	chr3	42197895	42198094	+	200	5	4	5	5	4	3	0	3	2	7	5	6
macs2_2.9e9_plus_peak_80352	chr3	42198721	42199048	+	328	8	10	6	5	3	7	5	5	12	5	6	7
macs2_2.9e9_plus_peak_80353	chr3	42200198	42200399	+	202	2	3	2	5	3	1	2	3	5	2	2	2
macs2_2.9e9_plus_peak_80354	chr3	42209204	42209420	+	217	0	0	0	0	0	0	0	0	0	0	1	0
macs2_2.9e9_plus_peak_80355	chr3	42214555	42214762	+	208	0	3	2	2	0	1	0	0	0	3	1	1
macs2_2.9e9_plus_peak_80356	chr3	42221978	42222308	+	331	17	18	15	17	7	13	7	7	11	2	3	5
macs2_2.9e9_plus_peak_80357	chr3	42224914	42225162	+	249	8	5	2	2	3	3	7	5	4	2	5	3
macs2_2.9e9_plus_peak_80358	chr3	42233109	42233315	+	207	1	7	4	4	2	2	1	2	2	5	2	5
macs2_2.9e9_plus_peak_80359	chr3	42234567	42234831	+	265	7	17	13	15	9	5	4	2	9	5	8	8
macs2_2.9e9_plus_peak_80360	chr3	42245446	42245820	+	375	20	16	26	33	18	20	19	27	16	9	11	13
macs2_2.9e9_plus_peak_80361	chr3	42251618	42252031	+	414	181	148	218	176	108	113	126	110	136	127	179	113
macs2_2.9e9_plus_peak_80362	chr3	42253740	42254212	+	473	54	43	68	56	23	35	24	33	47	65	42	65
macs2_2.9e9_plus_peak_80363	chr3	42255366	42255576	+	211	13	25	10	17	6	10	10	5	6	2	12	10
macs2_2.9e9_plus_peak_80364	chr3	42265875	42266230	+	356	8	10	4	12	3	3	1	5	9	4	3	3
macs2_2.9e9_plus_peak_80365	chr3	42266328	42266738	+	411	59	41	51	65	30	36	31	38	47	21	31	25
macs2_2.9e9_plus_peak_80366	chr3	42266935	42267407	+	473	73	81	34	51	27	28	15	26	22	23	29	25
macs2_2.9e9_plus_peak_80367	chr3	42546251	42546545	+	295	16	12	9	12	9	8	5	2	8	7	8	12
macs2_2.9e9_plus_peak_80368	chr3	42549321	42549583	+	263	6	4	8	5	2	4	2	2	7	5	6	8
macs2_2.9e9_plus_peak_80369	chr3	42563035	42563234	+	200	0	1	0	0	1	3	0	0	0	0	1	0
macs2_2.9e9_plus_peak_80370	chr3	42570715	42571065	+	351	1	1	6	4	1	2	5	1	1	1	4	4
macs2_2.9e9_plus_peak_80371	chr3	42571816	42572051	+	236	6	4	0	4	2	2	1	2	2	3	6	2
macs2_2.9e9_plus_peak_80372	chr3	42574467	42574697	+	231	1	1	2	8	2	3	3	2	5	5	4	3
macs2_2.9e9_plus_peak_80373	chr3	42578744	42579206	+	463	20	16	13	17	7	14	8	7	14	14	12	22
macs2_2.9e9_plus_peak_80374	chr3	42624006	42624910	+	905	60	53	38	47	34	36	32	33	63	47	54	40
macs2_2.9e9_plus_peak_80375	chr3	42627994	42628199	+	206	50	107	64	57	59	79	53	64	139	65	137	78
macs2_2.9e9_plus_peak_80376	chr3	42629090	42629320	+	231	12	10	5	13	1	9	3	8	7	11	11	9
macs2_2.9e9_plus_peak_80377	chr3	42629444	42629683	+	240	25	35	10	31	14	17	6	9	18	24	20	19
macs2_2.9e9_plus_peak_80378	chr3	42630450	42630776	+	327	18	14	14	11	11	8	12	10	20	17	21	16
macs2_2.9e9_plus_peak_80379	chr3	42631896	42632168	+	273	29	30	21	27	28	34	20	23	40	40	48	35
macs2_2.9e9_plus_peak_80380	chr3	42636078	42636629	+	552	872	657	603	595	324	543	391	469	687	583	622	576
macs2_2.9e9_plus_peak_80381	chr3	42643312	42643569	+	258	19	11	19	21	10	9	18	15	15	8	19	10
macs2_2.9e9_plus_peak_80382	chr3	42644304	42644986	+	683	166	143	177	168	103	120	116	145	180	88	126	108
macs2_2.9e9_plus_peak_80383	chr3	42648811	42649232	+	422	48	33	63	54	22	37	50	39	63	42	36	37
macs2_2.9e9_plus_peak_80384	chr3	42650440	42650730	+	291	28	24	35	52	22	25	26	41	29	29	20	31
macs2_2.9e9_plus_peak_80385	chr3	42653266	42653849	+	584	23	28	22	17	11	14	16	20	23	13	20	11
macs2_2.9e9_plus_peak_80386	chr3	42658888	42659536	+	649	44	45	46	35	20	31	37	34	48	15	20	33
macs2_2.9e9_plus_peak_80387	chr3	42659790	42660066	+	277	12	12	12	21	17	9	8	12	21	7	6	5
macs2_2.9e9_plus_peak_80388	chr3	42661469	42661858	+	390	89	68	47	37	24	26	27	37	39	27	22	24
macs2_2.9e9_plus_peak_80389	chr3	42665073	42665369	+	297	33	28	16	26	18	12	12	11	18	13	23	17
macs2_2.9e9_plus_peak_80390	chr3	42666568	42666940	+	373	93	79	64	69	36	31	40	45	63	47	32	71
macs2_2.9e9_plus_peak_80391	chr3	42667777	42667977	+	201	38	17	30	26	23	17	22	15	34	12	26	11
macs2_2.9e9_plus_peak_80392	chr3	42668564	42668907	+	344	47	28	40	32	26	20	24	23	29	22	40	20
macs2_2.9e9_plus_peak_80393	chr3	42669025	42669228	+	204	15	11	9	9	4	4	7	11	7	7	5	9
macs2_2.9e9_plus_peak_80394	chr3	42670331	42670616	+	286	69	59	50	58	29	45	40	33	45	42	59	45
macs2_2.9e9_plus_peak_80395	chr3	42672655	42672932	+	278	242	201	141	212	118	129	84	122	201	150	170	133
macs2_2.9e9_plus_peak_80396	chr3	42676191	42676611	+	421	154	149	104	113	47	74	77	75	90	67	44	72
macs2_2.9e9_plus_peak_80397	chr3	42676783	42676989	+	207	123	123	70	91	46	50	39	52	70	55	51	66
macs2_2.9e9_plus_peak_80398	chr3	42678378	42678630	+	253	382	449	248	353	166	193	167	190	257	217	261	249
macs2_2.9e9_plus_peak_80399	chr3	42678871	42680404	+	1534	985	1150	647	888	397	468	444	465	658	450	580	543
macs2_2.9e9_plus_peak_80400	chr3	42680803	42681080	+	278	57	57	36	42	21	41	37	39	51	27	29	30
macs2_2.9e9_plus_peak_80401	chr3	42687059	42687268	+	210	12	5	17	16	7	3	4	12	14	5	11	12
macs2_2.9e9_plus_peak_80402	chr3	42687504	42687723	+	220	14	9	13	12	11	8	10	10	10	5	5	5
macs2_2.9e9_plus_peak_80403	chr3	42688087	42688587	+	501	51	54	45	57	26	39	34	24	50	53	56	30
macs2_2.9e9_plus_peak_80404	chr3	42689716	42690349	+	634	869	715	538	533	215	340	299	359	476	421	210	375
macs2_2.9e9_plus_peak_80405	chr3	42707215	42707779	+	565	16	17	35	51	20	32	20	27	54	51	66	27
macs2_2.9e9_plus_peak_80406	chr3	42708816	42709172	+	357	16	18	19	23	14	18	12	17	20	25	14	18
macs2_2.9e9_plus_peak_80407	chr3	42786021	42786419	+	399	23	9	32	14	28	30	18	27	29	21	27	22
macs2_2.9e9_plus_peak_80408	chr3	42830914	42831125	+	212	0	0	0	0	2	1	1	3	5	0	1	3
macs2_2.9e9_plus_peak_80409	chr3	42848304	42848556	+	253	2	3	4	6	0	2	2	2	7	3	5	3
macs2_2.9e9_plus_peak_80410	chr3	42862113	42862350	+	238	2	2	0	2	0	0	0	2	7	7	3	4
macs2_2.9e9_plus_peak_80411	chr3	42864168	42864409	+	242	0	6	2	0	1	0	1	0	4	2	3	3
macs2_2.9e9_plus_peak_80412	chr3	42872262	42872666	+	405	11	11	5	9	4	4	2	1	15	8	13	15
macs2_2.9e9_plus_peak_80413	chr3	42873953	42874152	+	200	4	4	1	1	1	2	1	1	2	4	1	2
macs2_2.9e9_plus_peak_80414	chr3	42877106	42877374	+	269	4	1	4	0	1	2	0	4	5	5	4	7
macs2_2.9e9_plus_peak_80415	chr3	42884355	42884646	+	292	2	4	1	0	0	4	0	0	12	4	6	6
macs2_2.9e9_plus_peak_80416	chr3	42908690	42908908	+	219	3	4	0	2	4	1	3	1	11	4	7	4
macs2_2.9e9_plus_peak_80417	chr3	42910188	42910387	+	200	2	1	0	0	0	0	0	0	2	3	0	0
macs2_2.9e9_plus_peak_80418	chr3	43023443	43023901	+	459	5	9	5	5	3	9	3	5	7	22	16	13
macs2_2.9e9_plus_peak_80419	chr3	43027879	43028083	+	205	1	4	0	6	4	3	1	2	8	2	6	9
macs2_2.9e9_plus_peak_80420	chr3	43028814	43029023	+	210	0	1	0	2	0	0	0	0	1	3	2	2
macs2_2.9e9_plus_peak_80421	chr3	43029361	43029578	+	218	2	1	1	4	1	1	0	2	7	3	4	2
macs2_2.9e9_plus_peak_80422	chr3	43031739	43031948	+	210	0	0	1	5	3	0	1	1	6	2	1	2
macs2_2.9e9_plus_peak_80423	chr3	43044883	43045121	+	239	0	1	1	2	2	3	3	0	4	5	1	6
macs2_2.9e9_plus_peak_80424	chr3	43067972	43068332	+	361	1	2	1	1	0	1	0	0	5	2	3	2
macs2_2.9e9_plus_peak_80425	chr3	43075074	43075459	+	386	2	3	7	4	4	8	5	7	15	12	6	5
macs2_2.9e9_plus_peak_80426	chr3	43078976	43079199	+	224	1	1	2	3	0	1	0	3	5	8	5	8
macs2_2.9e9_plus_peak_80427	chr3	43079921	43080315	+	395	1	0	0	0	3	1	1	1	6	10	7	8
macs2_2.9e9_plus_peak_80428	chr3	43080409	43080651	+	243	207	272	184	219	99	177	128	162	223	150	160	164
macs2_2.9e9_plus_peak_80429	chr3	43098013	43098409	+	397	8	9	11	11	8	16	10	15	18	14	23	20
macs2_2.9e9_plus_peak_80430	chr3	43099085	43099322	+	238	1	1	6	6	4	4	6	4	4	5	8	4
macs2_2.9e9_plus_peak_80431	chr3	43100612	43101020	+	409	5	3	6	9	0	1	3	3	6	3	2	3
macs2_2.9e9_plus_peak_80432	chr3	43335272	43335518	+	247	0	1	0	0	0	1	0	0	3	3	2	1
macs2_2.9e9_plus_peak_80433	chr3	43347399	43347813	+	415	16	19	9	12	7	7	6	16	11	11	22	19
macs2_2.9e9_plus_peak_80434	chr3	43350426	43350645	+	220	1	3	4	0	2	2	2	3	3	4	4	0
macs2_2.9e9_plus_peak_80435	chr3	43354276	43354677	+	402	5	8	3	1	2	1	2	0	5	4	2	6
macs2_2.9e9_plus_peak_80436	chr3	43356220	43356494	+	275	2	5	3	3	2	1	0	2	4	3	6	1
macs2_2.9e9_plus_peak_80437	chr3	43360427	43360633	+	207	1	1	0	2	2	3	3	0	2	1	2	3
macs2_2.9e9_plus_peak_80438	chr3	43364345	43364909	+	565	21	18	16	19	7	5	4	17	19	9	16	16
macs2_2.9e9_plus_peak_80439	chr3	43365873	43366121	+	249	4	3	2	3	3	1	2	4	4	5	4	6
macs2_2.9e9_plus_peak_80440	chr3	43370496	43371021	+	526	8	14	4	11	5	12	2	7	17	5	8	5
macs2_2.9e9_plus_peak_80441	chr3	43375661	43375897	+	237	0	3	7	1	0	1	0	0	0	1	0	1
macs2_2.9e9_plus_peak_80442	chr3	43381812	43382160	+	349	8	6	8	7	2	4	4	2	4	11	6	1
macs2_2.9e9_plus_peak_80443	chr3	43386448	43386716	+	269	4	2	0	5	0	2	3	2	1	3	6	6
macs2_2.9e9_plus_peak_80444	chr3	43392103	43392769	+	667	83	70	57	63	21	40	26	39	74	62	62	56
macs2_2.9e9_plus_peak_80445	chr3	43608551	43608766	+	216	0	4	0	1	0	2	0	0	0	0	1	0
macs2_2.9e9_plus_peak_80446	chr3	43610159	43610507	+	349	3	0	0	0	2	1	0	0	0	0	0	1
macs2_2.9e9_plus_peak_80447	chr3	43662164	43662363	+	200	0	2	0	1	1	2	0	0	0	1	0	3
macs2_2.9e9_plus_peak_80448	chr3	43732472	43732682	+	211	2	1	1	0	0	0	4	1	1	0	2	1
macs2_2.9e9_plus_peak_80449	chr3	43733610	43733809	+	200	2	1	0	4	0	1	1	0	1	0	0	0
macs2_2.9e9_plus_peak_80450	chr3	43738889	43739290	+	402	6	4	7	3	3	5	1	4	5	7	3	5
macs2_2.9e9_plus_peak_80451	chr3	43740915	43741299	+	385	100	101	63	86	15	55	44	48	67	75	0	40
macs2_2.9e9_plus_peak_80452	chr3	43750681	43750921	+	241	5	9	2	3	3	4	2	3	3	1	7	0
macs2_2.9e9_plus_peak_80453	chr3	43757094	43757361	+	268	38	46	59	31	26	30	31	30	43	32	27	34
macs2_2.9e9_plus_peak_80454	chr3	43760120	43760361	+	242	16	13	11	23	13	18	12	12	18	23	20	22
macs2_2.9e9_plus_peak_80455	chr3	43761048	43761477	+	430	92	101	79	97	44	63	38	53	93	77	71	87
macs2_2.9e9_plus_peak_80456	chr3	43762047	43762541	+	495	82	52	59	53	36	33	34	21	74	70	58	40
macs2_2.9e9_plus_peak_80457	chr3	43762946	43763165	+	220	24	20	8	20	9	17	7	8	27	15	18	19
macs2_2.9e9_plus_peak_80458	chr3	43765414	43765779	+	366	54	62	27	48	26	42	25	28	45	32	42	38
macs2_2.9e9_plus_peak_80459	chr3	43773262	43773493	+	232	8	9	1	4	1	5	2	1	4	5	4	5
macs2_2.9e9_plus_peak_80460	chr3	43774698	43775032	+	335	5	9	2	2	0	4	0	2	2	4	6	3
macs2_2.9e9_plus_peak_80461	chr3	43775571	43776004	+	434	9	7	26	8	6	19	9	18	20	11	19	11
macs2_2.9e9_plus_peak_80462	chr3	43788641	43788840	+	200	1	1	0	0	1	0	2	1	0	2	1	1
macs2_2.9e9_plus_peak_80463	chr3	43799618	43799817	+	200	0	0	0	1	0	1	0	0	4	4	0	1
macs2_2.9e9_plus_peak_80464	chr3	44038773	44039013	+	241	5	2	1	3	4	1	3	4	2	6	5	7
macs2_2.9e9_plus_peak_80465	chr3	44042271	44042532	+	262	0	1	2	1	0	2	0	0	4	0	3	1
macs2_2.9e9_plus_peak_80466	chr3	44059497	44059966	+	470	0	0	1	2	1	1	1	0	11	19	8	18
macs2_2.9e9_plus_peak_80467	chr3	44064288	44064581	+	294	4	2	0	1	0	0	4	1	4	5	7	0
macs2_2.9e9_plus_peak_80468	chr3	44076359	44076558	+	200	2	0	1	1	0	0	0	2	1	2	2	0
macs2_2.9e9_plus_peak_80469	chr3	44082646	44082902	+	257	6	2	1	0	1	3	2	4	1	2	4	3
macs2_2.9e9_plus_peak_80470	chr3	44083045	44083463	+	419	1	4	1	2	4	4	3	6	8	2	7	4
macs2_2.9e9_plus_peak_80471	chr3	44096378	44096788	+	411	6	2	4	4	1	1	4	3	4	3	3	5
macs2_2.9e9_plus_peak_80472	chr3	44115418	44115759	+	342	14	16	8	9	11	8	6	6	7	11	4	14
macs2_2.9e9_plus_peak_80473	chr3	44118233	44118486	+	254	8	22	3	9	5	12	3	11	11	5	11	3
macs2_2.9e9_plus_peak_80474	chr3	44127898	44128142	+	245	1	2	0	1	0	1	1	0	1	4	2	0
macs2_2.9e9_plus_peak_80475	chr3	44131917	44132175	+	259	1	7	1	2	1	4	1	1	1	1	1	4
macs2_2.9e9_plus_peak_80476	chr3	44135622	44135868	+	247	1	3	2	7	0	1	1	0	0	0	3	0
macs2_2.9e9_plus_peak_80477	chr3	44141756	44142204	+	449	12	2	4	4	1	5	3	2	0	7	2	0
macs2_2.9e9_plus_peak_80478	chr3	44149506	44149711	+	206	1	1	0	2	0	0	0	0	1	1	1	0
macs2_2.9e9_plus_peak_80479	chr3	44157310	44157519	+	210	3	3	3	1	0	4	1	2	0	1	2	1
macs2_2.9e9_plus_peak_80480	chr3	44161669	44162077	+	409	5	13	4	10	4	4	2	4	4	0	2	3
macs2_2.9e9_plus_peak_80481	chr3	44163535	44163982	+	448	8	7	5	6	3	4	7	2	0	2	3	4
macs2_2.9e9_plus_peak_80482	chr3	44296086	44296285	+	200	1	2	1	0	0	0	1	0	0	2	1	1
macs2_2.9e9_plus_peak_80483	chr3	44382997	44383228	+	232	4	4	4	4	0	6	0	2	1	4	5	4
macs2_2.9e9_plus_peak_80484	chr3	44386420	44386630	+	211	7	4	13	5	4	6	4	1	1	7	6	9
macs2_2.9e9_plus_peak_80485	chr3	44386711	44386929	+	219	4	12	7	16	4	6	2	6	10	5	13	8
macs2_2.9e9_plus_peak_80486	chr3	44388455	44388886	+	432	16	13	5	16	9	9	9	5	10	6	8	18
macs2_2.9e9_plus_peak_80487	chr3	44390540	44390811	+	272	17	41	13	41	16	22	15	16	27	20	21	20
macs2_2.9e9_plus_peak_80488	chr3	44396339	44396548	+	210	16	18	18	21	15	17	11	17	20	10	25	21
macs2_2.9e9_plus_peak_80489	chr3	44398721	44398922	+	202	10	4	5	8	4	9	4	7	2	0	7	2
macs2_2.9e9_plus_peak_80490	chr3	44400923	44401421	+	499	116	89	119	144	71	83	76	100	129	98	116	112
macs2_2.9e9_plus_peak_80491	chr3	44404390	44404636	+	247	4	4	8	14	7	6	2	10	15	5	4	5
macs2_2.9e9_plus_peak_80492	chr3	44405643	44405851	+	209	5	4	1	12	1	2	2	1	6	4	3	6
macs2_2.9e9_plus_peak_80493	chr3	44407516	44407735	+	220	6	4	1	4	3	6	1	2	7	3	3	1
macs2_2.9e9_plus_peak_80494	chr3	44410400	44410653	+	254	6	12	8	9	2	1	4	3	4	4	5	3
macs2_2.9e9_plus_peak_80495	chr3	44414908	44415258	+	351	16	14	11	7	8	6	5	7	15	11	13	3
macs2_2.9e9_plus_peak_80496	chr3	44416441	44416976	+	536	48	44	32	66	17	33	26	36	34	41	35	45
macs2_2.9e9_plus_peak_80497	chr3	44425169	44425434	+	266	11	7	2	3	6	1	2	0	4	9	9	11
macs2_2.9e9_plus_peak_80498	chr3	44427554	44427774	+	221	2	8	0	3	2	4	7	2	3	14	3	9
macs2_2.9e9_plus_peak_80499	chr3	44429171	44429527	+	357	4	8	1	3	1	2	4	3	11	7	5	5
macs2_2.9e9_plus_peak_80500	chr3	44442000	44442256	+	257	4	2	1	5	2	2	1	0	8	2	1	1
macs2_2.9e9_plus_peak_80501	chr3	44442659	44442937	+	279	1	7	1	1	0	4	0	2	13	5	9	1
macs2_2.9e9_plus_peak_80502	chr3	44443385	44443588	+	204	2	2	0	1	2	1	0	2	2	2	4	1
macs2_2.9e9_plus_peak_80503	chr3	44449119	44449535	+	417	10	2	4	2	2	3	7	7	6	11	8	6
macs2_2.9e9_plus_peak_80504	chr3	44450479	44451078	+	600	55	66	31	38	24	26	23	34	56	82	27	53
macs2_2.9e9_plus_peak_80505	chr3	44520083	44520308	+	226	0	2	0	1	0	4	1	1	3	1	0	2
macs2_2.9e9_plus_peak_80506	chr3	44526334	44526624	+	291	4	4	4	5	3	3	2	1	3	2	0	5
macs2_2.9e9_plus_peak_80507	chr3	44533083	44533294	+	212	5	1	1	1	1	2	0	0	0	1	0	0
macs2_2.9e9_plus_peak_80508	chr3	44552447	44552842	+	396	5	0	7	2	0	5	0	2	3	0	5	5
macs2_2.9e9_plus_peak_80509	chr3	44667358	44667681	+	324	45	20	31	16	19	15	18	28	12	20	7	19
macs2_2.9e9_plus_peak_80510	chr3	44668486	44668706	+	221	18	11	5	8	5	5	2	5	4	6	9	7
macs2_2.9e9_plus_peak_80511	chr3	44669167	44669408	+	242	17	11	8	12	4	5	6	9	6	7	3	3
macs2_2.9e9_plus_peak_80512	chr3	44669723	44669938	+	216	20	10	13	5	4	2	6	2	9	4	7	0
macs2_2.9e9_plus_peak_80513	chr3	44674038	44674255	+	218	8	6	10	8	7	5	4	2	9	3	4	5
macs2_2.9e9_plus_peak_80514	chr3	44676463	44676837	+	375	10	16	3	5	3	3	1	4	6	6	4	7
macs2_2.9e9_plus_peak_80515	chr3	44683494	44683884	+	391	21	23	22	34	13	21	15	28	17	8	18	14
macs2_2.9e9_plus_peak_80516	chr3	44689023	44689230	+	208	11	11	6	2	14	7	0	7	14	2	13	8
macs2_2.9e9_plus_peak_80517	chr3	44689381	44690080	+	700	88	91	49	57	36	35	39	44	78	87	42	70
macs2_2.9e9_plus_peak_80518	chr3	44691587	44691850	+	264	18	14	8	5	6	6	5	6	14	10	11	16
macs2_2.9e9_plus_peak_80519	chr3	44697500	44697818	+	319	6	8	2	5	1	1	1	1	5	7	1	1
macs2_2.9e9_plus_peak_80520	chr3	44700255	44700505	+	251	5	5	2	0	2	0	1	1	0	8	2	1
macs2_2.9e9_plus_peak_80521	chr3	44702073	44702409	+	337	13	7	9	11	3	1	3	4	11	5	9	6
macs2_2.9e9_plus_peak_80522	chr3	44706651	44706894	+	244	4	1	4	3	3	2	2	2	5	1	2	3
macs2_2.9e9_plus_peak_80523	chr3	44710647	44710983	+	337	17	12	10	14	6	9	5	5	17	18	17	15
macs2_2.9e9_plus_peak_80524	chr3	44764275	44764581	+	307	6	1	1	8	6	3	0	0	5	1	8	1
macs2_2.9e9_plus_peak_80525	chr3	44764878	44765436	+	559	7	5	0	6	2	3	1	2	10	13	4	3
macs2_2.9e9_plus_peak_80526	chr3	44767809	44768009	+	201	0	1	1	1	1	1	0	2	0	2	1	2
macs2_2.9e9_plus_peak_80527	chr3	44776866	44777074	+	209	4	2	9	0	2	5	0	6	8	3	2	5
macs2_2.9e9_plus_peak_80528	chr3	44778335	44778681	+	347	13	7	3	6	1	3	1	4	6	5	3	8
macs2_2.9e9_plus_peak_80529	chr3	44780954	44781211	+	258	6	6	3	7	1	3	3	0	0	4	2	5
macs2_2.9e9_plus_peak_80530	chr3	44791841	44792117	+	277	0	1	0	0	0	0	0	0	0	0	1	0
macs2_2.9e9_plus_peak_80531	chr3	44803324	44803523	+	200	6	4	6	3	0	2	3	2	0	2	0	3
macs2_2.9e9_plus_peak_80532	chr3	44804728	44804931	+	204	7	0	7	3	1	1	0	2	0	4	1	0
macs2_2.9e9_plus_peak_80533	chr3	44805093	44805326	+	234	10	5	9	6	3	4	2	5	1	4	0	6
macs2_2.9e9_plus_peak_80534	chr3	44807209	44807476	+	268	9	4	14	8	5	5	4	2	6	3	5	0
macs2_2.9e9_plus_peak_80535	chr3	44808717	44809039	+	323	9	5	11	13	2	8	2	2	10	3	5	1
macs2_2.9e9_plus_peak_80536	chr3	44809671	44809875	+	205	13	11	12	17	10	11	5	5	13	9	8	5
macs2_2.9e9_plus_peak_80537	chr3	44814361	44815167	+	807	89	102	63	99	63	43	58	67	65	35	58	64
macs2_2.9e9_plus_peak_80538	chr3	44817463	44817668	+	206	16	10	24	22	10	15	11	9	14	12	13	5
macs2_2.9e9_plus_peak_80539	chr3	44820261	44820573	+	313	23	13	25	16	10	16	11	10	6	8	5	10
macs2_2.9e9_plus_peak_80540	chr3	44821942	44822582	+	641	29	27	25	22	7	12	14	16	19	25	19	9
macs2_2.9e9_plus_peak_80541	chr3	44824584	44824842	+	259	3	4	7	9	2	6	5	10	2	0	1	5
macs2_2.9e9_plus_peak_80542	chr3	44826349	44826720	+	372	22	12	15	16	4	9	14	11	18	9	12	8
macs2_2.9e9_plus_peak_80543	chr3	44828016	44828227	+	212	5	3	7	4	2	3	1	0	2	4	1	6
macs2_2.9e9_plus_peak_80544	chr3	44833877	44834076	+	200	1	2	5	4	0	3	4	0	1	1	4	0
macs2_2.9e9_plus_peak_80545	chr3	44835714	44836002	+	289	10	12	17	17	14	7	12	5	12	11	11	12
macs2_2.9e9_plus_peak_80546	chr3	44840988	44841370	+	383	34	30	38	23	18	20	32	17	24	14	15	23
macs2_2.9e9_plus_peak_80547	chr3	44842933	44843238	+	306	14	9	7	14	3	6	5	9	12	10	3	3
macs2_2.9e9_plus_peak_80548	chr3	44846275	44846586	+	312	42	28	25	28	16	13	26	30	28	19	16	24
macs2_2.9e9_plus_peak_80549	chr3	44847878	44848125	+	248	12	5	4	6	2	4	3	2	3	2	3	2
macs2_2.9e9_plus_peak_80550	chr3	44850970	44851285	+	316	25	23	14	16	10	6	8	9	9	3	6	7
macs2_2.9e9_plus_peak_80551	chr3	44854648	44854964	+	317	7	10	5	5	5	4	2	6	2	5	2	5
macs2_2.9e9_plus_peak_80552	chr3	44856437	44856774	+	338	19	15	12	10	15	6	5	16	19	3	13	6
macs2_2.9e9_plus_peak_80553	chr3	44857337	44857559	+	223	13	9	11	8	7	8	4	9	9	1	5	6
macs2_2.9e9_plus_peak_80554	chr3	44867430	44867785	+	356	24	19	18	10	9	13	9	15	17	10	24	18
macs2_2.9e9_plus_peak_80555	chr3	44870439	44870638	+	200	4	6	7	3	0	1	4	7	3	0	3	5
macs2_2.9e9_plus_peak_80556	chr3	44872425	44872685	+	261	20	16	8	15	9	1	4	8	6	8	10	7
macs2_2.9e9_plus_peak_80557	chr3	44874364	44874624	+	261	9	12	11	18	7	10	9	14	15	9	5	2
macs2_2.9e9_plus_peak_80558	chr3	44879821	44880061	+	241	39	42	26	39	26	25	23	20	41	33	30	24
macs2_2.9e9_plus_peak_80559	chr3	44882463	44882801	+	339	45	42	22	21	11	11	15	8	17	15	15	15
macs2_2.9e9_plus_peak_80560	chr3	44884603	44884874	+	272	26	23	21	32	14	11	6	11	19	23	14	11
macs2_2.9e9_plus_peak_80561	chr3	44886754	44887136	+	383	212	223	135	160	72	83	81	98	99	79	46	69
macs2_2.9e9_plus_peak_80562	chr3	44888126	44888387	+	262	62	49	47	55	44	54	33	43	64	29	47	32
macs2_2.9e9_plus_peak_80563	chr3	44893302	44894063	+	762	176	181	135	149	92	88	80	94	110	119	116	107
macs2_2.9e9_plus_peak_80564	chr3	44894345	44894874	+	530	161	154	129	169	62	86	88	80	115	133	95	86
macs2_2.9e9_plus_peak_80565	chr3	44904824	44905032	+	209	4	1	6	2	3	10	6	5	3	4	4	5
macs2_2.9e9_plus_peak_80566	chr3	44906724	44907289	+	566	672	617	494	654	289	430	327	384	479	451	499	479
macs2_2.9e9_plus_peak_80567	chr3	44915235	44915703	+	469	10	13	10	6	4	5	7	7	14	12	6	11
macs2_2.9e9_plus_peak_80568	chr3	45019395	45019703	+	309	7	7	9	2	7	4	4	7	10	3	3	4
macs2_2.9e9_plus_peak_80569	chr3	45023178	45023496	+	319	47	38	52	47	35	27	31	25	52	60	51	44
macs2_2.9e9_plus_peak_80570	chr3	45025727	45026071	+	345	37	36	24	38	11	20	23	23	43	28	26	26
macs2_2.9e9_plus_peak_80571	chr3	45028183	45028786	+	604	93	65	67	66	26	45	32	43	90	60	36	81
macs2_2.9e9_plus_peak_80572	chr3	45028885	45029261	+	377	6	8	2	9	7	1	3	6	8	11	8	9
macs2_2.9e9_plus_peak_80573	chr3	45035402	45035863	+	462	39	62	50	44	19	23	24	23	62	40	48	44
macs2_2.9e9_plus_peak_80574	chr3	45042413	45042707	+	295	9	7	11	6	2	7	1	4	2	4	7	1
macs2_2.9e9_plus_peak_80575	chr3	45043182	45043424	+	243	9	5	3	5	1	1	2	5	7	11	5	5
macs2_2.9e9_plus_peak_80576	chr3	45046846	45047066	+	221	15	4	10	8	4	4	10	6	3	1	1	9
macs2_2.9e9_plus_peak_80577	chr3	45048953	45049233	+	281	42	51	48	30	24	20	25	28	36	23	23	24
macs2_2.9e9_plus_peak_80578	chr3	45052672	45053098	+	427	660	503	565	631	288	339	348	368	382	326	406	432
macs2_2.9e9_plus_peak_80579	chr3	45053841	45054307	+	467	38	44	36	36	23	31	21	18	59	37	34	40
macs2_2.9e9_plus_peak_80580	chr3	45060234	45060460	+	227	2	2	1	1	1	0	1	1	4	2	0	1
macs2_2.9e9_plus_peak_80581	chr3	45064058	45064329	+	272	4	4	2	0	2	1	0	0	3	1	3	1
macs2_2.9e9_plus_peak_80582	chr3	45077457	45077691	+	235	2	3	5	4	2	1	0	0	0	2	1	2
macs2_2.9e9_plus_peak_80583	chr3	45430077	45430322	+	246	2	0	1	2	4	3	2	0	0	3	4	1
macs2_2.9e9_plus_peak_80584	chr3	45436016	45436284	+	269	3	2	2	5	2	1	2	4	1	2	0	2
macs2_2.9e9_plus_peak_80585	chr3	45437217	45437456	+	240	10	8	4	7	2	5	1	1	2	8	2	5
macs2_2.9e9_plus_peak_80586	chr3	45441370	45441586	+	217	0	2	2	3	3	2	1	2	3	3	2	1
macs2_2.9e9_plus_peak_80587	chr3	45444572	45444846	+	275	0	3	2	2	1	1	1	2	3	2	4	2
macs2_2.9e9_plus_peak_80588	chr3	45447852	45448279	+	428	4	2	10	2	3	4	2	4	5	8	2	5
macs2_2.9e9_plus_peak_80589	chr3	45457556	45457885	+	330	2	15	11	11	1	5	6	4	3	1	8	5
macs2_2.9e9_plus_peak_80590	chr3	45458460	45458829	+	370	12	18	11	13	9	11	9	12	13	11	13	6
macs2_2.9e9_plus_peak_80591	chr3	45464747	45464950	+	204	2	0	4	1	0	0	2	3	2	4	4	4
macs2_2.9e9_plus_peak_80592	chr3	45467649	45467850	+	202	2	5	2	2	0	0	1	1	4	5	4	1
macs2_2.9e9_plus_peak_80593	chr3	45473019	45473850	+	832	25	18	16	23	12	14	14	17	37	42	37	39
macs2_2.9e9_plus_peak_80594	chr3	45474098	45474301	+	204	2	3	3	2	1	0	2	1	4	9	4	2
macs2_2.9e9_plus_peak_80595	chr3	45477635	45477975	+	341	5	3	13	4	3	4	6	4	39	16	17	21
macs2_2.9e9_plus_peak_80596	chr3	45478393	45478592	+	200	1	4	0	2	2	2	1	1	5	4	2	1
macs2_2.9e9_plus_peak_80597	chr3	45479327	45479554	+	228	5	4	3	2	4	3	4	2	8	1	6	2
macs2_2.9e9_plus_peak_80598	chr3	45485093	45485425	+	333	1	0	3	2	0	1	3	2	1	1	1	2
macs2_2.9e9_plus_peak_80599	chr3	45489334	45489666	+	333	3	4	0	4	0	3	1	0	1	4	5	2
macs2_2.9e9_plus_peak_80600	chr3	45494851	45495436	+	586	26	12	6	14	3	7	7	3	5	14	5	7
macs2_2.9e9_plus_peak_80601	chr3	45500472	45500818	+	347	7	5	5	9	1	4	8	1	4	3	2	6
macs2_2.9e9_plus_peak_80602	chr3	45503611	45504038	+	428	30	20	16	24	11	11	6	17	19	3	11	13
macs2_2.9e9_plus_peak_80603	chr3	45512256	45512668	+	413	38	21	47	16	12	10	9	18	20	15	11	20
macs2_2.9e9_plus_peak_80604	chr3	45513826	45514146	+	321	38	15	14	24	3	7	16	12	16	25	13	18
macs2_2.9e9_plus_peak_80605	chr3	45521595	45521796	+	202	4	5	7	4	2	2	3	5	8	4	2	8
macs2_2.9e9_plus_peak_80606	chr3	45525001	45525211	+	211	7	5	6	5	3	5	4	3	3	3	2	4
macs2_2.9e9_plus_peak_80607	chr3	45525381	45525666	+	286	9	13	7	11	7	7	4	5	6	8	4	4
macs2_2.9e9_plus_peak_80608	chr3	45525846	45526216	+	371	15	19	11	14	5	15	7	12	8	8	13	8
macs2_2.9e9_plus_peak_80609	chr3	45527514	45527769	+	256	4	9	5	4	2	1	1	4	7	5	9	5
macs2_2.9e9_plus_peak_80610	chr3	45538674	45538898	+	225	4	4	3	1	0	0	1	1	4	1	4	1
macs2_2.9e9_plus_peak_80611	chr3	45540793	45541206	+	414	9	8	0	4	3	7	2	2	6	3	3	4
macs2_2.9e9_plus_peak_80612	chr3	45546447	45546742	+	296	5	2	7	5	2	9	1	2	8	9	8	10
macs2_2.9e9_plus_peak_80613	chr3	45546835	45547110	+	276	6	5	4	3	6	1	0	2	4	3	1	3
macs2_2.9e9_plus_peak_80614	chr3	45552844	45553201	+	358	12	6	9	12	3	10	11	8	8	5	14	3
macs2_2.9e9_plus_peak_80615	chr3	45560036	45560335	+	300	6	3	2	0	0	3	0	2	2	2	2	0
macs2_2.9e9_plus_peak_80616	chr3	45562749	45563080	+	332	10	11	3	9	6	6	3	4	8	3	10	6
macs2_2.9e9_plus_peak_80617	chr3	45563499	45563698	+	200	2	1	0	2	1	1	1	1	2	0	1	2
macs2_2.9e9_plus_peak_80618	chr3	45564295	45564503	+	209	4	0	5	2	6	3	1	2	0	2	8	0
macs2_2.9e9_plus_peak_80619	chr3	45570935	45571172	+	238	3	2	0	1	1	3	1	1	4	3	3	2
macs2_2.9e9_plus_peak_80620	chr3	45576746	45576981	+	236	1	3	3	4	2	6	3	0	6	3	1	3
macs2_2.9e9_plus_peak_80621	chr3	45577486	45577759	+	274	6	2	3	7	3	1	0	1	3	2	4	4
macs2_2.9e9_plus_peak_80622	chr3	45581115	45581411	+	297	6	5	12	9	13	6	6	5	4	3	5	1
macs2_2.9e9_plus_peak_80623	chr3	45584294	45584493	+	200	3	4	5	4	0	3	2	0	4	0	6	2
macs2_2.9e9_plus_peak_80624	chr3	45587285	45587542	+	258	14	5	11	7	10	5	11	4	16	20	15	9
macs2_2.9e9_plus_peak_80625	chr3	45589942	45590465	+	524	139	135	173	216	132	164	134	129	170	123	170	130
macs2_2.9e9_plus_peak_80626	chr3	45595982	45596336	+	355	12	6	1	2	3	4	1	3	2	6	6	5
macs2_2.9e9_plus_peak_80627	chr3	45598646	45598909	+	264	7	5	2	1	2	3	2	4	3	5	4	1
macs2_2.9e9_plus_peak_80628	chr3	45604852	45605211	+	360	7	2	2	3	1	5	7	4	3	2	2	2
macs2_2.9e9_plus_peak_80629	chr3	45610378	45610577	+	200	2	1	0	5	0	1	0	0	0	4	1	0
macs2_2.9e9_plus_peak_80630	chr3	45614949	45615253	+	305	2	0	0	4	1	1	0	4	3	1	0	1
macs2_2.9e9_plus_peak_80631	chr3	45638256	45638474	+	219	2	4	0	3	0	3	2	1	6	3	1	3
macs2_2.9e9_plus_peak_80632	chr3	45639323	45639556	+	234	0	0	0	3	0	0	1	0	0	5	0	5
macs2_2.9e9_plus_peak_80633	chr3	45646730	45646940	+	211	4	0	0	1	1	2	2	1	1	3	4	6
macs2_2.9e9_plus_peak_80634	chr3	45648107	45648453	+	347	11	8	7	8	3	4	3	5	13	24	9	12
macs2_2.9e9_plus_peak_80635	chr3	45655780	45656023	+	244	7	5	4	3	4	4	6	3	24	22	21	18
macs2_2.9e9_plus_peak_80636	chr3	45656461	45656734	+	274	12	2	6	3	1	5	1	7	11	10	22	7
macs2_2.9e9_plus_peak_80637	chr3	45657021	45657377	+	357	42	46	13	34	29	28	14	23	104	113	115	85
macs2_2.9e9_plus_peak_80638	chr3	45660453	45660766	+	314	2	3	2	0	3	7	0	2	23	28	17	18
macs2_2.9e9_plus_peak_80639	chr3	45662133	45662337	+	205	4	6	2	3	2	5	1	1	19	5	9	8
macs2_2.9e9_plus_peak_80640	chr3	45663453	45663670	+	218	2	3	1	2	2	3	3	2	11	7	18	2
macs2_2.9e9_plus_peak_80641	chr3	45668298	45668527	+	230	21	21	19	23	13	17	5	11	76	37	84	42
macs2_2.9e9_plus_peak_80642	chr3	45669011	45669296	+	286	12	7	6	7	3	4	1	5	22	19	16	11
macs2_2.9e9_plus_peak_80643	chr3	45669673	45669925	+	253	4	13	0	7	2	5	2	1	10	18	12	10
macs2_2.9e9_plus_peak_80644	chr3	45672625	45672836	+	212	5	4	5	7	0	1	3	3	16	9	12	14
macs2_2.9e9_plus_peak_80645	chr3	45677010	45677345	+	336	3	6	2	1	2	6	2	4	9	14	8	12
macs2_2.9e9_plus_peak_80646	chr3	45681899	45682098	+	200	1	1	0	2	1	2	1	2	6	1	1	2
macs2_2.9e9_plus_peak_80647	chr3	45684840	45685079	+	240	3	2	4	2	1	4	4	5	6	8	5	2
macs2_2.9e9_plus_peak_80648	chr3	45686453	45686654	+	202	1	0	1	2	1	1	0	0	2	1	5	2
macs2_2.9e9_plus_peak_80649	chr3	45695296	45695534	+	239	11	8	8	10	3	4	5	11	13	7	8	14
macs2_2.9e9_plus_peak_80650	chr3	45697654	45698067	+	414	22	21	20	16	4	12	12	14	29	23	21	31
macs2_2.9e9_plus_peak_80651	chr3	45698919	45699123	+	205	2	3	2	3	0	4	2	2	3	6	6	10
macs2_2.9e9_plus_peak_80652	chr3	45709788	45710347	+	560	18	10	13	14	8	6	9	10	8	7	9	6
macs2_2.9e9_plus_peak_80653	chr3	45714354	45714654	+	301	13	20	12	30	5	11	8	10	24	9	20	10
macs2_2.9e9_plus_peak_80654	chr3	45715177	45715474	+	298	12	11	28	17	13	15	8	13	26	10	9	17
macs2_2.9e9_plus_peak_80655	chr3	45716905	45717311	+	407	4	10	5	15	9	4	15	13	6	4	7	6
macs2_2.9e9_plus_peak_80656	chr3	45717606	45717894	+	289	25	20	38	29	10	24	26	16	25	11	11	15
macs2_2.9e9_plus_peak_80657	chr3	45722362	45722874	+	513	103	78	115	108	62	67	43	60	111	79	76	88
macs2_2.9e9_plus_peak_80658	chr3	45730941	45731160	+	220	6	2	2	3	2	1	0	3	10	3	3	2
macs2_2.9e9_plus_peak_80659	chr3	45732441	45732669	+	229	0	1	6	2	1	1	0	1	3	1	1	2
macs2_2.9e9_plus_peak_80660	chr3	45738183	45738412	+	230	12	8	6	9	8	6	2	5	7	7	14	3
macs2_2.9e9_plus_peak_80661	chr3	45739475	45739675	+	201	6	2	0	0	3	1	3	0	3	0	5	2
macs2_2.9e9_plus_peak_80662	chr3	45740552	45740936	+	385	26	15	25	28	2	6	6	10	13	15	7	10
macs2_2.9e9_plus_peak_80663	chr3	45743727	45744003	+	277	16	17	14	17	6	8	5	11	19	19	15	10
macs2_2.9e9_plus_peak_80664	chr3	45748464	45748682	+	219	2	4	7	5	5	3	2	4	3	4	3	7
macs2_2.9e9_plus_peak_80665	chr3	45748785	45749079	+	295	28	29	20	20	3	13	21	10	14	19	17	9
macs2_2.9e9_plus_peak_80666	chr3	45750168	45750434	+	267	11	5	12	8	3	3	7	3	12	2	5	8
macs2_2.9e9_plus_peak_80667	chr3	45758878	45759095	+	218	13	1	1	0	1	2	1	3	7	4	3	2
macs2_2.9e9_plus_peak_80668	chr3	45759466	45759880	+	415	5	15	6	7	7	1	2	4	5	10	5	10
macs2_2.9e9_plus_peak_80669	chr3	45763589	45763819	+	231	6	4	5	4	8	4	2	1	5	2	5	1
macs2_2.9e9_plus_peak_80670	chr3	45769015	45769252	+	238	5	4	2	2	1	0	0	3	6	1	0	4
macs2_2.9e9_plus_peak_80671	chr3	45771894	45772105	+	212	8	3	6	2	1	2	6	8	15	2	4	2
macs2_2.9e9_plus_peak_80672	chr3	45775741	45776066	+	326	16	20	7	18	14	11	9	11	15	8	15	15
macs2_2.9e9_plus_peak_80673	chr3	45781910	45782189	+	280	19	7	10	15	6	12	11	8	11	6	10	7
macs2_2.9e9_plus_peak_80674	chr3	45785326	45785533	+	208	5	7	7	10	3	5	5	8	5	6	4	4
macs2_2.9e9_plus_peak_80675	chr3	45786471	45787025	+	555	1018	845	724	789	382	520	426	491	737	808	672	576
macs2_2.9e9_plus_peak_80676	chr3	46039298	46039555	+	258	2	1	0	1	0	1	0	1	0	1	0	0
macs2_2.9e9_plus_peak_80677	chr3	46042586	46042834	+	249	2	1	0	4	1	2	3	0	1	2	2	2
macs2_2.9e9_plus_peak_80678	chr3	46093379	46093583	+	205	0	0	0	0	0	0	0	0	0	0	0	1
macs2_2.9e9_plus_peak_80679	chr3	46614949	46615148	+	200	0	1	2	2	1	3	0	1	0	0	0	1
macs2_2.9e9_plus_peak_80680	chr3	46639897	46640157	+	261	1	0	2	2	0	4	0	2	0	2	1	3
macs2_2.9e9_plus_peak_80681	chr3	46739823	46740032	+	210	5	3	3	6	0	1	0	2	1	5	0	5
macs2_2.9e9_plus_peak_80682	chr3	46747333	46747555	+	223	4	2	0	5	1	0	0	1	3	1	4	2
macs2_2.9e9_plus_peak_80683	chr3	46750675	46750903	+	229	2	2	0	2	0	1	1	2	0	0	3	1
macs2_2.9e9_plus_peak_80684	chr3	46752191	46752530	+	340	7	8	1	4	2	1	1	3	3	10	6	1
macs2_2.9e9_plus_peak_80685	chr3	46928692	46929290	+	599	5	3	3	15	3	1	6	3	7	8	5	14
macs2_2.9e9_plus_peak_80686	chr3	46936312	46936722	+	411	6	6	6	9	5	3	3	1	11	4	11	4
macs2_2.9e9_plus_peak_80687	chr3	46945003	46945427	+	425	24	28	35	54	21	27	24	32	76	62	64	48
macs2_2.9e9_plus_peak_80688	chr3	47025362	47025921	+	560	8	14	3	4	2	5	3	5	15	6	14	9
macs2_2.9e9_plus_peak_80689	chr3	47030956	47031155	+	200	2	2	0	0	1	1	1	1	0	0	1	0
macs2_2.9e9_plus_peak_80690	chr3	47031643	47031912	+	270	3	2	7	3	3	5	3	2	2	0	0	5
macs2_2.9e9_plus_peak_80691	chr3	47050941	47051328	+	388	189	105	131	92	56	108	44	96	149	114	136	91
macs2_2.9e9_plus_peak_80692	chr3	47116584	47116784	+	201	1	0	2	0	0	0	0	0	0	0	0	0
macs2_2.9e9_plus_peak_80693	chr3	47160069	47160268	+	200	2	0	3	1	0	0	0	2	3	0	1	1
macs2_2.9e9_plus_peak_80694	chr3	47206862	47207299	+	438	19	23	17	20	13	10	14	7	20	12	16	18
macs2_2.9e9_plus_peak_80695	chr3	47209009	47209256	+	248	7	9	10	12	4	3	3	6	7	4	7	8
macs2_2.9e9_plus_peak_80696	chr3	47211308	47212092	+	785	174	194	140	165	75	86	68	95	114	81	99	98
macs2_2.9e9_plus_peak_80697	chr3	47215533	47215977	+	445	81	79	51	80	40	50	43	49	58	52	69	46
macs2_2.9e9_plus_peak_80698	chr3	47222328	47222559	+	232	6	6	9	10	8	11	1	5	6	8	1	6
macs2_2.9e9_plus_peak_80699	chr3	47224505	47224830	+	326	61	56	44	71	22	46	16	22	29	32	44	31
macs2_2.9e9_plus_peak_80700	chr3	47229831	47230073	+	243	20	25	10	21	4	13	11	12	22	6	19	12
macs2_2.9e9_plus_peak_80701	chr3	47231219	47231470	+	252	17	21	7	21	7	11	8	5	3	12	12	12
macs2_2.9e9_plus_peak_80702	chr3	47233209	47233449	+	241	13	21	12	9	4	4	7	8	8	8	6	7
macs2_2.9e9_plus_peak_80703	chr3	47235084	47235302	+	219	37	21	26	28	17	20	14	13	24	33	24	21
macs2_2.9e9_plus_peak_80704	chr3	47237381	47237684	+	304	17	14	5	7	4	8	6	4	13	9	11	15
macs2_2.9e9_plus_peak_80705	chr3	47240395	47240658	+	264	18	25	18	20	3	7	8	11	15	11	5	14
macs2_2.9e9_plus_peak_80706	chr3	47241419	47241624	+	206	16	13	10	13	0	5	9	13	12	4	11	3
macs2_2.9e9_plus_peak_80707	chr3	47242553	47242847	+	295	33	24	27	39	22	20	14	20	16	16	19	14
macs2_2.9e9_plus_peak_80708	chr3	47243645	47244107	+	463	13	28	22	27	8	10	14	16	14	18	26	16
macs2_2.9e9_plus_peak_80709	chr3	47247859	47248096	+	238	40	46	21	37	21	14	21	29	21	14	22	18
macs2_2.9e9_plus_peak_80710	chr3	47249029	47249383	+	355	7	19	21	13	2	6	5	5	4	2	7	10
macs2_2.9e9_plus_peak_80711	chr3	47250768	47250974	+	207	8	12	3	4	6	2	3	6	6	3	3	3
macs2_2.9e9_plus_peak_80712	chr3	47254000	47254333	+	334	19	33	36	36	35	23	24	22	19	15	19	20
macs2_2.9e9_plus_peak_80713	chr3	47260364	47260954	+	591	13	20	19	18	10	5	4	11	5	7	12	8
macs2_2.9e9_plus_peak_80714	chr3	47266523	47266964	+	442	45	43	22	56	32	25	28	28	25	23	26	6
macs2_2.9e9_plus_peak_80715	chr3	47271640	47272015	+	376	12	6	6	9	5	2	3	6	7	1	6	6
macs2_2.9e9_plus_peak_80716	chr3	47272462	47272681	+	220	4	3	5	6	1	3	2	3	4	0	2	3
macs2_2.9e9_plus_peak_80717	chr3	47274713	47274955	+	243	9	16	17	11	3	8	9	9	3	1	2	3
macs2_2.9e9_plus_peak_80718	chr3	47275087	47275300	+	214	6	8	2	12	5	4	3	6	9	2	5	2
macs2_2.9e9_plus_peak_80719	chr3	47282618	47282841	+	224	0	4	1	3	1	0	4	1	1	0	0	1
macs2_2.9e9_plus_peak_80720	chr3	47283817	47284255	+	439	24	12	30	15	12	16	13	12	9	1	6	9
macs2_2.9e9_plus_peak_80721	chr3	47285447	47285699	+	253	6	3	7	2	3	4	5	3	6	0	0	1
macs2_2.9e9_plus_peak_80722	chr3	47324456	47324708	+	253	7	2	5	8	2	6	5	4	3	0	0	2
macs2_2.9e9_plus_peak_80723	chr3	47326600	47327153	+	554	19	4	10	12	5	3	9	8	9	7	2	5
macs2_2.9e9_plus_peak_80724	chr3	47328785	47329065	+	281	14	12	19	9	12	10	6	13	8	5	16	11
macs2_2.9e9_plus_peak_80725	chr3	47331044	47331374	+	331	16	13	14	11	7	12	10	4	18	7	18	14
macs2_2.9e9_plus_peak_80726	chr3	47337018	47337234	+	217	6	4	5	3	1	3	0	2	4	4	6	0
macs2_2.9e9_plus_peak_80727	chr3	47339697	47339946	+	250	5	4	4	8	0	4	1	3	7	3	3	10
macs2_2.9e9_plus_peak_80728	chr3	47341098	47341440	+	343	15	8	11	10	1	4	5	2	12	5	8	8
macs2_2.9e9_plus_peak_80729	chr3	47346367	47346647	+	281	12	16	9	16	6	7	8	12	19	9	10	14
macs2_2.9e9_plus_peak_80730	chr3	47366047	47366429	+	383	7	9	6	12	4	6	9	1	4	4	3	6
macs2_2.9e9_plus_peak_80731	chr3	47370579	47370822	+	244	4	9	5	2	0	10	3	2	8	2	11	7
macs2_2.9e9_plus_peak_80732	chr3	47372123	47372323	+	201	7	6	5	5	1	0	3	2	5	1	5	0
macs2_2.9e9_plus_peak_80733	chr3	47372585	47372807	+	223	22	29	15	18	5	24	13	12	18	20	18	14
macs2_2.9e9_plus_peak_80734	chr3	47373748	47373997	+	250	28	41	22	29	6	30	18	28	36	31	32	25
macs2_2.9e9_plus_peak_80735	chr3	47380763	47381090	+	328	15	8	11	15	5	6	3	9	14	11	6	6
macs2_2.9e9_plus_peak_80736	chr3	47382151	47382403	+	253	3	5	15	3	6	3	1	7	8	2	4	13
macs2_2.9e9_plus_peak_80737	chr3	47383254	47383618	+	365	25	22	14	14	9	10	5	11	21	8	21	10
macs2_2.9e9_plus_peak_80738	chr3	47385875	47386255	+	381	34	38	19	24	24	23	21	18	45	31	33	37
macs2_2.9e9_plus_peak_80739	chr3	47387930	47388420	+	491	73	22	29	50	26	29	19	26	75	67	37	37
macs2_2.9e9_plus_peak_80740	chr3	47391045	47391306	+	262	4	7	8	2	1	3	4	2	9	6	3	9
macs2_2.9e9_plus_peak_80741	chr3	47392269	47392677	+	409	62	44	24	43	17	42	34	40	69	81	50	50
macs2_2.9e9_plus_peak_80742	chr3	47402580	47402779	+	200	2	1	0	0	1	0	1	0	2	1	0	0
macs2_2.9e9_plus_peak_80743	chr3	47423358	47423711	+	354	5	8	10	8	3	3	4	5	7	6	3	4
macs2_2.9e9_plus_peak_80744	chr3	47428815	47429179	+	365	5	3	4	4	1	4	5	3	5	6	2	2
macs2_2.9e9_plus_peak_80745	chr3	47431468	47431834	+	367	1	4	0	2	0	2	1	1	2	1	2	6
macs2_2.9e9_plus_peak_80746	chr3	47438059	47438381	+	323	4	0	0	1	1	0	0	1	0	1	2	3
macs2_2.9e9_plus_peak_80747	chr3	47454534	47455063	+	530	280	218	262	250	136	243	192	187	289	236	329	243
macs2_2.9e9_plus_peak_80748	chr3	47519031	47519230	+	200	2	1	1	1	2	4	0	1	4	2	5	6
macs2_2.9e9_plus_peak_80749	chr3	47521100	47521421	+	322	9	5	22	9	7	15	4	5	13	9	11	11
macs2_2.9e9_plus_peak_80750	chr3	47523464	47523746	+	283	11	6	3	13	3	7	0	2	0	2	6	6
macs2_2.9e9_plus_peak_80751	chr3	47553934	47554133	+	200	0	0	0	0	1	0	0	3	0	2	1	0
macs2_2.9e9_plus_peak_80752	chr3	47557613	47557857	+	245	3	1	5	4	4	3	5	0	7	3	6	6
macs2_2.9e9_plus_peak_80753	chr3	47705597	47705825	+	229	7	9	10	7	8	12	5	3	14	14	14	7
macs2_2.9e9_plus_peak_80754	chr3	47824950	47825149	+	200	1	1	1	1	3	2	2	1	0	2	3	3
macs2_2.9e9_plus_peak_80755	chr3	47831004	47831203	+	200	1	1	1	1	2	3	0	1	1	0	0	0
macs2_2.9e9_plus_peak_80756	chr3	47844633	47844861	+	229	19	16	23	13	4	7	14	7	9	18	9	12
macs2_2.9e9_plus_peak_80757	chr3	47846854	47847096	+	243	15	7	11	8	2	4	3	2	7	2	0	4
macs2_2.9e9_plus_peak_80758	chr3	47849111	47849311	+	201	3	1	5	0	3	3	2	1	9	0	3	2
macs2_2.9e9_plus_peak_80759	chr3	47852097	47852323	+	227	13	8	14	9	4	6	2	4	8	5	0	4
macs2_2.9e9_plus_peak_80760	chr3	47855803	47856025	+	223	25	20	27	25	16	15	12	21	29	25	30	10
macs2_2.9e9_plus_peak_80761	chr3	47856882	47857348	+	467	45	32	33	42	15	28	22	25	33	22	25	27
macs2_2.9e9_plus_peak_80762	chr3	47857476	47857792	+	317	81	48	57	64	32	34	36	35	80	71	57	55
macs2_2.9e9_plus_peak_80763	chr3	47858245	47858464	+	220	12	10	8	8	3	9	6	11	11	9	8	11
macs2_2.9e9_plus_peak_80764	chr3	47863681	47863938	+	258	11	11	9	12	9	8	7	5	9	17	10	9
macs2_2.9e9_plus_peak_80765	chr3	47866631	47866908	+	278	17	10	9	7	12	5	4	7	24	10	18	11
macs2_2.9e9_plus_peak_80766	chr3	47867650	47867888	+	239	36	18	16	24	12	12	34	23	25	33	20	14
macs2_2.9e9_plus_peak_80767	chr3	47868859	47869109	+	251	34	36	42	38	45	21	24	22	51	46	60	38
macs2_2.9e9_plus_peak_80768	chr3	47872397	47872717	+	321	133	121	134	142	94	106	86	102	118	98	133	120
macs2_2.9e9_plus_peak_80769	chr3	47874890	47875161	+	272	117	123	123	142	61	74	84	105	106	87	105	118
macs2_2.9e9_plus_peak_80770	chr3	47875429	47875743	+	315	33	23	26	17	10	17	11	24	20	19	23	26
macs2_2.9e9_plus_peak_80771	chr3	47883889	47884287	+	399	46	36	43	45	23	28	37	32	20	22	27	20
macs2_2.9e9_plus_peak_80772	chr3	47890798	47891815	+	1018	1130	853	962	921	564	796	593	689	1324	1145	1366	1043
macs2_2.9e9_plus_peak_80773	chr3	47983005	47983335	+	331	0	0	8	5	4	2	1	2	2	5	5	6
macs2_2.9e9_plus_peak_80774	chr3	48065685	48065891	+	207	0	0	3	0	0	1	0	0	0	0	0	0
macs2_2.9e9_plus_peak_80775	chr3	48076039	48076311	+	273	2	0	0	1	2	3	1	0	3	1	0	1
macs2_2.9e9_plus_peak_80776	chr3	48080354	48080553	+	200	0	0	2	1	1	3	1	0	0	0	0	3
macs2_2.9e9_plus_peak_80777	chr3	48102170	48102378	+	209	1	2	1	0	2	0	0	0	3	3	1	1
macs2_2.9e9_plus_peak_80778	chr3	48130807	48131127	+	321	41	30	26	44	15	18	13	18	36	19	32	33
macs2_2.9e9_plus_peak_80779	chr3	48133487	48133747	+	261	6	6	1	6	1	6	2	3	7	4	6	4
macs2_2.9e9_plus_peak_80780	chr3	48134308	48134518	+	211	7	7	1	4	2	1	1	1	4	1	7	5
macs2_2.9e9_plus_peak_80781	chr3	48141488	48141688	+	201	3	5	1	2	1	4	2	1	8	2	6	5
macs2_2.9e9_plus_peak_80782	chr3	48176681	48176911	+	231	0	0	0	0	0	3	3	1	2	6	0	0
macs2_2.9e9_plus_peak_80783	chr3	48223025	48223435	+	411	26	30	19	23	10	21	12	15	23	21	23	22
macs2_2.9e9_plus_peak_80784	chr3	48236731	48236931	+	201	0	0	0	2	0	0	0	0	1	0	0	0
macs2_2.9e9_plus_peak_80785	chr3	48244070	48244273	+	204	12	6	9	10	2	4	0	5	15	3	10	1
macs2_2.9e9_plus_peak_80786	chr3	48274547	48274830	+	284	2	3	3	1	0	3	0	0	0	1	4	3
macs2_2.9e9_plus_peak_80787	chr3	48282604	48282890	+	287	10	2	1	0	0	1	2	1	4	1	2	3
macs2_2.9e9_plus_peak_80788	chr3	48291519	48291720	+	202	2	0	2	0	1	1	0	3	6	2	3	2
macs2_2.9e9_plus_peak_80789	chr3	48293446	48293650	+	205	1	1	0	0	1	1	0	1	2	3	2	2
macs2_2.9e9_plus_peak_80790	chr3	48300286	48300608	+	323	13	8	8	21	8	8	6	5	6	9	10	16
macs2_2.9e9_plus_peak_80791	chr3	48302419	48302702	+	284	7	3	6	7	0	5	0	2	4	5	2	2
macs2_2.9e9_plus_peak_80792	chr3	48304110	48304473	+	364	6	7	8	9	4	6	6	4	7	8	12	6
macs2_2.9e9_plus_peak_80793	chr3	48312111	48312753	+	643	306	256	238	226	98	224	144	171	368	317	379	333
macs2_2.9e9_plus_peak_80794	chr3	48314464	48314818	+	355	106	88	67	71	36	49	22	57	122	102	106	89
macs2_2.9e9_plus_peak_80795	chr3	48315378	48315605	+	228	23	20	6	11	2	8	5	6	16	8	22	11
macs2_2.9e9_plus_peak_80796	chr3	48316792	48317389	+	598	59	40	14	12	13	11	9	13	52	31	41	24
macs2_2.9e9_plus_peak_80797	chr3	48320104	48320359	+	256	70	61	24	32	9	15	20	18	55	34	75	44
macs2_2.9e9_plus_peak_80798	chr3	48322344	48322633	+	290	22	37	2	9	1	4	5	4	5	13	7	14
macs2_2.9e9_plus_peak_80799	chr3	48325208	48325418	+	211	23	20	1	9	0	4	4	7	2	0	0	3
macs2_2.9e9_plus_peak_80800	chr3	48328815	48329224	+	410	17	10	3	7	10	8	5	2	26	26	15	18
macs2_2.9e9_plus_peak_80801	chr3	48329718	48330185	+	468	20	26	14	10	8	14	11	14	16	39	34	19
macs2_2.9e9_plus_peak_80802	chr3	48330473	48330677	+	205	9	12	3	11	5	3	1	4	13	15	13	7
macs2_2.9e9_plus_peak_80803	chr3	48331229	48331494	+	266	6	3	1	4	0	4	3	2	4	12	10	5
macs2_2.9e9_plus_peak_80804	chr3	48343494	48343882	+	389	36	55	23	39	13	25	14	12	45	25	26	20
macs2_2.9e9_plus_peak_80805	chr3	48351254	48351465	+	212	3	3	3	3	6	4	6	2	3	3	6	2
macs2_2.9e9_plus_peak_80806	chr3	48353528	48353740	+	213	10	5	10	10	2	2	3	1	8	3	7	6
macs2_2.9e9_plus_peak_80807	chr3	48402364	48402597	+	234	5	2	5	3	1	1	1	3	2	1	0	1
macs2_2.9e9_plus_peak_80808	chr3	48404896	48405136	+	241	3	4	2	3	0	0	0	1	1	1	0	0
macs2_2.9e9_plus_peak_80809	chr3	48411593	48411824	+	232	7	10	3	7	2	2	3	4	3	7	0	0
macs2_2.9e9_plus_peak_80810	chr3	48481680	48482209	+	530	1415	1384	963	1300	594	743	636	824	1103	1038	762	1102
macs2_2.9e9_plus_peak_80811	chr3	48483551	48483768	+	218	15	21	20	17	5	20	3	10	12	15	12	10
macs2_2.9e9_plus_peak_80812	chr3	48484520	48484736	+	217	12	10	6	22	12	6	6	11	21	12	12	14
macs2_2.9e9_plus_peak_80813	chr3	48485265	48485734	+	470	1411	1400	884	1005	394	675	553	624	1083	889	631	878
macs2_2.9e9_plus_peak_80814	chr3	48488414	48488628	+	215	20	19	6	8	5	4	5	3	14	6	14	9
macs2_2.9e9_plus_peak_80815	chr3	48491095	48491682	+	588	65	62	45	47	36	35	16	30	46	44	58	39
macs2_2.9e9_plus_peak_80816	chr3	48497532	48498280	+	749	6	7	7	5	5	4	1	1	2	4	8	5
macs2_2.9e9_plus_peak_80817	chr3	48506269	48506662	+	394	31	32	17	28	12	22	16	22	16	24	22	22
macs2_2.9e9_plus_peak_80818	chr3	48506864	48507174	+	311	63	49	35	44	24	35	25	29	41	41	45	38
macs2_2.9e9_plus_peak_80819	chr3	48508833	48509126	+	294	8	14	6	5	2	5	0	4	8	4	8	4
macs2_2.9e9_plus_peak_80820	chr3	48647371	48647577	+	207	8	5	0	1	2	3	3	4	3	7	5	1
macs2_2.9e9_plus_peak_80821	chr3	48648062	48648285	+	224	5	6	5	11	0	4	4	2	7	3	5	1
macs2_2.9e9_plus_peak_80822	chr3	48649513	48649798	+	286	2	7	1	2	1	1	1	0	5	1	2	3
macs2_2.9e9_plus_peak_80823	chr3	48650021	48650288	+	268	5	3	1	1	2	2	0	0	2	1	6	3
macs2_2.9e9_plus_peak_80824	chr3	48654969	48655271	+	303	11	13	1	2	2	2	2	5	0	5	6	10
macs2_2.9e9_plus_peak_80825	chr3	48656399	48657110	+	712	25	50	10	20	9	14	9	5	20	16	20	19
macs2_2.9e9_plus_peak_80826	chr3	48661016	48661299	+	284	40	45	11	22	17	14	15	9	18	18	32	17
macs2_2.9e9_plus_peak_80827	chr3	48666184	48666711	+	528	2	3	2	1	0	3	1	0	0	2	1	1
macs2_2.9e9_plus_peak_80828	chr3	48702616	48702873	+	258	3	4	4	6	2	3	2	0	2	1	2	1
macs2_2.9e9_plus_peak_80829	chr3	48705685	48705889	+	205	7	10	5	7	4	1	4	6	11	4	4	4
macs2_2.9e9_plus_peak_80830	chr3	48709623	48709861	+	239	12	8	2	7	3	3	5	3	6	7	11	4
macs2_2.9e9_plus_peak_80831	chr3	48709957	48710285	+	329	12	25	3	9	3	1	3	3	14	7	5	8
macs2_2.9e9_plus_peak_80832	chr3	48795970	48796176	+	207	0	0	2	0	0	0	1	0	0	1	0	0
macs2_2.9e9_plus_peak_80833	chr3	48853366	48853568	+	203	1	0	0	1	3	1	0	1	1	1	2	1
macs2_2.9e9_plus_peak_80834	chr3	48872929	48873300	+	372	5	1	0	1	1	1	2	1	2	1	3	3
macs2_2.9e9_plus_peak_80835	chr3	48885787	48885993	+	207	0	6	2	3	1	0	4	3	0	2	2	0
macs2_2.9e9_plus_peak_80836	chr3	48889235	48889555	+	321	16	19	15	20	15	20	13	9	29	10	25	15
macs2_2.9e9_plus_peak_80837	chr3	48940909	48941282	+	374	6	5	5	7	7	9	1	4	3	3	4	9
macs2_2.9e9_plus_peak_80838	chr3	48950012	48950542	+	531	0	1	2	0	2	2	4	1	1	1	0	1
macs2_2.9e9_plus_peak_80839	chr3	48956285	48956611	+	327	45	27	43	23	19	15	16	15	40	38	32	35
macs2_2.9e9_plus_peak_80840	chr3	48959527	48959751	+	225	6	6	7	5	5	4	8	9	5	5	2	7
macs2_2.9e9_plus_peak_80841	chr3	48959974	48960383	+	410	61	30	57	44	28	34	33	25	55	42	58	44
macs2_2.9e9_plus_peak_80842	chr3	48963637	48963839	+	203	17	22	16	8	3	13	9	11	8	13	9	9
macs2_2.9e9_plus_peak_80843	chr3	48964779	48965195	+	417	398	387	240	423	227	212	210	224	374	281	437	329
macs2_2.9e9_plus_peak_80844	chr3	48965705	48966218	+	514	125	86	61	67	49	86	43	78	149	147	91	122
macs2_2.9e9_plus_peak_80845	chr3	48967214	48967529	+	316	87	89	62	71	34	40	63	57	92	75	67	73
macs2_2.9e9_plus_peak_80846	chr3	48972960	48973525	+	566	106	89	71	72	33	55	48	48	104	103	78	92
macs2_2.9e9_plus_peak_80847	chr3	48976144	48976499	+	356	185	256	132	193	86	116	111	154	217	189	172	210
macs2_2.9e9_plus_peak_80848	chr3	48977714	48977921	+	208	38	49	39	36	25	39	29	23	57	36	50	48
macs2_2.9e9_plus_peak_80849	chr3	48981621	48981852	+	232	5	10	4	11	4	9	6	5	9	2	5	3
macs2_2.9e9_plus_peak_80850	chr3	48984786	48984992	+	207	5	2	1	2	3	1	0	0	4	1	2	2
macs2_2.9e9_plus_peak_80851	chr3	48989881	48990435	+	555	21	15	11	19	5	7	11	12	25	15	21	21
macs2_2.9e9_plus_peak_80852	chr3	48996163	48996362	+	200	2	5	8	2	2	3	2	1	8	2	2	0
macs2_2.9e9_plus_peak_80853	chr3	48996717	48997219	+	503	7	9	21	6	11	8	4	5	12	10	9	10
macs2_2.9e9_plus_peak_80854	chr3	48997489	48998018	+	530	43	30	41	22	18	15	16	22	39	35	28	35
macs2_2.9e9_plus_peak_80855	chr3	49002458	49002749	+	292	10	5	4	7	4	7	4	6	6	3	7	7
macs2_2.9e9_plus_peak_80856	chr3	49003287	49003510	+	224	4	4	3	5	4	3	1	4	3	2	3	4
macs2_2.9e9_plus_peak_80857	chr3	49010864	49011153	+	290	23	15	15	21	9	12	13	10	20	11	15	17
macs2_2.9e9_plus_peak_80858	chr3	49020702	49021207	+	506	1138	1186	900	1265	697	923	615	800	1104	916	1151	964
macs2_2.9e9_plus_peak_80859	chr3	49021369	49021698	+	330	145	99	94	131	94	135	80	109	162	160	164	146
macs2_2.9e9_plus_peak_80860	chr3	49022433	49023089	+	657	697	650	499	549	279	389	254	307	466	405	359	439
macs2_2.9e9_plus_peak_80861	chr3	49046212	49046490	+	279	3	2	0	0	0	1	1	1	2	0	3	1
macs2_2.9e9_plus_peak_80862	chr3	49048188	49048513	+	326	10	4	3	7	1	2	3	4	4	10	4	7
macs2_2.9e9_plus_peak_80863	chr3	49052838	49053520	+	683	322	308	175	288	130	181	142	173	260	222	239	247
macs2_2.9e9_plus_peak_80864	chr3	49059881	49061041	+	1161	859	796	1045	1033	561	856	599	820	1146	913	780	819
macs2_2.9e9_plus_peak_80865	chr3	49061529	49061889	+	361	51	29	54	52	27	45	45	36	129	81	80	72
macs2_2.9e9_plus_peak_80866	chr3	49066910	49067272	+	363	6	6	1	1	2	0	3	2	16	5	11	5
macs2_2.9e9_plus_peak_80867	chr3	49067699	49067919	+	221	5	5	0	0	0	2	2	0	8	2	5	2
macs2_2.9e9_plus_peak_80868	chr3	49122495	49122699	+	205	0	3	3	3	0	0	3	1	0	0	0	0
macs2_2.9e9_plus_peak_80869	chr3	49129362	49129616	+	255	1	0	1	0	2	2	3	0	1	4	2	2
macs2_2.9e9_plus_peak_80870	chr3	49134133	49134516	+	384	8	5	8	13	3	5	4	5	15	9	1	5
macs2_2.9e9_plus_peak_80871	chr3	49143000	49143204	+	205	0	1	2	1	1	2	0	0	0	1	0	0
macs2_2.9e9_plus_peak_80872	chr3	49174112	49174311	+	200	2	0	0	0	1	0	1	1	5	1	0	0
macs2_2.9e9_plus_peak_80873	chr3	49178561	49178903	+	343	9	4	1	3	1	0	0	1	7	6	5	4
macs2_2.9e9_plus_peak_80874	chr3	49189584	49189875	+	292	2	1	2	2	0	1	0	1	2	0	2	2
macs2_2.9e9_plus_peak_80875	chr3	49206945	49207197	+	253	7	5	3	4	4	3	0	1	7	4	4	4
macs2_2.9e9_plus_peak_80876	chr3	49213550	49214066	+	517	81	72	51	66	34	43	26	46	61	64	57	38
macs2_2.9e9_plus_peak_80877	chr3	49375335	49375627	+	293	0	4	2	4	3	6	2	7	3	2	6	0
macs2_2.9e9_plus_peak_80878	chr3	49378711	49379174	+	464	2	6	1	1	3	2	0	1	1	1	2	1
macs2_2.9e9_plus_peak_80879	chr3	49424540	49424747	+	208	2	2	2	3	1	2	0	0	5	1	1	1
macs2_2.9e9_plus_peak_80880	chr3	49451859	49452128	+	270	21	26	9	16	12	8	6	12	13	7	8	7
macs2_2.9e9_plus_peak_80881	chr3	49452488	49453080	+	593	15	17	10	12	8	8	6	4	22	14	16	17
macs2_2.9e9_plus_peak_80882	chr3	49453605	49454037	+	433	113	77	51	57	27	31	22	25	101	93	88	82
macs2_2.9e9_plus_peak_80883	chr3	49464839	49465184	+	346	10	6	0	3	2	1	2	0	0	2	1	1
macs2_2.9e9_plus_peak_80884	chr3	49466055	49466264	+	210	2	5	1	2	0	1	0	0	1	0	2	0
macs2_2.9e9_plus_peak_80885	chr3	49467262	49467463	+	202	3	5	1	1	0	1	0	0	3	1	3	1
macs2_2.9e9_plus_peak_80886	chr3	49472817	49473018	+	202	1	1	1	0	0	0	0	1	1	2	1	1
macs2_2.9e9_plus_peak_80887	chr3	49501876	49502086	+	211	0	3	2	2	1	1	1	0	3	2	2	3
macs2_2.9e9_plus_peak_80888	chr3	49515601	49516005	+	405	9	5	2	7	10	7	7	5	57	35	33	32
macs2_2.9e9_plus_peak_80889	chr3	49524226	49524432	+	207	1	2	0	2	0	3	2	0	0	6	3	1
macs2_2.9e9_plus_peak_80890	chr3	49534905	49535160	+	256	6	4	6	3	0	2	5	1	5	6	6	6
macs2_2.9e9_plus_peak_80891	chr3	49544096	49544786	+	691	11	10	15	14	10	13	4	6	19	23	22	29
macs2_2.9e9_plus_peak_80892	chr3	49557090	49557289	+	200	0	0	1	2	1	0	0	1	0	1	5	0
macs2_2.9e9_plus_peak_80893	chr3	49570907	49571203	+	297	21	12	14	13	6	12	10	12	20	11	20	19
macs2_2.9e9_plus_peak_80894	chr3	49571680	49572060	+	381	45	37	21	23	21	10	16	19	37	26	42	29
macs2_2.9e9_plus_peak_80895	chr3	49572548	49573174	+	627	206	191	145	134	80	87	80	116	196	208	188	192
macs2_2.9e9_plus_peak_80896	chr3	49578541	49578758	+	218	0	0	0	3	5	0	1	1	2	1	3	0
macs2_2.9e9_plus_peak_80897	chr3	49595396	49595595	+	200	2	0	0	2	0	0	0	0	0	0	2	3
macs2_2.9e9_plus_peak_80898	chr3	49595897	49596154	+	258	4	1	0	0	0	0	0	1	1	0	3	0
macs2_2.9e9_plus_peak_80899	chr3	49602210	49602557	+	348	14	12	28	33	18	20	12	9	33	32	38	33
macs2_2.9e9_plus_peak_80900	chr3	49621204	49621459	+	256	3	0	1	0	2	0	0	0	8	9	6	2
macs2_2.9e9_plus_peak_80901	chr3	49624849	49625075	+	227	1	3	3	3	1	2	0	1	4	4	4	2
macs2_2.9e9_plus_peak_80902	chr3	49637832	49638218	+	387	1	2	3	4	3	5	2	1	7	5	10	5
macs2_2.9e9_plus_peak_80903	chr3	49649348	49649584	+	237	1	2	0	4	1	1	0	1	2	5	0	3
macs2_2.9e9_plus_peak_80904	chr3	49650060	49650311	+	252	1	4	6	5	8	2	0	3	9	9	6	2
macs2_2.9e9_plus_peak_80905	chr3	49650589	49650793	+	205	1	2	0	2	0	2	0	0	2	1	2	1
macs2_2.9e9_plus_peak_80906	chr3	49654582	49654784	+	203	0	0	1	3	1	0	1	0	2	1	0	3
macs2_2.9e9_plus_peak_80907	chr3	49657761	49657967	+	207	0	0	0	2	0	1	1	0	1	2	0	0
macs2_2.9e9_plus_peak_80908	chr3	49667976	49668270	+	295	4	6	9	13	3	3	2	2	11	9	10	10
macs2_2.9e9_plus_peak_80909	chr3	49668822	49669424	+	603	9	4	19	9	7	10	11	5	15	14	8	14
macs2_2.9e9_plus_peak_80910	chr3	49669568	49669815	+	248	0	1	12	1	1	3	1	0	3	1	0	4
macs2_2.9e9_plus_peak_80911	chr3	49673272	49673514	+	243	3	0	4	6	2	4	2	2	6	4	5	4
macs2_2.9e9_plus_peak_80912	chr3	49696666	49697142	+	477	10	4	11	14	11	18	12	14	22	16	26	11
macs2_2.9e9_plus_peak_80913	chr3	49704470	49704835	+	366	22	13	25	26	12	15	9	16	24	24	15	12
macs2_2.9e9_plus_peak_80914	chr3	49708598	49709112	+	515	38	23	51	57	20	30	18	26	64	58	45	40
macs2_2.9e9_plus_peak_80915	chr3	49720280	49721077	+	798	559	538	554	696	348	461	398	458	550	448	608	463
macs2_2.9e9_plus_peak_80916	chr3	49731338	49731742	+	405	10	6	4	2	2	6	8	1	7	10	7	6
macs2_2.9e9_plus_peak_80917	chr3	49741615	49741973	+	359	10	21	13	18	14	8	4	7	10	11	14	13
macs2_2.9e9_plus_peak_80918	chr3	49745292	49745511	+	220	8	5	14	6	4	4	5	5	1	0	4	1
macs2_2.9e9_plus_peak_80919	chr3	49750192	49750415	+	224	4	2	0	2	2	0	4	1	3	0	6	1
macs2_2.9e9_plus_peak_80920	chr3	49757610	49757876	+	267	14	18	17	9	5	17	7	12	30	22	21	25
macs2_2.9e9_plus_peak_80921	chr3	49758498	49759096	+	599	198	174	179	183	87	103	101	101	215	187	209	170
macs2_2.9e9_plus_peak_80922	chr3	49826683	49826888	+	206	0	1	2	3	0	3	0	0	0	1	0	0
macs2_2.9e9_plus_peak_80923	chr3	49842180	49842579	+	400	2	5	7	4	4	6	1	2	14	10	6	13
macs2_2.9e9_plus_peak_80924	chr3	49950815	49951016	+	202	5	1	1	0	1	1	0	2	0	1	1	1
macs2_2.9e9_plus_peak_80925	chr3	49967556	49967905	+	350	19	8	7	3	7	4	2	1	4	3	9	2
macs2_2.9e9_plus_peak_80926	chr3	49968002	49968210	+	209	0	3	4	1	1	2	0	0	0	0	1	2
macs2_2.9e9_plus_peak_80927	chr3	49977587	49977810	+	224	18	12	10	7	13	7	5	2	11	2	12	11
macs2_2.9e9_plus_peak_80928	chr3	49978984	49979202	+	219	2	3	5	5	2	4	3	3	4	4	6	5
macs2_2.9e9_plus_peak_80929	chr3	49979377	49979641	+	265	4	8	1	6	11	4	4	3	7	5	6	2
macs2_2.9e9_plus_peak_80930	chr3	49980205	49980413	+	209	2	6	5	1	5	2	6	3	5	2	9	4
macs2_2.9e9_plus_peak_80931	chr3	49984357	49984591	+	235	7	13	10	11	4	7	3	16	7	6	5	4
macs2_2.9e9_plus_peak_80932	chr3	49988089	49988401	+	313	32	37	24	43	16	23	20	21	38	27	26	23
macs2_2.9e9_plus_peak_80933	chr3	49991473	49991986	+	514	6	5	17	6	9	4	4	6	21	16	9	5
macs2_2.9e9_plus_peak_80934	chr3	50000367	50000828	+	462	222	223	169	217	111	142	98	112	158	93	103	120
macs2_2.9e9_plus_peak_80935	chr3	50002957	50003166	+	210	20	25	10	12	2	5	1	6	5	5	13	7
macs2_2.9e9_plus_peak_80936	chr3	50004549	50004886	+	338	68	45	40	39	22	26	27	24	54	38	39	20
macs2_2.9e9_plus_peak_80937	chr3	50005526	50005939	+	414	24	16	22	8	5	7	14	8	9	12	19	14
macs2_2.9e9_plus_peak_80938	chr3	50008635	50008834	+	200	14	17	16	19	10	15	13	11	19	5	12	12
macs2_2.9e9_plus_peak_80939	chr3	50015035	50015529	+	495	46	44	21	32	21	46	29	37	90	70	99	65
macs2_2.9e9_plus_peak_80940	chr3	50020698	50021598	+	901	82	100	69	106	54	80	56	82	184	182	177	156
macs2_2.9e9_plus_peak_80941	chr3	50022913	50023112	+	200	6	3	12	9	5	1	3	3	8	7	4	4
macs2_2.9e9_plus_peak_80942	chr3	50026255	50026483	+	229	3	5	6	4	2	4	9	5	28	14	21	11
macs2_2.9e9_plus_peak_80943	chr3	50029661	50029863	+	203	8	1	4	7	2	3	5	2	13	2	12	2
macs2_2.9e9_plus_peak_80944	chr3	50030575	50030845	+	271	16	11	8	10	3	6	10	7	30	25	33	17
macs2_2.9e9_plus_peak_80945	chr3	50031038	50031511	+	474	22	3	7	10	16	16	10	9	30	30	23	23
macs2_2.9e9_plus_peak_80946	chr3	50032872	50033092	+	221	8	3	7	9	2	8	5	5	23	20	12	12
macs2_2.9e9_plus_peak_80947	chr3	50036887	50037303	+	417	68	62	53	69	43	53	32	34	93	98	101	73
macs2_2.9e9_plus_peak_80948	chr3	50040516	50040900	+	385	201	239	113	157	70	135	85	132	302	263	262	287
macs2_2.9e9_plus_peak_80949	chr3	50042618	50043485	+	868	53	34	32	54	50	31	30	26	100	92	113	68
macs2_2.9e9_plus_peak_80950	chr3	50048242	50048731	+	490	5	6	3	6	2	3	3	5	4	7	12	5
macs2_2.9e9_plus_peak_80951	chr3	50052290	50052575	+	286	0	1	1	1	1	2	3	1	2	2	4	1
macs2_2.9e9_plus_peak_80952	chr3	50059335	50059583	+	249	10	7	12	12	8	11	7	8	15	23	25	15
macs2_2.9e9_plus_peak_80953	chr3	50060630	50060837	+	208	7	3	3	4	1	1	1	7	5	19	13	9
macs2_2.9e9_plus_peak_80954	chr3	50063900	50064457	+	558	85	55	52	76	39	47	44	40	168	140	135	117
macs2_2.9e9_plus_peak_80955	chr3	50066525	50066762	+	238	12	16	10	15	8	17	17	14	45	33	44	32
macs2_2.9e9_plus_peak_80956	chr3	50067581	50067841	+	261	115	79	82	102	77	103	65	85	246	187	248	202
macs2_2.9e9_plus_peak_80957	chr3	50069033	50069369	+	337	74	67	38	48	28	23	21	41	94	85	97	88
macs2_2.9e9_plus_peak_80958	chr3	50069821	50070026	+	206	6	6	7	6	3	2	0	4	8	9	11	3
macs2_2.9e9_plus_peak_80959	chr3	50073766	50074058	+	293	10	8	5	10	5	9	4	14	11	23	33	20
macs2_2.9e9_plus_peak_80960	chr3	50076048	50076704	+	657	29	23	9	7	13	11	12	10	43	41	21	21
macs2_2.9e9_plus_peak_80961	chr3	50083628	50083850	+	223	17	10	7	14	7	10	3	10	39	9	37	24
macs2_2.9e9_plus_peak_80962	chr3	50083980	50084338	+	359	54	35	34	31	37	39	26	49	73	71	91	78
macs2_2.9e9_plus_peak_80963	chr3	50088337	50088537	+	201	9	6	6	7	3	4	5	1	5	2	3	5
macs2_2.9e9_plus_peak_80964	chr3	50090873	50091092	+	220	9	17	5	9	4	5	7	2	5	3	4	4
macs2_2.9e9_plus_peak_80965	chr3	50096121	50096446	+	326	67	49	74	52	28	34	27	25	32	12	25	28
macs2_2.9e9_plus_peak_80966	chr3	50097838	50098284	+	447	55	68	62	61	28	34	37	38	33	10	29	22
macs2_2.9e9_plus_peak_80967	chr3	50098969	50099639	+	671	196	152	100	134	72	73	58	65	66	55	54	57
macs2_2.9e9_plus_peak_80968	chr3	50103771	50104094	+	324	23	24	13	25	9	11	12	12	18	11	13	7
macs2_2.9e9_plus_peak_80969	chr3	50104484	50104701	+	218	5	8	14	14	8	6	3	5	7	2	5	11
macs2_2.9e9_plus_peak_80970	chr3	50106798	50107056	+	259	21	11	24	26	6	15	9	13	7	13	8	11
macs2_2.9e9_plus_peak_80971	chr3	50108869	50109171	+	303	19	11	13	17	7	6	8	10	11	7	6	2
macs2_2.9e9_plus_peak_80972	chr3	50109743	50109952	+	210	9	17	7	12	6	4	4	10	5	3	5	9
macs2_2.9e9_plus_peak_80973	chr3	50112659	50112943	+	285	76	38	57	50	16	28	18	13	23	38	9	35
macs2_2.9e9_plus_peak_80974	chr3	50114450	50114820	+	371	740	641	719	571	316	432	360	390	600	355	487	371
macs2_2.9e9_plus_peak_80975	chr3	50126364	50126593	+	230	350	217	315	273	203	200	198	152	368	262	365	211
macs2_2.9e9_plus_peak_80976	chr3	50128217	50128492	+	276	14	14	22	5	8	21	7	8	4	5	12	4
macs2_2.9e9_plus_peak_80977	chr3	50129527	50129768	+	242	20	33	23	26	15	16	15	16	21	18	29	19
macs2_2.9e9_plus_peak_80978	chr3	50129863	50130120	+	258	70	57	50	76	31	42	42	49	33	20	24	39
macs2_2.9e9_plus_peak_80979	chr3	50130486	50130687	+	202	31	26	31	34	18	15	35	25	20	20	31	19
macs2_2.9e9_plus_peak_80980	chr3	50130770	50130969	+	200	10	15	19	16	14	7	15	7	3	7	9	7
macs2_2.9e9_plus_peak_80981	chr3	50133468	50133877	+	410	111	169	129	160	80	79	81	94	124	90	99	91
macs2_2.9e9_plus_peak_80982	chr3	50134699	50134917	+	219	27	34	16	27	11	14	13	10	17	16	10	15
macs2_2.9e9_plus_peak_80983	chr3	50136550	50136801	+	252	123	82	88	94	42	68	76	70	86	49	73	71
macs2_2.9e9_plus_peak_80984	chr3	50136996	50137389	+	394	53	68	55	68	31	33	46	39	49	35	40	28
macs2_2.9e9_plus_peak_80985	chr3	50139423	50139950	+	528	65	60	58	51	30	29	41	38	42	44	30	32
macs2_2.9e9_plus_peak_80986	chr3	50141738	50142844	+	1107	161	92	75	92	43	50	65	61	108	64	94	57
macs2_2.9e9_plus_peak_80987	chr3	50148153	50148377	+	225	35	31	25	24	19	21	8	16	14	27	33	8
macs2_2.9e9_plus_peak_80988	chr3	50149583	50149963	+	381	56	49	42	65	28	25	25	36	43	38	34	43
macs2_2.9e9_plus_peak_80989	chr3	50150778	50151087	+	310	71	98	58	77	47	46	46	57	77	48	96	52
macs2_2.9e9_plus_peak_80990	chr3	50152058	50152363	+	306	28	36	41	21	13	12	18	15	26	29	25	26
macs2_2.9e9_plus_peak_80991	chr3	50155817	50156519	+	703	1375	1238	865	1010	455	567	554	663	828	880	700	875
macs2_2.9e9_plus_peak_80992	chr3	50157080	50157283	+	204	13	13	6	12	5	7	4	6	15	5	8	5
macs2_2.9e9_plus_peak_80993	chr3	50210831	50211161	+	331	1	2	1	2	1	0	1	2	1	3	3	2
macs2_2.9e9_plus_peak_80994	chr3	50215214	50215423	+	210	2	4	2	1	3	2	3	0	7	4	0	3
macs2_2.9e9_plus_peak_80995	chr3	50218388	50218629	+	242	1	7	3	3	1	0	4	2	2	3	4	4
macs2_2.9e9_plus_peak_80996	chr3	50224733	50224958	+	226	4	3	9	1	1	3	3	2	8	3	5	5
macs2_2.9e9_plus_peak_80997	chr3	50226301	50226640	+	340	49	43	60	44	17	31	19	41	38	43	48	51
macs2_2.9e9_plus_peak_80998	chr3	50237949	50238149	+	201	0	0	0	0	0	1	0	0	0	0	0	2
macs2_2.9e9_plus_peak_80999	chr3	50258049	50258555	+	507	38	22	32	32	12	21	19	26	54	50	36	33
macs2_2.9e9_plus_peak_81000	chr3	50265811	50266088	+	278	6	3	3	2	2	3	2	1	3	6	5	3
macs2_2.9e9_plus_peak_81001	chr3	50277227	50277545	+	319	5	2	4	3	3	1	6	0	6	7	7	4
macs2_2.9e9_plus_peak_81002	chr3	50278217	50278479	+	263	5	2	3	4	2	0	3	2	0	2	6	1
macs2_2.9e9_plus_peak_81003	chr3	50296028	50296899	+	872	325	268	167	167	74	91	122	121	171	178	209	191
macs2_2.9e9_plus_peak_81004	chr3	50300636	50301052	+	417	223	215	176	186	78	122	62	76	199	178	210	115
macs2_2.9e9_plus_peak_81005	chr3	50301317	50301759	+	443	66	42	29	46	20	25	14	22	45	32	35	29
macs2_2.9e9_plus_peak_81006	chr3	50309377	50309665	+	289	6	13	5	8	1	3	6	3	5	10	2	4
macs2_2.9e9_plus_peak_81007	chr3	50310002	50310296	+	295	5	7	4	4	4	1	1	3	8	6	8	8
macs2_2.9e9_plus_peak_81008	chr3	50314234	50314721	+	488	77	87	55	58	17	43	9	23	76	75	61	53
macs2_2.9e9_plus_peak_81009	chr3	50337245	50337477	+	233	2	1	4	2	3	0	1	2	2	3	1	0
macs2_2.9e9_plus_peak_81010	chr3	50338946	50339445	+	500	3	3	4	3	3	3	1	2	6	2	8	1
macs2_2.9e9_plus_peak_81011	chr3	50351663	50351921	+	259	2	4	1	2	0	3	0	0	2	1	2	1
macs2_2.9e9_plus_peak_81012	chr3	50375457	50375873	+	417	7	6	23	21	14	10	7	12	15	17	9	14
macs2_2.9e9_plus_peak_81013	chr3	50389815	50390214	+	400	25	8	10	12	13	10	9	4	13	7	9	4
macs2_2.9e9_plus_peak_81014	chr3	50390995	50391634	+	640	109	89	45	64	49	69	39	51	80	58	54	54
macs2_2.9e9_plus_peak_81015	chr3	50405345	50405770	+	426	9	17	5	8	0	8	6	4	16	18	8	1
macs2_2.9e9_plus_peak_81016	chr3	50606087	50606315	+	229	3	3	4	0	2	4	0	2	2	1	2	3
macs2_2.9e9_plus_peak_81017	chr3	50607584	50607808	+	225	0	3	2	1	2	0	0	0	1	1	3	1
macs2_2.9e9_plus_peak_81018	chr3	50612698	50612975	+	278	3	1	2	3	0	0	0	0	1	0	3	1
macs2_2.9e9_plus_peak_81019	chr3	50617638	50618241	+	604	106	111	101	134	57	98	55	60	99	59	79	87
macs2_2.9e9_plus_peak_81020	chr3	50621884	50622482	+	599	48	39	21	20	13	12	12	15	13	25	17	13
macs2_2.9e9_plus_peak_81021	chr3	50623111	50623391	+	281	45	26	35	42	13	15	17	20	28	22	27	19
macs2_2.9e9_plus_peak_81022	chr3	50626362	50626576	+	215	12	8	4	7	1	4	2	3	8	8	3	7
macs2_2.9e9_plus_peak_81023	chr3	50633331	50633728	+	398	15	10	4	0	1	3	2	3	13	7	6	4
macs2_2.9e9_plus_peak_81024	chr3	50652263	50652501	+	239	3	7	5	4	1	0	0	2	3	0	2	2
macs2_2.9e9_plus_peak_81025	chr3	50655946	50656232	+	287	6	1	2	4	3	5	0	3	3	0	3	1
macs2_2.9e9_plus_peak_81026	chr3	50658854	50659328	+	475	5	5	3	3	0	1	3	2	4	6	6	5
macs2_2.9e9_plus_peak_81027	chr3	50664411	50664752	+	342	5	7	2	8	7	1	5	0	8	7	5	5
macs2_2.9e9_plus_peak_81028	chr3	50673169	50673488	+	320	0	4	1	6	4	1	1	6	2	2	2	0
macs2_2.9e9_plus_peak_81029	chr3	50673912	50674210	+	299	5	14	3	7	5	7	9	6	11	8	16	12
macs2_2.9e9_plus_peak_81030	chr3	50674963	50675171	+	209	1	4	0	4	2	1	4	0	5	2	1	3
macs2_2.9e9_plus_peak_81031	chr3	50680177	50680410	+	234	5	1	5	1	1	2	1	3	0	4	1	1
macs2_2.9e9_plus_peak_81032	chr3	50685365	50685693	+	329	35	28	40	30	14	20	25	22	50	40	22	32
macs2_2.9e9_plus_peak_81033	chr3	50686289	50686851	+	563	249	161	192	185	99	152	88	114	199	207	188	187
macs2_2.9e9_plus_peak_81034	chr3	50693434	50693686	+	253	6	5	2	1	0	3	0	5	6	3	1	2
macs2_2.9e9_plus_peak_81035	chr3	50700479	50700698	+	220	7	0	1	2	1	1	0	2	1	2	0	0
macs2_2.9e9_plus_peak_81036	chr3	50703572	50703797	+	226	1	3	2	0	0	0	3	2	0	0	1	3
macs2_2.9e9_plus_peak_81037	chr3	50709068	50709546	+	479	16	9	2	12	3	4	3	7	5	3	1	1
macs2_2.9e9_plus_peak_81038	chr3	50722130	50722458	+	329	10	9	5	12	5	12	3	6	8	10	4	10
macs2_2.9e9_plus_peak_81039	chr3	50724542	50724744	+	203	5	4	1	2	1	2	1	2	1	2	6	4
macs2_2.9e9_plus_peak_81040	chr3	50725749	50726047	+	299	4	0	3	1	3	2	2	5	1	2	3	3
macs2_2.9e9_plus_peak_81041	chr3	50731610	50731814	+	205	1	2	4	5	1	3	0	0	2	1	8	4
macs2_2.9e9_plus_peak_81042	chr3	50732137	50732412	+	276	9	10	4	7	4	2	4	2	2	4	4	3
macs2_2.9e9_plus_peak_81043	chr3	50747309	50747708	+	400	12	9	12	10	8	8	6	2	5	9	7	8
macs2_2.9e9_plus_peak_81044	chr3	50747839	50748042	+	204	0	2	2	1	0	1	1	0	3	1	2	1
macs2_2.9e9_plus_peak_81045	chr3	50752844	50753263	+	420	3	7	3	5	0	1	2	0	6	1	4	2
macs2_2.9e9_plus_peak_81046	chr3	50759586	50759793	+	208	2	6	0	2	1	1	0	1	1	1	3	0
macs2_2.9e9_plus_peak_81047	chr3	50760590	50760824	+	235	2	0	2	3	2	2	3	1	2	0	1	2
macs2_2.9e9_plus_peak_81048	chr3	50765044	50765302	+	259	4	8	7	7	2	6	2	3	2	3	6	8
macs2_2.9e9_plus_peak_81049	chr3	50765654	50766007	+	354	14	7	7	10	1	3	3	3	13	6	1	8
macs2_2.9e9_plus_peak_81050	chr3	50766622	50766863	+	242	7	9	15	5	2	3	2	6	11	13	6	3
macs2_2.9e9_plus_peak_81051	chr3	50768886	50769096	+	211	13	17	19	7	4	6	6	4	13	6	8	11
macs2_2.9e9_plus_peak_81052	chr3	50769362	50769565	+	204	5	2	2	4	3	0	1	0	2	6	5	2
macs2_2.9e9_plus_peak_81053	chr3	50775925	50776124	+	200	1	1	0	0	3	0	0	0	0	1	4	1
macs2_2.9e9_plus_peak_81054	chr3	50780759	50781013	+	255	3	1	0	2	0	0	0	0	1	2	0	0
macs2_2.9e9_plus_peak_81055	chr3	50789838	50790046	+	209	7	3	2	3	1	1	0	2	0	2	6	2
macs2_2.9e9_plus_peak_81056	chr3	50791508	50791751	+	244	1	1	1	4	1	2	2	0	1	0	2	2
macs2_2.9e9_plus_peak_81057	chr3	50795511	50795779	+	269	3	5	2	0	6	4	0	3	5	6	1	1
macs2_2.9e9_plus_peak_81058	chr3	50799600	50799801	+	202	6	4	5	0	1	0	0	0	0	0	2	2
macs2_2.9e9_plus_peak_81059	chr3	50801696	50801899	+	204	2	1	0	1	1	1	1	1	1	1	1	0
macs2_2.9e9_plus_peak_81060	chr3	50805634	50805875	+	242	11	9	5	10	0	1	3	4	5	7	3	8
macs2_2.9e9_plus_peak_81061	chr3	50807671	50808090	+	420	8	9	10	5	3	1	4	10	12	10	7	10
macs2_2.9e9_plus_peak_81062	chr3	50810218	50810430	+	213	5	3	4	1	2	3	5	0	2	5	2	1
macs2_2.9e9_plus_peak_81063	chr3	50818348	50818747	+	400	18	8	5	8	5	5	4	7	9	12	10	4
macs2_2.9e9_plus_peak_81064	chr3	50835570	50835770	+	201	4	2	0	2	0	0	0	0	2	0	2	1
macs2_2.9e9_plus_peak_81065	chr3	50844987	50845358	+	372	4	2	0	1	1	0	1	2	3	1	3	0
macs2_2.9e9_plus_peak_81066	chr3	50848690	50848889	+	200	1	1	3	3	0	2	1	0	2	0	0	0
macs2_2.9e9_plus_peak_81067	chr3	50850819	50851069	+	251	4	4	2	1	1	1	2	6	5	2	1	3
macs2_2.9e9_plus_peak_81068	chr3	50882561	50882784	+	224	7	7	0	3	3	1	3	5	4	4	1	3
macs2_2.9e9_plus_peak_81069	chr3	50883509	50883881	+	373	5	9	1	6	6	3	1	1	5	3	2	5
macs2_2.9e9_plus_peak_81070	chr3	50885071	50885422	+	352	6	6	4	3	2	1	1	1	1	3	5	3
macs2_2.9e9_plus_peak_81071	chr3	50894792	50895109	+	318	3	1	0	0	1	0	1	3	0	4	2	1
macs2_2.9e9_plus_peak_81072	chr3	50895723	50895967	+	245	7	1	0	1	0	2	1	3	1	3	0	1
macs2_2.9e9_plus_peak_81073	chr3	50911706	50912058	+	353	9	6	2	9	4	5	4	7	1	6	3	5
macs2_2.9e9_plus_peak_81074	chr3	50913010	50913393	+	384	43	16	27	20	11	11	16	17	33	23	31	13
macs2_2.9e9_plus_peak_81075	chr3	50915827	50916072	+	246	6	4	2	1	0	1	1	0	7	4	2	3
macs2_2.9e9_plus_peak_81076	chr3	50928031	50928446	+	416	13	10	3	9	7	8	4	0	7	10	7	9
macs2_2.9e9_plus_peak_81077	chr3	50930502	50931119	+	618	11	19	2	8	4	4	6	7	14	11	5	2
macs2_2.9e9_plus_peak_81078	chr3	50953304	50953850	+	547	11	11	11	3	5	11	4	6	15	6	4	3
macs2_2.9e9_plus_peak_81079	chr3	50972100	50972305	+	206	15	23	1	13	8	8	3	10	22	12	10	9
macs2_2.9e9_plus_peak_81080	chr3	50973398	50973598	+	201	5	7	5	7	1	5	2	3	7	4	4	6
macs2_2.9e9_plus_peak_81081	chr3	50974566	50974819	+	254	13	21	3	10	11	9	7	8	10	5	13	12
macs2_2.9e9_plus_peak_81082	chr3	50975838	50976567	+	730	51	48	15	32	11	22	15	16	25	24	11	20
macs2_2.9e9_plus_peak_81083	chr3	50977544	50978104	+	561	47	42	19	27	15	16	17	17	30	34	26	27
macs2_2.9e9_plus_peak_81084	chr3	50983201	50983652	+	452	53	46	38	33	14	23	20	30	31	68	35	39
macs2_2.9e9_plus_peak_81085	chr3	50986485	50986849	+	365	5	3	2	2	2	4	1	1	11	6	5	1
macs2_2.9e9_plus_peak_81086	chr3	50989008	50989347	+	340	25	8	10	18	8	6	7	7	23	14	15	19
macs2_2.9e9_plus_peak_81087	chr3	50998664	50998895	+	232	5	6	4	12	2	9	1	4	7	2	7	5
macs2_2.9e9_plus_peak_81088	chr3	51001799	51002387	+	589	22	12	5	12	7	7	4	3	11	7	12	5
macs2_2.9e9_plus_peak_81089	chr3	51002670	51002969	+	300	9	19	6	5	1	6	5	6	14	11	6	6
macs2_2.9e9_plus_peak_81090	chr3	51016851	51017167	+	317	2	8	2	0	0	2	2	1	0	1	6	3
macs2_2.9e9_plus_peak_81091	chr3	51021855	51022386	+	532	55	51	39	40	24	28	16	43	43	32	46	31
macs2_2.9e9_plus_peak_81092	chr3	51027169	51027654	+	486	17	20	9	12	4	8	7	7	21	16	14	15
macs2_2.9e9_plus_peak_81093	chr3	51032925	51033136	+	212	3	2	8	1	2	1	1	4	1	6	4	5
macs2_2.9e9_plus_peak_81094	chr3	51035199	51035407	+	209	0	2	3	2	2	3	2	2	4	1	3	5
macs2_2.9e9_plus_peak_81095	chr3	51042406	51042644	+	239	7	1	0	1	3	0	2	0	2	6	2	2
macs2_2.9e9_plus_peak_81096	chr3	51063227	51063709	+	483	20	3	6	6	2	5	2	6	12	7	11	3
macs2_2.9e9_plus_peak_81097	chr3	51070199	51070448	+	250	9	7	7	5	2	10	2	5	10	16	9	7
macs2_2.9e9_plus_peak_81098	chr3	51075081	51075516	+	436	9	6	11	4	3	6	3	0	7	4	7	8
macs2_2.9e9_plus_peak_81099	chr3	51075674	51075876	+	203	1	2	0	3	4	4	1	1	1	0	1	1
macs2_2.9e9_plus_peak_81100	chr3	51081059	51081271	+	213	12	6	8	2	4	6	6	5	14	4	9	5
macs2_2.9e9_plus_peak_81101	chr3	51081875	51082122	+	248	22	22	17	25	7	14	9	9	12	18	22	30
macs2_2.9e9_plus_peak_81102	chr3	51084377	51084628	+	252	4	3	5	8	3	2	2	2	6	5	2	6
macs2_2.9e9_plus_peak_81103	chr3	51086657	51086880	+	224	11	12	2	8	3	12	8	7	8	14	19	13
macs2_2.9e9_plus_peak_81104	chr3	51086973	51087247	+	275	24	11	11	17	11	10	7	7	23	18	16	15
macs2_2.9e9_plus_peak_81105	chr3	51088544	51088744	+	201	5	2	6	12	4	1	0	2	11	5	7	3
macs2_2.9e9_plus_peak_81106	chr3	51091255	51091674	+	420	70	69	52	54	29	50	35	32	86	67	82	42
macs2_2.9e9_plus_peak_81107	chr3	51094061	51094341	+	281	10	5	5	3	0	1	3	2	12	8	6	1
macs2_2.9e9_plus_peak_81108	chr3	51097431	51097711	+	281	3	9	6	10	1	3	1	3	7	8	1	6
macs2_2.9e9_plus_peak_81109	chr3	51100360	51100773	+	414	11	13	11	11	6	5	8	3	9	13	6	7
macs2_2.9e9_plus_peak_81110	chr3	51105865	51106081	+	217	6	2	4	2	3	2	0	1	3	1	1	4
macs2_2.9e9_plus_peak_81111	chr3	51108376	51108671	+	296	7	12	6	1	3	2	4	0	6	5	3	9
macs2_2.9e9_plus_peak_81112	chr3	51115414	51115620	+	207	2	8	2	4	4	5	1	3	5	1	1	4
macs2_2.9e9_plus_peak_81113	chr3	51118765	51118995	+	231	8	4	22	9	5	8	5	9	5	8	2	6
macs2_2.9e9_plus_peak_81114	chr3	51119236	51119441	+	206	5	8	6	4	1	6	6	3	4	4	7	3
macs2_2.9e9_plus_peak_81115	chr3	51120690	51120960	+	271	9	7	6	1	2	2	1	3	3	3	5	2
macs2_2.9e9_plus_peak_81116	chr3	51123082	51123285	+	204	9	8	1	4	1	2	1	1	3	2	2	1
macs2_2.9e9_plus_peak_81117	chr3	51127228	51127436	+	209	5	3	9	6	1	10	6	4	8	10	7	2
macs2_2.9e9_plus_peak_81118	chr3	51128974	51129233	+	260	27	49	26	36	21	23	23	18	52	33	30	21
macs2_2.9e9_plus_peak_81119	chr3	51132945	51133424	+	480	11	12	6	11	4	2	4	1	6	3	6	4
macs2_2.9e9_plus_peak_81120	chr3	51135491	51135701	+	211	17	14	17	9	4	7	4	4	4	10	13	10
macs2_2.9e9_plus_peak_81121	chr3	51137186	51137607	+	422	15	13	17	9	11	6	6	7	11	6	6	6
macs2_2.9e9_plus_peak_81122	chr3	51144905	51145154	+	250	7	4	2	10	5	2	3	1	7	1	2	6
macs2_2.9e9_plus_peak_81123	chr3	51147226	51147486	+	261	14	8	8	6	3	9	5	3	8	11	13	9
macs2_2.9e9_plus_peak_81124	chr3	51149568	51149779	+	212	4	3	6	4	2	2	0	2	4	7	7	4
macs2_2.9e9_plus_peak_81125	chr3	51151469	51151789	+	321	14	9	7	10	9	6	0	9	8	15	10	10
macs2_2.9e9_plus_peak_81126	chr3	51152373	51152669	+	297	0	1	1	1	1	1	1	0	7	4	5	3
macs2_2.9e9_plus_peak_81127	chr3	51158266	51158574	+	309	5	3	4	6	6	1	5	2	7	8	4	1
macs2_2.9e9_plus_peak_81128	chr3	51159698	51160217	+	520	13	9	5	14	4	7	4	9	7	14	10	4
macs2_2.9e9_plus_peak_81129	chr3	51161862	51162130	+	269	13	18	7	6	5	4	6	5	7	3	11	6
macs2_2.9e9_plus_peak_81130	chr3	51174005	51174550	+	546	12	17	11	7	3	12	2	6	10	16	10	20
macs2_2.9e9_plus_peak_81131	chr3	51176773	51177203	+	431	9	11	5	11	5	5	8	3	6	3	8	10
macs2_2.9e9_plus_peak_81132	chr3	51183986	51184214	+	229	6	7	1	10	2	1	3	2	3	2	2	2
macs2_2.9e9_plus_peak_81133	chr3	51184410	51184694	+	285	2	10	7	6	4	5	5	2	7	5	5	4
macs2_2.9e9_plus_peak_81134	chr3	51191492	51191990	+	499	7	16	8	6	6	11	8	3	12	11	6	6
macs2_2.9e9_plus_peak_81135	chr3	51195839	51196065	+	227	4	11	6	8	4	5	5	7	10	6	4	3
macs2_2.9e9_plus_peak_81136	chr3	51198397	51198617	+	221	12	6	8	8	7	6	4	1	14	3	3	13
macs2_2.9e9_plus_peak_81137	chr3	51200547	51200959	+	413	38	30	34	23	18	16	21	17	22	19	30	19
macs2_2.9e9_plus_peak_81138	chr3	51206178	51207296	+	1119	67	72	35	39	17	28	18	25	32	34	28	35
macs2_2.9e9_plus_peak_81139	chr3	51211658	51211859	+	202	6	11	7	12	6	5	5	9	9	6	8	10
macs2_2.9e9_plus_peak_81140	chr3	51213801	51214236	+	436	9	10	7	8	3	10	8	3	7	7	5	6
macs2_2.9e9_plus_peak_81141	chr3	51215267	51215586	+	320	26	25	7	12	4	7	4	4	8	8	8	10
macs2_2.9e9_plus_peak_81142	chr3	51217509	51217750	+	242	4	5	4	3	5	5	1	0	5	4	2	4
macs2_2.9e9_plus_peak_81143	chr3	51220899	51221145	+	247	25	20	14	19	6	15	7	13	7	14	15	14
macs2_2.9e9_plus_peak_81144	chr3	51221570	51222056	+	487	20	19	13	12	8	8	5	6	19	10	11	7
macs2_2.9e9_plus_peak_81145	chr3	51229554	51229949	+	396	6	7	5	7	1	3	5	2	9	4	8	5
macs2_2.9e9_plus_peak_81146	chr3	51235760	51236151	+	392	14	19	4	13	1	4	4	9	14	8	18	8
macs2_2.9e9_plus_peak_81147	chr3	51236330	51236556	+	227	3	7	2	1	1	3	3	1	3	4	0	5
macs2_2.9e9_plus_peak_81148	chr3	51242457	51243190	+	734	39	39	17	26	14	16	6	12	17	36	7	12
macs2_2.9e9_plus_peak_81149	chr3	51251588	51251819	+	232	9	3	0	0	3	1	2	1	0	1	3	1
macs2_2.9e9_plus_peak_81150	chr3	51253226	51253499	+	274	6	5	2	3	0	1	0	1	2	2	6	2
macs2_2.9e9_plus_peak_81151	chr3	51258021	51258220	+	200	2	6	2	1	1	2	1	0	1	0	0	1
macs2_2.9e9_plus_peak_81152	chr3	51262383	51262671	+	289	9	3	2	6	3	1	2	2	6	2	2	2
macs2_2.9e9_plus_peak_81153	chr3	51287494	51287876	+	383	2	2	2	2	0	1	1	0	1	1	0	0
macs2_2.9e9_plus_peak_81154	chr3	51302189	51302453	+	265	3	1	0	2	1	0	0	0	0	1	2	0
macs2_2.9e9_plus_peak_81155	chr3	51313147	51313983	+	837	79	89	33	42	27	28	19	19	23	26	26	22
macs2_2.9e9_plus_peak_81156	chr3	51316436	51316639	+	204	8	6	3	7	5	4	1	2	3	1	7	5
macs2_2.9e9_plus_peak_81157	chr3	51318757	51319000	+	244	30	22	46	43	13	14	13	18	11	7	4	2
macs2_2.9e9_plus_peak_81158	chr3	51319937	51320216	+	280	39	34	16	22	11	20	8	11	18	13	16	11
macs2_2.9e9_plus_peak_81159	chr3	51324769	51325180	+	412	36	37	21	32	20	16	14	15	12	15	13	13
macs2_2.9e9_plus_peak_81160	chr3	51325651	51326116	+	466	42	24	9	19	10	9	7	12	14	12	6	11
macs2_2.9e9_plus_peak_81161	chr3	51326738	51326942	+	205	16	11	5	12	7	3	4	2	5	7	7	4
macs2_2.9e9_plus_peak_81162	chr3	51328586	51328848	+	263	6	15	7	12	4	3	2	1	8	7	1	3
macs2_2.9e9_plus_peak_81163	chr3	51330864	51331083	+	220	2	6	3	3	2	3	1	1	1	1	2	1
macs2_2.9e9_plus_peak_81164	chr3	51331996	51332208	+	213	6	11	0	8	2	1	3	3	0	1	5	2
