## Supplementary Tables 1-7 for "The RNA-binding protein SFPQ preserves long-intron splicing and regulates circRNA biogenesis": SupplementaryTable6_Quantseq.xlsx (part 8 of 23)

### Sheet: peaks_plus (continued)
# Program:featureCounts v2.0.0; Command:"/home/tbhmbi/software/subread-2.0.0-Linux-x86_64/bin/featureCounts" "-f" "-a" "hg19/macs2/macs2_2.9e9_plus_peaks.narrowPeak.gtf" "-o" "hg19/macs2/fc.macs2_2.9e9_plus_peaks.narrowPeak.gtf.exon.gene_id.mygtf.txt.tmp" "-t" "exon" "-g" "gene_id" "-s" "1" "-O" "hg19/STAR/Ctrl_siRNA1_rep1_N277_S1.bam" "hg19/STAR/Ctrl_siRNA1_rep2_N277_S2.bam" "hg19/STAR/Ctrl_siRNA2_rep1_N277_S3.bam" "hg19/STAR/Ctrl_siRNA2_rep2_N277_S4.bam" "hg19/STAR/NONO_siRNA1_rep1_N277_S9.bam" "hg19/STAR/NONO_siRNA1_rep2_N277_S10.bam" "hg19/STAR/NONO_siRNA2_rep1_N277_S11.bam" "hg19/STAR/NONO_siRNA2_rep2_N277_S12.bam" "hg19/STAR/SFPQ_siRNA1_rep1_N277_S5.bam" "hg19/STAR/SFPQ_siRNA1_rep2_N277_S6.bam" "hg19/STAR/SFPQ_siRNA2_rep1_N277_S7.bam" "hg19/STAR/SFPQ_siRNA2_rep2_N277_S8.bam"
macs2_2.9e9_plus_peak_81165	chr3	51334453	51334827	+	375	16	9	3	7	2	4	1	4	5	3	6	6
macs2_2.9e9_plus_peak_81166	chr3	51347706	51347946	+	241	5	5	4	1	0	2	0	1	1	0	3	1
macs2_2.9e9_plus_peak_81167	chr3	51349542	51349921	+	380	24	24	8	6	6	11	4	7	6	4	8	4
macs2_2.9e9_plus_peak_81168	chr3	51350295	51350634	+	340	6	8	1	6	5	2	1	3	2	1	5	2
macs2_2.9e9_plus_peak_81169	chr3	51354541	51354851	+	311	44	16	18	11	11	15	16	16	8	18	14	7
macs2_2.9e9_plus_peak_81170	chr3	51356688	51356930	+	243	30	21	15	12	9	9	12	4	21	6	8	15
macs2_2.9e9_plus_peak_81171	chr3	51368687	51369347	+	661	77	83	30	46	23	27	19	22	16	14	23	18
macs2_2.9e9_plus_peak_81172	chr3	51369964	51370224	+	261	10	17	3	8	3	3	1	4	6	3	4	3
macs2_2.9e9_plus_peak_81173	chr3	51372502	51372758	+	257	26	14	8	6	7	6	4	15	5	4	4	4
macs2_2.9e9_plus_peak_81174	chr3	51373332	51373563	+	232	23	23	16	16	6	16	8	14	3	5	11	6
macs2_2.9e9_plus_peak_81175	chr3	51396623	51396822	+	200	4	0	1	3	1	0	0	0	4	2	2	0
macs2_2.9e9_plus_peak_81176	chr3	51400277	51400559	+	283	0	2	1	6	3	0	3	0	1	2	1	1
macs2_2.9e9_plus_peak_81177	chr3	51400781	51400987	+	207	5	4	3	3	1	4	1	2	1	2	0	0
macs2_2.9e9_plus_peak_81178	chr3	51406627	51407063	+	437	24	30	14	16	6	7	9	4	9	13	8	7
macs2_2.9e9_plus_peak_81179	chr3	51408603	51408823	+	221	3	7	0	7	0	0	1	2	2	1	5	2
macs2_2.9e9_plus_peak_81180	chr3	51420913	51421723	+	811	119	144	60	74	37	66	42	49	57	46	38	53
macs2_2.9e9_plus_peak_81181	chr3	51424757	51424985	+	229	29	9	14	11	10	5	8	10	13	7	6	10
macs2_2.9e9_plus_peak_81182	chr3	51426372	51426905	+	534	4321	2790	2611	1999	1256	1816	1333	1547	2179	1390	1454	1480
macs2_2.9e9_plus_peak_81183	chr3	51431480	51431952	+	473	1285	1137	853	950	473	709	523	632	1127	945	1140	962
macs2_2.9e9_plus_peak_81184	chr3	51435077	51435461	+	385	56	71	77	87	46	64	39	27	96	86	115	84
macs2_2.9e9_plus_peak_81185	chr3	51477440	51477669	+	230	0	1	1	1	2	0	0	1	2	2	2	0
macs2_2.9e9_plus_peak_81186	chr3	51514474	51514685	+	212	0	0	0	0	0	2	1	1	1	3	0	0
macs2_2.9e9_plus_peak_81187	chr3	51532474	51532696	+	223	2	0	4	1	6	7	2	0	4	1	2	7
macs2_2.9e9_plus_peak_81188	chr3	51533436	51533653	+	218	0	1	2	2	2	1	0	0	2	2	5	0
macs2_2.9e9_plus_peak_81189	chr3	51533978	51534278	+	301	3	3	0	2	0	1	1	0	3	1	3	0
macs2_2.9e9_plus_peak_81190	chr3	51574903	51575189	+	287	8	12	5	6	7	14	6	3	6	5	10	9
macs2_2.9e9_plus_peak_81191	chr3	51577075	51577291	+	217	4	4	3	6	3	1	5	2	7	3	4	3
macs2_2.9e9_plus_peak_81192	chr3	51577514	51577756	+	243	10	11	5	19	12	5	5	6	20	11	17	20
macs2_2.9e9_plus_peak_81193	chr3	51581013	51581497	+	485	9	13	9	15	13	10	5	7	16	17	24	17
macs2_2.9e9_plus_peak_81194	chr3	51587010	51587265	+	256	4	5	4	2	3	6	0	1	5	5	4	2
macs2_2.9e9_plus_peak_81195	chr3	51591748	51592004	+	257	5	2	0	3	2	1	1	4	8	2	8	4
macs2_2.9e9_plus_peak_81196	chr3	51598692	51598934	+	243	6	3	8	12	7	10	3	2	6	22	10	16
macs2_2.9e9_plus_peak_81197	chr3	51601689	51602083	+	395	3	2	2	0	4	6	3	3	4	4	6	9
macs2_2.9e9_plus_peak_81198	chr3	51606325	51606579	+	255	4	6	5	5	4	6	2	2	8	6	6	2
macs2_2.9e9_plus_peak_81199	chr3	51623215	51623531	+	317	3	10	6	13	4	3	3	4	14	19	13	11
macs2_2.9e9_plus_peak_81200	chr3	51624529	51624745	+	217	17	3	5	7	5	6	2	3	8	7	7	7
macs2_2.9e9_plus_peak_81201	chr3	51633240	51633889	+	650	8	10	4	12	2	7	4	6	6	3	5	8
macs2_2.9e9_plus_peak_81202	chr3	51637062	51637261	+	200	2	1	2	1	0	1	0	0	1	3	1	4
macs2_2.9e9_plus_peak_81203	chr3	51646543	51646841	+	299	11	11	8	10	4	10	6	6	13	8	14	14
macs2_2.9e9_plus_peak_81204	chr3	51649798	51650126	+	329	12	7	9	12	6	9	5	9	14	13	11	8
macs2_2.9e9_plus_peak_81205	chr3	51657885	51658112	+	228	7	12	2	8	0	1	2	2	5	4	5	4
macs2_2.9e9_plus_peak_81206	chr3	51661617	51661874	+	258	9	5	3	7	3	4	2	2	5	9	8	10
macs2_2.9e9_plus_peak_81207	chr3	51662205	51662416	+	212	6	3	3	6	5	4	3	2	3	2	2	2
macs2_2.9e9_plus_peak_81208	chr3	51664335	51664595	+	261	9	8	3	6	5	5	3	3	6	6	7	13
macs2_2.9e9_plus_peak_81209	chr3	51666825	51667027	+	203	1	6	6	1	3	2	3	3	3	4	1	1
macs2_2.9e9_plus_peak_81210	chr3	51670396	51670763	+	368	0	1	2	2	3	3	2	0	2	2	6	3
macs2_2.9e9_plus_peak_81211	chr3	51679080	51679330	+	251	8	3	8	3	2	3	0	4	5	1	5	3
macs2_2.9e9_plus_peak_81212	chr3	51679638	51679954	+	317	5	6	5	5	2	4	7	4	9	5	10	6
macs2_2.9e9_plus_peak_81213	chr3	51683135	51683345	+	211	2	6	3	1	6	1	2	1	3	2	0	4
macs2_2.9e9_plus_peak_81214	chr3	51684721	51685190	+	470	8	7	2	3	2	3	4	4	3	6	1	2
macs2_2.9e9_plus_peak_81215	chr3	51690991	51691245	+	255	7	4	4	5	2	6	4	2	4	5	7	0
macs2_2.9e9_plus_peak_81216	chr3	51697222	51697754	+	533	186	255	120	155	99	141	81	107	212	140	220	141
macs2_2.9e9_plus_peak_81217	chr3	51702123	51702800	+	678	687	459	324	397	184	330	237	315	439	503	269	364
macs2_2.9e9_plus_peak_81218	chr3	51723033	51723596	+	564	6	10	4	6	4	6	3	6	8	8	8	9
macs2_2.9e9_plus_peak_81219	chr3	51724406	51724703	+	298	5	5	5	6	5	2	6	4	14	6	4	5
macs2_2.9e9_plus_peak_81220	chr3	51733542	51733751	+	210	14	7	12	3	1	5	6	4	5	4	0	4
macs2_2.9e9_plus_peak_81221	chr3	51737839	51738479	+	641	222	179	198	194	92	119	93	119	131	102	129	106
macs2_2.9e9_plus_peak_81222	chr3	51752532	51752740	+	209	1	1	0	2	1	3	1	0	1	2	0	0
macs2_2.9e9_plus_peak_81223	chr3	51949105	51949304	+	200	2	0	0	1	1	1	0	1	1	1	2	2
macs2_2.9e9_plus_peak_81224	chr3	51982489	51983015	+	527	156	153	209	174	65	120	101	110	187	136	144	147
macs2_2.9e9_plus_peak_81225	chr3	52003146	52003349	+	204	4	4	1	0	0	0	1	3	0	1	3	1
macs2_2.9e9_plus_peak_81226	chr3	52005834	52006081	+	248	1	3	2	1	0	1	2	3	4	0	0	2
macs2_2.9e9_plus_peak_81227	chr3	52014923	52015346	+	424	86	60	67	73	43	43	43	45	75	52	39	36
macs2_2.9e9_plus_peak_81228	chr3	52018593	52018960	+	368	10	13	20	17	11	12	13	12	18	16	23	10
macs2_2.9e9_plus_peak_81229	chr3	52022931	52023342	+	412	79	85	84	71	46	49	41	54	79	98	55	68
macs2_2.9e9_plus_peak_81230	chr3	52025873	52026124	+	252	0	5	2	6	1	0	2	0	2	5	3	3
macs2_2.9e9_plus_peak_81231	chr3	52031043	52031250	+	208	1	2	1	1	0	1	0	0	2	0	0	3
macs2_2.9e9_plus_peak_81232	chr3	52061138	52061387	+	250	20	10	20	24	13	23	9	20	16	6	15	12
macs2_2.9e9_plus_peak_81233	chr3	52235494	52235776	+	283	12	9	6	7	8	12	6	6	15	6	15	9
macs2_2.9e9_plus_peak_81234	chr3	52236725	52236924	+	200	12	1	1	1	2	0	0	1	1	3	4	4
macs2_2.9e9_plus_peak_81235	chr3	52237930	52238163	+	234	12	6	14	6	5	5	5	4	6	9	17	10
macs2_2.9e9_plus_peak_81236	chr3	52246360	52246594	+	235	5	6	2	7	3	3	0	4	1	9	0	3
macs2_2.9e9_plus_peak_81237	chr3	52248036	52248531	+	496	200	159	131	139	58	137	62	92	142	144	122	140
macs2_2.9e9_plus_peak_81238	chr3	52253877	52254276	+	400	4	0	1	0	2	3	1	2	5	3	1	2
macs2_2.9e9_plus_peak_81239	chr3	52274914	52275563	+	650	27	34	39	37	26	31	12	23	44	37	47	27
macs2_2.9e9_plus_peak_81240	chr3	52275669	52275986	+	318	47	49	30	68	32	32	24	37	52	51	47	52
macs2_2.9e9_plus_peak_81241	chr3	52276318	52276722	+	405	60	88	41	58	21	31	18	37	60	70	71	55
macs2_2.9e9_plus_peak_81242	chr3	52276901	52277261	+	361	11	11	9	11	2	9	3	8	16	13	15	19
macs2_2.9e9_plus_peak_81243	chr3	52284198	52284756	+	559	227	208	149	178	100	145	77	123	208	175	231	187
macs2_2.9e9_plus_peak_81244	chr3	52294238	52294442	+	205	0	0	0	0	0	0	0	0	0	0	0	0
macs2_2.9e9_plus_peak_81245	chr3	52311944	52312144	+	201	5	4	0	1	4	2	0	0	1	3	3	3
macs2_2.9e9_plus_peak_81246	chr3	52314935	52315300	+	366	22	14	7	12	6	6	6	2	6	7	6	11
macs2_2.9e9_plus_peak_81247	chr3	52316855	52317080	+	226	5	7	2	3	0	3	1	4	1	0	1	2
macs2_2.9e9_plus_peak_81248	chr3	52322097	52322344	+	248	16	10	9	22	4	4	7	6	10	16	9	10
macs2_2.9e9_plus_peak_81249	chr3	52327130	52327627	+	498	30	15	19	26	14	14	19	16	24	26	27	35
macs2_2.9e9_plus_peak_81250	chr3	52328899	52329388	+	490	8	4	5	5	5	7	5	4	10	4	4	10
macs2_2.9e9_plus_peak_81251	chr3	52336056	52336296	+	241	3	4	1	1	0	2	1	0	0	1	1	1
macs2_2.9e9_plus_peak_81252	chr3	52351472	52351718	+	247	2	2	1	0	0	2	1	1	3	1	0	2
macs2_2.9e9_plus_peak_81253	chr3	52408990	52409224	+	235	57	45	49	40	22	32	27	30	26	9	16	19
macs2_2.9e9_plus_peak_81254	chr3	52424161	52424540	+	380	2	4	1	4	0	0	1	1	0	0	0	0
macs2_2.9e9_plus_peak_81255	chr3	52434410	52434627	+	218	6	3	3	2	3	0	2	0	2	1	0	2
macs2_2.9e9_plus_peak_81256	chr3	52445175	52445479	+	305	30	20	24	32	14	15	9	19	38	43	36	24
macs2_2.9e9_plus_peak_81257	chr3	52448566	52448980	+	415	41	30	51	55	20	19	12	28	37	23	52	20
macs2_2.9e9_plus_peak_81258	chr3	52449568	52449963	+	396	282	207	255	265	131	141	164	165	246	213	213	213
macs2_2.9e9_plus_peak_81259	chr3	52451358	52451892	+	535	386	297	289	396	132	177	136	191	233	265	240	301
macs2_2.9e9_plus_peak_81260	chr3	52452145	52452406	+	262	63	45	38	38	12	10	16	13	22	14	17	14
macs2_2.9e9_plus_peak_81261	chr3	52457397	52457790	+	394	10	9	3	13	13	13	3	7	40	55	35	28
macs2_2.9e9_plus_peak_81262	chr3	52461780	52462100	+	321	0	1	0	0	0	0	1	0	8	9	4	1
macs2_2.9e9_plus_peak_81263	chr3	52489655	52489919	+	265	12	5	6	7	2	3	2	5	5	4	4	5
macs2_2.9e9_plus_peak_81264	chr3	52493295	52493536	+	242	9	4	5	7	1	4	1	1	3	8	7	8
macs2_2.9e9_plus_peak_81265	chr3	52494102	52494369	+	268	15	18	11	14	11	7	14	5	11	12	13	13
macs2_2.9e9_plus_peak_81266	chr3	52495776	52495979	+	204	2	2	9	5	2	2	4	5	6	4	4	5
macs2_2.9e9_plus_peak_81267	chr3	52498279	52498523	+	245	4	5	6	10	6	3	9	5	9	6	9	6
macs2_2.9e9_plus_peak_81268	chr3	52502644	52503066	+	423	23	18	12	29	9	8	17	11	21	33	22	16
macs2_2.9e9_plus_peak_81269	chr3	52503837	52504211	+	375	10	7	11	16	7	8	8	4	14	15	16	12
macs2_2.9e9_plus_peak_81270	chr3	52507973	52508207	+	235	10	5	5	4	4	8	5	9	1	4	6	3
macs2_2.9e9_plus_peak_81271	chr3	52508908	52509340	+	433	70	66	56	49	21	27	34	39	46	28	38	35
macs2_2.9e9_plus_peak_81272	chr3	52515554	52516072	+	519	43	44	41	48	26	55	29	41	43	57	53	44
macs2_2.9e9_plus_peak_81273	chr3	52526519	52527229	+	711	408	345	277	271	110	170	109	143	181	203	177	220
macs2_2.9e9_plus_peak_81274	chr3	52558222	52558644	+	423	10	10	10	8	6	3	5	3	15	19	18	16
macs2_2.9e9_plus_peak_81275	chr3	52568135	52568357	+	223	28	16	8	4	2	11	4	12	11	11	15	3
macs2_2.9e9_plus_peak_81276	chr3	52568837	52569068	+	232	105	110	34	23	17	21	30	32	46	54	26	27
macs2_2.9e9_plus_peak_81277	chr3	52570112	52570326	+	215	11	7	9	7	3	6	6	3	15	9	4	8
macs2_2.9e9_plus_peak_81278	chr3	52570645	52571078	+	434	1019	985	419	455	211	249	220	301	480	507	369	413
macs2_2.9e9_plus_peak_81279	chr3	52574443	52574676	+	234	964	1004	417	462	218	277	241	293	516	495	396	412
macs2_2.9e9_plus_peak_81280	chr3	52577491	52577974	+	484	33	24	12	19	19	13	10	16	17	10	19	29
macs2_2.9e9_plus_peak_81281	chr3	52579296	52579530	+	235	14	16	4	4	8	6	2	3	6	7	10	8
macs2_2.9e9_plus_peak_81282	chr3	52582128	52582429	+	302	14	11	5	2	1	11	2	4	14	8	3	6
macs2_2.9e9_plus_peak_81283	chr3	52588525	52588742	+	218	1	1	1	2	1	1	0	0	4	0	1	0
macs2_2.9e9_plus_peak_81284	chr3	52593647	52593942	+	296	5	2	2	1	0	2	1	0	0	2	1	3
macs2_2.9e9_plus_peak_81285	chr3	52601404	52601715	+	312	3	6	2	0	1	2	0	0	3	5	1	3
macs2_2.9e9_plus_peak_81286	chr3	52605193	52605404	+	212	2	5	1	1	0	1	0	1	1	2	1	0
macs2_2.9e9_plus_peak_81287	chr3	52620295	52620908	+	614	12	10	7	5	6	7	2	5	3	4	6	2
macs2_2.9e9_plus_peak_81288	chr3	52630418	52630647	+	230	8	6	8	3	4	1	3	7	6	1	3	3
macs2_2.9e9_plus_peak_81289	chr3	52671700	52671936	+	237	3	0	7	0	2	2	1	2	1	2	3	0
macs2_2.9e9_plus_peak_81290	chr3	52710101	52710300	+	200	0	0	2	0	0	2	0	2	1	2	1	2
macs2_2.9e9_plus_peak_81291	chr3	52720037	52720284	+	248	156	102	137	123	75	70	86	74	161	143	175	99
macs2_2.9e9_plus_peak_81292	chr3	52720622	52720995	+	374	90	57	82	79	46	43	46	45	99	74	85	67
macs2_2.9e9_plus_peak_81293	chr3	52721280	52721684	+	405	94	73	60	92	58	47	50	53	91	62	85	73
macs2_2.9e9_plus_peak_81294	chr3	52723144	52723376	+	233	39	33	33	32	22	21	28	31	41	32	34	40
macs2_2.9e9_plus_peak_81295	chr3	52725074	52725353	+	280	59	59	79	87	49	39	39	54	64	44	69	47
macs2_2.9e9_plus_peak_81296	chr3	52727298	52727968	+	671	737	603	665	667	551	429	623	589	829	792	984	754
macs2_2.9e9_plus_peak_81297	chr3	52728114	52728632	+	519	207	202	170	163	86	149	128	132	266	175	147	201
macs2_2.9e9_plus_peak_81298	chr3	52729957	52730283	+	327	29	33	17	33	9	11	4	15	26	21	18	28
macs2_2.9e9_plus_peak_81299	chr3	52740814	52741068	+	255	105	55	58	58	24	46	40	47	53	74	31	49
macs2_2.9e9_plus_peak_81300	chr3	52741734	52742318	+	585	1039	774	736	705	347	504	418	587	794	745	512	672
macs2_2.9e9_plus_peak_81301	chr3	52743605	52743804	+	200	22	17	7	9	4	7	5	4	8	8	7	10
macs2_2.9e9_plus_peak_81302	chr3	52750572	52750842	+	271	1	3	1	2	3	0	1	2	3	7	1	1
macs2_2.9e9_plus_peak_81303	chr3	52753563	52753765	+	203	0	2	5	3	2	3	2	1	1	0	7	1
macs2_2.9e9_plus_peak_81304	chr3	52807335	52807740	+	406	2	1	2	3	0	1	0	1	1	1	0	1
macs2_2.9e9_plus_peak_81305	chr3	53036282	53036577	+	296	0	1	1	0	1	1	0	0	0	0	1	2
macs2_2.9e9_plus_peak_81306	chr3	53066159	53066487	+	329	7	2	0	4	3	8	3	1	2	0	2	0
macs2_2.9e9_plus_peak_81307	chr3	53081166	53081380	+	215	3	4	1	5	2	2	1	5	4	3	6	1
macs2_2.9e9_plus_peak_81308	chr3	53081910	53082278	+	369	34	25	31	29	17	26	12	25	34	75	50	51
macs2_2.9e9_plus_peak_81309	chr3	53095739	53095938	+	200	2	0	0	4	1	1	0	0	0	0	0	2
macs2_2.9e9_plus_peak_81310	chr3	53218021	53218415	+	395	3	3	2	1	2	3	1	1	0	1	0	3
macs2_2.9e9_plus_peak_81311	chr3	53222126	53222328	+	203	4	2	8	7	4	1	5	2	4	3	5	2
macs2_2.9e9_plus_peak_81312	chr3	53226354	53226864	+	511	280	306	187	270	93	164	124	132	223	177	114	166
macs2_2.9e9_plus_peak_81313	chr3	53231322	53231543	+	222	66	60	32	48	19	27	17	30	29	45	35	23
macs2_2.9e9_plus_peak_81314	chr3	53232372	53232689	+	318	105	69	40	53	21	43	30	40	44	75	79	31
macs2_2.9e9_plus_peak_81315	chr3	53233325	53233617	+	293	10	11	12	12	5	4	2	10	13	4	10	11
macs2_2.9e9_plus_peak_81316	chr3	53237416	53237669	+	254	36	20	12	25	12	22	10	10	20	19	26	20
macs2_2.9e9_plus_peak_81317	chr3	53238053	53238294	+	242	45	49	26	50	27	28	18	22	55	37	40	55
macs2_2.9e9_plus_peak_81318	chr3	53239726	53239936	+	211	16	15	17	21	6	23	13	12	21	9	15	28
macs2_2.9e9_plus_peak_81319	chr3	53241063	53241447	+	385	41	44	39	32	18	41	24	24	39	36	43	21
macs2_2.9e9_plus_peak_81320	chr3	53242162	53242396	+	235	27	29	13	29	28	19	4	10	23	15	26	24
macs2_2.9e9_plus_peak_81321	chr3	53242978	53243198	+	221	26	12	15	14	12	9	10	10	24	20	14	13
macs2_2.9e9_plus_peak_81322	chr3	53245514	53245772	+	259	38	45	33	44	14	35	22	31	43	39	33	38
macs2_2.9e9_plus_peak_81323	chr3	53247577	53247883	+	307	45	26	42	56	14	18	13	23	34	38	28	36
macs2_2.9e9_plus_peak_81324	chr3	53248651	53249022	+	372	37	40	24	38	25	34	24	39	38	28	42	34
macs2_2.9e9_plus_peak_81325	chr3	53251519	53251718	+	200	5	6	11	3	4	11	4	2	7	4	2	9
macs2_2.9e9_plus_peak_81326	chr3	53253633	53254005	+	373	27	27	17	21	14	10	12	17	25	12	13	19
macs2_2.9e9_plus_peak_81327	chr3	53256944	53257225	+	282	52	46	61	68	27	28	23	41	80	53	54	62
macs2_2.9e9_plus_peak_81328	chr3	53259435	53259761	+	327	13	8	6	10	4	5	2	1	4	2	5	3
macs2_2.9e9_plus_peak_81329	chr3	53264572	53264824	+	253	9	13	1	9	3	4	1	3	4	2	5	8
macs2_2.9e9_plus_peak_81330	chr3	53265583	53265863	+	281	1	6	4	9	6	5	5	6	2	3	1	5
macs2_2.9e9_plus_peak_81331	chr3	53267449	53267966	+	518	155	158	61	84	45	78	45	58	63	91	73	71
macs2_2.9e9_plus_peak_81332	chr3	53271266	53271493	+	228	15	21	11	5	6	1	2	5	7	10	18	4
macs2_2.9e9_plus_peak_81333	chr3	53271789	53272443	+	655	41	32	17	23	9	21	15	3	25	29	15	22
macs2_2.9e9_plus_peak_81334	chr3	53354043	53354248	+	206	2	0	2	0	1	1	1	0	0	1	4	0
macs2_2.9e9_plus_peak_81335	chr3	53366756	53366957	+	202	0	0	0	1	0	2	0	1	1	4	0	2
macs2_2.9e9_plus_peak_81336	chr3	53451620	53451822	+	203	1	0	0	0	1	1	0	0	0	0	0	0
macs2_2.9e9_plus_peak_81337	chr3	53533467	53533913	+	447	1	4	4	4	1	1	2	1	3	4	8	6
macs2_2.9e9_plus_peak_81338	chr3	53534178	53534567	+	390	1	3	1	5	0	1	1	2	1	8	8	4
macs2_2.9e9_plus_peak_81339	chr3	53540972	53541218	+	247	2	2	2	2	3	1	3	0	4	5	1	4
macs2_2.9e9_plus_peak_81340	chr3	53541390	53541788	+	399	9	8	2	11	6	5	4	6	16	13	21	13
macs2_2.9e9_plus_peak_81341	chr3	53547562	53547777	+	216	0	0	0	0	1	0	0	1	1	2	4	6
macs2_2.9e9_plus_peak_81342	chr3	53564239	53564444	+	206	0	2	1	5	1	0	0	1	2	0	4	1
macs2_2.9e9_plus_peak_81343	chr3	53577039	53577265	+	227	2	7	0	2	0	2	3	5	4	4	3	9
macs2_2.9e9_plus_peak_81344	chr3	53591432	53591642	+	211	0	1	1	1	1	0	1	0	0	0	2	1
macs2_2.9e9_plus_peak_81345	chr3	53605185	53605444	+	260	1	1	1	2	0	3	1	0	2	1	1	8
macs2_2.9e9_plus_peak_81346	chr3	53627858	53628086	+	229	0	1	6	0	1	2	0	0	1	1	2	2
macs2_2.9e9_plus_peak_81347	chr3	53632524	53632724	+	201	1	1	1	0	0	0	1	0	0	4	3	2
macs2_2.9e9_plus_peak_81348	chr3	53643336	53643548	+	213	3	1	3	2	0	1	1	0	3	1	3	1
macs2_2.9e9_plus_peak_81349	chr3	53647946	53648275	+	330	3	3	0	3	2	1	0	1	10	3	5	6
macs2_2.9e9_plus_peak_81350	chr3	53691261	53691690	+	430	2	4	2	5	1	0	1	1	5	4	4	6
macs2_2.9e9_plus_peak_81351	chr3	53699798	53700032	+	235	4	2	0	4	1	0	0	1	1	0	2	0
macs2_2.9e9_plus_peak_81352	chr3	53707403	53707734	+	332	5	4	6	12	6	11	2	6	11	7	13	4
macs2_2.9e9_plus_peak_81353	chr3	53709452	53709738	+	287	3	1	2	4	3	0	1	4	3	2	3	2
macs2_2.9e9_plus_peak_81354	chr3	53716235	53716844	+	610	21	17	24	34	18	13	10	15	43	30	66	49
macs2_2.9e9_plus_peak_81355	chr3	53727818	53728021	+	204	2	0	1	4	0	1	0	1	0	0	3	1
macs2_2.9e9_plus_peak_81356	chr3	53760954	53761209	+	256	5	8	7	5	2	7	1	6	1	3	5	4
macs2_2.9e9_plus_peak_81357	chr3	53764445	53764704	+	260	9	10	8	5	2	6	3	4	0	3	5	6
macs2_2.9e9_plus_peak_81358	chr3	53770118	53770441	+	324	3	2	3	5	3	1	1	1	3	3	3	1
macs2_2.9e9_plus_peak_81359	chr3	53770815	53771017	+	203	3	2	1	4	0	0	1	1	1	0	1	1
macs2_2.9e9_plus_peak_81360	chr3	53801455	53801685	+	231	4	4	4	1	1	0	2	0	1	1	0	1
macs2_2.9e9_plus_peak_81361	chr3	53817012	53817249	+	238	1	2	1	1	2	0	2	1	6	1	3	3
macs2_2.9e9_plus_peak_81362	chr3	53825251	53825562	+	312	2	6	0	4	0	2	0	1	7	5	7	3
macs2_2.9e9_plus_peak_81363	chr3	53825990	53826189	+	200	0	2	0	0	0	0	2	1	1	1	4	1
macs2_2.9e9_plus_peak_81364	chr3	53831724	53831923	+	200	0	1	0	0	2	0	2	0	2	0	1	1
macs2_2.9e9_plus_peak_81365	chr3	53846336	53846537	+	202	3	4	0	2	0	0	1	0	0	0	0	1
macs2_2.9e9_plus_peak_81366	chr3	53847570	53847865	+	296	6	5	1	4	0	1	1	0	2	0	3	0
macs2_2.9e9_plus_peak_81367	chr3	53881243	53881647	+	405	6	10	10	14	8	17	9	17	28	15	21	11
macs2_2.9e9_plus_peak_81368	chr3	53883426	53883670	+	245	2	5	3	8	1	7	3	3	4	5	6	8
macs2_2.9e9_plus_peak_81369	chr3	53887681	53888017	+	337	4	6	11	11	2	18	6	8	18	21	19	11
macs2_2.9e9_plus_peak_81370	chr3	53888946	53889307	+	362	10	10	15	10	6	11	14	10	19	16	18	18
macs2_2.9e9_plus_peak_81371	chr3	53893899	53894182	+	284	5	4	10	5	6	4	11	4	12	2	8	3
macs2_2.9e9_plus_peak_81372	chr3	53895285	53895571	+	287	5	4	4	11	6	1	2	3	16	10	13	14
macs2_2.9e9_plus_peak_81373	chr3	53899139	53899908	+	770	29	47	43	42	27	31	33	31	53	43	37	33
macs2_2.9e9_plus_peak_81374	chr3	53926120	53926511	+	392	4	9	6	3	1	3	7	3	3	6	5	1
macs2_2.9e9_plus_peak_81375	chr3	53975472	53975671	+	200	6	4	1	1	0	1	0	0	0	2	1	1
macs2_2.9e9_plus_peak_81376	chr3	53977163	53977478	+	316	21	21	16	30	16	15	5	11	21	20	29	15
macs2_2.9e9_plus_peak_81377	chr3	53983107	53983383	+	277	3	7	3	1	0	2	1	2	6	7	2	4
macs2_2.9e9_plus_peak_81378	chr3	53983795	53984062	+	268	4	3	2	2	2	1	2	2	5	3	1	3
macs2_2.9e9_plus_peak_81379	chr3	53984442	53984666	+	225	2	2	2	2	1	3	2	1	2	5	2	1
macs2_2.9e9_plus_peak_81380	chr3	53988725	53988966	+	242	3	2	1	1	0	1	1	2	4	2	4	1
macs2_2.9e9_plus_peak_81381	chr3	53992605	53992805	+	201	8	1	1	4	5	3	1	1	5	8	1	3
macs2_2.9e9_plus_peak_81382	chr3	53999281	53999532	+	252	7	2	1	5	1	0	0	1	1	0	2	1
macs2_2.9e9_plus_peak_81383	chr3	54005815	54006163	+	349	25	13	8	19	6	9	5	7	8	7	13	11
macs2_2.9e9_plus_peak_81384	chr3	54017077	54017334	+	258	5	4	0	1	0	3	1	1	0	2	3	4
macs2_2.9e9_plus_peak_81385	chr3	54024085	54024304	+	220	2	0	0	0	0	1	0	1	2	3	3	2
macs2_2.9e9_plus_peak_81386	chr3	54031636	54031838	+	203	1	0	0	0	2	1	1	1	1	2	1	0
macs2_2.9e9_plus_peak_81387	chr3	54037417	54037634	+	218	0	1	0	2	1	0	0	0	1	1	0	2
macs2_2.9e9_plus_peak_81388	chr3	54052784	54053049	+	266	3	5	1	2	0	3	0	0	1	0	0	0
macs2_2.9e9_plus_peak_81389	chr3	54085311	54085512	+	202	1	1	1	1	0	3	0	2	0	0	1	1
macs2_2.9e9_plus_peak_81390	chr3	54106016	54106421	+	406	4	2	0	5	0	2	0	3	0	1	5	0
macs2_2.9e9_plus_peak_81391	chr3	54131352	54131610	+	259	6	11	1	0	0	2	1	0	0	0	0	1
macs2_2.9e9_plus_peak_81392	chr3	54156811	54157036	+	226	12	3	7	7	3	1	1	6	6	0	5	1
macs2_2.9e9_plus_peak_81393	chr3	54157550	54157787	+	238	23	12	15	16	8	8	6	20	25	5	16	8
macs2_2.9e9_plus_peak_81394	chr3	54158219	54158467	+	249	16	9	5	8	3	9	8	4	15	6	13	12
macs2_2.9e9_plus_peak_81395	chr3	54163274	54163479	+	206	2	2	0	0	0	1	0	0	2	8	3	2
macs2_2.9e9_plus_peak_81396	chr3	54177390	54177596	+	207	1	1	0	2	0	3	0	0	3	4	2	2
macs2_2.9e9_plus_peak_81397	chr3	54180908	54181229	+	322	0	5	0	5	2	4	1	2	5	5	12	8
macs2_2.9e9_plus_peak_81398	chr3	54181742	54181955	+	214	7	9	9	4	4	4	3	0	16	12	8	6
macs2_2.9e9_plus_peak_81399	chr3	54182867	54183136	+	270	9	7	5	3	3	2	3	4	9	7	12	11
macs2_2.9e9_plus_peak_81400	chr3	54184020	54184298	+	279	14	13	11	9	3	5	10	11	16	15	13	11
macs2_2.9e9_plus_peak_81401	chr3	54191664	54191992	+	329	10	15	6	20	6	9	8	7	17	18	10	10
macs2_2.9e9_plus_peak_81402	chr3	54193600	54193950	+	351	20	19	11	14	0	8	12	7	19	25	14	19
macs2_2.9e9_plus_peak_81403	chr3	54194385	54194603	+	219	5	3	1	5	0	3	1	1	6	5	7	2
macs2_2.9e9_plus_peak_81404	chr3	54199334	54199768	+	435	14	19	11	12	7	11	5	9	29	31	23	14
macs2_2.9e9_plus_peak_81405	chr3	54203449	54203662	+	214	12	6	2	2	4	6	3	5	6	4	8	5
macs2_2.9e9_plus_peak_81406	chr3	54203982	54204349	+	368	6	8	7	12	8	9	5	6	17	17	10	11
macs2_2.9e9_plus_peak_81407	chr3	54209554	54209754	+	201	1	2	1	0	3	0	1	1	3	0	3	0
macs2_2.9e9_plus_peak_81408	chr3	54212939	54213257	+	319	5	1	1	6	4	1	0	1	3	2	5	2
macs2_2.9e9_plus_peak_81409	chr3	54217764	54218036	+	273	8	14	12	8	4	10	3	8	21	10	21	18
macs2_2.9e9_plus_peak_81410	chr3	54220266	54220475	+	210	3	7	1	5	7	3	3	1	4	10	4	4
macs2_2.9e9_plus_peak_81411	chr3	54221172	54221449	+	278	1	1	0	0	0	2	2	1	18	10	15	15
macs2_2.9e9_plus_peak_81412	chr3	54222059	54222290	+	232	4	2	3	5	1	2	1	4	2	5	2	1
macs2_2.9e9_plus_peak_81413	chr3	54224854	54225216	+	363	13	18	8	13	8	5	6	10	13	16	12	9
macs2_2.9e9_plus_peak_81414	chr3	54228184	54228383	+	200	1	3	1	1	0	0	0	2	1	7	2	1
macs2_2.9e9_plus_peak_81415	chr3	54238735	54239082	+	348	12	18	6	11	11	4	6	9	12	14	16	15
macs2_2.9e9_plus_peak_81416	chr3	54242023	54242303	+	281	32	22	19	20	17	18	17	10	35	18	16	38
macs2_2.9e9_plus_peak_81417	chr3	54248049	54248308	+	260	3	8	14	11	3	3	1	8	8	3	8	4
macs2_2.9e9_plus_peak_81418	chr3	54251526	54251987	+	462	5	0	1	5	4	8	0	0	2	3	1	6
macs2_2.9e9_plus_peak_81419	chr3	54254020	54254229	+	210	2	1	2	0	1	0	3	0	4	0	4	1
macs2_2.9e9_plus_peak_81420	chr3	54261282	54261520	+	239	7	1	2	5	3	1	2	0	3	4	0	2
macs2_2.9e9_plus_peak_81421	chr3	54263907	54264208	+	302	6	7	2	5	1	1	3	5	3	2	7	5
macs2_2.9e9_plus_peak_81422	chr3	54267780	54268448	+	669	14	16	7	8	4	7	3	7	8	8	7	9
macs2_2.9e9_plus_peak_81423	chr3	54278505	54278752	+	248	1	4	1	3	5	0	3	1	4	5	5	2
macs2_2.9e9_plus_peak_81424	chr3	54280645	54280862	+	218	5	2	4	4	1	7	1	1	2	3	7	5
macs2_2.9e9_plus_peak_81425	chr3	54281380	54281685	+	306	3	3	2	4	2	4	4	2	3	1	2	4
macs2_2.9e9_plus_peak_81426	chr3	54282416	54282666	+	251	5	7	4	2	2	5	2	4	6	1	8	2
macs2_2.9e9_plus_peak_81427	chr3	54287706	54287930	+	225	3	4	1	3	2	1	0	2	3	5	1	1
macs2_2.9e9_plus_peak_81428	chr3	54289929	54290139	+	211	4	3	3	1	2	2	3	2	3	1	2	3
macs2_2.9e9_plus_peak_81429	chr3	54290461	54290907	+	447	9	13	8	15	7	5	3	10	16	7	9	15
macs2_2.9e9_plus_peak_81430	chr3	54293324	54293523	+	200	7	3	0	4	2	1	0	1	2	1	2	3
macs2_2.9e9_plus_peak_81431	chr3	54296358	54296667	+	310	0	3	1	6	0	0	0	1	6	1	0	2
macs2_2.9e9_plus_peak_81432	chr3	54299574	54299773	+	200	2	1	0	1	0	1	1	0	2	2	1	2
macs2_2.9e9_plus_peak_81433	chr3	54301906	54302167	+	262	4	4	5	3	6	0	7	4	6	11	9	7
macs2_2.9e9_plus_peak_81434	chr3	54303167	54303580	+	414	16	11	10	8	7	11	4	10	15	8	19	13
macs2_2.9e9_plus_peak_81435	chr3	54309553	54309752	+	200	0	1	1	2	0	0	1	0	1	1	0	2
macs2_2.9e9_plus_peak_81436	chr3	54310492	54310723	+	232	4	4	6	3	3	4	3	1	4	5	5	1
macs2_2.9e9_plus_peak_81437	chr3	54315821	54316026	+	206	1	3	0	0	2	0	1	0	1	0	1	5
macs2_2.9e9_plus_peak_81438	chr3	54320277	54320489	+	213	3	1	3	3	1	2	2	0	0	3	0	0
macs2_2.9e9_plus_peak_81439	chr3	54321962	54322180	+	219	0	0	0	0	0	0	0	0	1	0	0	0
macs2_2.9e9_plus_peak_81440	chr3	54324949	54325178	+	230	0	0	1	0	0	0	0	0	4	0	2	2
macs2_2.9e9_plus_peak_81441	chr3	54331429	54331848	+	420	11	9	5	13	4	5	2	7	7	9	8	12
macs2_2.9e9_plus_peak_81442	chr3	54332872	54333373	+	502	8	9	8	10	5	2	4	10	12	20	9	8
macs2_2.9e9_plus_peak_81443	chr3	54334966	54335187	+	222	5	8	4	2	5	7	4	6	6	6	3	5
macs2_2.9e9_plus_peak_81444	chr3	54335382	54335593	+	212	0	2	4	1	0	2	1	2	3	1	2	9
macs2_2.9e9_plus_peak_81445	chr3	54345862	54346111	+	250	2	2	2	0	3	1	0	1	3	4	4	4
macs2_2.9e9_plus_peak_81446	chr3	54349709	54350117	+	409	4	4	1	1	6	4	1	1	3	7	1	1
macs2_2.9e9_plus_peak_81447	chr3	54354527	54354741	+	215	6	7	6	6	6	1	3	2	2	1	4	2
macs2_2.9e9_plus_peak_81448	chr3	54355644	54356096	+	453	8	16	7	13	5	8	5	11	18	7	7	7
macs2_2.9e9_plus_peak_81449	chr3	54361595	54361800	+	206	1	1	3	0	1	2	1	1	0	4	1	2
macs2_2.9e9_plus_peak_81450	chr3	54369936	54370138	+	203	0	0	1	2	0	1	4	0	2	5	1	0
macs2_2.9e9_plus_peak_81451	chr3	54381390	54381829	+	440	15	8	2	12	3	3	4	4	9	4	6	5
macs2_2.9e9_plus_peak_81452	chr3	54388231	54388770	+	540	10	7	12	13	3	1	1	5	9	5	5	4
macs2_2.9e9_plus_peak_81453	chr3	54392156	54392376	+	221	6	7	2	2	0	0	7	2	4	2	8	2
macs2_2.9e9_plus_peak_81454	chr3	54394870	54395149	+	280	4	6	0	0	1	1	0	0	5	4	1	3
macs2_2.9e9_plus_peak_81455	chr3	54404636	54404979	+	344	3	1	1	5	1	4	0	2	0	0	4	5
macs2_2.9e9_plus_peak_81456	chr3	54414628	54414880	+	253	1	1	0	2	0	2	1	0	1	3	3	0
macs2_2.9e9_plus_peak_81457	chr3	54417523	54417803	+	281	1	4	0	3	3	0	1	0	0	4	1	1
macs2_2.9e9_plus_peak_81458	chr3	54423249	54423555	+	307	7	12	3	5	4	5	6	7	14	2	11	4
macs2_2.9e9_plus_peak_81459	chr3	54424803	54425092	+	290	27	11	11	10	7	9	7	5	10	5	18	7
macs2_2.9e9_plus_peak_81460	chr3	54426032	54426396	+	365	3	2	0	2	1	4	1	6	11	4	3	6
macs2_2.9e9_plus_peak_81461	chr3	54435093	54435423	+	331	6	7	4	3	3	7	4	7	4	7	11	6
macs2_2.9e9_plus_peak_81462	chr3	54436021	54436254	+	234	25	17	12	9	7	4	5	6	14	9	10	4
macs2_2.9e9_plus_peak_81463	chr3	54437459	54437795	+	337	14	7	8	9	4	12	3	6	9	7	5	4
macs2_2.9e9_plus_peak_81464	chr3	54439169	54439401	+	233	10	3	10	8	6	7	2	8	6	3	7	9
macs2_2.9e9_plus_peak_81465	chr3	54444212	54444496	+	285	23	15	9	16	12	15	7	7	35	19	21	14
macs2_2.9e9_plus_peak_81466	chr3	54445690	54445894	+	205	2	4	0	5	1	6	0	0	3	1	0	4
macs2_2.9e9_plus_peak_81467	chr3	54450712	54450918	+	207	1	0	2	2	0	0	1	4	4	4	1	2
macs2_2.9e9_plus_peak_81468	chr3	54457223	54457457	+	235	4	1	3	3	0	9	2	2	1	2	3	2
macs2_2.9e9_plus_peak_81469	chr3	54463087	54463289	+	203	9	7	5	3	1	4	1	5	4	6	2	9
macs2_2.9e9_plus_peak_81470	chr3	54465200	54465728	+	529	32	29	17	27	13	32	14	23	37	20	20	24
macs2_2.9e9_plus_peak_81471	chr3	54481019	54481480	+	462	10	23	12	14	5	15	13	4	19	5	18	15
macs2_2.9e9_plus_peak_81472	chr3	54501785	54502139	+	355	6	5	6	4	7	10	2	2	4	8	5	6
macs2_2.9e9_plus_peak_81473	chr3	54505498	54505822	+	325	2	5	2	1	1	4	0	2	1	3	2	2
macs2_2.9e9_plus_peak_81474	chr3	54508473	54508810	+	338	6	9	6	6	3	6	2	3	8	4	7	12
macs2_2.9e9_plus_peak_81475	chr3	54521475	54521873	+	399	1	6	1	2	0	3	0	2	8	3	3	3
macs2_2.9e9_plus_peak_81476	chr3	54523971	54524280	+	310	16	10	9	6	8	8	5	7	18	9	13	9
macs2_2.9e9_plus_peak_81477	chr3	54562158	54562388	+	231	2	0	0	3	1	3	2	1	3	2	0	0
macs2_2.9e9_plus_peak_81478	chr3	54568333	54568828	+	496	20	14	8	21	9	6	7	7	12	3	4	7
macs2_2.9e9_plus_peak_81479	chr3	54575263	54575464	+	202	4	0	1	1	0	2	0	0	1	0	0	1
macs2_2.9e9_plus_peak_81480	chr3	54575983	54576203	+	221	2	1	4	0	0	1	1	3	0	1	0	0
macs2_2.9e9_plus_peak_81481	chr3	54583372	54583638	+	267	7	4	6	1	6	2	2	2	5	1	1	3
macs2_2.9e9_plus_peak_81482	chr3	54589321	54589631	+	311	4	1	2	4	1	3	0	3	0	0	0	0
macs2_2.9e9_plus_peak_81483	chr3	54589928	54590385	+	458	3	3	0	2	1	4	0	0	0	2	1	1
macs2_2.9e9_plus_peak_81484	chr3	54601531	54601750	+	220	3	5	0	2	1	1	0	4	0	0	2	0
macs2_2.9e9_plus_peak_81485	chr3	54602257	54602560	+	304	2	7	1	7	3	3	0	5	2	2	1	1
macs2_2.9e9_plus_peak_81486	chr3	54604090	54604299	+	210	1	1	0	3	0	2	6	4	2	0	1	2
macs2_2.9e9_plus_peak_81487	chr3	54615877	54616076	+	200	4	1	1	4	4	1	4	4	1	0	3	1
macs2_2.9e9_plus_peak_81488	chr3	54617688	54618020	+	333	11	8	9	10	2	2	2	10	7	1	5	4
macs2_2.9e9_plus_peak_81489	chr3	54621454	54621706	+	253	10	9	3	6	5	8	8	7	3	5	3	2
macs2_2.9e9_plus_peak_81490	chr3	54632095	54632500	+	406	8	10	2	7	4	6	9	2	7	4	1	7
macs2_2.9e9_plus_peak_81491	chr3	54634978	54635324	+	347	0	2	1	5	3	3	1	2	0	5	2	3
macs2_2.9e9_plus_peak_81492	chr3	54645598	54645914	+	317	2	5	2	2	2	1	1	2	4	2	2	2
macs2_2.9e9_plus_peak_81493	chr3	54648830	54649029	+	200	2	0	0	0	3	0	0	0	0	0	2	4
macs2_2.9e9_plus_peak_81494	chr3	54659177	54659379	+	203	6	0	1	4	4	2	1	2	0	1	2	1
macs2_2.9e9_plus_peak_81495	chr3	54660493	54660880	+	388	48	33	156	85	21	96	51	61	107	94	22	77
macs2_2.9e9_plus_peak_81496	chr3	54672799	54673063	+	265	2	0	0	5	3	0	4	3	4	0	2	2
macs2_2.9e9_plus_peak_81497	chr3	54681933	54682132	+	200	2	3	2	1	1	0	2	1	1	2	2	1
macs2_2.9e9_plus_peak_81498	chr3	54685241	54685600	+	360	24	22	14	25	13	13	15	12	5	3	6	9
macs2_2.9e9_plus_peak_81499	chr3	54691957	54692156	+	200	2	1	1	0	4	2	2	0	1	0	0	0
macs2_2.9e9_plus_peak_81500	chr3	54708565	54708848	+	284	2	4	5	4	2	5	2	2	0	0	1	2
macs2_2.9e9_plus_peak_81501	chr3	54711847	54712046	+	200	3	1	6	5	0	2	2	0	2	0	1	1
macs2_2.9e9_plus_peak_81502	chr3	54712657	54712874	+	218	7	5	5	9	3	4	3	7	5	3	1	1
macs2_2.9e9_plus_peak_81503	chr3	54715509	54715859	+	351	16	13	6	7	3	8	7	7	5	1	4	3
macs2_2.9e9_plus_peak_81504	chr3	54719132	54719365	+	234	5	11	2	11	5	7	1	3	3	1	2	4
macs2_2.9e9_plus_peak_81505	chr3	54722921	54723142	+	222	3	4	3	4	2	2	2	2	2	2	1	3
macs2_2.9e9_plus_peak_81506	chr3	54727717	54727982	+	266	12	15	13	16	7	12	4	8	7	5	7	4
macs2_2.9e9_plus_peak_81507	chr3	54737110	54737398	+	289	17	9	2	7	3	3	1	6	2	1	3	1
macs2_2.9e9_plus_peak_81508	chr3	54748034	54748281	+	248	5	2	2	3	0	2	1	1	3	0	0	0
macs2_2.9e9_plus_peak_81509	chr3	54758525	54759097	+	573	9	4	4	2	1	4	1	1	1	4	0	0
macs2_2.9e9_plus_peak_81510	chr3	54766435	54766786	+	352	8	9	1	2	6	9	5	4	2	3	4	4
macs2_2.9e9_plus_peak_81511	chr3	54773036	54773273	+	238	4	4	6	3	2	4	2	1	2	0	3	0
macs2_2.9e9_plus_peak_81512	chr3	54793212	54793616	+	405	9	12	18	17	3	13	3	6	2	1	7	7
macs2_2.9e9_plus_peak_81513	chr3	54799627	54800422	+	796	21	14	24	21	14	7	9	12	13	1	7	4
macs2_2.9e9_plus_peak_81514	chr3	54800594	54801334	+	741	44	40	29	36	21	27	19	20	8	4	6	5
macs2_2.9e9_plus_peak_81515	chr3	54807178	54807525	+	348	17	13	18	16	16	8	11	17	4	2	5	8
macs2_2.9e9_plus_peak_81516	chr3	54810251	54810518	+	268	10	3	6	11	7	3	9	6	6	2	1	2
macs2_2.9e9_plus_peak_81517	chr3	54816361	54816859	+	499	107	78	82	105	41	52	42	56	32	15	16	31
macs2_2.9e9_plus_peak_81518	chr3	54817594	54817797	+	204	15	10	9	20	8	5	9	8	5	2	7	6
macs2_2.9e9_plus_peak_81519	chr3	54825221	54825612	+	392	12	11	12	12	2	4	5	4	1	2	4	1
macs2_2.9e9_plus_peak_81520	chr3	54831537	54831793	+	257	3	4	2	2	2	4	1	2	0	0	2	0
macs2_2.9e9_plus_peak_81521	chr3	54835645	54835957	+	313	17	18	7	6	7	4	11	1	3	2	2	2
macs2_2.9e9_plus_peak_81522	chr3	54837399	54837679	+	281	13	10	9	7	4	0	5	5	1	0	2	1
macs2_2.9e9_plus_peak_81523	chr3	54841011	54841490	+	480	14	14	19	18	8	14	10	3	5	0	4	0
macs2_2.9e9_plus_peak_81524	chr3	54842132	54842346	+	215	78	38	45	70	35	33	18	40	16	14	11	15
macs2_2.9e9_plus_peak_81525	chr3	54844345	54844630	+	286	3	6	9	8	5	0	13	7	5	4	2	3
macs2_2.9e9_plus_peak_81526	chr3	54846746	54846952	+	207	7	4	6	6	5	1	3	2	1	0	0	0
macs2_2.9e9_plus_peak_81527	chr3	54848652	54848905	+	254	7	3	5	2	1	3	2	1	0	0	1	1
macs2_2.9e9_plus_peak_81528	chr3	54858290	54858526	+	237	3	0	4	1	7	3	4	6	1	0	1	1
macs2_2.9e9_plus_peak_81529	chr3	54859471	54859768	+	298	11	6	6	13	7	5	5	4	3	1	1	4
macs2_2.9e9_plus_peak_81530	chr3	54866065	54866338	+	274	7	3	8	2	7	5	4	2	2	0	1	3
macs2_2.9e9_plus_peak_81531	chr3	54867481	54867746	+	266	5	3	5	3	1	3	3	2	0	1	4	0
macs2_2.9e9_plus_peak_81532	chr3	54873204	54873403	+	200	0	3	0	0	2	2	1	1	0	0	0	1
macs2_2.9e9_plus_peak_81533	chr3	54878091	54878341	+	251	1	2	1	0	0	4	1	3	0	0	0	0
macs2_2.9e9_plus_peak_81534	chr3	54880484	54880683	+	200	3	0	0	4	1	1	0	0	1	0	0	1
macs2_2.9e9_plus_peak_81535	chr3	54888028	54888387	+	360	32	20	20	20	8	13	5	14	5	3	5	3
macs2_2.9e9_plus_peak_81536	chr3	54889468	54889725	+	258	12	5	2	12	5	4	5	6	3	1	4	8
macs2_2.9e9_plus_peak_81537	chr3	54901311	54901577	+	267	43	49	38	43	19	25	31	28	13	6	10	9
macs2_2.9e9_plus_peak_81538	chr3	54905624	54905824	+	201	6	7	9	8	5	2	0	2	0	1	0	0
macs2_2.9e9_plus_peak_81539	chr3	54906213	54906414	+	202	5	3	10	4	1	3	3	5	1	0	1	0
macs2_2.9e9_plus_peak_81540	chr3	54907987	54908274	+	288	14	10	16	6	5	6	7	1	2	0	0	2
macs2_2.9e9_plus_peak_81541	chr3	54911774	54911973	+	200	4	7	1	3	1	4	0	3	1	0	1	0
macs2_2.9e9_plus_peak_81542	chr3	54913053	54913350	+	298	45	62	39	43	26	19	26	21	9	5	4	4
macs2_2.9e9_plus_peak_81543	chr3	54921357	54921597	+	241	2	10	3	4	2	3	4	3	0	1	5	4
macs2_2.9e9_plus_peak_81544	chr3	54948053	54948754	+	702	19	22	8	16	2	10	3	4	5	2	4	1
macs2_2.9e9_plus_peak_81545	chr3	54966099	54966313	+	215	3	0	4	2	0	0	2	4	0	0	2	0
macs2_2.9e9_plus_peak_81546	chr3	54970070	54970293	+	224	4	4	1	2	4	1	1	0	0	0	0	0
macs2_2.9e9_plus_peak_81547	chr3	54976505	54976744	+	240	6	3	0	0	0	1	1	1	2	0	1	0
macs2_2.9e9_plus_peak_81548	chr3	54977117	54977385	+	269	7	9	1	2	1	2	0	2	0	0	1	3
macs2_2.9e9_plus_peak_81549	chr3	54980696	54980900	+	205	1	3	0	3	0	0	0	4	0	2	1	0
macs2_2.9e9_plus_peak_81550	chr3	54993782	54994178	+	397	4	2	2	3	1	0	0	1	1	0	0	2
macs2_2.9e9_plus_peak_81551	chr3	55018180	55018475	+	296	2	2	1	2	0	1	3	1	2	1	2	1
macs2_2.9e9_plus_peak_81552	chr3	55024451	55024660	+	210	1	2	0	2	0	1	0	6	0	0	0	0
macs2_2.9e9_plus_peak_81553	chr3	55026622	55026924	+	303	3	8	5	6	1	1	5	0	2	2	1	1
macs2_2.9e9_plus_peak_81554	chr3	55031098	55031303	+	206	3	3	2	3	2	1	4	1	1	1	1	1
macs2_2.9e9_plus_peak_81555	chr3	55031483	55031684	+	202	8	2	0	2	1	0	1	0	0	0	0	0
macs2_2.9e9_plus_peak_81556	chr3	55038848	55039110	+	263	30	13	13	11	11	12	13	6	3	1	7	2
macs2_2.9e9_plus_peak_81557	chr3	55059425	55059748	+	324	5	7	1	7	0	4	2	0	2	0	0	0
macs2_2.9e9_plus_peak_81558	chr3	55094604	55094822	+	219	3	3	0	3	0	0	0	1	0	0	1	0
macs2_2.9e9_plus_peak_81559	chr3	55097164	55097600	+	437	16	10	4	9	0	2	1	5	1	0	0	0
macs2_2.9e9_plus_peak_81560	chr3	55108208	55108722	+	515	21	27	16	17	8	6	6	7	4	1	4	3
macs2_2.9e9_plus_peak_81561	chr3	55146375	55146574	+	200	0	0	5	1	0	0	1	0	0	0	0	0
macs2_2.9e9_plus_peak_81562	chr3	55215554	55215804	+	251	0	0	0	0	0	0	0	0	0	0	0	0
macs2_2.9e9_plus_peak_81563	chr3	55521326	55521606	+	281	3	1	1	1	1	4	0	0	0	3	0	3
macs2_2.9e9_plus_peak_81564	chr3	55813334	55813625	+	292	0	0	2	1	1	0	0	0	1	1	1	0
macs2_2.9e9_plus_peak_81565	chr3	56166562	56166772	+	211	0	0	0	1	0	0	0	0	0	0	0	0
macs2_2.9e9_plus_peak_81566	chr3	56516444	56516650	+	207	2	6	5	9	4	7	8	3	4	8	2	3
macs2_2.9e9_plus_peak_81567	chr3	56567787	56567986	+	200	0	2	0	0	0	0	1	1	1	0	0	0
macs2_2.9e9_plus_peak_81568	chr3	56572626	56572827	+	202	0	0	1	0	3	1	1	0	2	0	2	1
macs2_2.9e9_plus_peak_81569	chr3	56591231	56591465	+	235	15	29	9	10	4	3	5	10	7	8	9	21
macs2_2.9e9_plus_peak_81570	chr3	56597351	56597894	+	544	103	64	72	98	54	69	57	57	98	34	88	53
macs2_2.9e9_plus_peak_81571	chr3	56600818	56601223	+	406	61	41	22	41	21	18	20	17	28	29	28	30
macs2_2.9e9_plus_peak_81572	chr3	56603550	56603802	+	253	17	8	11	15	5	9	8	8	16	12	12	9
macs2_2.9e9_plus_peak_81573	chr3	56605018	56605513	+	496	108	97	80	113	50	61	61	65	93	85	76	68
macs2_2.9e9_plus_peak_81574	chr3	56606054	56606329	+	276	28	26	38	39	29	23	25	31	50	25	25	44
macs2_2.9e9_plus_peak_81575	chr3	56609024	56609293	+	270	14	2	8	2	8	7	4	8	22	24	24	28
macs2_2.9e9_plus_peak_81576	chr3	56609888	56610176	+	289	20	12	18	14	6	10	14	7	17	14	11	6
macs2_2.9e9_plus_peak_81577	chr3	56619196	56619469	+	274	29	54	24	41	12	19	11	15	33	20	21	17
macs2_2.9e9_plus_peak_81578	chr3	56620455	56620674	+	220	26	25	18	37	10	16	5	11	17	13	15	15
macs2_2.9e9_plus_peak_81579	chr3	56620868	56621218	+	351	14	10	3	7	3	7	5	9	8	12	10	10
macs2_2.9e9_plus_peak_81580	chr3	56622343	56622642	+	300	50	40	19	28	15	17	31	20	43	34	39	30
macs2_2.9e9_plus_peak_81581	chr3	56623329	56623564	+	236	5	13	8	10	3	12	7	5	9	10	8	2
macs2_2.9e9_plus_peak_81582	chr3	56624549	56624894	+	346	28	30	23	28	9	17	14	17	24	27	30	11
macs2_2.9e9_plus_peak_81583	chr3	56626962	56627249	+	288	67	63	29	38	17	31	13	18	37	27	26	30
macs2_2.9e9_plus_peak_81584	chr3	56627571	56627912	+	342	31	18	6	12	4	11	5	5	9	14	8	13
macs2_2.9e9_plus_peak_81585	chr3	56627997	56628221	+	225	20	27	15	13	4	3	2	4	13	12	11	8
macs2_2.9e9_plus_peak_81586	chr3	56634119	56634320	+	202	1	3	0	1	1	0	0	2	2	0	1	0
macs2_2.9e9_plus_peak_81587	chr3	56636805	56637012	+	208	0	0	5	0	0	1	1	0	2	0	1	1
macs2_2.9e9_plus_peak_81588	chr3	56647497	56647875	+	379	26	35	18	18	15	10	5	17	14	23	28	30
macs2_2.9e9_plus_peak_81589	chr3	56650840	56651627	+	788	122	99	34	68	34	46	33	36	72	47	56	57
macs2_2.9e9_plus_peak_81590	chr3	56653857	56654186	+	330	86	89	49	56	27	25	18	28	31	25	36	38
macs2_2.9e9_plus_peak_81591	chr3	56655590	56655961	+	372	100	102	79	101	44	62	43	46	86	75	77	59
macs2_2.9e9_plus_peak_81592	chr3	56872878	56873273	+	396	3	3	2	3	4	1	0	2	4	1	2	1
macs2_2.9e9_plus_peak_81593	chr3	57048123	57048322	+	200	0	0	0	0	0	1	0	0	0	2	1	2
macs2_2.9e9_plus_peak_81594	chr3	57113821	57114124	+	304	5	2	0	4	0	1	1	1	5	5	2	0
macs2_2.9e9_plus_peak_81595	chr3	57115951	57116189	+	239	2	0	5	2	2	0	1	2	2	1	2	5
macs2_2.9e9_plus_peak_81596	chr3	57116524	57116782	+	259	1	0	1	1	0	0	0	3	1	4	2	2
macs2_2.9e9_plus_peak_81597	chr3	57118617	57118820	+	204	3	2	0	2	0	2	1	0	1	2	2	3
macs2_2.9e9_plus_peak_81598	chr3	57123448	57123647	+	200	1	1	0	1	0	1	1	1	1	2	0	0
macs2_2.9e9_plus_peak_81599	chr3	57261875	57262145	+	271	14	11	7	10	6	5	7	6	7	10	7	8
macs2_2.9e9_plus_peak_81600	chr3	57266945	57267911	+	967	61	42	59	46	35	38	37	38	54	40	42	40
macs2_2.9e9_plus_peak_81601	chr3	57274508	57274751	+	244	79	41	42	40	22	33	24	14	61	34	40	32
macs2_2.9e9_plus_peak_81602	chr3	57276735	57277039	+	305	57	60	38	77	32	29	31	41	56	35	48	35
macs2_2.9e9_plus_peak_81603	chr3	57280760	57281162	+	403	33	22	73	44	28	22	29	28	50	28	24	40
macs2_2.9e9_plus_peak_81604	chr3	57283448	57283709	+	262	20	26	18	32	18	15	19	15	21	7	21	24
macs2_2.9e9_plus_peak_81605	chr3	57288189	57288745	+	557	27	27	30	36	16	18	24	20	17	12	21	21
macs2_2.9e9_plus_peak_81606	chr3	57293906	57294500	+	595	69	67	35	44	28	40	20	30	28	43	11	45
macs2_2.9e9_plus_peak_81607	chr3	57294686	57294980	+	295	345	367	179	274	133	163	126	162	236	209	253	220
macs2_2.9e9_plus_peak_81608	chr3	57298291	57298707	+	417	119	102	115	102	51	78	75	66	84	76	30	102
macs2_2.9e9_plus_peak_81609	chr3	57301780	57301990	+	211	258	289	172	215	136	154	136	141	274	178	270	207
macs2_2.9e9_plus_peak_81610	chr3	57303638	57304005	+	368	62	41	30	35	23	28	25	36	44	25	36	25
macs2_2.9e9_plus_peak_81611	chr3	57305223	57305458	+	236	88	77	39	48	39	50	20	43	59	35	52	53
macs2_2.9e9_plus_peak_81612	chr3	57306362	57306735	+	374	209	199	127	140	99	107	87	92	228	184	162	129
macs2_2.9e9_plus_peak_81613	chr3	57307096	57307609	+	514	652	622	429	507	250	329	262	325	551	598	395	494
macs2_2.9e9_plus_peak_81614	chr3	57312039	57312268	+	230	44	45	26	39	18	30	18	38	34	20	35	19
macs2_2.9e9_plus_peak_81615	chr3	57313933	57314296	+	364	26	29	12	34	11	15	22	21	32	17	24	24
macs2_2.9e9_plus_peak_81616	chr3	57317699	57318173	+	475	7	15	6	6	8	5	2	6	5	9	8	5
macs2_2.9e9_plus_peak_81617	chr3	57321824	57322233	+	410	9	5	1	6	3	1	2	1	4	3	1	2
macs2_2.9e9_plus_peak_81618	chr3	57327859	57328136	+	278	8	6	0	1	2	0	1	1	2	0	3	0
macs2_2.9e9_plus_peak_81619	chr3	57329591	57329792	+	202	3	1	0	0	0	2	0	1	1	0	0	0
macs2_2.9e9_plus_peak_81620	chr3	57334128	57334327	+	200	1	1	0	0	0	2	0	2	4	4	0	1
macs2_2.9e9_plus_peak_81621	chr3	57440318	57440566	+	249	0	1	2	1	4	0	4	2	3	1	0	1
macs2_2.9e9_plus_peak_81622	chr3	57546473	57546755	+	283	12	6	14	10	7	12	13	14	14	10	4	13
macs2_2.9e9_plus_peak_81623	chr3	57547307	57547846	+	540	163	140	161	168	90	146	138	135	200	215	146	151
macs2_2.9e9_plus_peak_81624	chr3	57548525	57548878	+	354	13	17	11	10	12	17	7	14	19	26	19	21
macs2_2.9e9_plus_peak_81625	chr3	57551945	57552282	+	338	87	76	48	78	43	63	41	74	66	84	56	61
macs2_2.9e9_plus_peak_81626	chr3	57554824	57555131	+	308	20	18	11	15	10	13	7	10	13	9	16	13
macs2_2.9e9_plus_peak_81627	chr3	57560895	57561144	+	250	3	5	1	4	5	5	2	2	1	3	6	3
macs2_2.9e9_plus_peak_81628	chr3	57562676	57562876	+	201	4	1	2	1	0	1	2	1	3	2	0	0
macs2_2.9e9_plus_peak_81629	chr3	57563856	57564188	+	333	8	6	3	4	3	3	4	6	8	1	1	2
macs2_2.9e9_plus_peak_81630	chr3	57572351	57572556	+	206	1	2	0	0	2	2	1	2	0	1	1	3
macs2_2.9e9_plus_peak_81631	chr3	57572909	57573389	+	481	0	6	0	0	2	2	4	5	4	1	3	5
macs2_2.9e9_plus_peak_81632	chr3	57583435	57584115	+	681	53	44	60	63	18	38	28	14	35	41	27	27
macs2_2.9e9_plus_peak_81633	chr3	57586528	57586768	+	241	30	38	21	23	21	21	12	14	30	23	11	17
macs2_2.9e9_plus_peak_81634	chr3	57591129	57591377	+	249	4	13	3	6	6	9	1	5	7	4	7	4
macs2_2.9e9_plus_peak_81635	chr3	57591540	57591793	+	254	7	9	1	5	1	2	1	1	4	0	1	2
macs2_2.9e9_plus_peak_81636	chr3	57593111	57593481	+	371	6	12	1	7	2	8	4	2	4	9	11	3
macs2_2.9e9_plus_peak_81637	chr3	57595052	57595312	+	261	4	8	1	4	3	4	1	1	5	3	1	1
macs2_2.9e9_plus_peak_81638	chr3	57601028	57601282	+	255	3	4	1	4	0	0	0	0	4	2	2	2
macs2_2.9e9_plus_peak_81639	chr3	57601942	57602157	+	216	6	6	1	3	3	3	1	0	7	5	7	2
macs2_2.9e9_plus_peak_81640	chr3	57677702	57678098	+	397	3	5	5	3	3	4	6	5	3	7	3	2
macs2_2.9e9_plus_peak_81641	chr3	57678939	57679175	+	237	0	2	2	1	0	1	1	3	8	0	2	1
macs2_2.9e9_plus_peak_81642	chr3	57710755	57710990	+	236	0	2	1	3	2	1	0	3	2	1	0	2
macs2_2.9e9_plus_peak_81643	chr3	57723408	57723656	+	249	1	1	2	2	2	1	1	0	0	0	1	1
macs2_2.9e9_plus_peak_81644	chr3	57744333	57744840	+	508	15	10	13	3	7	8	3	13	18	16	11	6
macs2_2.9e9_plus_peak_81645	chr3	57750096	57750776	+	681	59	46	31	46	27	25	28	20	44	32	38	43
macs2_2.9e9_plus_peak_81646	chr3	57753770	57753985	+	216	20	4	13	7	8	7	8	9	17	19	15	15
macs2_2.9e9_plus_peak_81647	chr3	57757560	57757818	+	259	2	3	0	6	0	5	4	5	2	4	2	2
macs2_2.9e9_plus_peak_81648	chr3	57761108	57761374	+	267	12	17	10	15	7	12	5	13	18	20	21	14
macs2_2.9e9_plus_peak_81649	chr3	57763102	57763496	+	395	43	34	49	29	21	20	20	29	29	30	40	29
macs2_2.9e9_plus_peak_81650	chr3	57766619	57766851	+	233	34	32	20	39	10	23	11	14	29	27	4	35
macs2_2.9e9_plus_peak_81651	chr3	57768918	57769400	+	483	47	48	22	36	22	20	18	36	47	34	28	37
macs2_2.9e9_plus_peak_81652	chr3	57775939	57776271	+	333	25	16	15	19	9	14	9	10	17	18	9	8
macs2_2.9e9_plus_peak_81653	chr3	57779414	57779757	+	344	34	36	39	29	23	28	35	25	63	33	26	35
macs2_2.9e9_plus_peak_81654	chr3	57781167	57781374	+	208	2	7	1	4	1	6	2	2	9	4	9	9
macs2_2.9e9_plus_peak_81655	chr3	57782722	57782999	+	278	12	7	4	10	5	2	5	6	8	7	11	4
macs2_2.9e9_plus_peak_81656	chr3	57783288	57783503	+	216	9	8	9	6	6	2	4	3	14	6	2	6
macs2_2.9e9_plus_peak_81657	chr3	57788418	57788770	+	353	11	8	8	12	4	6	3	3	12	10	4	7
macs2_2.9e9_plus_peak_81658	chr3	57789164	57789385	+	222	6	6	3	3	1	1	1	2	16	10	9	5
macs2_2.9e9_plus_peak_81659	chr3	57790323	57790594	+	272	19	17	9	9	12	7	13	13	13	19	19	13
macs2_2.9e9_plus_peak_81660	chr3	57799113	57799345	+	233	4	0	2	4	0	4	4	1	4	4	6	4
macs2_2.9e9_plus_peak_81661	chr3	57802303	57802820	+	518	0	5	1	5	4	2	6	1	9	14	4	8
macs2_2.9e9_plus_peak_81662	chr3	57808482	57808932	+	451	5	7	7	1	4	5	4	4	10	4	8	9
macs2_2.9e9_plus_peak_81663	chr3	57809730	57810083	+	354	17	8	15	1	4	3	4	5	15	4	11	3
macs2_2.9e9_plus_peak_81664	chr3	57814316	57814645	+	330	3	5	5	7	4	4	0	4	12	6	1	5
macs2_2.9e9_plus_peak_81665	chr3	57819422	57819638	+	217	11	9	4	9	5	5	6	3	7	2	8	3
macs2_2.9e9_plus_peak_81666	chr3	57819897	57820341	+	445	21	17	15	14	10	3	10	3	18	6	11	5
macs2_2.9e9_plus_peak_81667	chr3	57826301	57826526	+	226	1	2	5	3	2	2	5	1	5	4	0	2
macs2_2.9e9_plus_peak_81668	chr3	57827684	57827915	+	232	4	5	5	5	2	3	4	2	9	2	1	3
macs2_2.9e9_plus_peak_81669	chr3	57829980	57830276	+	297	13	7	15	16	7	17	7	7	12	8	8	7
macs2_2.9e9_plus_peak_81670	chr3	57835198	57835455	+	258	3	10	6	10	10	7	11	6	13	1	13	4
macs2_2.9e9_plus_peak_81671	chr3	57835878	57836106	+	229	3	6	6	2	2	6	4	2	5	3	5	1
macs2_2.9e9_plus_peak_81672	chr3	57838147	57838348	+	202	13	10	13	7	7	11	4	7	8	12	12	6
macs2_2.9e9_plus_peak_81673	chr3	57841012	57841559	+	548	93	95	87	98	50	59	69	83	88	52	54	62
macs2_2.9e9_plus_peak_81674	chr3	57841678	57842028	+	351	43	54	24	53	20	23	23	20	35	19	25	22
macs2_2.9e9_plus_peak_81675	chr3	57845178	57845396	+	219	16	11	14	12	10	15	11	9	21	13	17	8
macs2_2.9e9_plus_peak_81676	chr3	57846507	57846725	+	219	41	15	20	16	9	17	13	25	25	25	14	18
macs2_2.9e9_plus_peak_81677	chr3	57847719	57847970	+	252	63	77	33	55	29	51	31	33	53	59	53	54
macs2_2.9e9_plus_peak_81678	chr3	57850023	57850489	+	467	71	93	37	59	36	51	35	41	72	44	64	57
macs2_2.9e9_plus_peak_81679	chr3	57851825	57852112	+	288	27	24	30	23	16	16	15	12	18	12	19	9
macs2_2.9e9_plus_peak_81680	chr3	57853756	57854210	+	455	29	44	32	18	14	13	10	16	28	21	24	18
macs2_2.9e9_plus_peak_81681	chr3	57859874	57860437	+	564	19	24	29	23	9	19	15	15	25	10	23	16
macs2_2.9e9_plus_peak_81682	chr3	57860742	57861339	+	598	24	23	19	22	9	15	16	19	25	13	10	13
macs2_2.9e9_plus_peak_81683	chr3	57865584	57865802	+	219	13	7	10	17	3	7	14	12	16	7	9	9
macs2_2.9e9_plus_peak_81684	chr3	57866371	57866582	+	212	9	7	8	13	10	4	5	4	3	6	5	4
macs2_2.9e9_plus_peak_81685	chr3	57868921	57869324	+	404	24	27	17	26	7	15	6	11	24	10	9	13
macs2_2.9e9_plus_peak_81686	chr3	57870438	57870817	+	380	54	43	39	40	26	25	23	39	42	30	37	39
macs2_2.9e9_plus_peak_81687	chr3	57872394	57872933	+	540	205	234	147	234	79	114	97	115	149	100	117	129
macs2_2.9e9_plus_peak_81688	chr3	57878832	57879282	+	451	81	59	52	51	31	44	32	50	69	40	44	40
macs2_2.9e9_plus_peak_81689	chr3	57880210	57880416	+	207	10	9	9	9	5	6	3	11	13	13	2	12
macs2_2.9e9_plus_peak_81690	chr3	57880749	57880967	+	219	3	6	10	11	5	7	4	6	12	3	7	6
macs2_2.9e9_plus_peak_81691	chr3	57883295	57883546	+	252	13	24	17	13	12	10	6	14	13	9	12	16
macs2_2.9e9_plus_peak_81692	chr3	57890046	57890253	+	208	15	12	7	16	11	11	6	8	6	8	12	12
macs2_2.9e9_plus_peak_81693	chr3	57891428	57891903	+	476	39	24	22	22	22	16	23	24	13	20	23	13
macs2_2.9e9_plus_peak_81694	chr3	57892332	57892674	+	343	14	12	10	19	6	7	9	11	12	3	8	7
macs2_2.9e9_plus_peak_81695	chr3	57897368	57897783	+	416	24	31	14	22	14	6	9	14	23	18	19	14
macs2_2.9e9_plus_peak_81696	chr3	57898184	57898563	+	380	29	32	18	23	16	18	16	17	25	20	29	18
macs2_2.9e9_plus_peak_81697	chr3	57904013	57904305	+	293	23	12	16	10	9	14	8	16	16	1	9	13
macs2_2.9e9_plus_peak_81698	chr3	57905362	57905613	+	252	6	5	4	12	1	5	2	5	3	3	8	3
macs2_2.9e9_plus_peak_81699	chr3	57914401	57915004	+	604	167	115	79	111	44	86	67	76	122	121	36	101
macs2_2.9e9_plus_peak_81700	chr3	57915458	57915816	+	359	46	43	15	27	19	15	20	19	22	23	28	26
macs2_2.9e9_plus_peak_81701	chr3	57924494	57924853	+	360	7	13	5	2	2	0	0	0	9	2	4	2
macs2_2.9e9_plus_peak_81702	chr3	57927933	57928134	+	202	1	1	0	1	0	0	0	0	0	0	0	1
macs2_2.9e9_plus_peak_81703	chr3	57992738	57993046	+	309	3	0	2	1	5	0	2	5	2	4	2	6
macs2_2.9e9_plus_peak_81704	chr3	57996344	57996554	+	211	2	0	0	1	0	1	1	0	5	7	0	6
macs2_2.9e9_plus_peak_81705	chr3	57997842	57998203	+	362	16	8	11	16	10	5	9	8	12	5	13	5
macs2_2.9e9_plus_peak_81706	chr3	58003778	58003977	+	200	1	4	4	3	0	0	0	1	1	1	2	0
macs2_2.9e9_plus_peak_81707	chr3	58004540	58004822	+	283	29	22	16	21	5	17	7	8	21	10	26	12
macs2_2.9e9_plus_peak_81708	chr3	58009089	58009333	+	245	4	19	4	8	7	3	1	3	4	4	3	9
macs2_2.9e9_plus_peak_81709	chr3	58020773	58021466	+	694	12	9	7	8	2	4	7	7	12	34	29	35
macs2_2.9e9_plus_peak_81710	chr3	58023576	58023775	+	200	3	5	4	0	1	1	0	0	0	1	6	0
macs2_2.9e9_plus_peak_81711	chr3	58024726	58025187	+	462	30	26	15	31	11	9	8	7	31	25	15	24
macs2_2.9e9_plus_peak_81712	chr3	58032559	58032904	+	346	2	0	1	0	0	1	2	0	9	14	15	8
macs2_2.9e9_plus_peak_81713	chr3	58037577	58037777	+	201	0	1	3	3	0	1	1	1	0	2	1	1
macs2_2.9e9_plus_peak_81714	chr3	58043406	58043645	+	240	5	6	2	4	0	0	0	1	3	0	1	1
macs2_2.9e9_plus_peak_81715	chr3	58046435	58046642	+	208	2	4	1	2	0	2	2	2	0	0	1	3
macs2_2.9e9_plus_peak_81716	chr3	58054801	58055000	+	200	1	2	2	2	1	0	1	0	3	2	2	1
macs2_2.9e9_plus_peak_81717	chr3	58057526	58057871	+	346	1	4	1	1	1	1	1	0	2	2	1	0
macs2_2.9e9_plus_peak_81718	chr3	58060065	58060319	+	255	0	4	1	0	0	1	2	0	0	2	1	1
macs2_2.9e9_plus_peak_81719	chr3	58067482	58067688	+	207	1	3	3	1	0	0	1	3	1	0	1	0
macs2_2.9e9_plus_peak_81720	chr3	58074675	58074943	+	269	24	13	7	11	7	5	5	4	3	7	7	6
macs2_2.9e9_plus_peak_81721	chr3	58075198	58075507	+	310	17	17	8	10	4	3	6	3	9	2	3	6
macs2_2.9e9_plus_peak_81722	chr3	58077147	58077374	+	228	7	9	3	5	2	3	2	2	4	2	1	1
macs2_2.9e9_plus_peak_81723	chr3	58085752	58086160	+	409	4	3	3	6	1	1	1	2	4	0	0	1
macs2_2.9e9_plus_peak_81724	chr3	58091338	58091692	+	355	16	8	10	10	9	3	5	11	5	5	2	6
macs2_2.9e9_plus_peak_81725	chr3	58092026	58092308	+	283	5	4	7	11	2	6	6	4	4	1	2	2
macs2_2.9e9_plus_peak_81726	chr3	58093545	58093972	+	428	75	108	73	77	33	34	36	41	28	20	37	37
macs2_2.9e9_plus_peak_81727	chr3	58099085	58099570	+	486	46	17	20	20	8	9	11	12	22	6	13	9
macs2_2.9e9_plus_peak_81728	chr3	58099755	58099954	+	200	2	2	3	4	2	1	4	6	4	0	4	2
macs2_2.9e9_plus_peak_81729	chr3	58100606	58100917	+	312	4	4	4	3	0	7	3	3	4	0	3	3
macs2_2.9e9_plus_peak_81730	chr3	58109139	58109551	+	413	13	29	12	21	4	7	6	12	13	6	6	9
macs2_2.9e9_plus_peak_81731	chr3	58110787	58110986	+	200	4	3	6	3	0	2	0	3	2	1	2	2
macs2_2.9e9_plus_peak_81732	chr3	58112936	58113178	+	243	23	18	21	23	11	11	5	10	13	16	10	8
macs2_2.9e9_plus_peak_81733	chr3	58117459	58117673	+	215	11	14	2	9	2	8	5	6	7	2	4	5
macs2_2.9e9_plus_peak_81734	chr3	58118946	58119500	+	555	24	13	14	19	6	3	6	8	7	8	9	7
macs2_2.9e9_plus_peak_81735	chr3	58125498	58125705	+	208	2	5	6	6	1	1	0	1	2	0	1	0
macs2_2.9e9_plus_peak_81736	chr3	58128890	58129144	+	255	26	11	15	12	9	2	6	6	14	12	9	12
macs2_2.9e9_plus_peak_81737	chr3	58129697	58129988	+	292	3	7	3	6	5	4	4	4	1	3	1	1
macs2_2.9e9_plus_peak_81738	chr3	58136979	58137243	+	265	9	4	7	7	1	4	1	3	2	2	6	3
macs2_2.9e9_plus_peak_81739	chr3	58140123	58140372	+	250	10	8	16	9	4	6	6	6	5	3	6	7
macs2_2.9e9_plus_peak_81740	chr3	58145528	58145906	+	379	31	6	23	16	14	12	16	10	14	3	8	5
macs2_2.9e9_plus_peak_81741	chr3	58146338	58146819	+	482	21	25	23	34	14	19	10	13	21	12	5	10
macs2_2.9e9_plus_peak_81742	chr3	58155423	58155656	+	234	17	20	8	9	7	4	10	7	9	11	8	5
macs2_2.9e9_plus_peak_81743	chr3	58156345	58156641	+	297	134	117	95	136	73	70	69	90	80	59	82	84
macs2_2.9e9_plus_peak_81744	chr3	58157537	58158110	+	574	902	1124	441	598	199	317	244	297	381	347	313	344
macs2_2.9e9_plus_peak_81745	chr3	58167635	58167883	+	249	1	0	1	1	0	3	1	4	2	3	4	0
macs2_2.9e9_plus_peak_81746	chr3	58225508	58225941	+	434	3	2	2	5	1	3	2	3	6	6	10	6
macs2_2.9e9_plus_peak_81747	chr3	58229164	58229363	+	200	5	3	0	1	1	0	1	2	8	4	1	0
macs2_2.9e9_plus_peak_81748	chr3	58231394	58231679	+	286	6	8	5	6	2	2	5	1	4	6	7	3
macs2_2.9e9_plus_peak_81749	chr3	58236882	58237135	+	254	1	2	0	2	0	1	1	0	4	0	1	3
macs2_2.9e9_plus_peak_81750	chr3	58239625	58239898	+	274	0	4	0	3	0	0	1	3	1	1	1	3
macs2_2.9e9_plus_peak_81751	chr3	58246771	58246986	+	216	8	2	1	0	1	5	3	6	3	3	2	2
macs2_2.9e9_plus_peak_81752	chr3	58248988	58249231	+	244	3	2	0	1	2	4	0	5	0	3	5	3
macs2_2.9e9_plus_peak_81753	chr3	58249354	58249640	+	287	5	6	2	3	7	8	4	3	7	12	9	13
macs2_2.9e9_plus_peak_81754	chr3	58252107	58252313	+	207	0	4	0	9	4	1	4	2	7	3	4	2
macs2_2.9e9_plus_peak_81755	chr3	58253164	58253486	+	323	6	5	6	12	4	3	9	12	7	7	6	6
macs2_2.9e9_plus_peak_81756	chr3	58255896	58256356	+	461	4	12	9	13	5	9	4	6	8	11	3	9
macs2_2.9e9_plus_peak_81757	chr3	58259500	58259722	+	223	6	6	5	3	8	4	6	1	6	1	5	8
macs2_2.9e9_plus_peak_81758	chr3	58260901	58261126	+	226	2	2	3	1	2	1	1	1	3	1	1	4
macs2_2.9e9_plus_peak_81759	chr3	58267560	58267802	+	243	6	6	1	9	3	4	3	5	7	4	3	4
macs2_2.9e9_plus_peak_81760	chr3	58271326	58271567	+	242	2	2	1	4	2	0	5	10	8	6	1	2
macs2_2.9e9_plus_peak_81761	chr3	58272813	58273108	+	296	8	5	6	5	3	2	4	3	5	3	4	4
macs2_2.9e9_plus_peak_81762	chr3	58280039	58280597	+	559	56	53	33	40	15	32	12	21	25	32	37	40
macs2_2.9e9_plus_peak_81763	chr3	58295555	58295981	+	427	5	8	9	13	1	6	6	5	3	4	5	8
macs2_2.9e9_plus_peak_81764	chr3	58296549	58297006	+	458	63	58	52	66	26	38	32	47	31	23	39	35
macs2_2.9e9_plus_peak_81765	chr3	58303506	58304490	+	985	141	117	134	150	73	89	66	97	118	134	127	108
macs2_2.9e9_plus_peak_81766	chr3	58304625	58305015	+	391	31	38	35	28	19	30	20	25	27	22	45	25
macs2_2.9e9_plus_peak_81767	chr3	58305150	58306020	+	871	132	96	100	98	55	86	47	61	112	135	109	100
macs2_2.9e9_plus_peak_81768	chr3	58308217	58308459	+	243	27	28	25	35	17	21	10	36	49	39	45	35
macs2_2.9e9_plus_peak_81769	chr3	58315692	58315965	+	274	68	57	41	37	16	28	22	20	36	36	44	25
macs2_2.9e9_plus_peak_81770	chr3	58316381	58316591	+	211	0	2	5	4	1	1	3	4	4	0	2	2
macs2_2.9e9_plus_peak_81771	chr3	58322329	58322727	+	399	14	14	14	12	2	7	5	5	14	16	6	13
macs2_2.9e9_plus_peak_81772	chr3	58323929	58324186	+	258	10	9	13	17	8	9	12	4	10	5	7	7
macs2_2.9e9_plus_peak_81773	chr3	58328271	58328500	+	230	7	2	4	7	2	4	2	1	2	4	1	6
macs2_2.9e9_plus_peak_81774	chr3	58331968	58332183	+	216	5	0	5	6	4	7	2	6	4	1	6	2
macs2_2.9e9_plus_peak_81775	chr3	58334022	58334605	+	584	14	16	35	20	11	8	14	28	34	23	23	20
macs2_2.9e9_plus_peak_81776	chr3	58340704	58341005	+	302	24	43	23	34	13	20	20	21	25	21	25	29
macs2_2.9e9_plus_peak_81777	chr3	58343553	58343808	+	256	13	14	27	49	13	24	23	30	26	23	26	23
macs2_2.9e9_plus_peak_81778	chr3	58346448	58346683	+	236	11	5	7	11	5	6	9	10	10	3	10	14
macs2_2.9e9_plus_peak_81779	chr3	58348327	58348527	+	201	3	1	4	5	1	2	0	0	2	3	1	2
macs2_2.9e9_plus_peak_81780	chr3	58354845	58355121	+	277	2	0	2	5	1	2	3	3	1	0	2	3
macs2_2.9e9_plus_peak_81781	chr3	58355463	58355662	+	200	1	1	6	1	1	0	1	1	1	1	3	2
macs2_2.9e9_plus_peak_81782	chr3	58356615	58356853	+	239	7	0	2	5	2	5	4	5	4	4	3	0
macs2_2.9e9_plus_peak_81783	chr3	58363106	58363463	+	358	27	12	28	29	15	15	9	9	23	19	17	7
macs2_2.9e9_plus_peak_81784	chr3	58365179	58365828	+	650	90	81	98	83	58	47	60	52	62	60	66	65
macs2_2.9e9_plus_peak_81785	chr3	58366949	58367438	+	490	55	38	38	45	34	25	47	29	54	28	33	39
macs2_2.9e9_plus_peak_81786	chr3	58375101	58375849	+	749	40	46	44	66	26	31	37	28	50	13	36	29
macs2_2.9e9_plus_peak_81787	chr3	58383364	58383622	+	259	8	3	12	9	1	8	5	5	2	20	13	8
macs2_2.9e9_plus_peak_81788	chr3	58385040	58385274	+	235	17	7	16	6	4	7	4	6	7	17	11	8
macs2_2.9e9_plus_peak_81789	chr3	58389548	58389834	+	287	20	12	14	7	5	5	6	11	20	12	14	15
macs2_2.9e9_plus_peak_81790	chr3	58390243	58390634	+	392	51	55	44	59	31	23	44	37	52	30	24	38
macs2_2.9e9_plus_peak_81791	chr3	58394667	58394908	+	242	21	37	16	26	9	18	19	19	28	27	23	29
macs2_2.9e9_plus_peak_81792	chr3	58395199	58395457	+	259	17	34	16	34	15	18	22	23	26	26	32	23
macs2_2.9e9_plus_peak_81793	chr3	58399106	58399349	+	244	7	4	5	4	4	5	5	3	4	7	7	4
macs2_2.9e9_plus_peak_81794	chr3	58400082	58400379	+	298	10	12	12	14	9	8	13	8	25	7	24	22
macs2_2.9e9_plus_peak_81795	chr3	58404455	58404771	+	317	9	7	3	10	3	10	2	7	10	19	19	17
macs2_2.9e9_plus_peak_81796	chr3	58406289	58406590	+	302	9	4	5	4	4	10	5	9	23	21	23	22
macs2_2.9e9_plus_peak_81797	chr3	58410762	58410979	+	218	3	0	3	3	3	2	3	9	6	3	3	4
macs2_2.9e9_plus_peak_81798	chr3	58411325	58411896	+	572	306	310	235	259	134	196	137	203	337	263	196	262
macs2_2.9e9_plus_peak_81799	chr3	58414358	58414596	+	239	9	12	6	7	0	2	1	3	6	11	3	0
macs2_2.9e9_plus_peak_81800	chr3	58419929	58420193	+	265	1	1	0	0	0	0	0	1	0	4	1	1
macs2_2.9e9_plus_peak_81801	chr3	58484526	58484864	+	339	11	7	13	14	5	6	10	6	8	6	8	6
macs2_2.9e9_plus_peak_81802	chr3	58487551	58488217	+	667	41	30	34	23	12	25	26	10	36	36	29	36
macs2_2.9e9_plus_peak_81803	chr3	58493048	58493254	+	207	0	1	2	3	0	1	0	2	1	4	4	0
macs2_2.9e9_plus_peak_81804	chr3	58496221	58496467	+	247	5	3	6	3	1	3	4	3	6	1	7	2
macs2_2.9e9_plus_peak_81805	chr3	58502458	58502690	+	233	3	4	0	2	0	1	1	0	0	1	0	3
macs2_2.9e9_plus_peak_81806	chr3	58511200	58511399	+	200	2	0	6	2	1	0	1	0	1	0	0	0
macs2_2.9e9_plus_peak_81807	chr3	58511609	58511856	+	248	0	3	3	3	1	0	2	0	0	1	1	2
macs2_2.9e9_plus_peak_81808	chr3	58524848	58525047	+	200	4	1	0	4	0	0	4	0	0	0	0	2
macs2_2.9e9_plus_peak_81809	chr3	58525498	58525703	+	206	1	1	0	2	3	0	0	1	0	1	0	2
macs2_2.9e9_plus_peak_81810	chr3	58545020	58545404	+	385	9	7	6	15	8	4	10	2	5	5	6	8
macs2_2.9e9_plus_peak_81811	chr3	58553452	58553718	+	267	0	0	2	4	3	1	2	0	0	0	0	0
macs2_2.9e9_plus_peak_81812	chr3	58571544	58571744	+	201	2	2	5	1	0	2	0	1	0	0	3	0
macs2_2.9e9_plus_peak_81813	chr3	58572319	58572526	+	208	0	5	1	2	0	3	0	1	0	0	0	0
macs2_2.9e9_plus_peak_81814	chr3	58630079	58630358	+	280	2	2	4	2	3	0	1	1	0	0	0	1
macs2_2.9e9_plus_peak_81815	chr3	58808228	58808427	+	200	1	0	0	0	0	1	1	0	0	0	1	0
macs2_2.9e9_plus_peak_81816	chr3	59037321	59037530	+	210	4	1	2	1	1	0	0	1	0	0	1	2
macs2_2.9e9_plus_peak_81817	chr3	59164750	59164990	+	241	1	1	2	1	2	0	0	0	0	0	1	4
macs2_2.9e9_plus_peak_81818	chr3	60963427	60963632	+	206	0	2	0	0	1	0	1	1	0	0	0	2
macs2_2.9e9_plus_peak_81819	chr3	61238360	61238659	+	300	8	5	3	4	1	2	0	0	2	1	5	1
macs2_2.9e9_plus_peak_81820	chr3	61240381	61240584	+	204	3	1	2	0	0	0	0	0	1	4	3	0
macs2_2.9e9_plus_peak_81821	chr3	61251939	61252153	+	215	0	1	2	3	0	1	1	0	3	0	2	0
macs2_2.9e9_plus_peak_81822	chr3	61253675	61253874	+	200	1	1	0	2	0	0	0	0	1	1	1	0
macs2_2.9e9_plus_peak_81823	chr3	61467365	61467564	+	200	0	0	0	0	0	0	0	0	0	0	0	0
macs2_2.9e9_plus_peak_81824	chr3	61546492	61546766	+	275	2	5	5	4	3	3	2	5	3	3	8	9
macs2_2.9e9_plus_peak_81825	chr3	61551560	61552013	+	454	2	3	0	3	0	1	3	3	25	27	15	15
macs2_2.9e9_plus_peak_81826	chr3	61553001	61553916	+	916	64	66	47	63	59	38	33	34	54	55	99	71
macs2_2.9e9_plus_peak_81827	chr3	61558040	61558333	+	294	46	72	31	59	25	25	14	23	54	32	65	52
macs2_2.9e9_plus_peak_81828	chr3	61565399	61565786	+	388	53	29	24	24	10	14	7	16	19	22	29	30
macs2_2.9e9_plus_peak_81829	chr3	61569717	61569959	+	243	7	9	9	9	5	2	0	3	4	6	6	9
macs2_2.9e9_plus_peak_81830	chr3	61570847	61571047	+	201	7	4	3	6	2	1	2	4	2	4	3	4
macs2_2.9e9_plus_peak_81831	chr3	61571775	61572025	+	251	17	11	17	19	7	6	6	7	19	20	15	12
macs2_2.9e9_plus_peak_81832	chr3	61575481	61576024	+	544	78	72	35	57	25	29	16	16	45	57	67	51
macs2_2.9e9_plus_peak_81833	chr3	61578979	61579505	+	527	53	45	24	45	10	23	18	24	24	30	20	28
macs2_2.9e9_plus_peak_81834	chr3	61587230	61587586	+	357	2	5	5	0	3	4	0	1	5	11	5	5
macs2_2.9e9_plus_peak_81835	chr3	61587758	61588087	+	330	10	7	6	7	4	6	11	8	13	6	15	4
macs2_2.9e9_plus_peak_81836	chr3	61604561	61604930	+	370	16	21	6	9	11	7	5	10	15	9	15	10
macs2_2.9e9_plus_peak_81837	chr3	61606592	61606797	+	206	17	8	7	3	3	6	3	4	20	11	10	5
macs2_2.9e9_plus_peak_81838	chr3	61610870	61611105	+	236	2	1	2	1	1	2	0	2	2	1	3	4
macs2_2.9e9_plus_peak_81839	chr3	61613394	61613605	+	212	1	1	3	3	0	2	0	2	0	0	4	2
macs2_2.9e9_plus_peak_81840	chr3	61616618	61616839	+	222	2	0	2	7	3	6	1	0	2	4	1	3
macs2_2.9e9_plus_peak_81841	chr3	61619502	61619979	+	478	8	7	8	2	6	1	4	0	5	4	5	6
macs2_2.9e9_plus_peak_81842	chr3	61628722	61629055	+	334	5	3	2	4	2	1	2	0	2	4	2	2
macs2_2.9e9_plus_peak_81843	chr3	61629304	61629569	+	266	13	4	16	10	7	9	8	9	7	3	17	7
macs2_2.9e9_plus_peak_81844	chr3	61636484	61636698	+	215	0	2	1	0	1	0	0	0	2	2	5	4
macs2_2.9e9_plus_peak_81845	chr3	61641628	61642037	+	410	9	16	5	7	3	8	7	5	7	10	11	4
macs2_2.9e9_plus_peak_81846	chr3	61642885	61643276	+	392	17	13	11	24	8	6	11	6	8	15	12	10
macs2_2.9e9_plus_peak_81847	chr3	61645803	61646002	+	200	8	6	3	9	1	4	6	1	4	2	7	3
macs2_2.9e9_plus_peak_81848	chr3	61648537	61648973	+	437	20	25	22	18	7	14	6	12	11	19	16	12
macs2_2.9e9_plus_peak_81849	chr3	61650377	61650649	+	273	15	7	10	11	4	7	6	2	9	8	3	8
macs2_2.9e9_plus_peak_81850	chr3	61651210	61651458	+	249	15	16	8	24	6	6	8	10	16	15	7	10
macs2_2.9e9_plus_peak_81851	chr3	61653312	61653593	+	282	18	9	9	13	7	7	11	10	16	13	17	9
macs2_2.9e9_plus_peak_81852	chr3	61658559	61658967	+	409	29	41	19	21	8	21	15	16	31	28	28	25
macs2_2.9e9_plus_peak_81853	chr3	61659770	61660264	+	495	25	22	18	11	15	11	9	11	22	14	26	19
macs2_2.9e9_plus_peak_81854	chr3	61665353	61665558	+	206	2	8	4	13	3	1	2	2	4	2	6	5
macs2_2.9e9_plus_peak_81855	chr3	61665984	61666864	+	881	213	267	181	191	85	110	67	92	170	146	165	132
macs2_2.9e9_plus_peak_81856	chr3	61672916	61673377	+	462	13	6	6	5	3	4	2	3	5	11	2	2
macs2_2.9e9_plus_peak_81857	chr3	61678514	61678845	+	332	2	8	3	4	3	7	3	2	6	4	9	4
macs2_2.9e9_plus_peak_81858	chr3	61679463	61679792	+	330	5	4	1	7	3	1	1	1	3	2	4	4
macs2_2.9e9_plus_peak_81859	chr3	61684702	61684926	+	225	12	9	5	10	5	5	5	4	5	5	6	13
macs2_2.9e9_plus_peak_81860	chr3	61691010	61691301	+	292	31	23	14	23	11	19	12	10	20	19	18	23
macs2_2.9e9_plus_peak_81861	chr3	61691740	61691955	+	216	2	2	6	3	3	5	0	1	1	4	6	5
macs2_2.9e9_plus_peak_81862	chr3	61701253	61701521	+	269	3	4	3	3	1	6	1	5	2	1	5	2
macs2_2.9e9_plus_peak_81863	chr3	61703754	61704019	+	266	21	24	4	22	6	6	8	6	9	8	16	21
macs2_2.9e9_plus_peak_81864	chr3	61714112	61714860	+	749	18	14	8	14	6	6	2	7	11	6	8	7
macs2_2.9e9_plus_peak_81865	chr3	61725466	61725665	+	200	1	0	0	1	3	0	0	1	0	4	0	1
macs2_2.9e9_plus_peak_81866	chr3	61736533	61736843	+	311	21	30	10	34	6	11	10	12	15	8	18	12
macs2_2.9e9_plus_peak_81867	chr3	61737530	61737729	+	200	1	3	2	1	4	1	1	2	3	4	3	2
macs2_2.9e9_plus_peak_81868	chr3	61738341	61738619	+	279	21	40	18	36	7	16	7	14	13	4	12	14
macs2_2.9e9_plus_peak_81869	chr3	61744055	61744259	+	205	5	4	0	3	1	0	2	0	1	1	4	2
macs2_2.9e9_plus_peak_81870	chr3	61745091	61745296	+	206	1	1	1	3	0	0	1	0	1	1	0	1
macs2_2.9e9_plus_peak_81871	chr3	61753386	61753763	+	378	32	50	23	45	25	25	19	20	19	14	19	15
macs2_2.9e9_plus_peak_81872	chr3	61754876	61755076	+	201	15	16	5	5	8	5	3	5	2	2	3	5
macs2_2.9e9_plus_peak_81873	chr3	61755321	61755684	+	364	41	45	20	26	14	23	21	7	14	13	9	11
macs2_2.9e9_plus_peak_81874	chr3	61756889	61757176	+	288	18	7	7	11	3	5	8	7	8	7	9	4
macs2_2.9e9_plus_peak_81875	chr3	61758823	61759062	+	240	16	6	5	11	7	4	4	2	2	5	6	5
macs2_2.9e9_plus_peak_81876	chr3	61760710	61760909	+	200	10	6	6	7	2	3	2	2	1	3	0	3
macs2_2.9e9_plus_peak_81877	chr3	61761647	61761861	+	215	15	14	6	11	7	8	5	5	4	1	4	4
macs2_2.9e9_plus_peak_81878	chr3	61764469	61764848	+	380	4	5	5	7	2	0	4	3	0	5	0	0
macs2_2.9e9_plus_peak_81879	chr3	61772117	61772373	+	257	2	8	3	7	1	6	5	2	5	2	3	2
macs2_2.9e9_plus_peak_81880	chr3	61772638	61772890	+	253	10	9	10	4	5	2	4	0	1	5	4	0
macs2_2.9e9_plus_peak_81881	chr3	61777108	61777318	+	211	7	4	6	3	0	2	3	0	4	2	2	0
macs2_2.9e9_plus_peak_81882	chr3	61783372	61783678	+	307	57	45	42	60	28	24	16	19	26	29	14	18
macs2_2.9e9_plus_peak_81883	chr3	61785861	61786121	+	261	25	31	18	25	12	6	6	5	9	1	6	7
macs2_2.9e9_plus_peak_81884	chr3	61790087	61790472	+	386	36	45	45	63	23	21	28	26	15	30	27	19
macs2_2.9e9_plus_peak_81885	chr3	61790885	61791332	+	448	36	31	21	21	7	10	13	12	7	13	13	6
macs2_2.9e9_plus_peak_81886	chr3	61794848	61795055	+	208	8	14	5	12	9	3	2	5	4	1	8	2
macs2_2.9e9_plus_peak_81887	chr3	61798827	61799167	+	341	12	14	11	5	3	6	6	9	6	6	1	6
macs2_2.9e9_plus_peak_81888	chr3	61800827	61801182	+	356	8	14	11	12	2	9	5	10	5	4	3	6
macs2_2.9e9_plus_peak_81889	chr3	61803699	61804556	+	858	56	45	25	56	16	26	14	26	19	13	11	17
macs2_2.9e9_plus_peak_81890	chr3	61805597	61805857	+	261	16	16	4	16	5	5	5	9	6	9	7	8
macs2_2.9e9_plus_peak_81891	chr3	61811891	61812326	+	436	16	20	9	8	7	3	5	5	6	11	4	6
macs2_2.9e9_plus_peak_81892	chr3	61827308	61827605	+	298	2	8	2	12	3	6	5	1	2	2	2	2
macs2_2.9e9_plus_peak_81893	chr3	61828069	61828426	+	358	15	17	10	21	6	9	6	10	6	8	7	12
macs2_2.9e9_plus_peak_81894	chr3	61829256	61829559	+	304	10	6	7	8	2	5	0	7	5	1	0	1
macs2_2.9e9_plus_peak_81895	chr3	61856803	61857069	+	267	6	3	2	5	4	1	1	0	1	2	0	1
macs2_2.9e9_plus_peak_81896	chr3	61864116	61864321	+	206	5	0	1	3	0	3	1	2	1	0	1	1
macs2_2.9e9_plus_peak_81897	chr3	61866085	61866423	+	339	38	35	22	32	14	19	12	23	18	12	9	14
macs2_2.9e9_plus_peak_81898	chr3	61873066	61873484	+	419	2	3	2	0	3	1	3	0	2	4	2	1
macs2_2.9e9_plus_peak_81899	chr3	61873898	61874100	+	203	2	2	1	4	0	0	0	4	1	0	0	1
macs2_2.9e9_plus_peak_81900	chr3	61879804	61880141	+	338	14	31	12	19	14	7	11	8	8	5	12	14
macs2_2.9e9_plus_peak_81901	chr3	61884329	61884645	+	317	8	4	1	6	0	1	0	4	0	3	3	2
macs2_2.9e9_plus_peak_81902	chr3	61886316	61886562	+	247	6	10	6	8	7	2	5	3	5	1	4	1
macs2_2.9e9_plus_peak_81903	chr3	61891902	61892315	+	414	14	27	12	12	15	8	6	10	14	7	3	8
macs2_2.9e9_plus_peak_81904	chr3	61893592	61894209	+	618	46	46	29	42	29	19	17	27	35	10	18	25
macs2_2.9e9_plus_peak_81905	chr3	61903459	61903763	+	305	10	8	3	5	2	5	2	4	1	0	3	8
macs2_2.9e9_plus_peak_81906	chr3	61912409	61912692	+	284	10	13	11	12	7	2	5	4	5	3	5	2
macs2_2.9e9_plus_peak_81907	chr3	61927602	61927946	+	345	6	4	7	5	0	5	0	5	5	3	1	1
macs2_2.9e9_plus_peak_81908	chr3	61931091	61931361	+	271	4	7	6	4	0	5	1	1	4	4	4	2
macs2_2.9e9_plus_peak_81909	chr3	61934456	61934789	+	334	2	5	1	4	3	1	1	3	0	2	1	2
macs2_2.9e9_plus_peak_81910	chr3	61937659	61937907	+	249	1	2	2	3	2	0	2	3	0	1	1	1
macs2_2.9e9_plus_peak_81911	chr3	61950809	61951265	+	457	2	2	0	2	0	1	2	2	5	2	0	1
macs2_2.9e9_plus_peak_81912	chr3	61957375	61957875	+	501	14	12	1	22	4	10	3	4	3	1	3	4
macs2_2.9e9_plus_peak_81913	chr3	61986012	61986410	+	399	2	2	0	2	1	2	1	4	2	1	2	3
macs2_2.9e9_plus_peak_81914	chr3	61998306	61998552	+	247	1	12	5	7	7	1	5	5	5	4	4	4
macs2_2.9e9_plus_peak_81915	chr3	62001070	62001269	+	200	1	5	2	2	3	1	2	4	2	0	0	0
macs2_2.9e9_plus_peak_81916	chr3	62001446	62001645	+	200	2	1	7	1	1	3	1	1	1	1	0	0
macs2_2.9e9_plus_peak_81917	chr3	62005136	62005547	+	412	6	3	1	3	2	3	2	3	3	1	4	2
macs2_2.9e9_plus_peak_81918	chr3	62012428	62012672	+	245	6	4	3	4	0	1	3	6	3	4	6	4
macs2_2.9e9_plus_peak_81919	chr3	62021489	62021861	+	373	10	15	9	18	9	12	8	7	9	9	8	3
macs2_2.9e9_plus_peak_81920	chr3	62033695	62033948	+	254	4	4	1	1	2	0	2	0	0	0	1	0
macs2_2.9e9_plus_peak_81921	chr3	62034651	62034861	+	211	1	3	1	4	0	0	0	2	0	0	1	1
macs2_2.9e9_plus_peak_81922	chr3	62043129	62043414	+	286	5	2	2	0	0	0	1	2	2	2	0	0
macs2_2.9e9_plus_peak_81923	chr3	62045618	62045885	+	268	3	1	0	1	2	0	0	0	0	1	0	0
macs2_2.9e9_plus_peak_81924	chr3	62056431	62056724	+	294	1	5	3	6	2	1	0	2	2	0	2	1
macs2_2.9e9_plus_peak_81925	chr3	62063602	62063801	+	200	1	2	0	0	1	1	0	1	0	0	0	1
macs2_2.9e9_plus_peak_81926	chr3	62066847	62067049	+	203	2	5	3	2	0	0	0	0	1	0	0	4
macs2_2.9e9_plus_peak_81927	chr3	62077995	62078219	+	225	1	0	2	1	1	2	1	0	2	1	0	1
macs2_2.9e9_plus_peak_81928	chr3	62083738	62084056	+	319	11	4	5	11	0	4	1	7	4	1	1	1
macs2_2.9e9_plus_peak_81929	chr3	62085076	62085280	+	205	0	3	2	4	0	2	1	2	2	0	1	1
macs2_2.9e9_plus_peak_81930	chr3	62086064	62086387	+	324	10	4	8	6	3	0	5	1	6	0	1	2
macs2_2.9e9_plus_peak_81931	chr3	62096049	62096287	+	239	3	5	4	4	2	1	0	0	0	2	3	0
macs2_2.9e9_plus_peak_81932	chr3	62099878	62100077	+	200	2	1	3	2	0	1	0	1	0	0	0	0
macs2_2.9e9_plus_peak_81933	chr3	62106453	62106765	+	313	19	22	23	18	8	6	5	18	10	6	4	8
macs2_2.9e9_plus_peak_81934	chr3	62109766	62109965	+	200	1	1	2	1	0	1	2	3	1	0	0	0
macs2_2.9e9_plus_peak_81935	chr3	62120718	62121014	+	297	2	3	8	4	2	1	0	1	0	0	0	1
macs2_2.9e9_plus_peak_81936	chr3	62124233	62124510	+	278	4	8	2	3	3	5	2	1	2	0	2	2
macs2_2.9e9_plus_peak_81937	chr3	62126420	62126623	+	204	0	2	1	2	2	1	1	1	1	0	1	1
macs2_2.9e9_plus_peak_81938	chr3	62127299	62127511	+	213	1	2	1	3	2	1	0	1	0	1	0	0
macs2_2.9e9_plus_peak_81939	chr3	62132004	62132410	+	407	7	6	4	3	2	1	1	3	4	2	0	2
macs2_2.9e9_plus_peak_81940	chr3	62138983	62139347	+	365	3	3	2	2	1	1	2	4	1	0	2	0
macs2_2.9e9_plus_peak_81941	chr3	62144639	62145114	+	476	2	12	5	14	6	1	0	2	4	1	1	3
macs2_2.9e9_plus_peak_81942	chr3	62146901	62147117	+	217	5	1	1	5	3	1	2	2	3	0	3	0
macs2_2.9e9_plus_peak_81943	chr3	62160893	62161248	+	356	2	3	4	5	3	2	5	0	1	0	1	1
macs2_2.9e9_plus_peak_81944	chr3	62162348	62162569	+	222	4	3	0	5	2	0	1	0	0	0	0	0
macs2_2.9e9_plus_peak_81945	chr3	62171124	62171332	+	209	0	2	1	2	1	1	0	2	3	0	0	0
macs2_2.9e9_plus_peak_81946	chr3	62182044	62182247	+	204	0	8	6	2	6	1	4	1	1	1	1	0
macs2_2.9e9_plus_peak_81947	chr3	62183534	62183768	+	235	2	3	6	4	5	2	1	1	2	2	0	0
macs2_2.9e9_plus_peak_81948	chr3	62186482	62186688	+	207	4	1	7	6	2	4	2	2	1	0	1	6
macs2_2.9e9_plus_peak_81949	chr3	62192400	62192711	+	312	14	14	14	9	8	7	11	4	3	3	5	9
macs2_2.9e9_plus_peak_81950	chr3	62199580	62199829	+	250	8	2	3	2	2	2	4	0	1	1	0	2
macs2_2.9e9_plus_peak_81951	chr3	62201722	62202008	+	287	11	10	9	11	6	9	7	7	7	3	5	2
macs2_2.9e9_plus_peak_81952	chr3	62207751	62207950	+	200	0	2	1	2	0	0	1	0	3	0	0	0
macs2_2.9e9_plus_peak_81953	chr3	62211071	62211417	+	347	4	3	7	6	1	1	2	1	1	0	0	1
macs2_2.9e9_plus_peak_81954	chr3	62213742	62214323	+	582	7	6	9	7	3	5	5	4	3	1	6	1
macs2_2.9e9_plus_peak_81955	chr3	62229083	62229471	+	389	2	3	2	4	2	0	1	5	0	0	0	0
macs2_2.9e9_plus_peak_81956	chr3	62246650	62246853	+	204	5	2	3	7	5	1	3	2	1	0	0	1
macs2_2.9e9_plus_peak_81957	chr3	62249682	62250049	+	368	6	14	5	20	8	4	6	14	5	3	5	1
macs2_2.9e9_plus_peak_81958	chr3	62250953	62251302	+	350	14	5	8	10	6	11	2	6	5	1	1	4
macs2_2.9e9_plus_peak_81959	chr3	62253412	62253665	+	254	3	6	5	5	1	4	8	3	6	0	0	1
macs2_2.9e9_plus_peak_81960	chr3	62254725	62254925	+	201	12	13	7	15	3	4	7	2	5	2	2	0
macs2_2.9e9_plus_peak_81961	chr3	62279422	62279783	+	362	21	9	11	16	3	11	11	10	3	4	2	8
macs2_2.9e9_plus_peak_81962	chr3	62281110	62281372	+	263	3	8	4	6	5	2	5	4	1	2	0	2
macs2_2.9e9_plus_peak_81963	chr3	62281977	62282255	+	279	12	10	14	8	7	5	4	5	1	3	0	2
macs2_2.9e9_plus_peak_81964	chr3	62282946	62283388	+	443	114	117	78	115	30	32	32	56	19	30	13	39
macs2_2.9e9_plus_peak_81965	chr3	62305443	62305645	+	203	5	1	3	3	1	3	1	4	2	1	0	5
macs2_2.9e9_plus_peak_81966	chr3	62309656	62309923	+	268	3	3	4	7	3	3	0	2	6	4	2	3
macs2_2.9e9_plus_peak_81967	chr3	62311563	62311821	+	259	7	9	6	5	5	3	4	5	9	4	3	4
macs2_2.9e9_plus_peak_81968	chr3	62318948	62319456	+	509	77	65	134	146	71	117	69	89	124	102	83	107
macs2_2.9e9_plus_peak_81969	chr3	62319707	62319993	+	287	14	3	7	15	4	7	11	6	12	21	13	10
macs2_2.9e9_plus_peak_81970	chr3	62321686	62321987	+	302	23	18	16	16	8	16	6	5	18	10	4	17
macs2_2.9e9_plus_peak_81971	chr3	63347233	63347441	+	209	2	2	1	2	2	1	0	2	3	4	3	1
macs2_2.9e9_plus_peak_81972	chr3	63851807	63852073	+	267	9	6	0	3	0	2	1	1	6	9	1	5
macs2_2.9e9_plus_peak_81973	chr3	63853314	63853517	+	204	4	5	1	4	0	1	2	1	5	1	6	2
macs2_2.9e9_plus_peak_81974	chr3	63856715	63857234	+	520	18	19	10	16	9	12	5	6	12	29	7	18
macs2_2.9e9_plus_peak_81975	chr3	63865827	63866042	+	216	5	3	3	4	4	2	2	1	4	6	4	7
macs2_2.9e9_plus_peak_81976	chr3	63868814	63869298	+	485	34	24	12	23	12	11	8	8	25	21	30	18
macs2_2.9e9_plus_peak_81977	chr3	63870853	63871357	+	505	11	8	7	6	4	5	3	7	14	10	11	11
macs2_2.9e9_plus_peak_81978	chr3	63871587	63871792	+	206	8	6	5	3	0	2	0	3	3	0	1	1
macs2_2.9e9_plus_peak_81979	chr3	63874312	63874511	+	200	0	4	1	4	0	1	0	1	1	2	3	0
macs2_2.9e9_plus_peak_81980	chr3	63879702	63879913	+	212	8	4	5	4	1	2	1	2	4	3	2	6
macs2_2.9e9_plus_peak_81981	chr3	63883744	63883953	+	210	4	0	2	1	3	2	1	0	5	4	2	3
macs2_2.9e9_plus_peak_81982	chr3	63886383	63886582	+	200	3	2	4	1	2	0	0	5	4	2	5	4
macs2_2.9e9_plus_peak_81983	chr3	63887171	63887379	+	209	17	7	12	13	2	10	8	10	18	14	29	11
macs2_2.9e9_plus_peak_81984	chr3	63890630	63890894	+	265	5	7	6	5	4	3	1	4	2	4	8	11
macs2_2.9e9_plus_peak_81985	chr3	63891449	63891648	+	200	2	2	0	4	1	7	3	4	3	6	7	6
macs2_2.9e9_plus_peak_81986	chr3	63895674	63895873	+	200	3	7	3	4	3	1	1	2	8	4	4	4
macs2_2.9e9_plus_peak_81987	chr3	63896505	63896821	+	317	31	13	30	21	19	11	11	14	35	36	27	24
macs2_2.9e9_plus_peak_81988	chr3	63909369	63909603	+	235	1	4	4	3	0	0	3	5	1	1	6	2
macs2_2.9e9_plus_peak_81989	chr3	63909692	63909926	+	235	1	3	1	0	3	1	1	4	4	5	4	1
macs2_2.9e9_plus_peak_81990	chr3	63916642	63917102	+	461	2	1	1	3	2	2	1	3	2	2	4	0
macs2_2.9e9_plus_peak_81991	chr3	63922802	63923009	+	208	3	4	3	1	1	2	1	5	3	2	2	1
macs2_2.9e9_plus_peak_81992	chr3	63925513	63925790	+	278	9	4	3	2	0	4	4	5	7	5	8	2
macs2_2.9e9_plus_peak_81993	chr3	63928581	63928818	+	238	6	3	10	3	1	5	1	6	6	5	6	5
macs2_2.9e9_plus_peak_81994	chr3	63931944	63932143	+	200	0	0	0	3	1	1	0	1	3	1	5	2
macs2_2.9e9_plus_peak_81995	chr3	63940805	63941038	+	234	7	6	2	7	2	0	5	4	19	8	15	12
macs2_2.9e9_plus_peak_81996	chr3	63941979	63942215	+	237	4	7	4	5	3	1	2	0	6	6	12	5
macs2_2.9e9_plus_peak_81997	chr3	63943118	63943496	+	379	16	10	9	5	13	7	9	2	35	34	29	20
macs2_2.9e9_plus_peak_81998	chr3	63944795	63945093	+	299	5	4	2	3	3	0	6	0	18	11	4	9
macs2_2.9e9_plus_peak_81999	chr3	63957080	63957295	+	216	1	3	0	4	1	2	0	1	4	8	3	3
macs2_2.9e9_plus_peak_82000	chr3	63959375	63959633	+	259	7	4	1	1	1	0	2	3	7	4	8	6
macs2_2.9e9_plus_peak_82001	chr3	63960355	63960803	+	449	13	16	6	13	6	9	10	5	33	19	20	16
macs2_2.9e9_plus_peak_82002	chr3	63962182	63962403	+	222	1	5	1	5	3	1	1	0	7	2	5	4
macs2_2.9e9_plus_peak_82003	chr3	63962776	63962982	+	207	3	1	4	1	0	2	0	6	11	7	9	3
macs2_2.9e9_plus_peak_82004	chr3	63969748	63969964	+	217	5	2	4	3	3	4	3	2	4	3	5	6
macs2_2.9e9_plus_peak_82005	chr3	63973913	63974276	+	364	13	17	9	16	11	10	12	14	16	12	10	8
macs2_2.9e9_plus_peak_82006	chr3	63979017	63979217	+	201	8	8	1	3	1	3	1	2	6	5	8	3
macs2_2.9e9_plus_peak_82007	chr3	63981794	63982442	+	649	236	251	196	188	116	191	100	111	231	168	246	146
macs2_2.9e9_plus_peak_82008	chr3	63987207	63988045	+	839	332	242	217	254	118	198	131	163	263	262	220	268
macs2_2.9e9_plus_peak_82009	chr3	63988949	63989335	+	387	101	69	69	62	28	55	35	45	85	68	33	81
macs2_2.9e9_plus_peak_82010	chr3	63992845	63993120	+	276	28	55	6	17	6	7	9	4	18	20	16	14
macs2_2.9e9_plus_peak_82011	chr3	63997107	63997435	+	329	11	16	7	3	4	6	4	5	4	0	5	5
macs2_2.9e9_plus_peak_82012	chr3	63997758	63997982	+	225	15	10	14	15	8	9	5	4	6	4	2	8
macs2_2.9e9_plus_peak_82013	chr3	64001855	64002172	+	318	4	13	4	8	1	2	1	5	4	5	3	0
macs2_2.9e9_plus_peak_82014	chr3	64385984	64386253	+	270	1	3	5	3	5	1	1	2	3	1	3	3
macs2_2.9e9_plus_peak_82015	chr3	64676470	64676696	+	227	3	13	4	10	5	1	1	2	4	7	4	6
macs2_2.9e9_plus_peak_82016	chr3	64678874	64679087	+	214	3	5	2	4	3	6	1	0	2	1	5	2
macs2_2.9e9_plus_peak_82017	chr3	64679213	64679416	+	204	3	7	4	1	2	3	1	2	2	4	3	8
macs2_2.9e9_plus_peak_82018	chr3	64680748	64681025	+	278	16	22	5	11	7	6	5	5	12	6	20	10
macs2_2.9e9_plus_peak_82019	chr3	64681616	64681971	+	356	4	4	2	3	1	0	2	1	1	7	7	3
macs2_2.9e9_plus_peak_82020	chr3	64687529	64687733	+	205	9	4	4	4	0	1	1	2	4	5	4	8
macs2_2.9e9_plus_peak_82021	chr3	64688431	64688636	+	206	1	3	1	4	1	1	1	3	3	4	7	5
macs2_2.9e9_plus_peak_82022	chr3	64689959	64690158	+	200	6	2	1	0	0	1	0	0	1	0	2	3
macs2_2.9e9_plus_peak_82023	chr3	64690905	64691109	+	205	0	6	2	1	3	1	3	3	5	1	3	3
macs2_2.9e9_plus_peak_82024	chr3	64717936	64718197	+	262	6	14	5	7	2	1	0	6	4	10	5	4
macs2_2.9e9_plus_peak_82025	chr3	64728194	64728659	+	466	2	2	1	1	1	3	0	0	5	0	1	1
macs2_2.9e9_plus_peak_82026	chr3	64733560	64733923	+	364	2	4	4	2	0	1	1	0	2	4	0	6
macs2_2.9e9_plus_peak_82027	chr3	64786611	64786861	+	251	2	5	1	3	1	2	2	2	3	1	1	0
macs2_2.9e9_plus_peak_82028	chr3	64802471	64802816	+	346	3	4	3	2	0	3	1	3	3	4	0	2
macs2_2.9e9_plus_peak_82029	chr3	64806380	64806583	+	204	3	2	2	0	1	0	0	1	1	6	0	2
macs2_2.9e9_plus_peak_82030	chr3	64841611	64841810	+	200	2	2	0	1	0	2	1	1	0	0	0	0
macs2_2.9e9_plus_peak_82031	chr3	64845133	64845352	+	220	4	3	2	4	0	0	3	0	2	0	1	1
macs2_2.9e9_plus_peak_82032	chr3	64854785	64855021	+	237	5	1	1	1	0	2	0	0	1	2	0	1
macs2_2.9e9_plus_peak_82033	chr3	64998120	64998376	+	257	8	2	1	2	1	0	0	1	0	0	0	1
macs2_2.9e9_plus_peak_82034	chr3	65009563	65009770	+	208	5	5	1	1	0	0	0	1	0	0	0	0
macs2_2.9e9_plus_peak_82035	chr3	65493946	65494192	+	247	1	1	2	2	0	0	0	1	4	2	3	6
macs2_2.9e9_plus_peak_82036	chr3	65685462	65685669	+	208	0	0	0	0	0	0	0	0	0	0	0	0
macs2_2.9e9_plus_peak_82037	chr3	65983239	65983442	+	204	0	1	3	4	1	1	0	2	1	0	0	1
macs2_2.9e9_plus_peak_82038	chr3	65995618	65995817	+	200	5	0	0	0	2	0	0	0	2	0	0	1
macs2_2.9e9_plus_peak_82039	chr3	66025746	66026097	+	352	3	4	3	3	3	2	2	3	3	4	2	3
macs2_2.9e9_plus_peak_82040	chr3	66272089	66272291	+	203	1	2	1	3	2	1	0	0	1	0	2	2
macs2_2.9e9_plus_peak_82041	chr3	66273367	66273599	+	233	0	1	0	1	1	0	0	1	0	0	1	1
macs2_2.9e9_plus_peak_82042	chr3	66281083	66281356	+	274	7	6	1	3	0	3	1	1	1	4	4	1
macs2_2.9e9_plus_peak_82043	chr3	66288088	66288290	+	203	3	0	1	0	2	1	1	3	0	1	2	1
macs2_2.9e9_plus_peak_82044	chr3	66289054	66289278	+	225	1	7	6	8	2	2	0	1	3	1	1	3
macs2_2.9e9_plus_peak_82045	chr3	66295392	66295806	+	415	15	12	9	7	1	0	5	7	5	5	3	9
macs2_2.9e9_plus_peak_82046	chr3	66298110	66298430	+	321	8	4	1	2	1	3	2	3	2	3	0	3
macs2_2.9e9_plus_peak_82047	chr3	66303612	66303811	+	200	2	3	2	2	1	3	1	2	4	0	0	0
macs2_2.9e9_plus_peak_82048	chr3	66307550	66307888	+	339	12	8	10	4	2	3	4	8	8	6	6	9
macs2_2.9e9_plus_peak_82049	chr3	66312163	66312444	+	282	3	4	1	5	2	4	2	1	6	3	2	0
macs2_2.9e9_plus_peak_82050	chr3	66313773	66314023	+	251	3	3	0	2	2	3	0	3	1	5	7	1
macs2_2.9e9_plus_peak_82051	chr3	66314625	66314825	+	201	2	1	1	6	0	3	0	2	3	2	1	1
macs2_2.9e9_plus_peak_82052	chr3	66315509	66315854	+	346	10	21	12	9	4	2	7	3	12	9	5	9
macs2_2.9e9_plus_peak_82053	chr3	66320555	66320754	+	200	0	5	0	2	0	0	0	1	4	0	2	3
macs2_2.9e9_plus_peak_82054	chr3	66327110	66327530	+	421	18	28	2	12	3	4	5	5	14	11	11	10
macs2_2.9e9_plus_peak_82055	chr3	66332974	66333186	+	213	3	0	2	2	2	0	3	2	4	1	4	2
macs2_2.9e9_plus_peak_82056	chr3	66338596	66338795	+	200	1	0	0	3	0	1	2	0	1	0	2	0
macs2_2.9e9_plus_peak_82057	chr3	66345021	66345238	+	218	4	4	5	0	1	1	0	1	0	0	1	0
macs2_2.9e9_plus_peak_82058	chr3	66347620	66347869	+	250	4	6	2	3	0	2	0	1	2	1	5	7
macs2_2.9e9_plus_peak_82059	chr3	66362635	66363103	+	469	23	20	19	19	12	14	16	10	14	17	16	14
macs2_2.9e9_plus_peak_82060	chr3	66368882	66369158	+	277	4	2	6	2	1	4	0	1	4	10	6	0
macs2_2.9e9_plus_peak_82061	chr3	66369966	66370168	+	203	4	2	2	1	1	1	0	1	1	1	1	0
macs2_2.9e9_plus_peak_82062	chr3	66373903	66374207	+	305	6	3	3	4	6	5	2	2	17	6	2	3
macs2_2.9e9_plus_peak_82063	chr3	66375451	66375660	+	210	5	3	2	1	0	1	0	0	0	4	2	1
macs2_2.9e9_plus_peak_82064	chr3	66376359	66376817	+	459	9	10	8	6	2	2	2	2	4	6	7	6
macs2_2.9e9_plus_peak_82065	chr3	66384085	66384366	+	282	11	3	5	2	4	1	0	5	3	7	3	2
macs2_2.9e9_plus_peak_82066	chr3	66387734	66387935	+	202	6	1	0	0	1	1	0	1	3	2	0	1
macs2_2.9e9_plus_peak_82067	chr3	66391046	66391347	+	302	0	3	0	1	0	1	2	0	1	3	0	2
macs2_2.9e9_plus_peak_82068	chr3	66396517	66396716	+	200	2	1	1	0	0	0	1	0	1	0	4	1
macs2_2.9e9_plus_peak_82069	chr3	66397310	66397815	+	506	11	11	16	10	6	11	8	3	3	7	11	3
macs2_2.9e9_plus_peak_82070	chr3	66402354	66402773	+	420	20	17	8	31	7	6	8	6	14	3	15	4
macs2_2.9e9_plus_peak_82071	chr3	66407908	66408195	+	288	5	7	2	4	1	1	1	1	1	1	0	1
macs2_2.9e9_plus_peak_82072	chr3	66412178	66412497	+	320	15	12	14	9	2	8	4	5	9	2	10	7
macs2_2.9e9_plus_peak_82073	chr3	66413346	66413584	+	239	4	0	2	3	3	3	1	1	2	2	2	1
macs2_2.9e9_plus_peak_82074	chr3	66418013	66418236	+	224	5	5	4	6	1	6	10	5	6	3	5	1
macs2_2.9e9_plus_peak_82075	chr3	66419218	66419612	+	395	19	10	8	8	4	1	3	6	6	6	4	4
macs2_2.9e9_plus_peak_82076	chr3	66425168	66425370	+	203	9	2	3	3	2	3	4	3	4	6	2	3
macs2_2.9e9_plus_peak_82077	chr3	66428155	66428820	+	666	307	286	202	235	152	206	128	165	168	153	157	198
macs2_2.9e9_plus_peak_82078	chr3	66429169	66429456	+	288	12	14	4	9	2	1	5	3	8	6	4	6
macs2_2.9e9_plus_peak_82079	chr3	66438384	66438596	+	213	7	2	1	2	1	2	0	0	1	1	0	1
macs2_2.9e9_plus_peak_82080	chr3	66438697	66438900	+	204	5	6	0	4	0	1	2	0	3	0	0	2
macs2_2.9e9_plus_peak_82081	chr3	66439619	66439818	+	200	6	2	1	0	1	0	0	1	0	1	0	0
macs2_2.9e9_plus_peak_82082	chr3	66447723	66447953	+	231	7	2	0	1	1	0	1	1	0	2	2	2
macs2_2.9e9_plus_peak_82083	chr3	66449768	66449967	+	200	2	1	1	0	1	0	0	0	1	1	1	0
macs2_2.9e9_plus_peak_82084	chr3	67053804	67054093	+	290	3	0	0	2	1	0	1	2	1	1	2	1
macs2_2.9e9_plus_peak_82085	chr3	67061118	67061767	+	650	51	52	21	38	15	21	16	35	50	44	18	21
macs2_2.9e9_plus_peak_82086	chr3	67496000	67496265	+	266	0	0	0	0	0	0	0	0	0	0	0	0
macs2_2.9e9_plus_peak_82087	chr3	67496532	67496916	+	385	1	0	0	2	0	1	1	0	0	0	1	0
macs2_2.9e9_plus_peak_82088	chr3	67710322	67710611	+	290	3	5	1	8	2	0	3	0	4	2	5	2
macs2_2.9e9_plus_peak_82089	chr3	67714690	67714899	+	210	9	9	6	8	4	3	2	4	3	2	6	4
macs2_2.9e9_plus_peak_82090	chr3	67715276	67715541	+	266	3	10	2	3	0	0	2	1	2	4	4	2
macs2_2.9e9_plus_peak_82091	chr3	67728258	67728808	+	551	2	10	5	6	1	1	0	2	2	2	0	0
macs2_2.9e9_plus_peak_82092	chr3	67730035	67730326	+	292	4	5	2	1	0	1	1	2	1	1	4	4
macs2_2.9e9_plus_peak_82093	chr3	67741064	67741463	+	400	1	5	0	0	2	1	2	1	2	2	0	1
macs2_2.9e9_plus_peak_82094	chr3	67744153	67744550	+	398	3	3	6	4	1	0	2	4	0	2	3	1
macs2_2.9e9_plus_peak_82095	chr3	67758516	67758766	+	251	0	3	1	4	2	1	0	0	2	0	0	0
macs2_2.9e9_plus_peak_82096	chr3	67798812	67799011	+	200	0	0	1	1	0	0	1	2	2	1	0	0
macs2_2.9e9_plus_peak_82097	chr3	67804983	67805198	+	216	0	2	6	2	0	2	5	2	2	1	2	3
macs2_2.9e9_plus_peak_82098	chr3	67805764	67805964	+	201	0	3	4	2	0	2	0	3	1	0	0	1
macs2_2.9e9_plus_peak_82099	chr3	67823105	67823329	+	225	1	1	0	2	0	0	0	0	0	0	2	0
macs2_2.9e9_plus_peak_82100	chr3	68173016	68173217	+	202	2	6	3	2	0	5	3	4	5	2	0	3
macs2_2.9e9_plus_peak_82101	chr3	68194842	68195046	+	205	4	1	0	0	0	1	3	0	0	0	1	0
macs2_2.9e9_plus_peak_82102	chr3	68684843	68685241	+	399	24	51	7	27	15	19	12	12	24	16	25	17
macs2_2.9e9_plus_peak_82103	chr3	68685682	68686012	+	331	1	0	1	0	0	0	0	0	0	0	0	0
macs2_2.9e9_plus_peak_82104	chr3	68686296	68686555	+	260	42	37	44	44	24	54	23	30	67	45	33	38
macs2_2.9e9_plus_peak_82105	chr3	69063257	69063711	+	455	2	3	1	3	2	1	1	2	1	2	2	1
macs2_2.9e9_plus_peak_82106	chr3	69067643	69067902	+	260	1	2	1	1	0	2	0	1	2	2	0	1
macs2_2.9e9_plus_peak_82107	chr3	69136440	69136763	+	324	20	32	11	22	9	14	15	10	22	11	24	14
macs2_2.9e9_plus_peak_82108	chr3	69138640	69138916	+	277	9	5	6	10	3	7	4	2	8	10	13	5
macs2_2.9e9_plus_peak_82109	chr3	69141491	69141779	+	289	5	5	3	5	0	0	3	5	5	12	2	3
macs2_2.9e9_plus_peak_82110	chr3	69142772	69143077	+	306	7	15	8	9	3	4	8	5	14	20	24	10
macs2_2.9e9_plus_peak_82111	chr3	69151119	69151355	+	237	38	24	30	41	22	22	15	20	21	20	28	30
macs2_2.9e9_plus_peak_82112	chr3	69153808	69155349	+	1542	787	720	616	691	336	419	346	476	584	460	510	503
macs2_2.9e9_plus_peak_82113	chr3	69274709	69275010	+	302	2	0	1	1	0	1	3	0	4	1	1	0
macs2_2.9e9_plus_peak_82114	chr3	69282495	69282738	+	244	0	0	2	2	2	2	1	2	4	7	1	6
macs2_2.9e9_plus_peak_82115	chr3	69284678	69284898	+	221	2	0	1	3	0	3	0	0	0	0	1	1
macs2_2.9e9_plus_peak_82116	chr3	69300003	69300205	+	203	0	0	2	1	0	1	1	0	2	1	1	1
macs2_2.9e9_plus_peak_82117	chr3	69366802	69367003	+	202	0	0	0	0	0	0	0	0	0	0	0	0
macs2_2.9e9_plus_peak_82118	chr3	69731283	69731524	+	242	1	1	0	0	0	3	1	1	2	0	4	0
macs2_2.9e9_plus_peak_82119	chr3	69788729	69788941	+	213	3	1	2	1	0	0	2	0	1	1	1	1
macs2_2.9e9_plus_peak_82120	chr3	69790370	69790569	+	200	2	1	0	0	2	0	1	0	2	0	0	2
macs2_2.9e9_plus_peak_82121	chr3	69797008	69797345	+	338	9	6	5	5	0	1	2	4	4	2	3	4
macs2_2.9e9_plus_peak_82122	chr3	69801250	69801607	+	358	2	1	1	0	2	0	1	1	3	7	4	1
macs2_2.9e9_plus_peak_82123	chr3	69805687	69805892	+	206	0	0	0	0	0	0	0	0	8	4	10	5
macs2_2.9e9_plus_peak_82124	chr3	69809904	69810181	+	278	5	13	5	4	1	2	3	1	10	4	5	3
macs2_2.9e9_plus_peak_82125	chr3	69811382	69811607	+	226	4	5	3	3	0	5	0	0	4	4	10	4
macs2_2.9e9_plus_peak_82126	chr3	69814852	69815361	+	510	7	14	5	9	3	7	3	8	10	19	6	4
macs2_2.9e9_plus_peak_82127	chr3	69816637	69816903	+	267	2	8	5	3	5	2	1	1	3	1	9	2
macs2_2.9e9_plus_peak_82128	chr3	69822140	69822365	+	226	0	0	1	2	2	0	1	0	1	6	3	2
macs2_2.9e9_plus_peak_82129	chr3	69826137	69826465	+	329	29	51	16	39	21	24	12	17	41	28	31	32
macs2_2.9e9_plus_peak_82130	chr3	69834848	69835048	+	201	1	1	4	0	0	2	0	0	0	2	1	3
macs2_2.9e9_plus_peak_82131	chr3	69838022	69838408	+	387	3	5	6	5	0	3	0	6	4	15	1	3
macs2_2.9e9_plus_peak_82132	chr3	69849790	69849996	+	207	1	3	3	0	0	0	0	1	3	3	1	1
macs2_2.9e9_plus_peak_82133	chr3	69850633	69850955	+	323	3	10	4	3	1	0	1	2	5	2	6	3
macs2_2.9e9_plus_peak_82134	chr3	69861246	69861574	+	329	1	3	2	4	1	2	1	0	3	2	3	1
macs2_2.9e9_plus_peak_82135	chr3	69866661	69866871	+	211	0	5	1	10	0	1	1	2	3	5	4	3
macs2_2.9e9_plus_peak_82136	chr3	69868619	69868835	+	217	1	3	4	2	2	1	1	3	1	0	3	1
macs2_2.9e9_plus_peak_82137	chr3	69870570	69870911	+	342	10	12	16	9	0	3	6	5	16	14	6	12
macs2_2.9e9_plus_peak_82138	chr3	69878108	69878309	+	202	1	1	1	3	0	1	0	1	3	1	0	0
macs2_2.9e9_plus_peak_82139	chr3	69887183	69887619	+	437	20	6	4	7	4	4	3	5	10	7	6	7
macs2_2.9e9_plus_peak_82140	chr3	69888762	69889013	+	252	5	7	3	2	1	6	1	0	8	2	5	4
macs2_2.9e9_plus_peak_82141	chr3	69891235	69891527	+	293	2	4	1	5	6	5	0	2	2	3	0	2
macs2_2.9e9_plus_peak_82142	chr3	69900793	69901082	+	290	13	9	8	13	10	8	2	3	10	9	12	9
macs2_2.9e9_plus_peak_82143	chr3	69904219	69904532	+	314	14	10	4	5	2	7	4	6	7	11	6	15
macs2_2.9e9_plus_peak_82144	chr3	69907540	69907752	+	213	3	5	3	3	1	0	1	1	2	2	6	0
macs2_2.9e9_plus_peak_82145	chr3	69911490	69911768	+	279	6	5	3	2	3	2	0	3	4	3	9	3
macs2_2.9e9_plus_peak_82146	chr3	69913986	69914310	+	325	3	2	4	6	2	0	2	0	7	5	2	3
macs2_2.9e9_plus_peak_82147	chr3	69919142	69919356	+	215	2	1	2	1	1	0	0	3	7	0	5	3
macs2_2.9e9_plus_peak_82148	chr3	69919896	69920096	+	201	0	1	1	0	2	1	0	2	2	2	3	0
macs2_2.9e9_plus_peak_82149	chr3	69926418	69926713	+	296	8	7	9	5	3	6	5	3	11	6	7	7
macs2_2.9e9_plus_peak_82150	chr3	69927876	69928174	+	299	6	3	5	4	1	0	0	1	8	5	9	1
macs2_2.9e9_plus_peak_82151	chr3	69937837	69938154	+	318	1	3	0	0	1	0	2	1	4	1	1	1
macs2_2.9e9_plus_peak_82152	chr3	69938403	69938756	+	354	8	9	11	6	3	5	7	2	11	7	11	15
macs2_2.9e9_plus_peak_82153	chr3	69946397	69946617	+	221	3	2	1	2	3	2	0	2	4	6	3	3
macs2_2.9e9_plus_peak_82154	chr3	69947959	69948267	+	309	4	2	1	4	4	1	0	1	5	1	2	0
macs2_2.9e9_plus_peak_82155	chr3	69950061	69950481	+	421	12	16	11	18	6	9	3	8	9	17	8	8
macs2_2.9e9_plus_peak_82156	chr3	69961442	69961642	+	201	4	1	1	1	2	0	0	1	3	2	1	3
macs2_2.9e9_plus_peak_82157	chr3	69966112	69966323	+	212	4	1	6	3	1	0	1	1	2	2	5	0
macs2_2.9e9_plus_peak_82158	chr3	69976532	69976796	+	265	10	24	6	10	3	8	5	9	6	11	15	9
macs2_2.9e9_plus_peak_82159	chr3	69984237	69984725	+	489	1	0	3	6	2	1	1	3	4	1	1	3
macs2_2.9e9_plus_peak_82160	chr3	69997575	69997821	+	247	13	11	11	4	6	6	3	7	4	9	2	3
macs2_2.9e9_plus_peak_82161	chr3	70007542	70007833	+	292	7	3	6	8	5	3	2	10	4	3	1	3
macs2_2.9e9_plus_peak_82162	chr3	70008199	70008440	+	242	3	6	3	5	8	0	2	4	3	0	1	1
macs2_2.9e9_plus_peak_82163	chr3	70014472	70015053	+	582	82	64	63	71	35	44	27	41	65	40	63	52
macs2_2.9e9_plus_peak_82164	chr3	70016935	70017596	+	662	56	52	39	46	25	33	25	36	56	27	42	32
macs2_2.9e9_plus_peak_82165	chr3	70071537	70071740	+	204	1	2	2	2	1	1	2	0	2	0	4	0
macs2_2.9e9_plus_peak_82166	chr3	70373885	70374113	+	229	0	1	1	3	0	0	0	0	1	0	0	2
macs2_2.9e9_plus_peak_82167	chr3	70476786	70477000	+	215	0	0	0	0	0	0	0	0	0	0	0	0
macs2_2.9e9_plus_peak_82168	chr3	71028422	71028631	+	210	7	14	8	8	2	5	2	2	7	9	6	0
macs2_2.9e9_plus_peak_82169	chr3	71150646	71150932	+	287	3	1	4	1	0	0	0	1	0	0	2	2
macs2_2.9e9_plus_peak_82170	chr3	71510674	71511070	+	397	6	5	2	8	3	6	0	3	1	3	1	2
macs2_2.9e9_plus_peak_82171	chr3	71545737	71546120	+	384	8	3	5	11	8	2	7	8	3	2	3	2
macs2_2.9e9_plus_peak_82172	chr3	71565804	71566047	+	244	1	0	2	0	1	2	0	1	0	0	1	0
macs2_2.9e9_plus_peak_82173	chr3	71632634	71632854	+	221	4	2	2	4	0	0	1	1	1	4	5	6
macs2_2.9e9_plus_peak_82174	chr3	71804990	71805780	+	791	306	239	322	330	102	192	179	235	345	280	199	260
macs2_2.9e9_plus_peak_82175	chr3	71936150	71936437	+	288	1	1	4	3	4	0	1	5	2	0	1	1
macs2_2.9e9_plus_peak_82176	chr3	72205180	72205404	+	225	2	5	1	1	2	1	1	2	3	0	0	4
macs2_2.9e9_plus_peak_82177	chr3	72207056	72207276	+	221	4	2	0	2	2	0	1	0	2	2	4	0
macs2_2.9e9_plus_peak_82178	chr3	72209389	72209590	+	202	3	2	2	2	0	1	0	2	3	6	1	1
macs2_2.9e9_plus_peak_82179	chr3	72214639	72215000	+	362	5	11	4	3	1	1	1	2	2	1	5	4
macs2_2.9e9_plus_peak_82180	chr3	72215584	72215943	+	360	3	2	0	3	3	2	0	2	3	3	8	4
macs2_2.9e9_plus_peak_82181	chr3	72220746	72221035	+	290	5	16	3	4	3	6	3	4	12	10	12	5
macs2_2.9e9_plus_peak_82182	chr3	72221788	72221990	+	203	1	1	0	0	0	2	0	2	8	2	3	2
macs2_2.9e9_plus_peak_82183	chr3	72226601	72226931	+	331	2	5	3	1	3	2	2	3	6	11	11	5
macs2_2.9e9_plus_peak_82184	chr3	72227822	72228111	+	290	3	6	2	6	1	1	0	2	2	6	10	9
macs2_2.9e9_plus_peak_82185	chr3	72232595	72232903	+	309	3	5	0	0	0	0	0	0	3	2	1	1
macs2_2.9e9_plus_peak_82186	chr3	72498526	72498725	+	200	0	0	0	0	0	1	0	0	0	2	2	0
macs2_2.9e9_plus_peak_82187	chr3	72567671	72567902	+	232	2	3	1	1	0	3	0	2	1	0	2	0
macs2_2.9e9_plus_peak_82188	chr3	72789521	72789813	+	293	4	0	2	0	0	1	1	6	3	0	3	0
macs2_2.9e9_plus_peak_82189	chr3	72897734	72897938	+	205	5	4	1	1	1	1	1	1	2	1	1	1
macs2_2.9e9_plus_peak_82190	chr3	72908305	72908517	+	213	0	0	1	3	2	3	3	0	3	1	2	2
macs2_2.9e9_plus_peak_82191	chr3	72936234	72936478	+	245	3	9	2	3	3	3	5	0	7	5	7	3
macs2_2.9e9_plus_peak_82192	chr3	72940699	72940918	+	220	9	7	4	6	4	5	1	3	11	6	4	5
macs2_2.9e9_plus_peak_82193	chr3	72944466	72944870	+	405	15	17	6	7	6	1	3	1	3	5	8	3
macs2_2.9e9_plus_peak_82194	chr3	72945900	72946107	+	208	0	0	0	1	5	0	2	0	1	1	0	2
macs2_2.9e9_plus_peak_82195	chr3	72950372	72950571	+	200	0	2	0	3	0	1	1	0	4	3	0	2
macs2_2.9e9_plus_peak_82196	chr3	72961754	72962125	+	372	1	5	1	3	0	2	6	3	7	0	7	2
macs2_2.9e9_plus_peak_82197	chr3	72965209	72965566	+	358	11	10	6	9	0	4	2	7	5	7	13	5
macs2_2.9e9_plus_peak_82198	chr3	72972487	72972732	+	246	5	5	0	6	3	6	4	7	3	8	3	2
macs2_2.9e9_plus_peak_82199	chr3	72973138	72973368	+	231	9	5	6	7	4	4	5	8	5	4	5	5
macs2_2.9e9_plus_peak_82200	chr3	72977813	72978051	+	239	4	8	2	6	4	4	5	3	3	2	10	5
macs2_2.9e9_plus_peak_82201	chr3	72978708	72979004	+	297	4	9	4	3	3	2	3	2	5	4	11	7
macs2_2.9e9_plus_peak_82202	chr3	72979175	72979435	+	261	12	3	11	6	5	10	3	8	8	14	17	19
macs2_2.9e9_plus_peak_82203	chr3	72982464	72982770	+	307	7	5	10	13	5	10	11	4	8	13	9	6
macs2_2.9e9_plus_peak_82204	chr3	72987165	72987379	+	215	4	10	7	9	6	10	5	7	12	10	14	10
macs2_2.9e9_plus_peak_82205	chr3	72990797	72991025	+	229	4	6	6	6	4	8	2	3	4	4	5	7
macs2_2.9e9_plus_peak_82206	chr3	72991759	72992021	+	263	8	5	11	6	5	5	5	5	4	4	5	7
macs2_2.9e9_plus_peak_82207	chr3	73005268	73005677	+	410	1	5	12	7	6	4	5	1	1	1	5	4
macs2_2.9e9_plus_peak_82208	chr3	73010591	73010914	+	324	29	9	11	9	2	5	10	2	7	2	7	9
macs2_2.9e9_plus_peak_82209	chr3	73011457	73011759	+	303	17	11	13	14	3	4	7	11	3	9	9	13
macs2_2.9e9_plus_peak_82210	chr3	73011939	73012385	+	447	4	10	8	7	7	2	5	3	11	4	5	5
macs2_2.9e9_plus_peak_82211	chr3	73016808	73017028	+	221	11	7	5	9	4	6	2	7	7	7	3	1
macs2_2.9e9_plus_peak_82212	chr3	73018287	73018596	+	310	12	17	10	14	7	12	9	4	12	12	11	6
macs2_2.9e9_plus_peak_82213	chr3	73018838	73019199	+	362	21	30	34	34	16	18	4	31	28	20	26	13
macs2_2.9e9_plus_peak_82214	chr3	73021769	73022025	+	257	9	21	8	12	14	5	3	12	6	4	6	10
macs2_2.9e9_plus_peak_82215	chr3	73024203	73024623	+	421	113	87	102	104	54	69	73	66	85	60	55	53
macs2_2.9e9_plus_peak_82216	chr3	73025767	73026257	+	491	110	86	99	66	42	38	49	55	70	51	30	65
macs2_2.9e9_plus_peak_82217	chr3	73029084	73029450	+	367	274	199	198	191	100	117	113	118	125	87	155	128
macs2_2.9e9_plus_peak_82218	chr3	73029987	73030590	+	604	211	184	131	164	96	116	104	105	115	81	82	124
macs2_2.9e9_plus_peak_82219	chr3	73035728	73035991	+	264	3	1	0	2	1	0	2	2	1	0	1	1
macs2_2.9e9_plus_peak_82220	chr3	73046132	73046392	+	261	7	0	5	4	2	2	5	4	8	5	8	9
macs2_2.9e9_plus_peak_82221	chr3	73047229	73047463	+	235	13	8	12	6	8	6	7	9	13	9	24	15
macs2_2.9e9_plus_peak_82222	chr3	73048082	73048307	+	226	20	8	9	9	2	2	6	9	8	12	5	5
macs2_2.9e9_plus_peak_82223	chr3	73054831	73055106	+	276	26	22	27	17	6	16	18	16	23	16	31	21
macs2_2.9e9_plus_peak_82224	chr3	73062294	73062760	+	467	11	10	6	7	6	1	4	4	7	6	2	6
macs2_2.9e9_plus_peak_82225	chr3	73068391	73068612	+	222	4	1	4	5	1	1	6	2	5	1	3	4
macs2_2.9e9_plus_peak_82226	chr3	73069133	73069454	+	322	11	6	9	9	4	7	6	2	3	6	11	7
macs2_2.9e9_plus_peak_82227	chr3	73069704	73069921	+	218	5	3	5	6	2	1	4	3	7	2	7	6
macs2_2.9e9_plus_peak_82228	chr3	73076821	73077028	+	208	22	34	11	24	18	13	15	11	15	16	30	22
macs2_2.9e9_plus_peak_82229	chr3	73078480	73079108	+	629	139	140	93	104	39	45	54	47	67	79	61	72
macs2_2.9e9_plus_peak_82230	chr3	73080598	73080805	+	208	11	8	6	7	8	6	10	3	11	5	12	10
macs2_2.9e9_plus_peak_82231	chr3	73083842	73084175	+	334	15	15	6	13	6	5	6	8	6	5	11	7
macs2_2.9e9_plus_peak_82232	chr3	73084573	73084772	+	200	4	2	2	3	0	1	2	2	2	0	2	0
macs2_2.9e9_plus_peak_82233	chr3	73086190	73086430	+	241	5	4	9	7	2	3	2	6	6	6	2	3
macs2_2.9e9_plus_peak_82234	chr3	73090950	73091279	+	330	8	8	2	6	2	7	9	6	8	12	4	0
macs2_2.9e9_plus_peak_82235	chr3	73095548	73095954	+	407	39	36	27	26	15	16	13	18	39	31	26	19
macs2_2.9e9_plus_peak_82236	chr3	73097922	73098362	+	441	84	70	53	62	24	50	28	36	64	63	44	48
macs2_2.9e9_plus_peak_82237	chr3	73101113	73101447	+	335	30	43	23	33	12	21	17	19	23	21	26	23
macs2_2.9e9_plus_peak_82238	chr3	73102968	73103274	+	307	17	29	14	19	9	10	19	24	18	12	17	21
macs2_2.9e9_plus_peak_82239	chr3	73108856	73109194	+	339	29	20	21	19	13	12	11	17	27	9	17	15
macs2_2.9e9_plus_peak_82240	chr3	73112199	73112743	+	545	93	97	89	86	42	46	40	61	54	44	41	48
macs2_2.9e9_plus_peak_82241	chr3	73114108	73114644	+	537	183	252	110	203	89	139	94	118	141	175	161	174
macs2_2.9e9_plus_peak_82242	chr3	73115945	73116445	+	501	242	238	203	258	122	174	142	159	267	262	276	299
macs2_2.9e9_plus_peak_82243	chr3	73117229	73117572	+	344	56	51	34	35	25	19	18	27	31	26	42	30
macs2_2.9e9_plus_peak_82244	chr3	73117833	73118449	+	617	923	924	557	704	263	405	281	385	663	543	323	634
macs2_2.9e9_plus_peak_82245	chr3	73131161	73131360	+	200	0	1	0	0	1	3	0	0	1	1	1	1
macs2_2.9e9_plus_peak_82246	chr3	73160038	73160299	+	262	2	1	0	0	0	1	2	0	4	0	3	0
macs2_2.9e9_plus_peak_82247	chr3	73186746	73186976	+	231	4	3	3	7	0	4	3	0	5	7	1	5
macs2_2.9e9_plus_peak_82248	chr3	73285892	73286246	+	355	1	1	3	5	0	4	0	1	1	0	1	0
macs2_2.9e9_plus_peak_82249	chr3	73473465	73473677	+	213	1	1	1	1	2	2	1	0	1	1	0	2
macs2_2.9e9_plus_peak_82250	chr3	73676933	73677134	+	202	0	1	3	0	0	0	2	1	1	2	3	2
macs2_2.9e9_plus_peak_82251	chr3	73764287	73764490	+	204	1	0	0	1	0	0	0	1	0	0	1	0
macs2_2.9e9_plus_peak_82252	chr3	74186676	74186875	+	200	0	0	4	0	0	0	0	0	1	1	0	1
macs2_2.9e9_plus_peak_82253	chr3	74368901	74369101	+	201	5	6	1	2	0	0	0	2	3	0	1	0
macs2_2.9e9_plus_peak_82254	chr3	75263805	75264170	+	366	0	1	1	2	1	1	0	0	1	0	1	1
macs2_2.9e9_plus_peak_82255	chr3	75264621	75265060	+	440	50	47	57	35	10	23	12	20	29	29	20	27
macs2_2.9e9_plus_peak_82256	chr3	75335709	75335919	+	211	0	1	0	1	0	0	0	0	1	2	1	5
macs2_2.9e9_plus_peak_82257	chr3	75485946	75486234	+	289	1	1	1	1	0	0	1	1	2	1	2	0
macs2_2.9e9_plus_peak_82258	chr3	75486317	75486516	+	200	0	0	1	0	0	0	0	0	0	0	0	0
macs2_2.9e9_plus_peak_82259	chr3	75487951	75488278	+	328	0	3	3	2	0	4	1	0	4	2	2	0
macs2_2.9e9_plus_peak_82260	chr3	75500501	75500720	+	220	1	3	4	4	2	6	2	0	2	4	1	2
macs2_2.9e9_plus_peak_82261	chr3	75502807	75503019	+	213	1	2	0	4	1	2	0	3	7	0	3	2
macs2_2.9e9_plus_peak_82262	chr3	75519581	75519857	+	277	11	5	1	15	4	8	3	2	1	5	1	2
macs2_2.9e9_plus_peak_82263	chr3	75528199	75528445	+	247	0	0	0	0	0	0	0	0	0	0	0	0
macs2_2.9e9_plus_peak_82264	chr3	75540604	75540836	+	233	0	0	0	0	0	0	0	0	0	0	0	0
macs2_2.9e9_plus_peak_82265	chr3	75548318	75548521	+	204	1	5	0	0	0	0	1	1	1	0	0	0
macs2_2.9e9_plus_peak_82266	chr3	75550809	75551013	+	205	1	1	1	2	0	0	0	0	1	1	1	2
macs2_2.9e9_plus_peak_82267	chr3	75558999	75559230	+	232	4	5	1	1	1	0	0	1	1	1	2	1
macs2_2.9e9_plus_peak_82268	chr3	75561247	75561459	+	213	0	0	0	0	0	0	0	0	0	0	0	0
macs2_2.9e9_plus_peak_82269	chr3	75562739	75562940	+	202	1	0	2	6	0	0	4	0	1	1	0	0
macs2_2.9e9_plus_peak_82270	chr3	75571552	75571853	+	302	4	5	2	1	2	3	1	1	4	0	2	4
macs2_2.9e9_plus_peak_82271	chr3	75581440	75581661	+	222	1	1	1	1	1	2	1	1	2	1	2	0
macs2_2.9e9_plus_peak_82272	chr3	75588847	75589073	+	227	3	1	2	0	0	1	0	0	1	0	0	1
macs2_2.9e9_plus_peak_82273	chr3	75622446	75622659	+	214	0	0	0	0	0	0	0	0	0	0	0	0
macs2_2.9e9_plus_peak_82274	chr3	75691816	75692031	+	216	0	0	0	0	0	0	0	0	0	0	0	0
macs2_2.9e9_plus_peak_82275	chr3	75721868	75722098	+	231	0	3	1	0	0	0	0	0	0	0	5	1
macs2_2.9e9_plus_peak_82276	chr3	75722352	75722574	+	223	5	12	4	3	1	3	9	6	6	5	15	10
macs2_2.9e9_plus_peak_82277	chr3	75728195	75728587	+	393	0	0	0	0	0	0	0	0	0	0	0	0
macs2_2.9e9_plus_peak_82278	chr3	75729112	75729369	+	258	0	0	0	0	0	0	0	0	0	0	0	0
macs2_2.9e9_plus_peak_82279	chr3	75729465	75729682	+	218	0	0	0	0	0	0	0	0	0	0	2	1
macs2_2.9e9_plus_peak_82280	chr3	75747145	75747407	+	263	1	2	1	1	0	1	0	0	1	0	4	2
macs2_2.9e9_plus_peak_82281	chr3	75837469	75837668	+	200	0	0	1	1	1	1	0	1	0	1	0	1
macs2_2.9e9_plus_peak_82282	chr3	75987067	75987327	+	261	1	4	3	4	1	1	0	1	1	3	1	2
macs2_2.9e9_plus_peak_82283	chr3	75990403	75990626	+	224	5	4	0	6	4	1	0	0	1	0	3	0
macs2_2.9e9_plus_peak_82284	chr3	75992644	75992847	+	204	3	4	1	6	1	0	7	2	0	2	1	1
macs2_2.9e9_plus_peak_82285	chr3	75995151	75995502	+	352	9	4	7	8	1	4	1	5	1	9	3	2
macs2_2.9e9_plus_peak_82286	chr3	75996022	75996221	+	200	0	5	1	4	1	3	1	0	4	0	2	0
macs2_2.9e9_plus_peak_82287	chr3	76000899	76001098	+	200	6	1	1	2	1	0	2	0	3	1	0	1
macs2_2.9e9_plus_peak_82288	chr3	76003644	76003843	+	200	1	0	1	3	1	5	1	1	2	1	1	1
macs2_2.9e9_plus_peak_82289	chr3	76004615	76004881	+	267	12	16	5	8	2	12	3	2	2	2	4	5
macs2_2.9e9_plus_peak_82290	chr3	76006989	76007240	+	252	6	1	2	4	0	4	1	0	2	0	0	2
macs2_2.9e9_plus_peak_82291	chr3	76009763	76010043	+	281	1	4	3	3	1	0	2	0	0	0	1	1
macs2_2.9e9_plus_peak_82292	chr3	76010746	76010945	+	200	4	2	5	2	1	3	0	2	0	0	0	3
macs2_2.9e9_plus_peak_82293	chr3	76022851	76023284	+	434	26	52	21	36	11	15	18	11	11	9	19	8
macs2_2.9e9_plus_peak_82294	chr3	76032143	76032482	+	340	4	8	1	5	0	0	0	2	0	1	0	0
macs2_2.9e9_plus_peak_82295	chr3	76038580	76038832	+	253	1	1	4	5	1	0	2	0	1	1	0	2
macs2_2.9e9_plus_peak_82296	chr3	76041063	76041388	+	326	2	3	0	2	1	2	0	0	0	0	1	0
macs2_2.9e9_plus_peak_82297	chr3	76051285	76051484	+	200	3	0	0	1	0	1	1	2	0	0	0	1
macs2_2.9e9_plus_peak_82298	chr3	76057284	76057728	+	445	48	36	23	48	16	14	15	23	14	10	23	14
macs2_2.9e9_plus_peak_82299	chr3	76063974	76064179	+	206	6	1	4	5	0	1	0	0	2	0	2	1
macs2_2.9e9_plus_peak_82300	chr3	76065726	76066236	+	511	7	5	2	6	4	4	1	2	3	0	0	0
macs2_2.9e9_plus_peak_82301	chr3	76067223	76067537	+	315	11	12	7	4	5	4	7	5	0	1	0	3
macs2_2.9e9_plus_peak_82302	chr3	76072551	76072792	+	242	7	5	2	7	4	2	0	3	4	1	2	1
macs2_2.9e9_plus_peak_82303	chr3	76077054	76077374	+	321	12	12	6	9	5	5	2	4	2	2	1	4
macs2_2.9e9_plus_peak_82304	chr3	76077616	76077874	+	259	5	3	2	4	3	1	4	1	0	1	2	1
macs2_2.9e9_plus_peak_82305	chr3	76086678	76086989	+	312	3	12	3	5	0	2	3	5	6	2	2	2
macs2_2.9e9_plus_peak_82306	chr3	76087131	76087498	+	368	5	3	5	4	5	2	1	1	4	1	6	0
macs2_2.9e9_plus_peak_82307	chr3	76090973	76091311	+	339	10	11	9	10	3	15	6	9	4	4	2	1
macs2_2.9e9_plus_peak_82308	chr3	76092489	76092878	+	390	26	15	9	25	6	9	8	10	11	2	3	2
macs2_2.9e9_plus_peak_82309	chr3	76100663	76100867	+	205	4	13	6	9	0	2	4	5	1	4	1	7
macs2_2.9e9_plus_peak_82310	chr3	76105076	76105833	+	758	33	38	19	43	11	20	8	13	9	6	1	4
macs2_2.9e9_plus_peak_82311	chr3	76113724	76114047	+	324	5	4	4	5	1	1	0	2	3	1	0	0
macs2_2.9e9_plus_peak_82312	chr3	76126705	76127038	+	334	6	10	5	8	1	2	2	1	0	0	0	0
macs2_2.9e9_plus_peak_82313	chr3	76128851	76129106	+	256	9	28	7	16	5	2	0	2	0	2	6	1
macs2_2.9e9_plus_peak_82314	chr3	76130828	76131080	+	253	10	9	7	6	3	6	5	3	1	1	1	0
macs2_2.9e9_plus_peak_82315	chr3	76135878	76136345	+	468	17	24	15	19	7	20	9	9	8	5	4	3
macs2_2.9e9_plus_peak_82316	chr3	76137558	76138245	+	688	18	22	26	14	12	7	9	8	1	2	3	3
macs2_2.9e9_plus_peak_82317	chr3	76144068	76144647	+	580	43	44	15	32	17	7	10	15	4	11	9	7
macs2_2.9e9_plus_peak_82318	chr3	76149627	76149878	+	252	6	4	4	10	1	2	0	1	3	0	2	0
macs2_2.9e9_plus_peak_82319	chr3	76150077	76150278	+	202	8	4	4	3	2	2	2	3	4	0	1	2
macs2_2.9e9_plus_peak_82320	chr3	76152327	76152545	+	219	4	1	6	6	3	5	1	1	4	1	0	1
macs2_2.9e9_plus_peak_82321	chr3	76154171	76154408	+	238	7	4	8	4	0	4	0	2	1	0	0	1
macs2_2.9e9_plus_peak_82322	chr3	76154921	76155121	+	201	4	1	1	7	3	1	1	2	0	2	0	0
macs2_2.9e9_plus_peak_82323	chr3	76159690	76160011	+	322	4	2	1	1	0	4	2	0	1	0	0	2
macs2_2.9e9_plus_peak_82324	chr3	76167156	76167390	+	235	7	11	17	13	6	6	7	4	5	2	4	1
macs2_2.9e9_plus_peak_82325	chr3	76168669	76168902	+	234	4	4	11	13	2	1	2	1	11	2	0	3
macs2_2.9e9_plus_peak_82326	chr3	76177912	76178324	+	413	22	19	16	22	3	6	6	6	1	6	6	6
macs2_2.9e9_plus_peak_82327	chr3	76179100	76179358	+	259	1	5	4	0	1	1	0	2	0	1	3	0
macs2_2.9e9_plus_peak_82328	chr3	76185649	76185982	+	334	13	11	10	12	3	5	5	6	0	2	5	1
macs2_2.9e9_plus_peak_82329	chr3	76191615	76192156	+	542	16	19	10	9	2	7	5	4	2	3	2	2
macs2_2.9e9_plus_peak_82330	chr3	76196130	76196404	+	275	13	27	7	16	2	4	5	4	3	2	4	4
macs2_2.9e9_plus_peak_82331	chr3	76204377	76204625	+	249	2	2	5	2	2	1	1	4	1	1	1	1
macs2_2.9e9_plus_peak_82332	chr3	76206014	76206218	+	205	4	5	6	8	2	0	3	1	2	0	2	0
macs2_2.9e9_plus_peak_82333	chr3	76206480	76206683	+	204	6	6	1	7	1	4	3	3	3	1	1	1
macs2_2.9e9_plus_peak_82334	chr3	76207379	76207693	+	315	8	10	6	5	5	4	2	2	3	2	1	1
macs2_2.9e9_plus_peak_82335	chr3	76215526	76215941	+	416	11	13	10	14	6	5	5	5	0	5	4	4
macs2_2.9e9_plus_peak_82336	chr3	76220300	76220610	+	311	5	16	4	6	5	0	3	6	1	0	0	1
macs2_2.9e9_plus_peak_82337	chr3	76221430	76221702	+	273	21	20	23	39	4	13	8	19	5	4	3	4
macs2_2.9e9_plus_peak_82338	chr3	76236089	76236288	+	200	8	3	0	0	0	0	2	1	1	1	0	0
macs2_2.9e9_plus_peak_82339	chr3	76237319	76237606	+	288	5	10	7	13	7	3	3	5	1	1	5	4
macs2_2.9e9_plus_peak_82340	chr3	76241277	76241669	+	393	22	13	20	14	13	11	7	4	9	12	2	5
macs2_2.9e9_plus_peak_82341	chr3	76250851	76251533	+	683	64	94	49	86	39	32	24	35	12	10	6	14
macs2_2.9e9_plus_peak_82342	chr3	76262321	76262525	+	205	4	5	1	7	1	3	1	2	0	1	1	2
macs2_2.9e9_plus_peak_82343	chr3	76264393	76264851	+	459	20	16	3	6	4	8	1	5	5	1	2	2
macs2_2.9e9_plus_peak_82344	chr3	76269436	76269972	+	537	11	10	9	15	5	6	2	2	4	2	1	1
macs2_2.9e9_plus_peak_82345	chr3	76271357	76271627	+	271	7	3	4	10	2	3	3	2	5	1	1	5
macs2_2.9e9_plus_peak_82346	chr3	76274783	76274990	+	208	4	2	1	3	3	0	2	1	1	1	1	2
macs2_2.9e9_plus_peak_82347	chr3	76278016	76278278	+	263	8	8	9	16	2	9	9	9	4	4	1	3
macs2_2.9e9_plus_peak_82348	chr3	76284652	76285194	+	543	14	32	10	25	5	14	6	7	3	3	4	2
macs2_2.9e9_plus_peak_82349	chr3	76286776	76286982	+	207	5	8	5	3	3	0	2	3	1	1	1	2
macs2_2.9e9_plus_peak_82350	chr3	76289551	76289845	+	295	18	17	10	14	8	4	5	5	3	3	4	2
macs2_2.9e9_plus_peak_82351	chr3	76291800	76292011	+	212	5	4	5	8	3	3	3	2	1	0	0	2
macs2_2.9e9_plus_peak_82352	chr3	76300187	76300547	+	361	12	19	24	15	9	4	6	11	10	3	9	1
macs2_2.9e9_plus_peak_82353	chr3	76305163	76305404	+	242	6	2	3	1	2	0	3	2	0	0	1	0
macs2_2.9e9_plus_peak_82354	chr3	76309340	76309646	+	307	12	5	6	3	4	2	2	1	0	1	3	2
macs2_2.9e9_plus_peak_82355	chr3	76313220	76313502	+	283	12	10	4	8	2	6	8	5	2	1	0	4
macs2_2.9e9_plus_peak_82356	chr3	76318400	76318815	+	416	6	8	1	7	2	3	2	2	2	0	2	0
macs2_2.9e9_plus_peak_82357	chr3	76319725	76319932	+	208	9	11	6	13	5	4	3	3	2	0	0	0
macs2_2.9e9_plus_peak_82358	chr3	76323835	76324101	+	267	7	7	8	4	1	6	1	2	0	1	0	1
macs2_2.9e9_plus_peak_82359	chr3	76324967	76325168	+	202	2	7	1	1	0	0	0	1	4	0	1	0
macs2_2.9e9_plus_peak_82360	chr3	76328709	76328908	+	200	2	1	2	2	0	0	1	2	0	0	0	0
macs2_2.9e9_plus_peak_82361	chr3	76330644	76330870	+	227	3	2	0	2	0	1	1	1	0	0	2	0
macs2_2.9e9_plus_peak_82362	chr3	76342441	76342792	+	352	9	9	11	7	3	3	4	4	0	3	1	0
macs2_2.9e9_plus_peak_82363	chr3	76346581	76346966	+	386	21	12	9	8	6	6	4	7	6	3	1	1
macs2_2.9e9_plus_peak_82364	chr3	76348464	76348697	+	234	1	1	2	4	2	1	1	1	3	0	0	2
macs2_2.9e9_plus_peak_82365	chr3	76354229	76354671	+	443	13	26	12	17	3	8	7	9	4	2	7	5
macs2_2.9e9_plus_peak_82366	chr3	76354809	76355126	+	318	16	11	12	13	6	6	7	11	3	2	4	2
macs2_2.9e9_plus_peak_82367	chr3	76357316	76357632	+	317	17	21	10	19	6	7	4	2	1	3	5	1
macs2_2.9e9_plus_peak_82368	chr3	76367745	76368414	+	670	12	13	9	9	7	11	4	8	6	4	4	2
macs2_2.9e9_plus_peak_82369	chr3	76376919	76377303	+	385	19	13	5	16	6	8	6	5	2	0	0	6
macs2_2.9e9_plus_peak_82370	chr3	76379625	76379852	+	228	6	1	3	15	1	1	1	3	4	0	0	2
macs2_2.9e9_plus_peak_82371	chr3	76385249	76385473	+	225	7	3	2	8	1	1	8	1	1	1	4	0
macs2_2.9e9_plus_peak_82372	chr3	76389059	76389325	+	267	3	4	1	10	0	2	3	2	0	0	0	2
macs2_2.9e9_plus_peak_82373	chr3	76390406	76390730	+	325	29	19	16	23	8	12	5	12	4	1	7	6
macs2_2.9e9_plus_peak_82374	chr3	76394200	76394407	+	208	3	3	7	6	0	2	2	1	2	0	1	0
macs2_2.9e9_plus_peak_82375	chr3	76396087	76396296	+	210	2	3	1	1	1	1	0	2	1	0	1	1
macs2_2.9e9_plus_peak_82376	chr3	76405122	76405891	+	770	7	9	6	6	4	3	3	4	2	1	1	1
macs2_2.9e9_plus_peak_82377	chr3	76429847	76430268	+	422	22	10	12	14	3	5	5	8	4	1	1	2
macs2_2.9e9_plus_peak_82378	chr3	76432054	76432347	+	294	4	4	1	0	2	1	1	1	1	0	1	1
macs2_2.9e9_plus_peak_82379	chr3	76432614	76432968	+	355	11	14	14	17	3	6	1	7	0	0	2	0
macs2_2.9e9_plus_peak_82380	chr3	76444585	76444837	+	253	1	4	1	3	1	0	1	0	2	0	1	0
macs2_2.9e9_plus_peak_82381	chr3	76450579	76450783	+	205	5	4	4	2	1	1	2	3	0	0	2	1
macs2_2.9e9_plus_peak_82382	chr3	76453864	76454407	+	544	9	4	5	8	2	2	5	2	0	1	0	2
macs2_2.9e9_plus_peak_82383	chr3	76463527	76463726	+	200	3	2	0	4	0	0	3	1	0	0	0	2
macs2_2.9e9_plus_peak_82384	chr3	76472259	76472515	+	257	3	8	9	7	4	4	0	1	0	1	0	0
macs2_2.9e9_plus_peak_82385	chr3	76473674	76473873	+	200	1	3	2	5	1	5	0	0	0	0	1	0
macs2_2.9e9_plus_peak_82386	chr3	76480702	76480939	+	238	3	6	5	12	5	2	3	2	0	1	0	3
macs2_2.9e9_plus_peak_82387	chr3	76485669	76485988	+	320	25	22	15	17	6	11	9	10	8	5	9	4
macs2_2.9e9_plus_peak_82388	chr3	76497168	76497376	+	209	6	3	0	1	4	5	3	1	0	0	0	2
macs2_2.9e9_plus_peak_82389	chr3	76498298	76498516	+	219	4	2	1	4	2	2	0	3	0	0	0	0
macs2_2.9e9_plus_peak_82390	chr3	76509230	76509458	+	229	4	2	8	1	3	3	2	3	0	1	0	0
macs2_2.9e9_plus_peak_82391	chr3	76511494	76511815	+	322	6	4	3	3	5	0	0	0	3	0	2	0
macs2_2.9e9_plus_peak_82392	chr3	76513564	76513815	+	252	4	0	1	2	3	0	1	1	1	0	0	1
macs2_2.9e9_plus_peak_82393	chr3	76521947	76522206	+	260	6	5	9	5	2	7	4	4	3	0	0	2
macs2_2.9e9_plus_peak_82394	chr3	76522778	76523253	+	476	14	26	8	7	2	9	3	3	3	1	1	0
macs2_2.9e9_plus_peak_82395	chr3	76525830	76526066	+	237	4	11	6	3	1	2	1	4	1	0	0	0
macs2_2.9e9_plus_peak_82396	chr3	76528989	76529235	+	247	6	12	6	13	3	2	2	3	0	0	0	0
macs2_2.9e9_plus_peak_82397	chr3	76533442	76533648	+	207	5	4	5	1	4	3	1	6	4	0	3	0
macs2_2.9e9_plus_peak_82398	chr3	76551795	76552096	+	302	5	8	0	2	1	3	2	1	4	0	0	1
macs2_2.9e9_plus_peak_82399	chr3	76552627	76552899	+	273	1	2	1	4	0	0	2	2	0	0	0	0
macs2_2.9e9_plus_peak_82400	chr3	76554023	76554300	+	278	6	3	4	7	1	1	0	1	1	1	0	0
macs2_2.9e9_plus_peak_82401	chr3	76559796	76560039	+	244	1	3	0	1	3	1	0	2	0	1	0	0
macs2_2.9e9_plus_peak_82402	chr3	76566298	76566579	+	282	5	6	3	2	1	5	6	4	1	0	0	1
macs2_2.9e9_plus_peak_82403	chr3	76573706	76574164	+	459	28	18	17	23	7	8	8	5	5	4	1	2
macs2_2.9e9_plus_peak_82404	chr3	76583049	76583285	+	237	3	4	5	5	0	0	1	1	1	2	2	0
macs2_2.9e9_plus_peak_82405	chr3	76588350	76588632	+	283	19	23	9	16	4	5	1	5	1	1	2	5
macs2_2.9e9_plus_peak_82406	chr3	76596589	76596789	+	201	1	0	1	2	1	0	0	1	0	0	2	0
macs2_2.9e9_plus_peak_82407	chr3	76604050	76604297	+	248	9	4	7	5	2	3	0	4	0	0	0	2
macs2_2.9e9_plus_peak_82408	chr3	76604375	76604638	+	264	5	7	0	3	2	0	0	2	2	0	0	0
macs2_2.9e9_plus_peak_82409	chr3	76605102	76605403	+	302	6	11	3	8	5	3	3	5	0	0	1	4
macs2_2.9e9_plus_peak_82410	chr3	76606857	76607156	+	300	9	7	9	8	8	2	2	3	2	0	1	4
macs2_2.9e9_plus_peak_82411	chr3	76609626	76609871	+	246	6	5	6	6	0	3	2	3	0	0	2	0
macs2_2.9e9_plus_peak_82412	chr3	76615817	76616072	+	256	0	2	1	4	0	2	2	0	2	0	2	0
macs2_2.9e9_plus_peak_82413	chr3	76628782	76629062	+	281	14	21	9	19	3	6	6	4	1	8	1	2
macs2_2.9e9_plus_peak_82414	chr3	76630349	76630715	+	367	10	11	11	10	3	3	5	2	4	1	0	3
macs2_2.9e9_plus_peak_82415	chr3	76630809	76631040	+	232	11	8	5	11	4	1	4	6	0	0	0	0
macs2_2.9e9_plus_peak_82416	chr3	76631921	76632247	+	327	11	12	11	10	7	2	5	4	1	1	2	0
macs2_2.9e9_plus_peak_82417	chr3	76638257	76638509	+	253	3	0	4	5	1	0	2	1	0	0	0	0
macs2_2.9e9_plus_peak_82418	chr3	76646320	76646701	+	382	8	7	4	3	1	0	2	5	0	0	0	2
macs2_2.9e9_plus_peak_82419	chr3	76673853	76674112	+	260	0	1	3	2	1	1	4	1	0	0	0	0
macs2_2.9e9_plus_peak_82420	chr3	76674524	76674851	+	328	4	13	2	12	0	3	2	3	1	0	0	0
macs2_2.9e9_plus_peak_82421	chr3	76680477	76680769	+	293	10	8	9	9	7	4	1	3	5	2	1	0
macs2_2.9e9_plus_peak_82422	chr3	76682539	76682752	+	214	12	3	0	5	1	1	0	2	0	1	0	1
macs2_2.9e9_plus_peak_82423	chr3	76686232	76686667	+	436	22	32	24	13	9	10	10	10	6	1	2	3
macs2_2.9e9_plus_peak_82424	chr3	76689772	76690112	+	341	7	5	6	16	3	4	5	3	1	0	0	2
macs2_2.9e9_plus_peak_82425	chr3	76694811	76695029	+	219	2	2	1	9	1	2	2	3	1	0	0	0
macs2_2.9e9_plus_peak_82426	chr3	76696479	76696988	+	510	6	12	8	9	3	3	0	4	2	0	1	3
macs2_2.9e9_plus_peak_82427	chr3	76703758	76703963	+	206	0	6	2	9	0	1	1	5	2	0	0	2
macs2_2.9e9_plus_peak_82428	chr3	76704675	76704948	+	274	13	16	18	31	4	6	4	8	4	3	5	5
macs2_2.9e9_plus_peak_82429	chr3	76712105	76712388	+	284	4	5	2	7	1	0	3	0	0	1	0	1
macs2_2.9e9_plus_peak_82430	chr3	76712836	76713145	+	310	4	4	2	5	0	2	0	4	0	1	1	1
macs2_2.9e9_plus_peak_82431	chr3	76717789	76718036	+	248	1	1	1	1	1	1	1	6	0	0	0	0
macs2_2.9e9_plus_peak_82432	chr3	76723944	76724143	+	200	0	3	1	3	1	1	0	0	0	0	0	1
macs2_2.9e9_plus_peak_82433	chr3	76732472	76732754	+	283	7	5	9	6	2	2	2	3	1	0	0	2
macs2_2.9e9_plus_peak_82434	chr3	76735843	76736052	+	210	6	3	1	5	0	2	1	1	0	1	0	1
macs2_2.9e9_plus_peak_82435	chr3	76740559	76740761	+	203	0	2	0	5	1	1	0	2	0	0	0	0
macs2_2.9e9_plus_peak_82436	chr3	76751421	76751975	+	555	8	11	8	10	2	0	1	4	4	0	1	0
macs2_2.9e9_plus_peak_82437	chr3	76759817	76760016	+	200	1	2	2	1	0	1	0	2	0	0	0	1
macs2_2.9e9_plus_peak_82438	chr3	76766427	76766749	+	323	4	6	5	2	2	2	1	4	3	1	0	0
macs2_2.9e9_plus_peak_82439	chr3	76769526	76769731	+	206	1	3	4	6	0	1	0	0	2	2	2	0
macs2_2.9e9_plus_peak_82440	chr3	76776236	76776541	+	306	4	3	0	4	0	0	2	0	0	0	0	3
macs2_2.9e9_plus_peak_82441	chr3	76781627	76781854	+	228	3	6	2	4	2	0	0	0	0	0	0	0
macs2_2.9e9_plus_peak_82442	chr3	76782264	76782465	+	202	4	3	0	6	0	0	2	1	0	0	0	0
macs2_2.9e9_plus_peak_82443	chr3	76784725	76785029	+	305	7	6	6	6	1	1	1	0	0	0	1	1
macs2_2.9e9_plus_peak_82444	chr3	76787171	76787390	+	220	3	5	4	1	1	2	0	1	1	0	0	0
macs2_2.9e9_plus_peak_82445	chr3	76791763	76792021	+	259	4	6	2	4	2	1	1	1	0	0	0	0
macs2_2.9e9_plus_peak_82446	chr3	76851789	76851988	+	200	0	1	1	1	0	0	1	1	0	1	0	1
macs2_2.9e9_plus_peak_82447	chr3	76912368	76912713	+	346	30	36	22	45	10	15	9	9	7	1	1	4
macs2_2.9e9_plus_peak_82448	chr3	76915227	76915434	+	208	3	4	2	4	0	1	0	3	0	0	0	1
macs2_2.9e9_plus_peak_82449	chr3	76935195	76935492	+	298	4	3	6	7	2	1	2	1	3	0	1	0
macs2_2.9e9_plus_peak_82450	chr3	76942292	76942491	+	200	2	3	2	4	0	0	0	0	0	0	0	0
macs2_2.9e9_plus_peak_82451	chr3	76952947	76953167	+	221	2	2	4	0	0	3	0	1	0	0	0	1
macs2_2.9e9_plus_peak_82452	chr3	76964661	76964917	+	257	12	16	15	18	6	3	4	3	2	1	1	0
macs2_2.9e9_plus_peak_82453	chr3	76976997	76977213	+	217	5	3	2	1	0	1	1	0	0	0	0	0
macs2_2.9e9_plus_peak_82454	chr3	76983126	76983618	+	493	9	5	3	7	0	2	1	3	1	0	0	0
macs2_2.9e9_plus_peak_82455	chr3	76985120	76985324	+	205	1	3	4	3	0	0	1	0	1	0	0	0
macs2_2.9e9_plus_peak_82456	chr3	77010254	77010514	+	261	4	3	5	1	2	1	0	0	2	1	0	0
macs2_2.9e9_plus_peak_82457	chr3	77093027	77093426	+	400	12	9	9	10	7	8	2	6	6	8	18	11
macs2_2.9e9_plus_peak_82458	chr3	77099925	77100289	+	365	19	13	10	13	7	8	5	9	24	10	18	10
macs2_2.9e9_plus_peak_82459	chr3	77107048	77107391	+	344	9	4	1	1	4	1	0	0	2	1	1	2
macs2_2.9e9_plus_peak_82460	chr3	77108112	77108540	+	429	3	3	5	5	1	2	2	0	2	6	3	3
macs2_2.9e9_plus_peak_82461	chr3	77118263	77118542	+	280	5	7	3	5	1	0	1	0	3	3	1	1
macs2_2.9e9_plus_peak_82462	chr3	77147429	77147661	+	233	11	8	14	7	2	5	1	2	3	2	0	2
macs2_2.9e9_plus_peak_82463	chr3	77149070	77149360	+	291	5	3	4	1	3	1	3	2	8	4	4	3
macs2_2.9e9_plus_peak_82464	chr3	77151792	77152122	+	331	29	18	21	24	14	14	5	16	8	10	22	13
macs2_2.9e9_plus_peak_82465	chr3	77157992	77158371	+	380	52	44	21	42	16	16	13	11	21	9	16	6
macs2_2.9e9_plus_peak_82466	chr3	77160122	77160392	+	271	16	21	10	28	5	5	6	5	8	4	8	4
macs2_2.9e9_plus_peak_82467	chr3	77161139	77161478	+	340	15	17	7	10	12	7	14	9	11	2	5	4
macs2_2.9e9_plus_peak_82468	chr3	77169560	77169974	+	415	3	10	9	7	4	2	2	3	2	2	1	1
macs2_2.9e9_plus_peak_82469	chr3	77173258	77173566	+	309	16	25	13	23	5	16	8	8	4	5	2	7
macs2_2.9e9_plus_peak_82470	chr3	77181202	77181699	+	498	12	16	11	2	8	14	5	11	16	9	13	24
macs2_2.9e9_plus_peak_82471	chr3	77187887	77188180	+	294	10	10	6	7	5	1	2	3	5	0	4	4
macs2_2.9e9_plus_peak_82472	chr3	77198972	77199202	+	231	0	3	4	11	2	2	1	2	1	0	2	0
macs2_2.9e9_plus_peak_82473	chr3	77203537	77203793	+	257	2	5	1	5	0	1	0	0	0	1	0	2
macs2_2.9e9_plus_peak_82474	chr3	77213229	77213482	+	254	37	35	20	34	14	16	7	12	7	4	4	3
macs2_2.9e9_plus_peak_82475	chr3	77215249	77215543	+	295	22	26	11	21	11	13	4	9	2	2	1	6
macs2_2.9e9_plus_peak_82476	chr3	77224988	77225361	+	374	11	18	8	7	4	0	2	0	2	1	0	0
macs2_2.9e9_plus_peak_82477	chr3	77228309	77228563	+	255	14	18	13	14	8	2	8	10	2	5	1	4
macs2_2.9e9_plus_peak_82478	chr3	77232171	77232396	+	226	14	7	5	8	3	4	5	4	1	1	5	1
macs2_2.9e9_plus_peak_82479	chr3	77234354	77234671	+	318	20	7	8	20	5	4	2	4	2	2	6	3
macs2_2.9e9_plus_peak_82480	chr3	77237178	77237387	+	210	3	6	2	9	1	3	0	0	1	0	4	2
macs2_2.9e9_plus_peak_82481	chr3	77242214	77242537	+	324	6	7	7	6	2	1	2	4	0	0	0	0
macs2_2.9e9_plus_peak_82482	chr3	77245777	77246254	+	478	20	18	10	23	6	7	7	9	0	2	2	5
macs2_2.9e9_plus_peak_82483	chr3	77258481	77258686	+	206	1	1	2	1	3	1	0	1	0	0	0	1
macs2_2.9e9_plus_peak_82484	chr3	77278668	77278904	+	237	1	4	2	0	2	2	1	2	0	0	0	0
macs2_2.9e9_plus_peak_82485	chr3	77280404	77280607	+	204	10	2	2	5	2	2	0	0	1	1	1	0
macs2_2.9e9_plus_peak_82486	chr3	77292039	77292307	+	269	2	1	3	1	1	2	1	0	0	0	0	0
macs2_2.9e9_plus_peak_82487	chr3	77293890	77294179	+	290	3	8	2	6	0	4	0	1	0	3	0	0
macs2_2.9e9_plus_peak_82488	chr3	77297966	77298170	+	205	6	6	2	2	0	1	0	2	2	1	0	0
macs2_2.9e9_plus_peak_82489	chr3	77301822	77302077	+	256	1	2	2	5	0	2	0	3	2	1	0	0
macs2_2.9e9_plus_peak_82490	chr3	77306558	77306810	+	253	3	7	6	7	1	1	0	0	0	0	0	1
macs2_2.9e9_plus_peak_82491	chr3	77308481	77308709	+	229	4	5	2	8	1	2	2	2	2	0	1	0
macs2_2.9e9_plus_peak_82492	chr3	77324479	77324684	+	206	2	3	2	4	0	1	0	0	0	0	0	0
macs2_2.9e9_plus_peak_82493	chr3	77325089	77325478	+	390	8	11	5	6	0	1	3	6	2	2	3	1
macs2_2.9e9_plus_peak_82494	chr3	77328731	77328930	+	200	3	3	5	7	0	2	5	0	0	1	0	0
macs2_2.9e9_plus_peak_82495	chr3	77330416	77330714	+	299	8	3	7	1	6	1	2	2	1	1	1	1
macs2_2.9e9_plus_peak_82496	chr3	77334291	77334575	+	285	23	30	14	34	4	14	4	5	5	4	2	3
macs2_2.9e9_plus_peak_82497	chr3	77334807	77335035	+	229	10	4	2	5	3	2	3	3	3	0	1	1
macs2_2.9e9_plus_peak_82498	chr3	77348110	77348309	+	200	0	2	5	4	0	0	2	1	2	0	1	0
macs2_2.9e9_plus_peak_82499	chr3	77352809	77353011	+	203	4	4	7	5	5	5	2	2	2	1	1	3
macs2_2.9e9_plus_peak_82500	chr3	77356926	77357135	+	210	3	2	4	6	0	1	1	2	0	2	0	0
macs2_2.9e9_plus_peak_82501	chr3	77364755	77365014	+	260	2	2	2	5	3	0	0	3	0	0	0	0
macs2_2.9e9_plus_peak_82502	chr3	77369573	77369971	+	399	4	11	6	8	1	1	1	1	1	0	1	0
macs2_2.9e9_plus_peak_82503	chr3	77370519	77370760	+	242	5	7	3	3	0	1	2	0	1	0	1	0
macs2_2.9e9_plus_peak_82504	chr3	77377096	77377320	+	225	4	5	8	6	0	2	0	1	2	1	0	1
macs2_2.9e9_plus_peak_82505	chr3	77377713	77377944	+	232	11	7	3	8	2	1	0	0	0	1	2	0
macs2_2.9e9_plus_peak_82506	chr3	77390864	77391160	+	297	10	17	6	14	2	1	5	5	1	8	0	3
macs2_2.9e9_plus_peak_82507	chr3	77393767	77393977	+	211	3	4	8	1	0	2	0	0	1	0	1	0
macs2_2.9e9_plus_peak_82508	chr3	77398163	77398430	+	268	16	9	2	11	3	4	0	3	4	0	0	1
macs2_2.9e9_plus_peak_82509	chr3	77401148	77401486	+	339	20	26	10	17	2	5	2	5	7	1	4	0
macs2_2.9e9_plus_peak_82510	chr3	77413066	77413265	+	200	5	3	0	1	1	1	0	0	0	0	0	0
macs2_2.9e9_plus_peak_82511	chr3	77414134	77414407	+	274	2	6	3	7	2	1	3	0	0	1	2	1
macs2_2.9e9_plus_peak_82512	chr3	77422883	77423427	+	545	5	6	14	8	2	3	1	3	2	2	0	0
macs2_2.9e9_plus_peak_82513	chr3	77428483	77428904	+	422	4	2	5	4	0	1	0	3	0	0	0	0
macs2_2.9e9_plus_peak_82514	chr3	77429512	77429711	+	200	6	1	1	2	0	0	0	0	0	0	0	0
macs2_2.9e9_plus_peak_82515	chr3	77436228	77437265	+	1038	19	23	16	21	14	6	3	5	3	3	3	2
macs2_2.9e9_plus_peak_82516	chr3	77444990	77445323	+	334	13	22	8	13	8	1	4	11	2	2	1	1
macs2_2.9e9_plus_peak_82517	chr3	77450283	77450537	+	255	3	6	1	3	3	5	1	1	2	0	0	0
macs2_2.9e9_plus_peak_82518	chr3	77451449	77451704	+	256	17	15	8	27	4	1	2	5	1	1	1	1
macs2_2.9e9_plus_peak_82519	chr3	77457034	77457401	+	368	8	8	7	11	3	1	1	0	1	0	0	0
macs2_2.9e9_plus_peak_82520	chr3	77462124	77462457	+	334	5	8	1	2	1	1	0	0	1	0	0	1
macs2_2.9e9_plus_peak_82521	chr3	77462997	77463352	+	356	14	13	4	9	1	3	2	4	4	0	2	1
macs2_2.9e9_plus_peak_82522	chr3	77474126	77474499	+	374	4	4	4	8	0	1	3	0	1	1	2	0
macs2_2.9e9_plus_peak_82523	chr3	77522300	77522569	+	270	4	6	1	6	2	0	1	0	2	0	0	0
macs2_2.9e9_plus_peak_82524	chr3	77526599	77526836	+	238	7	5	8	5	1	1	0	0	0	0	0	1
macs2_2.9e9_plus_peak_82525	chr3	77530308	77530509	+	202	4	4	3	0	0	2	1	2	0	0	0	0
macs2_2.9e9_plus_peak_82526	chr3	77532255	77532455	+	201	2	2	1	3	0	0	0	0	0	0	0	2
macs2_2.9e9_plus_peak_82527	chr3	77541481	77541731	+	251	3	1	2	0	0	1	1	1	0	0	0	0
macs2_2.9e9_plus_peak_82528	chr3	77542414	77542652	+	239	2	6	4	2	3	1	1	2	0	1	1	2
macs2_2.9e9_plus_peak_82529	chr3	77553456	77553655	+	200	2	5	1	0	0	0	0	2	0	0	0	1
macs2_2.9e9_plus_peak_82530	chr3	77579972	77580183	+	212	3	2	2	5	0	1	0	1	0	0	0	0
macs2_2.9e9_plus_peak_82531	chr3	77587140	77587368	+	229	1	4	2	3	2	1	0	1	1	0	2	0
macs2_2.9e9_plus_peak_82532	chr3	77629204	77629410	+	207	6	3	2	3	0	0	0	0	0	0	0	0
macs2_2.9e9_plus_peak_82533	chr3	77632167	77632418	+	252	4	14	15	11	6	1	1	2	0	0	1	3
macs2_2.9e9_plus_peak_82534	chr3	77637999	77638199	+	201	4	3	0	3	3	2	0	0	0	0	0	0
macs2_2.9e9_plus_peak_82535	chr3	77638501	77638752	+	252	6	7	7	3	2	1	0	0	0	0	0	1
macs2_2.9e9_plus_peak_82536	chr3	77642233	77642447	+	215	2	2	1	6	0	0	1	1	0	3	0	0
macs2_2.9e9_plus_peak_82537	chr3	77651550	77651798	+	249	10	2	2	1	1	0	0	0	0	0	0	0
macs2_2.9e9_plus_peak_82538	chr3	77658159	77658358	+	200	2	1	4	3	0	3	0	0	0	0	0	0
macs2_2.9e9_plus_peak_82539	chr3	77659762	77659988	+	227	5	3	0	3	1	0	0	1	0	0	0	0
macs2_2.9e9_plus_peak_82540	chr3	77667090	77667406	+	317	20	12	26	22	6	7	7	4	2	0	7	0
macs2_2.9e9_plus_peak_82541	chr3	77671498	77671697	+	200	3	1	0	5	0	1	3	0	0	0	0	0
macs2_2.9e9_plus_peak_82542	chr3	77695741	77696017	+	277	8	19	4	6	3	1	1	0	0	0	0	0
macs2_2.9e9_plus_peak_82543	chr3	77696446	77696771	+	326	24	15	3	10	4	1	5	4	2	1	0	1
macs2_2.9e9_plus_peak_82544	chr3	77698911	77699235	+	325	15	21	0	4	0	0	0	0	0	1	1	0
macs2_2.9e9_plus_peak_82545	chr3	78945760	78945962	+	203	1	4	2	2	0	1	0	0	0	0	1	0
macs2_2.9e9_plus_peak_82546	chr3	78988542	78988877	+	336	0	0	0	0	0	0	0	0	0	0	0	0
macs2_2.9e9_plus_peak_82547	chr3	78995057	78995273	+	217	1	5	2	2	0	3	1	2	4	2	2	1
macs2_2.9e9_plus_peak_82548	chr3	79140461	79140676	+	216	16	32	16	27	24	28	21	17	53	33	33	33
macs2_2.9e9_plus_peak_82549	chr3	79886889	79887106	+	218	0	0	0	0	0	0	0	0	0	0	0	0
macs2_2.9e9_plus_peak_82550	chr3	80503412	80503647	+	236	0	1	2	5	3	2	3	0	0	3	5	4
macs2_2.9e9_plus_peak_82551	chr3	81346279	81346479	+	201	0	0	0	0	0	0	0	0	0	0	0	0
macs2_2.9e9_plus_peak_82552	chr3	81538915	81539221	+	307	24	31	14	19	16	9	10	8	10	7	3	6
macs2_2.9e9_plus_peak_82553	chr3	81562665	81562886	+	222	102	113	148	125	50	93	52	70	162	135	81	101
macs2_2.9e9_plus_peak_82554	chr3	81811777	81812155	+	379	3	6	7	19	7	3	1	5	7	6	8	5
macs2_2.9e9_plus_peak_82555	chr3	81813207	81813464	+	258	5	5	11	5	2	1	2	0	2	1	4	4
macs2_2.9e9_plus_peak_82556	chr3	81818070	81818299	+	230	5	4	8	2	3	3	1	2	7	3	4	3
macs2_2.9e9_plus_peak_82557	chr3	82058624	82058938	+	315	1	3	2	0	1	3	2	4	5	3	4	3
macs2_2.9e9_plus_peak_82558	chr3	83364651	83364867	+	217	0	0	3	0	0	2	1	2	5	1	3	1
macs2_2.9e9_plus_peak_82559	chr3	84286936	84287157	+	222	0	4	1	1	2	3	1	1	5	3	4	4
macs2_2.9e9_plus_peak_82560	chr3	85009298	85009640	+	343	10	15	9	14	7	11	4	16	18	6	6	12
macs2_2.9e9_plus_peak_82561	chr3	85011236	85011488	+	253	2	5	3	2	3	0	4	4	3	8	2	8
macs2_2.9e9_plus_peak_82562	chr3	85018073	85018543	+	471	1	0	4	6	0	5	1	1	8	7	8	5
macs2_2.9e9_plus_peak_82563	chr3	85033430	85033866	+	437	3	4	0	4	1	1	1	3	3	2	5	1
macs2_2.9e9_plus_peak_82564	chr3	85057591	85057840	+	250	4	1	2	1	0	0	0	0	5	2	1	1
macs2_2.9e9_plus_peak_82565	chr3	85070206	85070432	+	227	1	2	1	1	1	0	2	0	0	2	1	0
macs2_2.9e9_plus_peak_82566	chr3	85086107	85086307	+	201	1	0	2	0	0	0	1	0	0	0	1	0
macs2_2.9e9_plus_peak_82567	chr3	85091590	85091794	+	205	7	4	0	1	0	4	0	1	1	1	0	1
macs2_2.9e9_plus_peak_82568	chr3	85108363	85108562	+	200	1	3	0	0	2	0	0	3	0	0	0	0
macs2_2.9e9_plus_peak_82569	chr3	85203461	85203689	+	229	0	2	1	2	0	0	1	2	4	0	3	2
macs2_2.9e9_plus_peak_82570	chr3	85538701	85538904	+	204	1	0	0	1	0	0	0	1	0	0	0	0
macs2_2.9e9_plus_peak_82571	chr3	85686662	85686920	+	259	3	0	3	3	0	0	0	0	2	2	1	1
macs2_2.9e9_plus_peak_82572	chr3	86297481	86297687	+	207	0	0	0	0	1	0	0	0	0	0	1	0
macs2_2.9e9_plus_peak_82573	chr3	86544383	86544592	+	210	0	2	4	3	0	3	2	3	1	2	0	3
macs2_2.9e9_plus_peak_82574	chr3	87037779	87037984	+	206	159	196	114	99	41	116	44	70	100	64	23	67
macs2_2.9e9_plus_peak_82575	chr3	87100563	87100762	+	200	0	0	0	0	0	0	0	0	0	0	0	0
macs2_2.9e9_plus_peak_82576	chr3	87259978	87260242	+	265	2	0	1	2	0	1	1	0	0	1	2	5
macs2_2.9e9_plus_peak_82577	chr3	87276550	87276897	+	348	8	6	14	10	2	8	5	8	7	4	6	5
macs2_2.9e9_plus_peak_82578	chr3	87281562	87281761	+	200	3	1	1	1	0	0	1	1	0	0	1	0
macs2_2.9e9_plus_peak_82579	chr3	87289868	87290097	+	230	10	16	8	10	5	4	3	9	8	5	4	9
macs2_2.9e9_plus_peak_82580	chr3	87292992	87293191	+	200	5	4	3	3	2	1	3	0	3	1	1	0
macs2_2.9e9_plus_peak_82581	chr3	87294895	87295141	+	247	5	3	2	5	3	5	1	2	7	2	4	2
macs2_2.9e9_plus_peak_82582	chr3	87295965	87296275	+	311	11	3	6	8	8	1	9	6	5	6	7	2
macs2_2.9e9_plus_peak_82583	chr3	87302602	87302813	+	212	33	25	26	22	11	29	15	19	18	26	15	16
macs2_2.9e9_plus_peak_82584	chr3	87302893	87303459	+	567	226	181	248	256	134	173	129	152	241	245	209	252
macs2_2.9e9_plus_peak_82585	chr3	87303733	87304785	+	1053	552	359	481	466	207	317	237	281	464	454	246	378
macs2_2.9e9_plus_peak_82586	chr3	87770395	87770608	+	214	0	0	0	2	0	0	1	0	2	0	3	2
macs2_2.9e9_plus_peak_82587	chr3	87920047	87920250	+	204	2	0	1	1	0	0	1	2	4	1	1	0
macs2_2.9e9_plus_peak_82588	chr3	87932804	87933010	+	207	0	0	0	0	0	0	0	0	1	0	1	0
macs2_2.9e9_plus_peak_82589	chr3	88108599	88108826	+	228	1	3	0	0	0	2	1	1	1	4	2	0
macs2_2.9e9_plus_peak_82590	chr3	88115596	88115993	+	398	27	55	27	72	28	36	25	49	46	27	28	53
macs2_2.9e9_plus_peak_82591	chr3	88121794	88121994	+	201	4	4	3	0	0	3	0	3	5	3	4	2
macs2_2.9e9_plus_peak_82592	chr3	88122157	88122701	+	545	7	10	4	10	2	7	3	6	2	14	3	4
macs2_2.9e9_plus_peak_82593	chr3	88126190	88126539	+	350	0	8	6	6	0	7	2	2	7	11	2	3
macs2_2.9e9_plus_peak_82594	chr3	88132690	88133074	+	385	20	16	15	14	22	12	14	18	30	17	18	11
macs2_2.9e9_plus_peak_82595	chr3	88135427	88135665	+	239	21	15	14	16	4	14	8	15	8	23	9	19
macs2_2.9e9_plus_peak_82596	chr3	88136527	88136756	+	230	19	12	6	15	4	1	7	8	15	7	13	4
macs2_2.9e9_plus_peak_82597	chr3	88137374	88137583	+	210	21	15	8	8	7	9	8	11	5	5	6	14
macs2_2.9e9_plus_peak_82598	chr3	88138207	88138468	+	262	107	72	69	80	42	37	42	49	65	41	54	72
macs2_2.9e9_plus_peak_82599	chr3	88139426	88139689	+	264	41	20	32	23	10	11	9	14	24	10	14	20
macs2_2.9e9_plus_peak_82600	chr3	88145355	88145558	+	204	2	0	1	6	2	3	0	4	0	3	3	2
macs2_2.9e9_plus_peak_82601	chr3	88146884	88147395	+	512	13	11	14	15	6	3	2	4	13	10	7	7
macs2_2.9e9_plus_peak_82602	chr3	88152582	88152902	+	321	3	9	1	0	2	5	3	0	5	1	4	2
macs2_2.9e9_plus_peak_82603	chr3	88153779	88153983	+	205	4	2	3	2	1	0	2	2	2	2	2	3
macs2_2.9e9_plus_peak_82604	chr3	88156951	88157309	+	359	4	8	6	2	4	5	4	2	14	7	2	2
macs2_2.9e9_plus_peak_82605	chr3	88157763	88158110	+	348	5	7	13	5	6	2	3	2	14	2	13	3
macs2_2.9e9_plus_peak_82606	chr3	88166717	88167178	+	462	16	9	11	12	4	4	13	13	16	10	11	8
macs2_2.9e9_plus_peak_82607	chr3	88168581	88168795	+	215	22	15	29	12	10	7	10	18	6	7	8	10
macs2_2.9e9_plus_peak_82608	chr3	88172023	88172285	+	263	23	21	19	14	15	8	8	17	13	10	14	13
macs2_2.9e9_plus_peak_82609	chr3	88175530	88175785	+	256	3	9	1	8	2	1	3	0	4	2	5	6
macs2_2.9e9_plus_peak_82610	chr3	88176489	88176717	+	229	24	43	26	27	18	25	13	24	25	14	25	14
macs2_2.9e9_plus_peak_82611	chr3	88177301	88177503	+	203	11	5	1	4	3	2	1	4	4	5	1	3
macs2_2.9e9_plus_peak_82612	chr3	88178026	88178596	+	571	16	29	16	24	12	12	8	8	20	9	9	5
macs2_2.9e9_plus_peak_82613	chr3	88183147	88183346	+	200	4	3	2	1	2	1	0	1	7	1	3	1
macs2_2.9e9_plus_peak_82614	chr3	88191173	88191577	+	405	61	39	37	26	26	15	19	20	50	35	41	31
macs2_2.9e9_plus_peak_82615	chr3	88192471	88192746	+	276	5	6	4	5	2	2	3	2	7	7	2	4
macs2_2.9e9_plus_peak_82616	chr3	88193056	88193380	+	325	8	10	10	11	3	4	5	8	30	17	11	9
macs2_2.9e9_plus_peak_82617	chr3	88193518	88193896	+	379	21	29	11	17	5	12	6	6	18	18	27	21
macs2_2.9e9_plus_peak_82618	chr3	88200809	88201134	+	326	4	3	8	4	2	0	4	0	1	1	2	3
macs2_2.9e9_plus_peak_82619	chr3	88205805	88206400	+	596	37	53	38	35	7	24	19	18	33	20	14	27
macs2_2.9e9_plus_peak_82620	chr3	88206794	88207254	+	461	199	150	75	100	63	82	55	59	85	103	114	101
macs2_2.9e9_plus_peak_82621	chr3	88211129	88211434	+	306	80	75	62	83	35	41	24	30	45	47	42	35
macs2_2.9e9_plus_peak_82622	chr3	88212121	88212323	+	203	6	9	7	6	2	2	2	7	2	11	9	8
macs2_2.9e9_plus_peak_82623	chr3	88214775	88215021	+	247	5	9	8	5	5	6	5	3	8	5	2	9
macs2_2.9e9_plus_peak_82624	chr3	88215451	88215761	+	311	122	107	124	105	48	60	54	67	74	77	59	95
macs2_2.9e9_plus_peak_82625	chr3	88216369	88216571	+	203	8	2	4	15	7	4	8	8	3	3	4	4
macs2_2.9e9_plus_peak_82626	chr3	88217757	88217980	+	224	7	9	5	9	9	1	4	7	5	0	3	2
macs2_2.9e9_plus_peak_82627	chr3	88224273	88224510	+	238	4	5	6	3	2	0	1	1	0	1	0	0
macs2_2.9e9_plus_peak_82628	chr3	88230248	88230546	+	299	11	22	20	39	7	8	9	13	7	2	2	12
macs2_2.9e9_plus_peak_82629	chr3	88231820	88232019	+	200	1	3	2	4	5	3	3	3	0	0	0	0
macs2_2.9e9_plus_peak_82630	chr3	88240055	88240268	+	214	3	3	3	4	0	0	0	1	0	0	0	0
macs2_2.9e9_plus_peak_82631	chr3	88246368	88246779	+	412	8	9	16	11	5	7	5	4	9	7	3	3
macs2_2.9e9_plus_peak_82632	chr3	88253296	88253502	+	207	0	1	2	0	1	1	1	2	0	1	0	2
macs2_2.9e9_plus_peak_82633	chr3	88267351	88267586	+	236	1	0	2	1	1	0	3	1	0	1	0	1
macs2_2.9e9_plus_peak_82634	chr3	88316126	88316325	+	200	0	1	0	1	1	1	2	0	2	2	3	0
macs2_2.9e9_plus_peak_82635	chr3	88353433	88353671	+	239	30	29	20	18	6	13	10	11	10	10	23	9
macs2_2.9e9_plus_peak_82636	chr3	88700221	88700425	+	205	1	1	0	1	0	0	0	0	1	0	1	1
macs2_2.9e9_plus_peak_82637	chr3	89161461	89161736	+	276	23	7	7	14	2	4	1	9	10	12	0	9
macs2_2.9e9_plus_peak_82638	chr3	89162475	89162855	+	381	75	41	42	46	29	31	28	32	55	47	28	31
macs2_2.9e9_plus_peak_82639	chr3	89165688	89165973	+	286	35	25	27	30	22	11	12	13	34	18	14	18
macs2_2.9e9_plus_peak_82640	chr3	89170762	89171062	+	301	2	1	4	5	4	2	0	3	3	2	1	2
macs2_2.9e9_plus_peak_82641	chr3	89178404	89178644	+	241	4	0	1	2	0	2	0	0	0	1	0	0
macs2_2.9e9_plus_peak_82642	chr3	89185353	89185952	+	600	10	3	6	12	5	6	4	7	41	29	23	19
macs2_2.9e9_plus_peak_82643	chr3	89196928	89197208	+	281	4	4	2	3	2	4	1	1	2	4	0	1
macs2_2.9e9_plus_peak_82644	chr3	89200099	89200298	+	200	3	2	0	0	0	1	0	0	1	1	2	0
macs2_2.9e9_plus_peak_82645	chr3	89206741	89207142	+	402	16	27	3	14	9	13	5	10	10	9	8	20
macs2_2.9e9_plus_peak_82646	chr3	89219179	89219519	+	341	13	7	3	11	5	1	2	2	9	6	6	7
macs2_2.9e9_plus_peak_82647	chr3	89219626	89219964	+	339	9	13	4	8	0	2	0	2	9	1	1	3
macs2_2.9e9_plus_peak_82648	chr3	89222815	89223105	+	291	6	7	6	11	2	4	1	5	5	5	4	2
macs2_2.9e9_plus_peak_82649	chr3	89225455	89225728	+	274	12	15	11	9	7	7	5	2	13	15	16	6
macs2_2.9e9_plus_peak_82650	chr3	89228681	89228934	+	254	3	5	5	6	1	1	3	2	8	0	6	1
macs2_2.9e9_plus_peak_82651	chr3	89231529	89231788	+	260	5	5	2	9	2	0	5	2	2	3	3	1
macs2_2.9e9_plus_peak_82652	chr3	89246372	89246588	+	217	8	5	0	0	0	0	0	1	5	0	0	0
macs2_2.9e9_plus_peak_82653	chr3	89246985	89247240	+	256	15	8	6	6	1	4	9	4	9	0	11	9
macs2_2.9e9_plus_peak_82654	chr3	89257375	89257645	+	271	7	4	0	6	3	4	0	5	5	6	4	1
macs2_2.9e9_plus_peak_82655	chr3	89264087	89264307	+	221	3	1	3	1	0	3	0	1	1	3	2	4
macs2_2.9e9_plus_peak_82656	chr3	89266354	89266700	+	347	19	9	11	5	4	6	2	5	5	5	5	4
macs2_2.9e9_plus_peak_82657	chr3	89273893	89274163	+	271	10	2	1	7	0	0	2	5	3	4	7	9
macs2_2.9e9_plus_peak_82658	chr3	89282276	89282482	+	207	5	6	0	4	0	5	3	0	3	4	4	2
macs2_2.9e9_plus_peak_82659	chr3	89283107	89283336	+	230	2	7	1	5	1	2	2	1	5	2	0	2
macs2_2.9e9_plus_peak_82660	chr3	89286742	89287241	+	500	37	45	16	25	2	10	6	11	15	17	12	12
macs2_2.9e9_plus_peak_82661	chr3	89294488	89294692	+	205	1	3	0	1	0	0	0	0	3	2	0	1
macs2_2.9e9_plus_peak_82662	chr3	89304951	89305158	+	208	1	1	1	3	1	3	1	0	0	0	1	0
macs2_2.9e9_plus_peak_82663	chr3	89306644	89306936	+	293	13	14	7	12	7	4	1	5	6	5	10	0
macs2_2.9e9_plus_peak_82664	chr3	89319939	89320991	+	1053	23	15	3	6	7	4	7	2	11	6	8	6
macs2_2.9e9_plus_peak_82665	chr3	89334160	89334382	+	223	2	3	1	4	3	8	2	1	7	3	3	3
macs2_2.9e9_plus_peak_82666	chr3	89336604	89336861	+	258	15	10	1	5	2	2	2	0	2	2	4	1
macs2_2.9e9_plus_peak_82667	chr3	89340356	89340790	+	435	15	14	5	10	2	6	4	3	5	12	7	6
macs2_2.9e9_plus_peak_82668	chr3	89348174	89348658	+	485	11	4	0	6	2	1	0	0	4	4	0	1
macs2_2.9e9_plus_peak_82669	chr3	89352406	89352700	+	295	10	20	1	2	0	6	2	1	14	4	0	10
macs2_2.9e9_plus_peak_82670	chr3	89357284	89357621	+	338	1	3	0	3	1	0	0	2	0	1	0	2
macs2_2.9e9_plus_peak_82671	chr3	89363522	89363766	+	245	3	6	2	2	1	2	0	2	4	2	3	1
macs2_2.9e9_plus_peak_82672	chr3	89364488	89364810	+	323	5	3	2	3	0	1	2	0	1	5	3	1
macs2_2.9e9_plus_peak_82673	chr3	89369107	89369392	+	286	3	2	1	3	0	1	0	0	1	2	0	1
macs2_2.9e9_plus_peak_82674	chr3	89377093	89377393	+	301	3	4	1	0	3	0	0	0	1	3	2	4
macs2_2.9e9_plus_peak_82675	chr3	89382872	89383101	+	230	10	9	3	11	5	2	3	7	5	7	5	5
macs2_2.9e9_plus_peak_82676	chr3	89386057	89386328	+	272	10	10	9	8	2	1	3	4	6	6	9	6
macs2_2.9e9_plus_peak_82677	chr3	89388424	89388635	+	212	9	12	5	6	2	7	1	4	5	7	6	6
macs2_2.9e9_plus_peak_82678	chr3	89391098	89391350	+	253	3	2	0	1	0	1	0	2	1	0	2	0
macs2_2.9e9_plus_peak_82679	chr3	89400866	89401165	+	300	1	6	9	7	1	3	0	6	6	3	3	1
macs2_2.9e9_plus_peak_82680	chr3	89401889	89402170	+	282	6	5	8	7	0	2	5	2	6	3	4	1
macs2_2.9e9_plus_peak_82681	chr3	89406022	89406374	+	353	14	15	4	13	8	4	2	5	7	6	8	8
macs2_2.9e9_plus_peak_82682	chr3	89415065	89415268	+	204	14	6	6	6	5	8	4	2	11	2	5	4
macs2_2.9e9_plus_peak_82683	chr3	89416610	89416820	+	211	4	3	2	6	0	0	0	1	1	0	6	2
macs2_2.9e9_plus_peak_82684	chr3	89417327	89417530	+	204	8	6	6	10	3	3	5	3	1	1	5	2
macs2_2.9e9_plus_peak_82685	chr3	89417825	89418044	+	220	10	5	6	6	2	7	2	1	2	4	5	2
macs2_2.9e9_plus_peak_82686	chr3	89421059	89421278	+	220	14	7	5	6	5	7	3	6	8	2	7	7
macs2_2.9e9_plus_peak_82687	chr3	89421514	89421760	+	247	3	4	6	4	0	2	0	2	3	3	3	4
macs2_2.9e9_plus_peak_82688	chr3	89431557	89431756	+	200	4	1	0	3	1	1	0	2	1	1	4	0
macs2_2.9e9_plus_peak_82689	chr3	89431861	89432196	+	336	5	4	4	4	1	0	1	1	0	4	4	0
macs2_2.9e9_plus_peak_82690	chr3	89433576	89433892	+	317	3	4	2	0	2	3	0	2	0	4	3	2
macs2_2.9e9_plus_peak_82691	chr3	89437561	89437760	+	200	2	0	0	0	2	0	1	1	2	0	2	0
macs2_2.9e9_plus_peak_82692	chr3	89443319	89443844	+	526	7	9	1	3	3	3	0	6	7	2	0	1
macs2_2.9e9_plus_peak_82693	chr3	89452370	89452776	+	407	9	11	11	10	4	1	7	5	8	2	12	3
macs2_2.9e9_plus_peak_82694	chr3	89453618	89454015	+	398	19	10	6	8	5	3	6	7	6	3	1	2
macs2_2.9e9_plus_peak_82695	chr3	89462348	89462607	+	260	5	3	5	2	2	4	0	2	0	3	3	3
macs2_2.9e9_plus_peak_82696	chr3	89468359	89468838	+	480	12	7	4	7	2	5	3	6	5	4	1	5
macs2_2.9e9_plus_peak_82697	chr3	89470376	89470744	+	369	6	8	7	8	5	7	2	3	4	1	3	3
macs2_2.9e9_plus_peak_82698	chr3	89474226	89474453	+	228	8	5	4	2	1	3	2	1	3	0	1	2
macs2_2.9e9_plus_peak_82699	chr3	89482308	89482544	+	237	11	5	5	4	4	3	3	0	6	0	3	2
macs2_2.9e9_plus_peak_82700	chr3	89485186	89485447	+	262	14	17	5	13	6	8	4	3	1	7	4	3
macs2_2.9e9_plus_peak_82701	chr3	89490875	89491411	+	537	68	65	37	57	17	26	18	25	18	15	11	13
macs2_2.9e9_plus_peak_82702	chr3	89492887	89493165	+	279	12	20	5	14	11	12	6	4	5	2	0	7
macs2_2.9e9_plus_peak_82703	chr3	89494616	89494880	+	265	2	6	9	3	0	4	2	5	2	3	3	1
macs2_2.9e9_plus_peak_82704	chr3	89498602	89498947	+	346	9	4	4	9	0	1	3	3	2	0	4	2
macs2_2.9e9_plus_peak_82705	chr3	89500018	89500234	+	217	12	10	7	13	1	6	5	3	9	5	9	5
macs2_2.9e9_plus_peak_82706	chr3	89500333	89500539	+	207	2	3	0	4	2	0	0	1	1	2	0	3
macs2_2.9e9_plus_peak_82707	chr3	89507457	89507709	+	253	6	10	0	2	0	1	1	0	4	2	1	0
macs2_2.9e9_plus_peak_82708	chr3	89521678	89521877	+	200	2	0	1	0	0	0	1	2	0	1	0	1
macs2_2.9e9_plus_peak_82709	chr3	89526777	89527056	+	280	10	14	8	6	4	5	2	3	7	1	1	1
macs2_2.9e9_plus_peak_82710	chr3	89529628	89529828	+	201	8	0	7	2	3	4	3	1	1	2	4	1
macs2_2.9e9_plus_peak_82711	chr3	89530920	89531423	+	504	168	220	138	113	39	64	46	65	57	35	28	54
macs2_2.9e9_plus_peak_82712	chr3	89799655	89799873	+	219	0	0	0	0	0	0	0	0	0	0	0	0
macs2_2.9e9_plus_peak_82713	chr3	89993923	89994122	+	200	0	1	0	2	0	0	1	0	3	2	2	0
macs2_2.9e9_plus_peak_82714	chr3	89995705	89996103	+	399	2	2	6	4	0	4	0	4	2	9	2	0
macs2_2.9e9_plus_peak_82715	chr3	90002659	90002915	+	257	2	1	2	3	0	1	2	3	1	0	4	2
macs2_2.9e9_plus_peak_82716	chr3	90004990	90005194	+	205	2	2	0	0	3	0	1	3	2	0	1	3
macs2_2.9e9_plus_peak_82717	chr3	90353208	90353424	+	217	2	1	1	0	0	1	0	0	1	1	0	0
macs2_2.9e9_plus_peak_82718	chr3	93699238	93699487	+	250	13	8	10	16	7	8	4	2	9	7	5	3
macs2_2.9e9_plus_peak_82719	chr3	93700475	93700852	+	378	38	43	35	35	28	19	27	31	42	26	38	43
macs2_2.9e9_plus_peak_82720	chr3	93703063	93703315	+	253	5	5	5	3	6	9	2	6	6	6	3	5
macs2_2.9e9_plus_peak_82721	chr3	93706884	93707224	+	341	10	11	2	18	9	7	7	6	11	9	7	9
macs2_2.9e9_plus_peak_82722	chr3	93719115	93719937	+	823	131	130	114	120	64	54	76	68	104	78	88	87
macs2_2.9e9_plus_peak_82723	chr3	93722582	93722897	+	316	28	18	28	27	18	27	8	16	37	26	26	24
macs2_2.9e9_plus_peak_82724	chr3	93723263	93723591	+	329	22	15	15	17	11	14	13	9	25	13	18	25
macs2_2.9e9_plus_peak_82725	chr3	93728616	93728868	+	253	6	2	4	2	1	3	2	1	5	1	0	3
macs2_2.9e9_plus_peak_82726	chr3	93729556	93729771	+	216	0	3	1	4	0	3	2	1	5	0	2	1
macs2_2.9e9_plus_peak_82727	chr3	93734900	93735387	+	488	3	9	9	2	1	3	3	4	7	6	7	8
macs2_2.9e9_plus_peak_82728	chr3	93736481	93736871	+	391	35	16	27	30	20	14	12	14	26	15	23	20
macs2_2.9e9_plus_peak_82729	chr3	93743078	93743302	+	225	3	2	2	2	5	1	1	3	1	7	1	1
macs2_2.9e9_plus_peak_82730	chr3	93747546	93747996	+	451	2	8	9	7	4	5	5	4	14	3	2	6
macs2_2.9e9_plus_peak_82731	chr3	93752953	93753186	+	234	13	21	7	12	7	4	2	8	10	11	11	11
macs2_2.9e9_plus_peak_82732	chr3	93754197	93754437	+	241	28	23	21	22	13	15	11	17	29	39	17	19
macs2_2.9e9_plus_peak_82733	chr3	93754772	93755005	+	234	13	3	14	8	4	13	3	7	3	4	13	9
macs2_2.9e9_plus_peak_82734	chr3	93755401	93755774	+	374	117	146	119	175	88	103	85	88	173	196	188	169
macs2_2.9e9_plus_peak_82735	chr3	93758757	93758985	+	229	32	36	42	49	35	35	34	30	49	38	45	45
macs2_2.9e9_plus_peak_82736	chr3	93761911	93762220	+	310	23	21	20	29	12	11	12	7	18	18	23	16
macs2_2.9e9_plus_peak_82737	chr3	93764153	93764420	+	268	10	11	6	10	10	11	6	14	14	9	6	12
macs2_2.9e9_plus_peak_82738	chr3	93765402	93765616	+	215	12	15	10	11	3	4	3	8	4	11	2	8
macs2_2.9e9_plus_peak_82739	chr3	93768759	93769075	+	317	8	10	9	19	9	8	18	7	4	8	5	9
macs2_2.9e9_plus_peak_82740	chr3	93771363	93771816	+	454	17	19	18	14	9	8	8	6	17	13	10	8
macs2_2.9e9_plus_peak_82741	chr3	93773680	93774245	+	566	99	89	116	115	46	112	60	103	171	149	47	151
macs2_2.9e9_plus_peak_82742	chr3	93783328	93783811	+	484	28	25	25	15	10	17	8	17	34	16	24	16
macs2_2.9e9_plus_peak_82743	chr3	93787338	93787695	+	358	9	9	8	10	5	6	0	3	10	7	10	4
macs2_2.9e9_plus_peak_82744	chr3	93789182	93789425	+	244	5	5	4	1	3	6	2	5	5	5	6	4
macs2_2.9e9_plus_peak_82745	chr3	93790101	93790340	+	240	8	2	1	4	3	5	2	3	7	3	5	3
macs2_2.9e9_plus_peak_82746	chr3	93793918	93794180	+	263	21	10	21	8	5	11	4	4	13	15	13	12
macs2_2.9e9_plus_peak_82747	chr3	93800696	93800915	+	220	1	1	2	6	3	1	0	2	5	3	2	2
macs2_2.9e9_plus_peak_82748	chr3	93808887	93809149	+	263	8	13	3	10	6	4	3	5	4	4	7	5
macs2_2.9e9_plus_peak_82749	chr3	93810034	93810513	+	480	29	18	16	27	16	11	8	16	9	30	15	11
macs2_2.9e9_plus_peak_82750	chr3	93811657	93812174	+	518	22	21	16	14	7	10	6	14	13	14	14	18
macs2_2.9e9_plus_peak_82751	chr3	93818489	93818765	+	277	10	12	7	15	1	11	3	6	8	5	12	7
macs2_2.9e9_plus_peak_82752	chr3	93820585	93821175	+	591	13	10	13	17	2	6	8	7	4	6	10	4
macs2_2.9e9_plus_peak_82753	chr3	93825489	93825801	+	313	7	10	6	8	9	6	2	1	6	7	6	1
macs2_2.9e9_plus_peak_82754	chr3	93832159	93832488	+	330	3	3	0	3	1	4	0	0	2	1	0	1
macs2_2.9e9_plus_peak_82755	chr3	93845288	93845749	+	462	114	119	105	98	78	85	63	69	111	95	72	83
macs2_2.9e9_plus_peak_82756	chr3	93847891	93848175	+	285	7	16	15	18	7	7	6	6	10	9	11	10
macs2_2.9e9_plus_peak_82757	chr3	93849197	93849518	+	322	10	10	12	19	5	7	2	8	23	15	13	12
macs2_2.9e9_plus_peak_82758	chr3	93850511	93850802	+	292	12	6	4	11	7	16	3	8	9	6	7	6
macs2_2.9e9_plus_peak_82759	chr3	93856847	93857046	+	200	3	2	2	1	0	2	0	0	0	0	3	0
macs2_2.9e9_plus_peak_82760	chr3	93895587	93895787	+	201	3	3	3	5	1	0	0	0	0	2	3	1
macs2_2.9e9_plus_peak_82761	chr3	94109178	94109378	+	201	0	0	1	0	0	0	0	0	0	1	1	0
macs2_2.9e9_plus_peak_82762	chr3	94537113	94537335	+	223	2	7	4	1	3	1	4	1	0	1	0	2
macs2_2.9e9_plus_peak_82763	chr3	95405870	95406106	+	237	13	14	11	10	1	11	0	5	13	12	5	8
macs2_2.9e9_plus_peak_82764	chr3	95685906	95686112	+	207	1	1	2	0	3	1	1	1	3	3	2	2
macs2_2.9e9_plus_peak_82765	chr3	95719158	95719363	+	206	7	0	0	3	0	0	1	0	3	0	0	0
macs2_2.9e9_plus_peak_82766	chr3	96070051	96070426	+	376	58	49	49	50	33	52	40	27	73	54	74	51
macs2_2.9e9_plus_peak_82767	chr3	96070692	96071066	+	375	0	1	3	2	1	3	1	1	1	3	1	0
macs2_2.9e9_plus_peak_82768	chr3	96538469	96538868	+	400	10	4	6	3	4	1	4	5	7	2	4	4
macs2_2.9e9_plus_peak_82769	chr3	96540757	96541000	+	244	3	2	3	1	0	1	0	0	6	3	8	1
macs2_2.9e9_plus_peak_82770	chr3	96546651	96547097	+	447	35	15	15	17	13	16	7	11	27	21	19	16
macs2_2.9e9_plus_peak_82771	chr3	96552553	96552879	+	327	2	2	2	0	1	2	4	0	4	3	4	5
macs2_2.9e9_plus_peak_82772	chr3	96552977	96553376	+	400	7	16	5	13	3	8	9	6	16	17	17	6
macs2_2.9e9_plus_peak_82773	chr3	96558623	96558826	+	204	1	4	0	0	0	2	1	2	1	1	4	2
macs2_2.9e9_plus_peak_82774	chr3	96563485	96563906	+	422	1	2	7	2	1	1	4	1	5	5	1	0
macs2_2.9e9_plus_peak_82775	chr3	96569193	96569392	+	200	3	3	1	1	0	1	0	0	2	2	4	1
macs2_2.9e9_plus_peak_82776	chr3	96571235	96571577	+	343	17	18	19	20	10	6	5	19	35	27	21	26
macs2_2.9e9_plus_peak_82777	chr3	96584307	96584666	+	360	6	5	8	7	1	9	3	2	15	14	8	7
macs2_2.9e9_plus_peak_82778	chr3	96586784	96587036	+	253	3	4	3	0	9	3	2	5	2	6	5	5
macs2_2.9e9_plus_peak_82779	chr3	96588079	96588366	+	288	19	22	11	23	6	16	9	8	16	14	18	10
macs2_2.9e9_plus_peak_82780	chr3	96591993	96592232	+	240	13	17	3	7	7	13	16	5	16	7	9	8
macs2_2.9e9_plus_peak_82781	chr3	96593702	96593903	+	202	6	3	2	2	0	3	1	1	2	0	1	2
macs2_2.9e9_plus_peak_82782	chr3	96597068	96597303	+	236	6	3	3	3	1	2	1	3	5	1	3	1
macs2_2.9e9_plus_peak_82783	chr3	96598689	96599085	+	397	8	12	8	11	5	7	7	7	9	8	5	6
macs2_2.9e9_plus_peak_82784	chr3	96608731	96609121	+	391	11	8	12	10	5	7	0	7	6	6	5	2
macs2_2.9e9_plus_peak_82785	chr3	96613544	96613797	+	254	3	17	2	5	1	2	3	3	3	7	7	3
macs2_2.9e9_plus_peak_82786	chr3	96614012	96614382	+	371	8	5	10	5	5	10	5	5	4	5	10	5
macs2_2.9e9_plus_peak_82787	chr3	96616576	96616973	+	398	9	17	8	11	3	8	6	4	7	3	5	8
macs2_2.9e9_plus_peak_82788	chr3	96622308	96622703	+	396	10	1	1	3	2	5	1	4	3	3	1	0
macs2_2.9e9_plus_peak_82789	chr3	96635267	96635501	+	235	1	3	1	3	1	5	0	0	1	2	0	1
macs2_2.9e9_plus_peak_82790	chr3	96636092	96636397	+	306	10	6	2	6	4	8	5	3	16	10	5	6
macs2_2.9e9_plus_peak_82791	chr3	96644279	96644571	+	293	14	3	5	1	2	5	1	0	6	8	0	4
macs2_2.9e9_plus_peak_82792	chr3	96649672	96649996	+	325	11	11	15	14	8	12	6	8	6	7	7	2
macs2_2.9e9_plus_peak_82793	chr3	96662534	96662818	+	285	8	9	4	10	2	4	5	4	4	1	4	4
macs2_2.9e9_plus_peak_82794	chr3	96667725	96668055	+	331	10	7	7	8	13	17	8	16	18	15	16	17
macs2_2.9e9_plus_peak_82795	chr3	96675301	96675670	+	370	3	3	5	2	1	0	1	1	1	2	1	1
macs2_2.9e9_plus_peak_82796	chr3	96681754	96682138	+	385	5	11	7	9	4	9	1	3	9	5	5	8
macs2_2.9e9_plus_peak_82797	chr3	96692436	96692776	+	341	2	3	3	3	2	1	0	1	1	0	0	1
macs2_2.9e9_plus_peak_82798	chr3	96696857	96697105	+	249	2	2	5	4	5	1	0	2	2	0	1	1
macs2_2.9e9_plus_peak_82799	chr3	96707488	96707977	+	490	17	10	2	9	5	7	3	6	5	6	2	3
macs2_2.9e9_plus_peak_82800	chr3	96713445	96713728	+	284	12	11	10	8	6	6	3	6	2	2	1	2
macs2_2.9e9_plus_peak_82801	chr3	96720830	96721034	+	205	2	1	0	0	1	2	2	3	0	0	0	1
macs2_2.9e9_plus_peak_82802	chr3	96731892	96732291	+	400	50	34	30	43	14	23	13	12	19	17	4	18
macs2_2.9e9_plus_peak_82803	chr3	96734535	96735036	+	502	122	101	77	94	52	76	44	47	66	29	55	38
macs2_2.9e9_plus_peak_82804	chr3	96744333	96744609	+	277	19	13	9	2	1	6	5	5	3	5	3	3
macs2_2.9e9_plus_peak_82805	chr3	96746158	96746361	+	204	5	6	9	4	1	2	1	0	2	2	4	2
macs2_2.9e9_plus_peak_82806	chr3	96748183	96748626	+	444	13	12	11	5	3	8	7	11	7	5	4	6
macs2_2.9e9_plus_peak_82807	chr3	96751186	96751406	+	221	15	23	18	33	10	11	3	8	6	11	7	3
macs2_2.9e9_plus_peak_82808	chr3	96751683	96752047	+	365	35	36	32	61	19	28	15	15	17	9	9	7
macs2_2.9e9_plus_peak_82809	chr3	96756265	96756856	+	592	19	14	17	17	11	6	9	12	8	2	6	6
macs2_2.9e9_plus_peak_82810	chr3	96757829	96758322	+	494	34	22	15	21	7	7	5	5	2	7	2	2
macs2_2.9e9_plus_peak_82811	chr3	96766188	96766449	+	262	37	35	30	38	16	14	19	21	9	1	13	6
macs2_2.9e9_plus_peak_82812	chr3	96767936	96768209	+	274	21	29	13	13	7	7	11	13	7	6	5	4
macs2_2.9e9_plus_peak_82813	chr3	96779638	96779915	+	278	15	11	9	14	6	10	5	5	7	0	2	1
macs2_2.9e9_plus_peak_82814	chr3	96780553	96780882	+	330	11	13	8	7	5	3	2	7	5	1	1	1
macs2_2.9e9_plus_peak_82815	chr3	96782436	96782668	+	233	9	14	12	10	10	10	5	9	1	1	3	3
macs2_2.9e9_plus_peak_82816	chr3	96785555	96785783	+	229	7	6	7	18	6	3	4	6	5	1	7	5
macs2_2.9e9_plus_peak_82817	chr3	96786307	96786544	+	238	11	4	3	5	1	3	2	5	6	0	0	3
macs2_2.9e9_plus_peak_82818	chr3	96786826	96787222	+	397	34	27	23	38	11	16	15	13	11	11	7	9
macs2_2.9e9_plus_peak_82819	chr3	96798300	96798574	+	275	28	33	20	29	13	9	7	9	6	5	7	8
macs2_2.9e9_plus_peak_82820	chr3	96799826	96800066	+	241	5	8	5	2	3	8	2	2	4	5	1	2
macs2_2.9e9_plus_peak_82821	chr3	96802700	96802902	+	203	8	10	5	13	1	6	11	4	5	0	3	1
macs2_2.9e9_plus_peak_82822	chr3	96810802	96811001	+	200	9	4	6	18	1	2	3	2	1	2	1	1
macs2_2.9e9_plus_peak_82823	chr3	96811538	96811779	+	242	18	15	13	12	4	4	4	7	7	5	3	4
macs2_2.9e9_plus_peak_82824	chr3	96812267	96812508	+	242	6	8	15	8	1	4	1	3	2	2	0	2
macs2_2.9e9_plus_peak_82825	chr3	96813781	96814067	+	287	13	14	6	7	7	3	4	2	4	2	2	1
macs2_2.9e9_plus_peak_82826	chr3	96814368	96814713	+	346	25	12	22	29	9	13	9	18	9	2	3	0
macs2_2.9e9_plus_peak_82827	chr3	96815820	96816081	+	262	12	13	14	12	6	6	6	5	5	0	1	2
macs2_2.9e9_plus_peak_82828	chr3	96818588	96818811	+	224	5	5	0	3	1	3	2	1	0	1	1	0
macs2_2.9e9_plus_peak_82829	chr3	96823793	96824002	+	210	8	0	5	1	1	0	1	1	0	0	0	0
macs2_2.9e9_plus_peak_82830	chr3	96833991	96834481	+	491	15	17	9	10	8	4	1	2	3	1	2	1
macs2_2.9e9_plus_peak_82831	chr3	96843157	96843440	+	284	7	9	7	2	0	3	0	2	0	2	3	3
macs2_2.9e9_plus_peak_82832	chr3	96845494	96845906	+	413	12	6	8	9	1	4	5	3	0	0	0	0
macs2_2.9e9_plus_peak_82833	chr3	96848249	96848508	+	260	4	7	4	8	3	3	2	6	2	0	2	0
macs2_2.9e9_plus_peak_82834	chr3	96854515	96854716	+	202	2	4	2	3	1	3	2	2	1	0	1	0
macs2_2.9e9_plus_peak_82835	chr3	96858631	96859063	+	433	8	15	9	12	1	6	2	2	4	0	4	2
macs2_2.9e9_plus_peak_82836	chr3	96860142	96860733	+	592	26	17	16	12	6	3	4	2	2	1	4	1
macs2_2.9e9_plus_peak_82837	chr3	96872862	96873134	+	273	4	6	1	5	0	0	2	2	0	1	0	0
macs2_2.9e9_plus_peak_82838	chr3	96888832	96889085	+	254	15	10	7	7	6	2	1	2	1	0	3	0
macs2_2.9e9_plus_peak_82839	chr3	96889369	96889684	+	316	4	7	4	10	0	0	2	1	0	1	2	0
macs2_2.9e9_plus_peak_82840	chr3	96906245	96906622	+	378	19	11	8	14	4	1	4	5	0	0	0	0
macs2_2.9e9_plus_peak_82841	chr3	96922235	96922907	+	673	12	11	2	9	3	2	3	4	1	2	2	0
macs2_2.9e9_plus_peak_82842	chr3	96933220	96933428	+	209	2	2	4	3	1	2	0	0	0	0	0	1
macs2_2.9e9_plus_peak_82843	chr3	96940064	96940266	+	203	2	7	1	5	1	1	1	0	0	0	1	0
macs2_2.9e9_plus_peak_82844	chr3	96940740	96940952	+	213	1	4	2	1	1	2	0	1	0	1	0	0
macs2_2.9e9_plus_peak_82845	chr3	96942753	96942956	+	204	1	4	2	2	1	1	0	2	0	0	0	0
macs2_2.9e9_plus_peak_82846	chr3	96949202	96949552	+	351	2	3	3	1	1	1	1	0	0	0	0	1
macs2_2.9e9_plus_peak_82847	chr3	96951859	96952243	+	385	4	2	9	5	0	2	1	4	0	1	0	1
macs2_2.9e9_plus_peak_82848	chr3	96963261	96963544	+	284	13	9	7	9	1	4	4	4	0	1	0	3
macs2_2.9e9_plus_peak_82849	chr3	96967559	96967964	+	406	15	22	16	22	0	2	6	11	8	4	2	0
macs2_2.9e9_plus_peak_82850	chr3	96971846	96972053	+	208	1	6	2	5	3	1	2	1	0	0	0	0
macs2_2.9e9_plus_peak_82851	chr3	96976055	96976256	+	202	5	7	2	4	1	0	0	0	0	1	1	0
macs2_2.9e9_plus_peak_82852	chr3	96976515	96977020	+	506	14	6	9	8	2	1	1	4	2	2	0	3
macs2_2.9e9_plus_peak_82853	chr3	96991876	96992122	+	247	0	6	0	7	3	0	0	1	2	0	0	0
macs2_2.9e9_plus_peak_82854	chr3	97006632	97007002	+	371	9	11	4	6	3	1	1	1	0	0	1	1
macs2_2.9e9_plus_peak_82855	chr3	97039530	97039812	+	283	2	4	1	1	0	1	3	1	1	1	0	1
macs2_2.9e9_plus_peak_82856	chr3	97062129	97062375	+	247	3	7	1	9	1	0	0	0	0	0	0	1
macs2_2.9e9_plus_peak_82857	chr3	97063065	97063264	+	200	3	2	0	1	0	2	0	0	0	0	3	0
macs2_2.9e9_plus_peak_82858	chr3	97211375	97211585	+	211	0	4	0	1	0	2	1	0	2	0	2	0
macs2_2.9e9_plus_peak_82859	chr3	97435322	97435576	+	255	0	0	0	0	0	0	0	0	1	0	0	0
macs2_2.9e9_plus_peak_82860	chr3	97484083	97484495	+	413	5	4	4	6	6	1	6	4	4	2	0	4
macs2_2.9e9_plus_peak_82861	chr3	97486254	97486453	+	200	0	2	1	1	0	3	1	1	0	3	1	0
macs2_2.9e9_plus_peak_82862	chr3	97497075	97497277	+	203	5	1	3	3	1	1	1	0	4	1	0	6
macs2_2.9e9_plus_peak_82863	chr3	97497608	97497869	+	262	4	3	1	0	3	2	5	7	2	1	0	0
macs2_2.9e9_plus_peak_82864	chr3	97503127	97503335	+	209	6	2	1	0	2	2	2	3	6	6	3	4
macs2_2.9e9_plus_peak_82865	chr3	97503826	97504288	+	463	61	50	73	65	28	22	28	29	43	29	16	28
macs2_2.9e9_plus_peak_82866	chr3	97506073	97506353	+	281	9	9	3	9	1	4	3	7	7	3	2	2
macs2_2.9e9_plus_peak_82867	chr3	97508914	97509141	+	228	23	32	40	38	20	23	24	23	27	27	20	23
macs2_2.9e9_plus_peak_82868	chr3	97511186	97511416	+	231	9	6	6	4	10	3	2	6	8	9	10	7
macs2_2.9e9_plus_peak_82869	chr3	97515055	97515633	+	579	17	22	29	26	11	16	8	12	26	11	14	20
macs2_2.9e9_plus_peak_82870	chr3	97517173	97517467	+	295	21	23	15	27	11	13	6	14	23	20	16	14
macs2_2.9e9_plus_peak_82871	chr3	97519161	97520148	+	988	131	103	89	98	33	62	50	49	123	116	68	96
macs2_2.9e9_plus_peak_82872	chr3	97526503	97526738	+	236	4	3	0	0	1	3	0	0	2	1	2	3
macs2_2.9e9_plus_peak_82873	chr3	97528604	97528888	+	285	2	1	3	4	2	1	0	0	4	0	2	2
macs2_2.9e9_plus_peak_82874	chr3	97540939	97541372	+	434	17	14	7	6	5	4	3	1	6	8	11	9
macs2_2.9e9_plus_peak_82875	chr3	97547204	97547450	+	247	5	6	9	8	1	2	2	5	3	5	4	1
macs2_2.9e9_plus_peak_82876	chr3	97547533	97548066	+	534	26	33	25	41	12	16	11	17	16	18	18	20
macs2_2.9e9_plus_peak_82877	chr3	97550905	97551150	+	246	8	12	7	6	6	8	2	6	8	1	4	7
macs2_2.9e9_plus_peak_82878	chr3	97552431	97552662	+	232	4	3	8	2	2	1	4	4	5	0	1	2
macs2_2.9e9_plus_peak_82879	chr3	97561088	97561499	+	412	7	5	1	6	9	3	3	5	3	1	0	1
macs2_2.9e9_plus_peak_82880	chr3	97569831	97570098	+	268	3	3	1	1	0	1	3	1	3	0	2	3
macs2_2.9e9_plus_peak_82881	chr3	97570732	97571192	+	461	2	4	8	3	0	4	2	0	2	2	3	1
macs2_2.9e9_plus_peak_82882	chr3	97579109	97579392	+	284	1	5	2	5	4	1	5	5	1	1	1	6
macs2_2.9e9_plus_peak_82883	chr3	97587023	97587224	+	202	4	3	1	4	0	2	1	2	2	6	1	2
macs2_2.9e9_plus_peak_82884	chr3	97591076	97591355	+	280	16	24	19	24	6	5	9	11	11	9	9	17
macs2_2.9e9_plus_peak_82885	chr3	97593813	97594134	+	322	12	20	13	16	7	9	12	10	12	11	21	16
macs2_2.9e9_plus_peak_82886	chr3	97594532	97594965	+	434	24	11	20	22	11	7	11	11	17	4	14	5
macs2_2.9e9_plus_peak_82887	chr3	97595222	97595915	+	694	20	18	29	24	9	13	10	10	18	16	14	12
macs2_2.9e9_plus_peak_82888	chr3	97606179	97606735	+	557	14	8	14	15	5	10	10	9	9	6	8	7
macs2_2.9e9_plus_peak_82889	chr3	97608575	97608844	+	270	10	7	12	5	2	4	3	4	4	1	2	2
macs2_2.9e9_plus_peak_82890	chr3	97611444	97611703	+	260	10	4	5	2	4	6	6	8	8	2	3	3
macs2_2.9e9_plus_peak_82891	chr3	97616956	97617171	+	216	5	3	7	1	1	5	0	2	4	1	2	5
macs2_2.9e9_plus_peak_82892	chr3	97617777	97618056	+	280	4	7	5	4	6	3	4	3	3	4	6	3
macs2_2.9e9_plus_peak_82893	chr3	97619047	97619304	+	258	4	7	4	13	2	6	4	6	5	8	6	5
macs2_2.9e9_plus_peak_82894	chr3	97621193	97621439	+	247	10	1	2	7	1	6	0	5	5	2	3	4
macs2_2.9e9_plus_peak_82895	chr3	97635642	97635843	+	202	3	0	3	4	3	1	0	2	0	2	2	1
macs2_2.9e9_plus_peak_82896	chr3	97638343	97638688	+	346	21	34	17	25	18	24	9	13	18	3	21	14
macs2_2.9e9_plus_peak_82897	chr3	97642335	97642567	+	233	6	6	5	4	7	1	3	5	0	2	3	1
macs2_2.9e9_plus_peak_82898	chr3	97643881	97644097	+	217	5	5	2	2	2	2	1	2	6	5	1	4
macs2_2.9e9_plus_peak_82899	chr3	97647269	97647481	+	213	6	0	3	9	0	2	4	3	2	1	1	2
macs2_2.9e9_plus_peak_82900	chr3	97656006	97656217	+	212	2	2	3	1	0	1	1	0	1	0	0	2
macs2_2.9e9_plus_peak_82901	chr3	97663462	97663961	+	500	49	44	47	72	15	30	20	40	67	32	14	53
macs2_2.9e9_plus_peak_82902	chr3	97693871	97694070	+	200	0	0	1	0	0	2	0	0	3	2	1	1
macs2_2.9e9_plus_peak_82903	chr3	98243341	98243540	+	200	0	0	0	1	0	1	0	0	0	0	0	0
macs2_2.9e9_plus_peak_82904	chr3	98313040	98313367	+	328	2	1	1	0	4	3	1	1	0	2	0	3
macs2_2.9e9_plus_peak_82905	chr3	98379871	98380103	+	233	4	3	1	4	4	0	2	2	2	4	1	1
macs2_2.9e9_plus_peak_82906	chr3	98455543	98455860	+	318	10	8	5	10	11	7	2	6	4	2	2	6
macs2_2.9e9_plus_peak_82907	chr3	98457718	98458355	+	638	13	15	14	14	10	9	7	5	13	4	4	13
macs2_2.9e9_plus_peak_82908	chr3	98478583	98478896	+	314	32	24	29	34	13	22	13	15	19	17	12	16
macs2_2.9e9_plus_peak_82909	chr3	98479969	98480246	+	278	10	7	16	11	8	2	9	3	9	6	5	4
macs2_2.9e9_plus_peak_82910	chr3	98481999	98482721	+	723	84	123	57	98	51	58	45	54	50	50	39	63
macs2_2.9e9_plus_peak_82911	chr3	98490606	98490859	+	254	9	7	5	3	5	7	1	3	7	2	3	3
macs2_2.9e9_plus_peak_82912	chr3	98491685	98491930	+	246	7	5	10	11	11	11	5	5	12	16	16	11
macs2_2.9e9_plus_peak_82913	chr3	98492765	98492989	+	225	8	4	15	10	9	9	3	5	14	13	10	8
macs2_2.9e9_plus_peak_82914	chr3	98494227	98494437	+	211	0	4	2	2	5	0	0	1	2	0	4	3
macs2_2.9e9_plus_peak_82915	chr3	98500187	98500432	+	246	46	50	50	58	40	22	18	28	39	19	37	27
macs2_2.9e9_plus_peak_82916	chr3	98502164	98502523	+	360	66	70	103	93	34	42	43	54	68	53	68	58
macs2_2.9e9_plus_peak_82917	chr3	98504684	98505238	+	555	56	61	56	75	30	21	17	28	34	24	25	23
macs2_2.9e9_plus_peak_82918	chr3	98509573	98509772	+	200	18	10	17	16	11	6	8	10	14	7	20	6
macs2_2.9e9_plus_peak_82919	chr3	98512658	98513369	+	712	97	73	86	104	44	62	45	55	56	52	76	67
macs2_2.9e9_plus_peak_82920	chr3	98513667	98514185	+	519	13	19	15	22	10	17	13	8	13	11	21	9
macs2_2.9e9_plus_peak_82921	chr3	98515721	98516150	+	430	16	18	9	13	7	13	6	17	12	9	12	9
macs2_2.9e9_plus_peak_82922	chr3	98523715	98524223	+	509	5	4	2	2	1	2	0	0	3	0	2	2
macs2_2.9e9_plus_peak_82923	chr3	98534625	98535100	+	476	1	3	1	3	3	0	2	3	2	4	6	1
macs2_2.9e9_plus_peak_82924	chr3	98539711	98539987	+	277	0	3	1	0	0	0	1	0	2	2	2	0
macs2_2.9e9_plus_peak_82925	chr3	98624511	98624962	+	452	2	1	0	1	0	1	2	2	2	5	0	1
macs2_2.9e9_plus_peak_82926	chr3	98627614	98627813	+	200	0	0	0	3	0	0	0	0	0	1	0	0
macs2_2.9e9_plus_peak_82927	chr3	98629991	98630203	+	213	0	0	1	2	0	1	0	0	3	5	2	0
macs2_2.9e9_plus_peak_82928	chr3	99536685	99537071	+	387	136	89	108	87	52	42	57	52	35	26	30	46
macs2_2.9e9_plus_peak_82929	chr3	99544022	99544221	+	200	3	3	3	4	0	0	0	0	0	2	0	0
macs2_2.9e9_plus_peak_82930	chr3	99545931	99546194	+	264	8	2	1	1	2	1	5	2	1	6	0	0
macs2_2.9e9_plus_peak_82931	chr3	99550052	99550289	+	238	4	13	2	9	2	4	3	4	10	6	4	2
macs2_2.9e9_plus_peak_82932	chr3	99552046	99552245	+	200	6	6	0	2	3	5	1	0	7	3	6	4
macs2_2.9e9_plus_peak_82933	chr3	99554477	99554832	+	356	13	7	2	19	6	1	2	3	10	8	11	6
macs2_2.9e9_plus_peak_82934	chr3	99554927	99555193	+	267	8	6	4	5	4	2	5	5	14	7	6	6
macs2_2.9e9_plus_peak_82935	chr3	99556037	99556401	+	365	41	36	25	37	19	21	18	16	28	25	22	21
macs2_2.9e9_plus_peak_82936	chr3	99560440	99560775	+	336	7	12	4	5	7	1	7	3	9	12	8	4
macs2_2.9e9_plus_peak_82937	chr3	99561203	99561486	+	284	40	30	14	12	5	12	4	11	28	22	18	16
macs2_2.9e9_plus_peak_82938	chr3	99564302	99564610	+	309	77	61	69	54	32	45	38	41	90	61	80	45
macs2_2.9e9_plus_peak_82939	chr3	99565751	99566158	+	408	17	19	18	9	7	2	14	9	26	20	17	19
macs2_2.9e9_plus_peak_82940	chr3	99572261	99572460	+	200	4	2	0	1	0	0	2	1	2	0	1	1
macs2_2.9e9_plus_peak_82941	chr3	99577230	99577485	+	256	12	7	3	9	5	3	1	3	19	9	3	6
macs2_2.9e9_plus_peak_82942	chr3	99579070	99579420	+	351	8	5	8	8	4	2	7	3	9	6	4	7
macs2_2.9e9_plus_peak_82943	chr3	99580786	99581220	+	435	8	9	10	3	2	6	7	11	18	12	7	10
macs2_2.9e9_plus_peak_82944	chr3	99582255	99582467	+	213	6	2	8	7	2	3	5	0	10	5	5	8
macs2_2.9e9_plus_peak_82945	chr3	99593317	99593536	+	220	6	8	3	6	4	4	2	3	3	5	9	3
macs2_2.9e9_plus_peak_82946	chr3	99595637	99595950	+	314	13	3	7	4	4	1	1	5	10	6	6	7
macs2_2.9e9_plus_peak_82947	chr3	99596476	99596721	+	246	2	4	4	2	1	2	1	2	86	79	75	41
macs2_2.9e9_plus_peak_82948	chr3	99604551	99604793	+	243	3	11	3	2	2	4	0	3	6	7	6	9
macs2_2.9e9_plus_peak_82949	chr3	99604932	99605446	+	515	28	52	15	27	8	11	16	20	19	32	29	19
macs2_2.9e9_plus_peak_82950	chr3	99605996	99606229	+	234	7	12	9	13	6	9	3	4	10	7	10	7
macs2_2.9e9_plus_peak_82951	chr3	99607017	99607438	+	422	14	35	9	20	6	7	15	9	23	19	13	10
macs2_2.9e9_plus_peak_82952	chr3	99614704	99615068	+	365	39	38	38	37	16	19	16	23	40	45	30	22
macs2_2.9e9_plus_peak_82953	chr3	99615205	99615517	+	313	48	25	25	41	15	18	17	24	31	28	26	30
macs2_2.9e9_plus_peak_82954	chr3	99621349	99621799	+	451	7	8	6	3	2	5	4	2	7	8	5	3
macs2_2.9e9_plus_peak_82955	chr3	99625247	99625517	+	271	0	3	1	1	1	1	2	3	8	14	11	9
macs2_2.9e9_plus_peak_82956	chr3	99627457	99627729	+	273	11	4	1	3	2	2	2	0	3	7	1	5
macs2_2.9e9_plus_peak_82957	chr3	99632183	99632773	+	591	46	38	51	35	11	19	11	19	48	29	33	27
macs2_2.9e9_plus_peak_82958	chr3	99634251	99634564	+	314	10	7	11	9	4	1	1	5	11	6	5	6
macs2_2.9e9_plus_peak_82959	chr3	99643324	99643538	+	215	1	4	3	3	1	1	1	0	3	3	2	2
macs2_2.9e9_plus_peak_82960	chr3	99644220	99644517	+	298	2	6	6	5	0	2	2	4	2	3	6	1
macs2_2.9e9_plus_peak_82961	chr3	99647829	99648109	+	281	6	2	3	2	3	4	3	2	11	3	4	7
macs2_2.9e9_plus_peak_82962	chr3	99652228	99652460	+	233	29	9	13	23	4	9	16	12	14	15	11	18
macs2_2.9e9_plus_peak_82963	chr3	99653868	99654236	+	369	15	16	8	22	8	10	7	6	12	4	15	12
macs2_2.9e9_plus_peak_82964	chr3	99657545	99657792	+	248	12	9	4	13	3	5	6	3	7	2	16	0
macs2_2.9e9_plus_peak_82965	chr3	99660774	99661306	+	533	43	21	16	27	23	17	17	13	23	23	16	16
macs2_2.9e9_plus_peak_82966	chr3	99661574	99661809	+	236	29	15	20	10	8	19	11	12	30	16	21	13
macs2_2.9e9_plus_peak_82967	chr3	99663725	99664009	+	285	6	6	2	5	3	4	8	3	17	9	11	7
macs2_2.9e9_plus_peak_82968	chr3	99665868	99666092	+	225	5	21	8	7	2	8	9	3	8	4	6	7
macs2_2.9e9_plus_peak_82969	chr3	99666871	99667339	+	469	48	39	42	55	11	34	19	24	55	38	9	37
macs2_2.9e9_plus_peak_82970	chr3	99667545	99667761	+	217	3	13	5	14	4	11	4	10	16	8	13	11
macs2_2.9e9_plus_peak_82971	chr3	99669571	99669819	+	249	10	10	6	10	4	6	6	4	5	9	7	7
macs2_2.9e9_plus_peak_82972	chr3	99673584	99673791	+	208	6	3	2	6	1	2	0	1	2	8	2	3
macs2_2.9e9_plus_peak_82973	chr3	99677142	99677385	+	244	5	3	2	1	1	0	2	0	3	3	4	0
macs2_2.9e9_plus_peak_82974	chr3	99682077	99682396	+	320	7	7	4	6	6	6	6	8	5	6	10	9
macs2_2.9e9_plus_peak_82975	chr3	99687065	99687921	+	857	110	109	76	87	48	71	42	67	93	70	73	67
macs2_2.9e9_plus_peak_82976	chr3	99694297	99694554	+	258	14	16	8	11	13	15	3	11	16	9	16	3
macs2_2.9e9_plus_peak_82977	chr3	99696268	99696499	+	232	7	4	8	5	0	3	2	2	7	2	1	2
macs2_2.9e9_plus_peak_82978	chr3	99697497	99697820	+	324	3	6	7	11	1	3	3	4	5	3	11	6
macs2_2.9e9_plus_peak_82979	chr3	99702429	99702660	+	232	10	10	14	21	6	10	7	14	19	17	12	12
macs2_2.9e9_plus_peak_82980	chr3	99705225	99705574	+	350	13	16	16	21	13	6	8	10	22	14	27	10
macs2_2.9e9_plus_peak_82981	chr3	99706198	99706440	+	243	12	11	12	12	2	4	3	6	4	7	7	6
macs2_2.9e9_plus_peak_82982	chr3	99707093	99707428	+	336	8	6	10	10	10	9	5	2	15	3	8	3
macs2_2.9e9_plus_peak_82983	chr3	99709376	99709718	+	343	2	4	4	2	2	2	9	5	7	7	6	0
macs2_2.9e9_plus_peak_82984	chr3	99715743	99716230	+	488	8	7	5	11	1	4	5	4	7	9	4	10
macs2_2.9e9_plus_peak_82985	chr3	99717340	99717577	+	238	10	9	7	5	6	4	4	3	12	2	10	5
macs2_2.9e9_plus_peak_82986	chr3	99718580	99718967	+	388	10	5	3	3	6	4	2	8	12	7	4	8
macs2_2.9e9_plus_peak_82987	chr3	99725155	99725621	+	467	17	17	15	9	8	11	6	9	23	17	19	12
macs2_2.9e9_plus_peak_82988	chr3	99732057	99732269	+	213	6	9	5	13	3	6	1	5	6	7	8	0
macs2_2.9e9_plus_peak_82989	chr3	99736462	99736716	+	255	5	12	9	2	8	4	1	2	6	4	5	4
macs2_2.9e9_plus_peak_82990	chr3	99737136	99737718	+	583	90	95	54	102	39	49	28	43	64	55	64	54
macs2_2.9e9_plus_peak_82991	chr3	99748674	99748961	+	288	4	3	7	9	3	3	1	6	4	3	0	1
macs2_2.9e9_plus_peak_82992	chr3	99750240	99750464	+	225	14	16	6	11	8	7	5	9	6	9	11	14
macs2_2.9e9_plus_peak_82993	chr3	99751051	99751303	+	253	25	10	11	21	13	12	4	7	11	12	6	9
macs2_2.9e9_plus_peak_82994	chr3	99751708	99752035	+	328	19	13	21	20	10	8	7	11	15	9	22	13
macs2_2.9e9_plus_peak_82995	chr3	99756024	99756388	+	365	18	11	12	23	8	7	11	18	27	11	18	12
macs2_2.9e9_plus_peak_82996	chr3	99760113	99760585	+	473	55	31	39	45	13	19	15	36	31	39	20	31
macs2_2.9e9_plus_peak_82997	chr3	99763226	99763475	+	250	4	6	2	2	2	4	1	3	6	9	2	2
macs2_2.9e9_plus_peak_82998	chr3	99766578	99766800	+	223	8	9	4	3	2	2	3	2	2	3	9	0
macs2_2.9e9_plus_peak_82999	chr3	99767763	99768102	+	340	2	1	2	1	1	1	1	0	9	9	1	2
macs2_2.9e9_plus_peak_83000	chr3	99768973	99769176	+	204	4	3	7	3	4	0	2	1	6	2	3	0
macs2_2.9e9_plus_peak_83001	chr3	99771019	99771218	+	200	4	4	1	1	4	0	2	2	0	1	3	0
macs2_2.9e9_plus_peak_83002	chr3	99778993	99779480	+	488	47	55	29	50	9	18	14	33	19	14	19	33
macs2_2.9e9_plus_peak_83003	chr3	99779612	99780109	+	498	46	49	29	44	20	23	25	25	27	20	26	26
macs2_2.9e9_plus_peak_83004	chr3	99782026	99782441	+	416	36	17	16	16	14	7	7	10	9	11	6	14
macs2_2.9e9_plus_peak_83005	chr3	99788600	99788862	+	263	4	9	2	8	3	6	2	0	2	5	6	4
macs2_2.9e9_plus_peak_83006	chr3	99796347	99797030	+	684	27	18	19	15	8	7	10	19	13	7	10	8
macs2_2.9e9_plus_peak_83007	chr3	99797626	99797825	+	200	2	6	2	2	2	0	2	0	1	1	0	3
macs2_2.9e9_plus_peak_83008	chr3	99798445	99798757	+	313	7	4	2	3	4	5	4	1	1	1	5	2
macs2_2.9e9_plus_peak_83009	chr3	99810039	99810245	+	207	3	3	5	3	2	2	5	4	4	0	0	4
macs2_2.9e9_plus_peak_83010	chr3	99814520	99814889	+	370	8	14	7	10	2	8	1	5	4	0	5	4
macs2_2.9e9_plus_peak_83011	chr3	99815468	99815863	+	396	29	18	7	15	4	14	3	9	8	5	15	6
macs2_2.9e9_plus_peak_83012	chr3	99818723	99818942	+	220	8	8	6	9	5	4	5	6	3	1	1	3
macs2_2.9e9_plus_peak_83013	chr3	99820207	99820416	+	210	4	5	3	8	4	3	2	3	2	0	3	5
macs2_2.9e9_plus_peak_83014	chr3	99826413	99826831	+	419	13	17	21	16	6	5	7	12	12	8	2	12
macs2_2.9e9_plus_peak_83015	chr3	99827667	99828163	+	497	23	22	11	31	10	13	15	11	20	12	10	14
macs2_2.9e9_plus_peak_83016	chr3	99831904	99832483	+	580	19	26	12	17	5	16	10	13	15	9	11	7
macs2_2.9e9_plus_peak_83017	chr3	99835621	99835893	+	273	9	10	7	12	10	6	6	11	8	6	6	6
macs2_2.9e9_plus_peak_83018	chr3	99840709	99840982	+	274	11	4	2	2	1	6	1	4	3	0	3	4
macs2_2.9e9_plus_peak_83019	chr3	99841863	99842093	+	231	8	9	3	2	1	1	4	1	1	1	4	0
macs2_2.9e9_plus_peak_83020	chr3	99844645	99844933	+	289	8	4	3	3	0	4	1	2	1	1	1	0
macs2_2.9e9_plus_peak_83021	chr3	99850400	99850667	+	268	16	19	8	15	2	19	6	5	4	12	5	6
macs2_2.9e9_plus_peak_83022	chr3	99851551	99851764	+	214	1	8	9	4	3	3	0	4	3	1	4	3
macs2_2.9e9_plus_peak_83023	chr3	99854915	99855246	+	332	21	16	7	31	6	7	7	5	3	4	12	13
macs2_2.9e9_plus_peak_83024	chr3	99859543	99859745	+	203	7	7	4	6	5	1	1	1	3	0	2	1
macs2_2.9e9_plus_peak_83025	chr3	99865816	99866094	+	279	166	121	124	159	82	74	75	93	63	30	52	64
macs2_2.9e9_plus_peak_83026	chr3	99879204	99879482	+	279	57	51	45	73	43	34	36	37	41	12	23	25
macs2_2.9e9_plus_peak_83027	chr3	99886698	99887374	+	677	16	17	9	10	7	10	12	13	9	11	8	9
macs2_2.9e9_plus_peak_83028	chr3	99889042	99889459	+	418	16	9	15	11	5	3	7	8	8	4	5	1
macs2_2.9e9_plus_peak_83029	chr3	99891188	99891400	+	213	26	7	7	8	4	4	9	7	3	1	0	6
macs2_2.9e9_plus_peak_83030	chr3	99895186	99895427	+	242	37	27	31	29	14	18	25	11	9	11	1	11
macs2_2.9e9_plus_peak_83031	chr3	99897161	99897584	+	424	451	428	393	450	256	344	264	272	205	125	166	198
macs2_2.9e9_plus_peak_83032	chr3	99900486	99900701	+	216	6	14	2	2	3	3	2	4	2	2	2	1
macs2_2.9e9_plus_peak_83033	chr3	99943569	99943768	+	200	1	0	0	0	0	0	1	0	0	0	0	0
macs2_2.9e9_plus_peak_83034	chr3	99944270	99944472	+	203	0	0	0	1	0	1	0	0	0	0	1	0
macs2_2.9e9_plus_peak_83035	chr3	99945091	99945298	+	208	4	4	3	3	0	2	0	1	3	5	1	2
macs2_2.9e9_plus_peak_83036	chr3	99981434	99981699	+	266	15	17	15	14	9	13	8	15	21	7	17	12
macs2_2.9e9_plus_peak_83037	chr3	99982032	99982561	+	530	55	57	29	40	24	36	33	37	36	29	39	31
macs2_2.9e9_plus_peak_83038	chr3	99987552	99987759	+	208	30	8	13	17	7	13	12	16	13	11	14	7
macs2_2.9e9_plus_peak_83039	chr3	99989265	99989484	+	220	11	3	4	2	6	1	2	5	2	0	2	3
macs2_2.9e9_plus_peak_83040	chr3	99990079	99990523	+	445	14	34	20	21	14	19	16	17	28	17	16	14
macs2_2.9e9_plus_peak_83041	chr3	99991289	99991496	+	208	6	7	2	3	3	3	5	3	3	4	5	3
macs2_2.9e9_plus_peak_83042	chr3	99994839	99995086	+	248	15	25	17	20	15	22	9	18	40	13	26	17
macs2_2.9e9_plus_peak_83043	chr3	99998928	99999189	+	262	3	2	2	7	0	2	1	1	5	2	3	1
macs2_2.9e9_plus_peak_83044	chr3	100003046	100003255	+	210	6	1	7	2	1	2	3	4	2	3	1	7
macs2_2.9e9_plus_peak_83045	chr3	100006833	100007206	+	374	12	12	19	15	12	12	12	15	9	4	8	6
macs2_2.9e9_plus_peak_83046	chr3	100007963	100008200	+	238	30	15	17	25	10	23	19	24	18	9	8	15
macs2_2.9e9_plus_peak_83047	chr3	100011919	100012153	+	235	14	13	10	18	12	10	9	6	10	12	8	3
macs2_2.9e9_plus_peak_83048	chr3	100015566	100015815	+	250	9	5	15	5	5	5	1	6	6	6	2	4
macs2_2.9e9_plus_peak_83049	chr3	100018104	100018552	+	449	39	28	20	32	17	16	18	22	27	6	22	19
macs2_2.9e9_plus_peak_83050	chr3	100019882	100020466	+	585	28	42	19	41	12	17	20	22	13	14	23	18
macs2_2.9e9_plus_peak_83051	chr3	100021000	100021212	+	213	7	6	5	4	3	5	5	2	9	3	8	8
macs2_2.9e9_plus_peak_83052	chr3	100027211	100027435	+	225	6	2	7	5	4	3	5	6	1	1	5	4
macs2_2.9e9_plus_peak_83053	chr3	100027876	100028176	+	301	8	7	9	8	2	12	5	4	6	1	4	4
macs2_2.9e9_plus_peak_83054	chr3	100034976	100035379	+	404	29	23	14	13	16	14	11	11	21	11	13	16
macs2_2.9e9_plus_peak_83055	chr3	100035745	100036054	+	310	9	13	8	10	3	7	3	7	13	7	9	2
macs2_2.9e9_plus_peak_83056	chr3	100037939	100038236	+	298	30	17	19	13	10	14	14	7	12	14	19	18
macs2_2.9e9_plus_peak_83057	chr3	100039667	100039978	+	312	39	29	22	25	15	5	8	18	23	22	18	21
macs2_2.9e9_plus_peak_83058	chr3	100042357	100042805	+	449	56	44	36	40	19	37	22	28	43	34	37	35
macs2_2.9e9_plus_peak_83059	chr3	100043545	100044213	+	669	315	291	233	260	135	153	123	160	204	170	165	188
macs2_2.9e9_plus_peak_83060	chr3	100055065	100055361	+	297	8	9	5	4	2	8	5	0	8	3	4	5
macs2_2.9e9_plus_peak_83061	chr3	100059585	100059801	+	217	8	4	3	3	1	0	2	0	8	6	6	4
macs2_2.9e9_plus_peak_83062	chr3	100059956	100060175	+	220	7	14	11	5	7	11	3	4	7	7	11	13
macs2_2.9e9_plus_peak_83063	chr3	100064486	100064685	+	200	3	4	2	4	4	3	2	0	3	6	0	2
macs2_2.9e9_plus_peak_83064	chr3	100065038	100065261	+	224	6	5	5	5	3	5	1	1	5	6	0	4
macs2_2.9e9_plus_peak_83065	chr3	100067673	100067888	+	216	7	2	2	11	2	5	1	1	9	2	0	7
macs2_2.9e9_plus_peak_83066	chr3	100071290	100071516	+	227	17	21	18	29	8	18	21	17	17	14	11	20
macs2_2.9e9_plus_peak_83067	chr3	100073636	100073841	+	206	55	43	40	39	17	26	29	35	35	24	16	41
macs2_2.9e9_plus_peak_83068	chr3	100074047	100074558	+	512	323	314	264	303	145	262	163	215	284	218	219	263
macs2_2.9e9_plus_peak_83069	chr3	100075063	100075448	+	386	23	19	12	14	10	10	6	5	17	16	23	22
macs2_2.9e9_plus_peak_83070	chr3	100075594	100075823	+	230	17	26	3	11	7	2	6	9	20	13	26	19
macs2_2.9e9_plus_peak_83071	chr3	100084451	100084742	+	292	7	1	5	2	1	7	1	0	2	9	1	0
macs2_2.9e9_plus_peak_83072	chr3	100089085	100089479	+	395	24	25	2	10	1	7	3	6	14	17	17	13
macs2_2.9e9_plus_peak_83073	chr3	100090406	100090611	+	206	2	3	1	3	2	0	3	2	5	2	10	5
macs2_2.9e9_plus_peak_83074	chr3	100091797	100092007	+	211	3	3	1	1	1	1	1	2	7	1	3	0
macs2_2.9e9_plus_peak_83075	chr3	100120943	100121259	+	317	3	0	3	4	0	1	2	0	0	1	4	0
macs2_2.9e9_plus_peak_83076	chr3	100129076	100129659	+	584	18	18	13	16	7	7	5	4	4	8	8	6
macs2_2.9e9_plus_peak_83077	chr3	100131684	100131917	+	234	9	8	5	6	6	2	4	6	1	7	1	5
macs2_2.9e9_plus_peak_83078	chr3	100133943	100134257	+	315	8	6	8	4	2	2	0	1	3	1	2	3
macs2_2.9e9_plus_peak_83079	chr3	100141910	100142279	+	370	8	2	3	6	3	1	1	3	14	7	1	6
macs2_2.9e9_plus_peak_83080	chr3	100146428	100146627	+	200	2	2	2	1	2	0	2	2	2	4	2	2
macs2_2.9e9_plus_peak_83081	chr3	100147299	100147503	+	205	0	2	4	2	0	1	0	0	3	2	1	0
macs2_2.9e9_plus_peak_83082	chr3	100150440	100150791	+	352	8	5	5	6	0	1	2	3	1	6	5	1
macs2_2.9e9_plus_peak_83083	chr3	100157873	100158237	+	365	8	4	3	7	2	8	2	4	11	1	14	2
macs2_2.9e9_plus_peak_83084	chr3	100159767	100160001	+	235	3	1	4	4	1	2	1	2	7	3	8	9
macs2_2.9e9_plus_peak_83085	chr3	100161888	100162136	+	249	5	6	4	3	4	5	0	0	1	2	6	3
macs2_2.9e9_plus_peak_83086	chr3	100166345	100166544	+	200	2	3	1	2	1	1	1	1	2	3	2	0
macs2_2.9e9_plus_peak_83087	chr3	100170672	100170920	+	249	10	11	9	8	5	8	2	3	10	22	16	10
macs2_2.9e9_plus_peak_83088	chr3	100174734	100175298	+	565	77	66	58	68	22	49	30	31	79	77	70	64
macs2_2.9e9_plus_peak_83089	chr3	100211617	100211870	+	254	4	6	3	5	4	1	3	2	6	0	3	3
macs2_2.9e9_plus_peak_83090	chr3	100218786	100218987	+	202	1	0	1	4	1	0	0	0	1	0	1	0
macs2_2.9e9_plus_peak_83091	chr3	100226484	100226746	+	263	17	9	5	4	1	5	4	2	14	4	3	6
macs2_2.9e9_plus_peak_83092	chr3	100227525	100228033	+	509	21	12	12	14	10	12	2	2	9	7	5	8
macs2_2.9e9_plus_peak_83093	chr3	100234374	100234574	+	201	1	0	1	1	0	4	0	0	0	0	0	0
macs2_2.9e9_plus_peak_83094	chr3	100236867	100237067	+	201	4	1	2	0	3	2	0	0	2	0	1	1
macs2_2.9e9_plus_peak_83095	chr3	100238581	100238985	+	405	5	9	1	2	0	3	0	2	3	5	3	2
macs2_2.9e9_plus_peak_83096	chr3	100243886	100244134	+	249	1	6	1	1	1	4	0	1	2	0	7	0
macs2_2.9e9_plus_peak_83097	chr3	100251906	100252194	+	289	3	3	3	2	0	1	1	1	3	1	3	0
macs2_2.9e9_plus_peak_83098	chr3	100257475	100257717	+	243	6	0	0	1	2	0	1	0	0	0	0	2
macs2_2.9e9_plus_peak_83099	chr3	100278430	100278754	+	325	2	3	2	2	0	4	0	0	2	1	0	1
macs2_2.9e9_plus_peak_83100	chr3	100286102	100286468	+	367	7	7	5	2	1	4	0	3	9	4	4	5
macs2_2.9e9_plus_peak_83101	chr3	100289601	100289899	+	299	11	23	10	13	6	7	9	5	7	8	8	2
macs2_2.9e9_plus_peak_83102	chr3	100295865	100296433	+	569	358	388	269	307	151	177	128	137	142	107	108	144
macs2_2.9e9_plus_peak_83103	chr3	100431034	100431326	+	293	14	8	21	8	6	11	13	6	14	6	3	4
macs2_2.9e9_plus_peak_83104	chr3	100432012	100432406	+	395	40	31	39	29	33	22	31	25	24	17	11	19
macs2_2.9e9_plus_peak_83105	chr3	100432487	100432872	+	386	85	64	63	71	48	47	51	50	69	71	84	61
macs2_2.9e9_plus_peak_83106	chr3	100437684	100437941	+	258	44	37	56	57	38	47	61	53	43	24	47	49
macs2_2.9e9_plus_peak_83107	chr3	100440996	100441279	+	284	8	8	3	3	3	1	3	7	3	4	1	1
macs2_2.9e9_plus_peak_83108	chr3	100441875	100442266	+	392	47	31	44	38	14	13	20	17	13	18	10	18
macs2_2.9e9_plus_peak_83109	chr3	100442934	100443164	+	231	4	7	6	7	2	3	1	5	4	1	0	1
macs2_2.9e9_plus_peak_83110	chr3	100444240	100444444	+	205	5	8	4	6	4	5	6	4	9	6	2	2
macs2_2.9e9_plus_peak_83111	chr3	100448549	100448787	+	239	6	14	8	4	5	3	9	9	8	3	10	1
macs2_2.9e9_plus_peak_83112	chr3	100450856	100451289	+	434	46	26	36	19	11	18	14	16	23	17	18	8
macs2_2.9e9_plus_peak_83113	chr3	100452566	100452854	+	289	33	33	21	39	18	19	20	28	12	9	14	22
macs2_2.9e9_plus_peak_83114	chr3	100456438	100457030	+	593	57	45	47	50	21	36	21	25	45	25	45	33
macs2_2.9e9_plus_peak_83115	chr3	100458183	100458508	+	326	18	19	16	28	9	5	12	10	11	11	12	18
macs2_2.9e9_plus_peak_83116	chr3	100461104	100461346	+	243	22	5	15	5	10	5	6	6	12	8	4	11
macs2_2.9e9_plus_peak_83117	chr3	100461621	100461833	+	213	36	31	28	30	17	16	10	23	24	26	12	19
macs2_2.9e9_plus_peak_83118	chr3	100462575	100463027	+	453	56	62	28	40	17	25	28	30	21	37	19	24
macs2_2.9e9_plus_peak_83119	chr3	100465210	100465410	+	201	10	17	11	15	6	4	8	3	6	5	15	7
macs2_2.9e9_plus_peak_83120	chr3	100467298	100467941	+	644	1451	1743	870	1246	538	709	550	673	983	1010	972	1055
macs2_2.9e9_plus_peak_83121	chr3	100475760	100476133	+	374	16	13	7	7	5	2	0	1	14	7	7	10
macs2_2.9e9_plus_peak_83122	chr3	100476621	100477016	+	396	3	5	3	9	0	1	2	1	7	3	6	2
macs2_2.9e9_plus_peak_83123	chr3	100477999	100478241	+	243	20	26	17	12	1	7	10	3	20	33	24	16
macs2_2.9e9_plus_peak_83124	chr3	100482195	100482400	+	206	3	4	0	0	0	3	0	3	2	3	0	2
macs2_2.9e9_plus_peak_83125	chr3	100486270	100486577	+	308	7	8	3	2	0	0	0	2	2	1	5	3
macs2_2.9e9_plus_peak_83126	chr3	100513844	100514064	+	221	1	5	0	3	0	0	1	1	1	1	0	0
macs2_2.9e9_plus_peak_83127	chr3	100520153	100520365	+	213	1	2	3	0	1	0	0	1	3	0	3	3
macs2_2.9e9_plus_peak_83128	chr3	101283731	101284379	+	649	185	208	143	169	98	122	99	106	176	133	101	174
macs2_2.9e9_plus_peak_83129	chr3	101284721	101285412	+	692	320	286	281	309	157	245	140	181	335	269	357	332
macs2_2.9e9_plus_peak_83130	chr3	101293054	101293277	+	224	11	7	8	11	8	4	3	8	17	8	4	16
macs2_2.9e9_plus_peak_83131	chr3	101293374	101293585	+	212	8	4	8	6	3	3	5	2	4	4	6	5
macs2_2.9e9_plus_peak_83132	chr3	101295958	101296262	+	305	46	37	27	36	24	18	35	26	38	22	18	31
macs2_2.9e9_plus_peak_83133	chr3	101296620	101296858	+	239	28	33	34	20	15	17	10	16	27	21	34	17
macs2_2.9e9_plus_peak_83134	chr3	101298727	101299376	+	650	40	31	25	46	25	23	26	27	48	25	40	33
macs2_2.9e9_plus_peak_83135	chr3	101304318	101304753	+	436	25	29	19	26	19	13	19	30	27	27	28	27
macs2_2.9e9_plus_peak_83136	chr3	101304872	101305122	+	251	7	14	8	14	7	2	9	15	5	4	9	9
macs2_2.9e9_plus_peak_83137	chr3	101311605	101313410	+	1806	1066	928	847	1015	544	740	553	726	1222	1026	725	1019
macs2_2.9e9_plus_peak_83138	chr3	101323231	101323486	+	256	1	1	3	0	0	0	1	2	1	2	2	1
macs2_2.9e9_plus_peak_83139	chr3	101396158	101396545	+	388	28	19	7	11	8	11	7	11	16	17	15	16
macs2_2.9e9_plus_peak_83140	chr3	101397452	101397850	+	399	10	16	4	7	3	7	5	3	8	17	5	11
macs2_2.9e9_plus_peak_83141	chr3	101403500	101403702	+	203	5	6	2	1	0	5	1	1	2	3	5	4
macs2_2.9e9_plus_peak_83142	chr3	101407352	101407551	+	200	5	5	8	4	3	13	0	7	7	3	4	2
macs2_2.9e9_plus_peak_83143	chr3	101409875	101410413	+	539	172	220	112	182	68	100	50	91	69	88	87	87
macs2_2.9e9_plus_peak_83144	chr3	101413998	101414685	+	688	51	60	32	62	24	28	12	30	20	30	21	38
macs2_2.9e9_plus_peak_83145	chr3	101415027	101415620	+	594	152	147	94	128	62	83	53	64	76	74	75	62
macs2_2.9e9_plus_peak_83146	chr3	101416115	101416322	+	208	13	10	10	18	4	7	1	3	7	6	10	6
macs2_2.9e9_plus_peak_83147	chr3	101420312	101420571	+	260	27	9	20	26	11	7	6	3	16	10	21	13
macs2_2.9e9_plus_peak_83148	chr3	101421263	101421629	+	367	34	28	19	20	9	20	11	12	31	22	11	15
macs2_2.9e9_plus_peak_83149	chr3	101421796	101422128	+	333	15	27	12	28	25	17	5	6	14	17	9	9
macs2_2.9e9_plus_peak_83150	chr3	101425587	101425800	+	214	5	5	2	5	1	9	4	1	5	6	3	2
macs2_2.9e9_plus_peak_83151	chr3	101431141	101431408	+	268	5	12	5	17	5	5	3	4	4	5	8	9
macs2_2.9e9_plus_peak_83152	chr3	101431895	101432385	+	491	42	45	17	22	14	23	12	13	20	33	12	24
macs2_2.9e9_plus_peak_83153	chr3	101441648	101441858	+	211	2	4	1	1	2	6	2	2	8	1	7	8
macs2_2.9e9_plus_peak_83154	chr3	101445591	101445864	+	274	5	0	5	6	1	2	4	2	5	1	0	2
macs2_2.9e9_plus_peak_83155	chr3	101446289	101446558	+	270	4	3	5	9	0	4	3	4	1	1	6	4
macs2_2.9e9_plus_peak_83156	chr3	101448036	101448289	+	254	11	4	8	16	12	8	6	5	8	7	12	5
macs2_2.9e9_plus_peak_83157	chr3	101451870	101452077	+	208	8	3	0	2	1	0	3	5	4	2	6	5
macs2_2.9e9_plus_peak_83158	chr3	101455904	101456103	+	200	4	5	5	1	2	3	1	4	1	1	0	1
macs2_2.9e9_plus_peak_83159	chr3	101456735	101456952	+	218	4	5	3	9	5	3	2	3	2	5	1	5
macs2_2.9e9_plus_peak_83160	chr3	101457521	101457849	+	329	8	6	1	9	2	2	0	4	8	0	0	6
macs2_2.9e9_plus_peak_83161	chr3	101461449	101461808	+	360	12	12	9	10	10	6	7	6	13	12	12	7
macs2_2.9e9_plus_peak_83162	chr3	101462883	101463197	+	315	5	5	3	5	3	0	2	5	7	2	2	4
macs2_2.9e9_plus_peak_83163	chr3	101466719	101467085	+	367	5	6	13	9	4	3	2	8	9	3	5	7
macs2_2.9e9_plus_peak_83164	chr3	101476733	101477503	+	771	105	87	64	67	54	50	44	60	80	49	73	50
macs2_2.9e9_plus_peak_83165	chr3	101478644	101478993	+	350	31	33	22	25	17	14	12	24	22	18	23	19
macs2_2.9e9_plus_peak_83166	chr3	101485950	101486222	+	273	21	14	13	16	3	6	5	10	14	13	3	8
macs2_2.9e9_plus_peak_83167	chr3	101487848	101488214	+	367	39	43	30	41	12	25	22	27	29	17	25	18
macs2_2.9e9_plus_peak_83168	chr3	101489144	101489569	+	426	491	551	357	528	216	313	267	301	405	329	328	376
macs2_2.9e9_plus_peak_83169	chr3	101498158	101498359	+	202	7	5	2	1	5	8	6	6	9	3	8	3
macs2_2.9e9_plus_peak_83170	chr3	101500959	101501204	+	246	12	5	3	3	8	10	7	7	16	8	10	4
macs2_2.9e9_plus_peak_83171	chr3	101513291	101513646	+	356	12	11	5	4	4	4	3	5	3	8	1	7
macs2_2.9e9_plus_peak_83172	chr3	101515133	101515462	+	330	7	3	4	5	1	2	2	0	7	2	7	5
macs2_2.9e9_plus_peak_83173	chr3	101520713	101521073	+	361	20	17	18	26	9	12	9	10	10	9	8	5
macs2_2.9e9_plus_peak_83174	chr3	101523194	101523513	+	320	39	52	26	60	18	16	24	20	21	19	21	29
macs2_2.9e9_plus_peak_83175	chr3	101524942	101525163	+	222	11	11	11	14	14	14	8	10	16	6	8	9
macs2_2.9e9_plus_peak_83176	chr3	101525637	101526223	+	587	34	35	59	47	22	30	27	30	20	6	2	20
macs2_2.9e9_plus_peak_83177	chr3	101531579	101531778	+	200	1	1	0	0	0	0	0	0	0	0	0	0
macs2_2.9e9_plus_peak_83178	chr3	101540927	101541860	+	934	122	155	53	69	44	68	28	44	77	76	93	54
macs2_2.9e9_plus_peak_83179	chr3	101542830	101543039	+	210	19	17	9	29	7	9	10	10	15	22	12	19
macs2_2.9e9_plus_peak_83180	chr3	101545792	101546356	+	565	36	41	35	41	11	27	18	28	49	47	35	37
macs2_2.9e9_plus_peak_83181	chr3	101553148	101553366	+	219	4	3	3	2	0	3	1	3	2	0	0	1
macs2_2.9e9_plus_peak_83182	chr3	101556161	101556489	+	329	8	11	2	7	2	4	2	3	2	3	5	3
macs2_2.9e9_plus_peak_83183	chr3	101561616	101561975	+	360	18	20	7	11	5	6	7	7	7	6	7	5
macs2_2.9e9_plus_peak_83184	chr3	101563262	101563469	+	208	3	1	2	5	1	2	1	0	1	1	0	0
macs2_2.9e9_plus_peak_83185	chr3	101571101	101571459	+	359	9	4	10	4	3	6	4	2	8	3	9	4
macs2_2.9e9_plus_peak_83186	chr3	101578203	101578464	+	262	23	11	13	8	13	9	10	13	17	10	8	14
macs2_2.9e9_plus_peak_83187	chr3	101579504	101580173	+	670	37	39	29	28	11	14	7	11	12	21	13	9
macs2_2.9e9_plus_peak_83188	chr3	102231326	102231525	+	200	2	1	0	2	0	1	1	2	2	0	0	0
macs2_2.9e9_plus_peak_83189	chr3	102733002	102733211	+	210	0	1	2	0	1	0	1	1	0	2	0	3
macs2_2.9e9_plus_peak_83190	chr3	102945169	102945417	+	249	0	0	2	0	0	2	0	0	0	0	2	0
macs2_2.9e9_plus_peak_83191	chr3	103152076	103152329	+	254	4	1	0	2	3	5	2	3	1	0	1	3
macs2_2.9e9_plus_peak_83192	chr3	104152030	104152230	+	201	0	0	0	0	1	0	1	0	0	1	0	0
macs2_2.9e9_plus_peak_83193	chr3	105085737	105086053	+	317	107	136	72	81	58	72	49	59	57	37	71	32
macs2_2.9e9_plus_peak_83194	chr3	105086912	105087140	+	229	17	10	4	15	3	6	11	5	3	11	6	7
macs2_2.9e9_plus_peak_83195	chr3	105091924	105092172	+	249	15	9	8	9	2	7	7	6	10	7	9	11
macs2_2.9e9_plus_peak_83196	chr3	105092608	105092984	+	377	21	28	9	20	14	11	10	4	17	17	14	12
macs2_2.9e9_plus_peak_83197	chr3	105094918	105095122	+	205	16	28	6	11	5	6	3	2	5	5	4	10
macs2_2.9e9_plus_peak_83198	chr3	105097742	105098432	+	691	33	28	27	26	6	9	13	12	16	11	6	13
macs2_2.9e9_plus_peak_83199	chr3	105104127	105104342	+	216	7	5	7	3	0	3	4	2	1	3	1	2
macs2_2.9e9_plus_peak_83200	chr3	105104763	105105134	+	372	13	7	15	8	1	5	2	1	6	8	6	6
macs2_2.9e9_plus_peak_83201	chr3	105106091	105106400	+	310	10	5	3	12	3	5	3	2	4	4	3	4
macs2_2.9e9_plus_peak_83202	chr3	105106840	105107195	+	356	14	4	2	3	4	7	0	3	1	1	12	6
macs2_2.9e9_plus_peak_83203	chr3	105107789	105108102	+	314	10	6	7	3	3	1	2	6	1	3	3	4
macs2_2.9e9_plus_peak_83204	chr3	105111917	105112242	+	326	6	9	6	8	3	1	2	4	10	2	5	5
macs2_2.9e9_plus_peak_83205	chr3	105115039	105115349	+	311	1	7	1	8	2	3	4	4	1	4	1	4
macs2_2.9e9_plus_peak_83206	chr3	105119656	105119855	+	200	3	9	4	5	4	1	2	0	4	2	1	2
macs2_2.9e9_plus_peak_83207	chr3	105122765	105123157	+	393	11	13	18	7	4	2	5	5	14	7	8	5
macs2_2.9e9_plus_peak_83208	chr3	105123403	105123609	+	207	11	10	5	8	1	2	3	4	12	3	2	4
macs2_2.9e9_plus_peak_83209	chr3	105125381	105125710	+	330	53	44	23	28	11	12	11	15	19	20	15	33
macs2_2.9e9_plus_peak_83210	chr3	105125868	105126151	+	284	18	16	11	8	5	7	2	6	3	5	2	4
macs2_2.9e9_plus_peak_83211	chr3	105126725	105127175	+	451	19	33	17	22	11	16	5	7	15	11	17	12
macs2_2.9e9_plus_peak_83212	chr3	105128382	105128650	+	269	20	24	9	17	6	10	5	5	13	9	17	6
macs2_2.9e9_plus_peak_83213	chr3	105132838	105133365	+	528	60	61	34	46	17	20	13	21	35	34	35	24
macs2_2.9e9_plus_peak_83214	chr3	105137162	105137453	+	292	43	48	29	36	9	18	9	14	29	30	34	32
macs2_2.9e9_plus_peak_83215	chr3	105138175	105138542	+	368	9	4	5	6	3	5	1	1	11	5	4	8
macs2_2.9e9_plus_peak_83216	chr3	105142122	105142445	+	324	21	19	10	14	2	5	2	3	11	7	10	13
macs2_2.9e9_plus_peak_83217	chr3	105146563	105146951	+	389	14	15	7	10	3	4	1	2	4	8	2	5
macs2_2.9e9_plus_peak_83218	chr3	105149566	105150089	+	524	41	19	10	23	12	9	14	5	21	19	19	11
macs2_2.9e9_plus_peak_83219	chr3	105155609	105155892	+	284	17	18	5	16	6	5	6	4	4	10	15	7
macs2_2.9e9_plus_peak_83220	chr3	105157567	105157816	+	250	8	5	12	8	3	3	3	0	6	7	9	2
macs2_2.9e9_plus_peak_83221	chr3	105160965	105161361	+	397	54	34	20	29	9	4	6	13	28	14	5	18
macs2_2.9e9_plus_peak_83222	chr3	105164099	105164342	+	244	9	8	9	6	1	5	3	2	6	4	7	5
macs2_2.9e9_plus_peak_83223	chr3	105165778	105166115	+	338	10	7	7	13	6	6	2	4	10	6	6	11
macs2_2.9e9_plus_peak_83224	chr3	105168094	105168296	+	203	15	5	8	9	2	7	1	1	5	7	4	1
macs2_2.9e9_plus_peak_83225	chr3	105169678	105170366	+	689	57	51	19	45	12	17	14	21	27	23	21	24
macs2_2.9e9_plus_peak_83226	chr3	105174852	105175051	+	200	8	4	0	5	0	2	0	2	2	1	2	0
macs2_2.9e9_plus_peak_83227	chr3	105175590	105175789	+	200	9	5	7	2	2	2	1	1	1	1	7	2
macs2_2.9e9_plus_peak_83228	chr3	105176269	105176471	+	203	12	10	3	4	1	2	1	3	6	3	9	6
macs2_2.9e9_plus_peak_83229	chr3	105178674	105178931	+	258	7	6	4	6	5	2	10	0	8	5	4	2
macs2_2.9e9_plus_peak_83230	chr3	105180995	105181223	+	229	5	5	4	1	6	1	0	1	1	0	5	2
macs2_2.9e9_plus_peak_83231	chr3	105183788	105184426	+	639	22	23	10	15	7	10	8	8	13	4	11	8
macs2_2.9e9_plus_peak_83232	chr3	105189262	105189518	+	257	0	8	2	7	3	0	4	2	2	2	2	2
macs2_2.9e9_plus_peak_83233	chr3	105189938	105190247	+	310	33	32	29	36	9	13	16	14	15	24	24	17
macs2_2.9e9_plus_peak_83234	chr3	105193179	105193560	+	382	28	32	11	18	7	3	6	4	22	7	14	14
macs2_2.9e9_plus_peak_83235	chr3	105195281	105195544	+	264	12	12	3	5	6	6	3	3	3	3	6	6
macs2_2.9e9_plus_peak_83236	chr3	105200704	105200903	+	200	1	0	2	3	0	2	1	0	0	1	0	1
macs2_2.9e9_plus_peak_83237	chr3	105202251	105202494	+	244	3	7	1	1	1	1	2	0	0	4	2	1
macs2_2.9e9_plus_peak_83238	chr3	105206264	105206463	+	200	0	2	1	0	1	1	2	0	0	3	2	0
macs2_2.9e9_plus_peak_83239	chr3	105211475	105211769	+	295	3	5	6	3	2	1	1	6	0	3	8	2
macs2_2.9e9_plus_peak_83240	chr3	105215678	105215901	+	224	6	8	2	8	1	0	0	5	1	1	4	1
macs2_2.9e9_plus_peak_83241	chr3	105216651	105216894	+	244	1	3	2	1	0	2	1	2	0	1	1	2
macs2_2.9e9_plus_peak_83242	chr3	105228845	105229049	+	205	5	2	3	2	0	0	0	2	1	0	1	0
macs2_2.9e9_plus_peak_83243	chr3	105232397	105232600	+	204	0	1	1	0	2	0	1	1	0	0	1	3
macs2_2.9e9_plus_peak_83244	chr3	105233591	105233865	+	275	3	1	1	0	0	0	3	1	2	0	0	0
macs2_2.9e9_plus_peak_83245	chr3	105241845	105242089	+	245	14	4	3	4	4	7	4	3	7	4	5	2
macs2_2.9e9_plus_peak_83246	chr3	105244936	105245268	+	333	62	51	49	50	28	27	32	24	26	27	17	28
macs2_2.9e9_plus_peak_83247	chr3	105246321	105246558	+	238	14	18	15	28	10	5	12	17	7	3	3	2
macs2_2.9e9_plus_peak_83248	chr3	105247828	105248101	+	274	27	34	19	25	13	14	13	8	4	2	5	9
macs2_2.9e9_plus_peak_83249	chr3	105251232	105251741	+	510	46	28	42	19	22	11	29	16	11	8	13	6
macs2_2.9e9_plus_peak_83250	chr3	105256794	105257063	+	270	7	9	6	10	6	5	4	3	2	2	1	6
macs2_2.9e9_plus_peak_83251	chr3	105261677	105261935	+	259	12	14	8	12	3	7	6	11	5	6	6	1
macs2_2.9e9_plus_peak_83252	chr3	105264159	105264359	+	201	9	14	3	5	2	3	0	2	5	0	3	5
macs2_2.9e9_plus_peak_83253	chr3	105266014	105266272	+	259	56	52	33	39	27	13	17	22	23	17	21	12
macs2_2.9e9_plus_peak_83254	chr3	105268029	105268354	+	326	5	9	7	9	5	2	3	5	3	4	1	1
macs2_2.9e9_plus_peak_83255	chr3	105271325	105271691	+	367	77	82	63	75	27	30	40	48	26	13	37	23
macs2_2.9e9_plus_peak_83256	chr3	105273812	105274043	+	232	1	0	7	5	3	0	2	4	3	3	4	2
macs2_2.9e9_plus_peak_83257	chr3	105281900	105282168	+	269	7	10	5	9	3	2	0	4	1	4	2	1
macs2_2.9e9_plus_peak_83258	chr3	105282826	105283029	+	204	10	4	1	2	1	5	3	1	5	2	1	5
macs2_2.9e9_plus_peak_83259	chr3	105287892	105288221	+	330	12	16	5	15	3	2	1	6	8	5	10	0
macs2_2.9e9_plus_peak_83260	chr3	105288929	105289490	+	562	26	20	9	18	5	5	2	8	11	6	7	7
macs2_2.9e9_plus_peak_83261	chr3	105294476	105295878	+	1403	757	722	332	456	244	254	217	261	229	168	188	202
macs2_2.9e9_plus_peak_83262	chr3	105597836	105598130	+	295	1	3	0	5	2	1	0	2	4	5	2	5
macs2_2.9e9_plus_peak_83263	chr3	106102512	106102955	+	444	0	5	4	2	4	3	2	3	22	21	13	12
macs2_2.9e9_plus_peak_83264	chr3	106966115	106966322	+	208	9	2	9	4	0	3	3	6	6	11	12	6
macs2_2.9e9_plus_peak_83265	chr3	106967093	106967307	+	215	3	3	5	7	2	0	0	4	9	6	9	0
macs2_2.9e9_plus_peak_83266	chr3	106967390	106967838	+	449	17	12	16	21	11	8	3	6	22	20	16	19
macs2_2.9e9_plus_peak_83267	chr3	106972786	106973059	+	274	7	1	3	5	3	1	4	6	6	8	11	6
macs2_2.9e9_plus_peak_83268	chr3	106974227	106974470	+	244	2	3	1	1	4	2	5	0	2	2	6	2
macs2_2.9e9_plus_peak_83269	chr3	106979435	106980037	+	603	14	7	2	5	1	2	2	3	3	8	4	1
macs2_2.9e9_plus_peak_83270	chr3	106982229	106982496	+	268	4	12	0	3	2	6	1	5	4	6	4	5
macs2_2.9e9_plus_peak_83271	chr3	106993857	106994077	+	221	3	3	1	1	0	0	0	1	3	3	0	4
macs2_2.9e9_plus_peak_83272	chr3	106995227	106995521	+	295	8	4	2	0	0	5	1	1	5	0	0	0
macs2_2.9e9_plus_peak_83273	chr3	107004401	107004604	+	204	4	2	0	1	0	0	1	0	1	2	1	0
macs2_2.9e9_plus_peak_83274	chr3	107249102	107249363	+	262	7	2	1	6	0	0	3	2	13	12	8	3
macs2_2.9e9_plus_peak_83275	chr3	107250799	107251156	+	358	13	8	10	7	2	6	5	7	14	9	11	10
macs2_2.9e9_plus_peak_83276	chr3	107252579	107252958	+	380	43	27	29	24	14	15	20	18	40	52	26	41
macs2_2.9e9_plus_peak_83277	chr3	107256964	107257201	+	238	2	5	3	0	2	5	2	2	9	14	5	4
macs2_2.9e9_plus_peak_83278	chr3	107261691	107262038	+	348	13	5	2	4	1	4	7	2	14	12	5	10
macs2_2.9e9_plus_peak_83279	chr3	107263489	107263988	+	500	32	35	14	29	21	23	15	28	69	28	48	38
macs2_2.9e9_plus_peak_83280	chr3	107267905	107268279	+	375	14	6	8	10	6	3	4	3	20	17	9	14
macs2_2.9e9_plus_peak_83281	chr3	107269723	107270039	+	317	12	4	8	18	6	9	4	4	13	12	11	4
macs2_2.9e9_plus_peak_83282	chr3	107270865	107271349	+	485	35	17	24	25	17	20	8	19	62	34	41	41
macs2_2.9e9_plus_peak_83283	chr3	107277636	107278333	+	698	45	41	15	37	19	22	11	22	68	60	45	30
macs2_2.9e9_plus_peak_83284	chr3	107278860	107279275	+	416	99	75	77	85	50	48	50	45	154	111	154	96
macs2_2.9e9_plus_peak_83285	chr3	107279650	107279855	+	206	5	8	12	13	3	6	3	6	21	4	13	12
macs2_2.9e9_plus_peak_83286	chr3	107286586	107286972	+	387	46	25	33	31	9	22	19	17	59	54	59	58
macs2_2.9e9_plus_peak_83287	chr3	107289171	107289480	+	310	40	39	26	25	19	24	18	15	49	51	31	46
macs2_2.9e9_plus_peak_83288	chr3	107289602	107289810	+	209	8	10	6	3	4	8	4	2	12	11	11	11
macs2_2.9e9_plus_peak_83289	chr3	107293674	107293920	+	247	27	16	16	15	12	9	17	19	47	38	38	29
macs2_2.9e9_plus_peak_83290	chr3	107294723	107295080	+	358	47	57	31	50	22	24	20	28	56	63	60	46
macs2_2.9e9_plus_peak_83291	chr3	107296099	107296342	+	244	9	7	11	8	7	1	3	6	20	15	7	13
macs2_2.9e9_plus_peak_83292	chr3	107303992	107304674	+	683	11	16	12	12	6	17	10	8	30	16	23	17
macs2_2.9e9_plus_peak_83293	chr3	107305919	107306306	+	388	12	8	6	8	3	10	5	5	33	21	13	16
macs2_2.9e9_plus_peak_83294	chr3	107310838	107311339	+	502	163	167	119	119	50	67	64	67	287	244	219	195
macs2_2.9e9_plus_peak_83295	chr3	107312438	107312738	+	301	20	20	11	11	6	4	7	1	29	20	18	11
macs2_2.9e9_plus_peak_83296	chr3	107313343	107313748	+	406	11	12	6	8	1	10	3	2	18	25	8	14
macs2_2.9e9_plus_peak_83297	chr3	107318686	107319047	+	362	8	10	2	5	3	2	4	3	10	3	3	6
macs2_2.9e9_plus_peak_83298	chr3	107319400	107319617	+	218	1	0	1	0	0	0	3	0	2	4	4	3
macs2_2.9e9_plus_peak_83299	chr3	107334290	107334730	+	441	4	1	1	3	1	1	1	1	0	3	7	5
macs2_2.9e9_plus_peak_83300	chr3	107337248	107337454	+	207	0	0	3	0	1	0	1	0	5	3	5	3
macs2_2.9e9_plus_peak_83301	chr3	107342400	107342670	+	271	9	6	3	8	3	7	2	3	9	9	5	10
macs2_2.9e9_plus_peak_83302	chr3	107344738	107345245	+	508	18	13	7	11	8	9	7	5	32	22	24	13
macs2_2.9e9_plus_peak_83303	chr3	107347987	107348199	+	213	6	9	1	0	1	3	5	0	7	18	15	8
macs2_2.9e9_plus_peak_83304	chr3	107350100	107350530	+	431	15	12	5	9	12	3	6	5	17	19	24	14
macs2_2.9e9_plus_peak_83305	chr3	107351495	107351780	+	286	2	1	3	3	2	1	2	1	11	3	5	4
macs2_2.9e9_plus_peak_83306	chr3	107357235	107357760	+	526	28	23	21	28	9	12	15	16	57	42	33	43
macs2_2.9e9_plus_peak_83307	chr3	107367790	107368474	+	685	26	33	15	22	15	12	18	15	39	43	26	38
macs2_2.9e9_plus_peak_83308	chr3	107372552	107372853	+	302	7	5	6	8	3	2	5	8	5	9	16	4
macs2_2.9e9_plus_peak_83309	chr3	107375660	107376033	+	374	4	6	4	7	1	4	1	6	8	6	8	5
macs2_2.9e9_plus_peak_83310	chr3	107376539	107376804	+	266	15	17	5	24	8	3	8	5	19	18	19	6
macs2_2.9e9_plus_peak_83311	chr3	107378999	107379483	+	485	108	72	64	70	29	22	32	35	96	74	51	78
macs2_2.9e9_plus_peak_83312	chr3	107380837	107381210	+	374	18	11	8	17	6	16	11	7	16	13	19	18
macs2_2.9e9_plus_peak_83313	chr3	107385174	107385419	+	246	7	4	6	7	4	5	3	4	9	8	4	7
macs2_2.9e9_plus_peak_83314	chr3	107387983	107388250	+	268	6	3	2	4	2	5	2	4	3	8	2	11
macs2_2.9e9_plus_peak_83315	chr3	107389211	107389536	+	326	38	38	32	37	13	14	13	13	52	46	21	28
macs2_2.9e9_plus_peak_83316	chr3	107394728	107395032	+	305	7	2	8	3	1	1	1	0	3	3	6	4
macs2_2.9e9_plus_peak_83317	chr3	107397381	107398133	+	753	26	27	18	29	8	19	8	11	47	47	24	38
macs2_2.9e9_plus_peak_83318	chr3	107398398	107398601	+	204	5	4	2	1	3	2	4	0	0	5	4	3
macs2_2.9e9_plus_peak_83319	chr3	107403833	107404060	+	228	2	2	1	2	1	0	2	1	5	3	9	2
macs2_2.9e9_plus_peak_83320	chr3	107406764	107407022	+	259	1	5	5	4	1	3	3	1	9	7	4	4
macs2_2.9e9_plus_peak_83321	chr3	107408875	107409089	+	215	2	3	0	0	0	0	1	0	2	13	5	2
macs2_2.9e9_plus_peak_83322	chr3	107409544	107409773	+	230	9	3	4	3	0	2	1	2	6	6	6	2
macs2_2.9e9_plus_peak_83323	chr3	107409996	107410195	+	200	3	2	3	3	2	0	0	1	4	4	1	0
macs2_2.9e9_plus_peak_83324	chr3	107417357	107417606	+	250	9	4	9	8	2	6	3	5	9	7	9	6
macs2_2.9e9_plus_peak_83325	chr3	107418837	107419267	+	431	9	12	1	5	4	4	3	2	12	14	12	12
macs2_2.9e9_plus_peak_83326	chr3	107420554	107420976	+	423	17	7	9	2	5	3	6	4	7	6	13	3
macs2_2.9e9_plus_peak_83327	chr3	107427344	107427641	+	298	8	4	2	5	2	2	6	3	8	4	7	7
macs2_2.9e9_plus_peak_83328	chr3	107429308	107429562	+	255	18	9	13	17	5	10	5	11	4	10	18	12
macs2_2.9e9_plus_peak_83329	chr3	107434374	107434600	+	227	6	4	5	6	7	4	5	1	5	1	0	0
macs2_2.9e9_plus_peak_83330	chr3	107435529	107435736	+	208	5	3	5	3	1	3	2	0	3	1	2	1
macs2_2.9e9_plus_peak_83331	chr3	107436788	107437042	+	255	7	12	12	7	5	4	3	3	15	3	5	3
macs2_2.9e9_plus_peak_83332	chr3	107440785	107440986	+	202	6	2	3	1	3	0	1	2	4	2	2	1
macs2_2.9e9_plus_peak_83333	chr3	107445749	107446059	+	311	9	5	6	4	2	3	11	2	5	4	6	5
macs2_2.9e9_plus_peak_83334	chr3	107446626	107446887	+	262	4	9	2	2	3	2	4	2	4	4	1	0
macs2_2.9e9_plus_peak_83335	chr3	107447741	107447995	+	255	6	6	8	5	2	1	2	3	0	3	0	4
macs2_2.9e9_plus_peak_83336	chr3	107451823	107452039	+	217	15	15	8	9	4	4	3	4	2	6	1	7
macs2_2.9e9_plus_peak_83337	chr3	107455288	107455491	+	204	1	3	0	0	1	3	2	0	2	0	0	0
macs2_2.9e9_plus_peak_83338	chr3	107463495	107463747	+	253	33	20	16	16	11	14	9	13	7	17	9	9
macs2_2.9e9_plus_peak_83339	chr3	107466822	107467069	+	248	31	16	18	15	14	15	10	9	8	15	7	12
macs2_2.9e9_plus_peak_83340	chr3	107471748	107471991	+	244	8	5	2	7	4	3	1	4	2	1	6	2
macs2_2.9e9_plus_peak_83341	chr3	107474466	107474703	+	238	103	65	52	42	25	35	26	21	57	42	32	36
macs2_2.9e9_plus_peak_83342	chr3	107476999	107477244	+	246	17	15	15	28	9	16	10	9	7	7	15	15
macs2_2.9e9_plus_peak_83343	chr3	107477354	107477751	+	398	45	33	29	31	14	28	22	16	22	14	24	22
macs2_2.9e9_plus_peak_83344	chr3	107479293	107479503	+	211	25	19	14	12	10	18	10	11	17	17	11	7
macs2_2.9e9_plus_peak_83345	chr3	107480189	107480590	+	402	33	18	8	8	7	8	3	9	16	11	7	10
macs2_2.9e9_plus_peak_83346	chr3	107484632	107485588	+	957	51	50	34	41	17	20	17	29	23	10	16	15
macs2_2.9e9_plus_peak_83347	chr3	107490591	107490942	+	352	34	14	24	19	8	14	12	8	11	15	7	7
macs2_2.9e9_plus_peak_83348	chr3	107491362	107492291	+	930	526	517	311	420	184	301	211	229	307	232	250	235
macs2_2.9e9_plus_peak_83349	chr3	107493614	107493846	+	233	64	44	22	35	13	12	20	21	16	33	18	21
macs2_2.9e9_plus_peak_83350	chr3	107497213	107497492	+	280	38	22	11	18	14	17	17	15	16	19	15	16
macs2_2.9e9_plus_peak_83351	chr3	107503403	107503858	+	456	20	10	6	9	0	5	3	2	7	6	2	10
macs2_2.9e9_plus_peak_83352	chr3	107507283	107507667	+	385	19	13	11	20	4	7	5	8	8	4	8	6
macs2_2.9e9_plus_peak_83353	chr3	107507942	107508155	+	214	8	10	5	13	7	7	6	4	5	3	6	2
macs2_2.9e9_plus_peak_83354	chr3	107515381	107515667	+	287	17	12	13	12	7	5	7	11	9	4	6	2
macs2_2.9e9_plus_peak_83355	chr3	107517398	107518089	+	692	29	47	28	30	14	9	15	13	18	11	10	10
macs2_2.9e9_plus_peak_83356	chr3	107518851	107519062	+	212	11	2	6	8	6	4	4	3	1	3	2	2
macs2_2.9e9_plus_peak_83357	chr3	107524313	107525287	+	975	1131	834	658	679	475	548	464	501	571	472	514	440
macs2_2.9e9_plus_peak_83358	chr3	107526338	107526611	+	274	44	41	51	37	30	26	14	30	30	26	36	33
macs2_2.9e9_plus_peak_83359	chr3	107528815	107529112	+	298	50	61	46	42	30	28	28	30	38	22	30	29
macs2_2.9e9_plus_peak_83360	chr3	107529517	107530189	+	673	209	150	121	114	40	93	91	80	94	66	45	58
macs2_2.9e9_plus_peak_83361	chr3	107646795	107647139	+	345	7	12	5	9	5	8	6	6	6	8	5	9
macs2_2.9e9_plus_peak_83362	chr3	107763256	107763462	+	207	4	3	4	6	0	7	2	3	4	5	6	0
macs2_2.9e9_plus_peak_83363	chr3	107960902	107961159	+	258	2	6	0	3	1	3	0	1	0	0	0	0
macs2_2.9e9_plus_peak_83364	chr3	108308615	108308814	+	200	5	5	6	9	2	3	5	2	6	0	0	4
macs2_2.9e9_plus_peak_83365	chr3	108309669	108309960	+	292	2	10	6	11	7	7	4	6	3	7	6	9
macs2_2.9e9_plus_peak_83366	chr3	108310445	108310943	+	499	75	66	71	86	29	49	32	42	75	41	67	56
macs2_2.9e9_plus_peak_83367	chr3	108311438	108311667	+	230	6	8	4	11	7	9	3	8	5	7	13	3
macs2_2.9e9_plus_peak_83368	chr3	108314054	108314253	+	200	6	5	7	7	1	5	5	5	4	5	4	5
macs2_2.9e9_plus_peak_83369	chr3	108324208	108324448	+	241	8	7	1	4	5	5	2	1	11	7	4	6
macs2_2.9e9_plus_peak_83370	chr3	108325372	108325572	+	201	7	0	2	2	3	1	1	0	2	2	1	2
macs2_2.9e9_plus_peak_83371	chr3	108330058	108330361	+	304	23	6	10	10	3	5	1	3	12	10	7	3
macs2_2.9e9_plus_peak_83372	chr3	108330703	108330922	+	220	6	7	10	9	1	5	7	5	5	13	7	2
macs2_2.9e9_plus_peak_83373	chr3	108335409	108335687	+	279	83	64	49	63	50	40	33	47	69	61	58	40
macs2_2.9e9_plus_peak_83374	chr3	108335984	108336338	+	355	14	8	11	6	8	9	2	6	7	7	9	7
macs2_2.9e9_plus_peak_83375	chr3	108338554	108338890	+	337	14	34	31	38	20	18	19	14	51	19	22	22
macs2_2.9e9_plus_peak_83376	chr3	108340470	108340979	+	510	16	12	19	20	8	5	3	10	7	21	13	5
macs2_2.9e9_plus_peak_83377	chr3	108343293	108343508	+	216	67	81	69	71	62	53	46	53	81	77	64	39
macs2_2.9e9_plus_peak_83378	chr3	108344769	108344968	+	200	2	5	2	5	3	1	2	2	6	1	3	0
macs2_2.9e9_plus_peak_83379	chr3	108353743	108353943	+	201	12	10	11	14	9	12	6	6	8	7	16	11
macs2_2.9e9_plus_peak_83380	chr3	108354721	108355166	+	446	21	12	19	16	5	10	6	7	16	6	0	3
macs2_2.9e9_plus_peak_83381	chr3	108355489	108355870	+	382	54	40	42	50	40	30	30	37	46	32	23	23
macs2_2.9e9_plus_peak_83382	chr3	108363480	108364064	+	585	17	22	23	23	18	9	14	22	13	22	18	9
macs2_2.9e9_plus_peak_83383	chr3	108366800	108367113	+	314	127	120	81	136	50	71	55	76	126	109	111	74
macs2_2.9e9_plus_peak_83384	chr3	108367199	108367913	+	715	211	247	198	269	130	139	123	141	200	145	123	130
macs2_2.9e9_plus_peak_83385	chr3	108373072	108373574	+	503	107	101	83	105	64	42	46	59	62	47	45	48
macs2_2.9e9_plus_peak_83386	chr3	108375392	108376005	+	614	61	64	47	76	43	31	22	34	46	28	14	24
macs2_2.9e9_plus_peak_83387	chr3	108380732	108381227	+	496	42	42	41	30	25	17	19	15	23	30	22	33
macs2_2.9e9_plus_peak_83388	chr3	108382305	108382532	+	228	7	18	4	9	5	8	5	3	10	5	4	4
macs2_2.9e9_plus_peak_83389	chr3	108384210	108384613	+	404	15	10	10	12	13	7	4	8	18	10	7	7
macs2_2.9e9_plus_peak_83390	chr3	108385702	108386146	+	445	39	33	29	33	22	26	22	37	25	17	17	14
macs2_2.9e9_plus_peak_83391	chr3	108394525	108394942	+	418	10	9	8	15	5	5	7	2	5	5	5	1
macs2_2.9e9_plus_peak_83392	chr3	108395055	108395309	+	255	10	11	6	5	3	7	2	2	7	4	5	2
macs2_2.9e9_plus_peak_83393	chr3	108399187	108399506	+	320	18	6	8	13	8	9	7	9	9	9	3	1
macs2_2.9e9_plus_peak_83394	chr3	108399942	108400203	+	262	9	11	12	13	18	7	7	8	5	5	12	4
macs2_2.9e9_plus_peak_83395	chr3	108400818	108401214	+	397	126	125	85	117	51	58	49	61	87	38	62	53
macs2_2.9e9_plus_peak_83396	chr3	108401302	108401690	+	389	6	2	2	4	11	9	4	4	8	3	9	1
macs2_2.9e9_plus_peak_83397	chr3	108405381	108405582	+	202	13	8	0	6	4	3	2	7	1	7	0	5
macs2_2.9e9_plus_peak_83398	chr3	108409885	108410343	+	459	50	52	50	48	29	47	28	28	39	32	18	29
macs2_2.9e9_plus_peak_83399	chr3	108412522	108413135	+	614	350	453	310	374	163	243	155	219	429	330	288	272
macs2_2.9e9_plus_peak_83400	chr3	108413436	108413807	+	372	82	71	43	54	17	24	20	36	45	31	35	27
macs2_2.9e9_plus_peak_83401	chr3	108674423	108674628	+	206	1	2	3	1	1	3	2	3	2	3	0	1
macs2_2.9e9_plus_peak_83402	chr3	108795766	108795971	+	206	0	1	2	0	0	0	1	1	0	0	2	2
macs2_2.9e9_plus_peak_83403	chr3	108827654	108827863	+	210	0	1	0	1	0	0	0	0	0	0	1	1
macs2_2.9e9_plus_peak_83404	chr3	109049141	109049340	+	200	2	3	4	1	3	3	1	1	4	1	0	4
macs2_2.9e9_plus_peak_83405	chr3	109516674	109516880	+	207	3	5	0	0	0	0	0	3	0	0	1	0
macs2_2.9e9_plus_peak_83406	chr3	110610568	110610833	+	266	1	0	5	5	3	3	2	2	3	2	2	0
macs2_2.9e9_plus_peak_83407	chr3	110611351	110611561	+	211	1	0	2	2	0	0	0	1	0	1	1	3
macs2_2.9e9_plus_peak_83408	chr3	110617286	110617485	+	200	4	1	3	0	1	0	0	0	0	0	0	1
macs2_2.9e9_plus_peak_83409	chr3	110791593	110792016	+	424	135	110	103	93	55	81	52	90	111	71	127	90
macs2_2.9e9_plus_peak_83410	chr3	110795679	110796335	+	657	84	102	52	81	30	47	39	58	88	48	63	54
macs2_2.9e9_plus_peak_83411	chr3	110799398	110799638	+	241	19	18	10	23	16	8	9	12	22	11	22	13
macs2_2.9e9_plus_peak_83412	chr3	110801113	110801380	+	268	31	22	20	34	15	15	12	13	27	25	24	16
macs2_2.9e9_plus_peak_83413	chr3	110801874	110802174	+	301	19	24	15	11	8	6	7	7	15	8	13	8
macs2_2.9e9_plus_peak_83414	chr3	110802750	110803113	+	364	18	28	25	16	12	9	10	10	14	21	8	14
macs2_2.9e9_plus_peak_83415	chr3	110803374	110803629	+	256	11	9	5	11	3	4	2	3	3	4	5	4
macs2_2.9e9_plus_peak_83416	chr3	110817460	110817912	+	453	11	17	12	19	4	9	14	9	18	10	10	11
macs2_2.9e9_plus_peak_83417	chr3	110819235	110819502	+	268	6	8	2	6	0	4	1	3	3	3	6	1
macs2_2.9e9_plus_peak_83418	chr3	110826787	110827064	+	278	1	1	0	2	2	3	2	2	5	1	2	4
macs2_2.9e9_plus_peak_83419	chr3	110827378	110827577	+	200	2	2	0	1	0	0	0	2	0	0	1	0
macs2_2.9e9_plus_peak_83420	chr3	110834823	110835136	+	314	27	35	21	32	13	20	14	19	14	20	10	20
macs2_2.9e9_plus_peak_83421	chr3	110835753	110836081	+	329	26	17	16	20	4	5	11	9	16	16	6	12
macs2_2.9e9_plus_peak_83422	chr3	110836236	110836611	+	376	78	72	58	73	9	36	32	56	57	30	37	37
macs2_2.9e9_plus_peak_83423	chr3	110845076	110845312	+	237	14	9	8	6	7	7	6	9	3	2	7	2
macs2_2.9e9_plus_peak_83424	chr3	110847039	110847316	+	278	10	11	3	10	4	4	2	4	8	3	6	6
macs2_2.9e9_plus_peak_83425	chr3	110852625	110852937	+	313	122	97	92	129	65	53	49	53	80	86	122	63
macs2_2.9e9_plus_peak_83426	chr3	110853675	110854344	+	670	76	85	45	59	40	48	40	44	52	31	43	55
macs2_2.9e9_plus_peak_83427	chr3	110855036	110855558	+	523	38	52	40	44	13	30	25	24	37	42	29	48
macs2_2.9e9_plus_peak_83428	chr3	110856218	110856473	+	256	70	79	87	116	49	97	53	89	102	127	63	152
macs2_2.9e9_plus_peak_83429	chr3	110863076	110863693	+	618	24	20	9	8	4	5	4	11	4	9	2	3
macs2_2.9e9_plus_peak_83430	chr3	110863795	110863995	+	201	3	2	4	4	5	4	4	3	2	1	6	1
macs2_2.9e9_plus_peak_83431	chr3	110871950	110872294	+	345	7	10	2	3	2	3	0	5	3	2	2	4
macs2_2.9e9_plus_peak_83432	chr3	110874244	110874460	+	217	1	1	0	2	1	1	0	1	2	0	0	1
macs2_2.9e9_plus_peak_83433	chr3	110882577	110882939	+	363	6	11	3	4	2	1	3	2	6	0	5	5
macs2_2.9e9_plus_peak_83434	chr3	110886822	110887140	+	319	4	1	2	0	1	2	3	3	2	1	2	3
macs2_2.9e9_plus_peak_83435	chr3	110890288	110890656	+	369	8	5	1	4	2	1	5	3	7	3	2	5
macs2_2.9e9_plus_peak_83436	chr3	110898431	110898863	+	433	3	1	6	1	0	0	1	6	3	5	2	2
macs2_2.9e9_plus_peak_83437	chr3	110904312	110904856	+	545	13	11	3	7	5	2	4	3	11	6	6	6
macs2_2.9e9_plus_peak_83438	chr3	110906860	110907073	+	214	6	6	2	6	3	3	3	1	1	1	11	3
macs2_2.9e9_plus_peak_83439	chr3	110912924	110913337	+	414	10	8	9	11	2	2	2	3	0	0	2	0
macs2_2.9e9_plus_peak_83440	chr3	110917587	110917828	+	242	11	5	3	7	2	5	3	3	4	0	2	2
macs2_2.9e9_plus_peak_83441	chr3	110919976	110920422	+	447	485	375	252	370	128	161	144	180	136	127	105	148
macs2_2.9e9_plus_peak_83442	chr3	110923260	110923479	+	220	10	5	4	10	0	2	3	2	7	4	1	5
macs2_2.9e9_plus_peak_83443	chr3	110945427	110945713	+	287	1	4	0	3	2	1	0	1	0	0	1	1
macs2_2.9e9_plus_peak_83444	chr3	110947440	110947707	+	268	2	3	0	4	0	1	0	1	0	0	0	1
macs2_2.9e9_plus_peak_83445	chr3	111395814	111396072	+	259	2	2	0	1	1	0	1	1	1	3	0	2
macs2_2.9e9_plus_peak_83446	chr3	111407559	111408009	+	451	2	3	4	3	3	0	0	3	4	1	1	2
macs2_2.9e9_plus_peak_83447	chr3	111413749	111414113	+	365	19	14	5	11	7	6	5	5	17	17	10	7
macs2_2.9e9_plus_peak_83448	chr3	111427649	111428050	+	402	10	12	8	17	5	1	3	17	15	5	7	11
macs2_2.9e9_plus_peak_83449	chr3	111437223	111437597	+	375	1	6	2	7	3	2	2	1	5	3	5	2
macs2_2.9e9_plus_peak_83450	chr3	111438900	111439140	+	241	14	14	7	9	7	8	6	7	3	6	4	2
macs2_2.9e9_plus_peak_83451	chr3	111445318	111445958	+	641	24	22	17	8	10	12	7	5	12	25	22	7
macs2_2.9e9_plus_peak_83452	chr3	111458338	111458539	+	202	3	1	3	1	2	1	0	0	0	2	0	0
macs2_2.9e9_plus_peak_83453	chr3	111545621	111545820	+	200	6	1	0	2	2	0	0	0	1	0	0	1
macs2_2.9e9_plus_peak_83454	chr3	111578660	111578909	+	250	18	8	6	10	3	10	5	6	9	4	4	10
macs2_2.9e9_plus_peak_83455	chr3	111588145	111588421	+	277	29	22	14	19	7	11	6	5	11	9	17	14
macs2_2.9e9_plus_peak_83456	chr3	111607223	111607427	+	205	0	1	2	2	0	5	0	0	1	3	5	0
macs2_2.9e9_plus_peak_83457	chr3	111610589	111610792	+	204	3	7	5	4	3	0	0	1	7	4	3	0
macs2_2.9e9_plus_peak_83458	chr3	111612440	111612722	+	283	15	3	8	10	4	3	3	7	3	7	3	2
macs2_2.9e9_plus_peak_83459	chr3	111615447	111615703	+	257	8	9	4	14	2	9	3	2	8	5	5	9
macs2_2.9e9_plus_peak_83460	chr3	111616948	111617169	+	222	2	9	0	5	3	0	3	1	1	0	2	3
macs2_2.9e9_plus_peak_83461	chr3	111619535	111619737	+	203	5	2	1	0	0	3	1	1	0	2	0	5
macs2_2.9e9_plus_peak_83462	chr3	111621209	111621408	+	200	3	1	3	0	1	2	1	4	1	0	0	3
macs2_2.9e9_plus_peak_83463	chr3	111623023	111623233	+	211	1	3	5	10	1	2	2	0	0	5	4	5
macs2_2.9e9_plus_peak_83464	chr3	111628207	111628753	+	547	4	2	2	4	3	1	2	1	2	2	2	0
macs2_2.9e9_plus_peak_83465	chr3	111628949	111629166	+	218	3	0	2	3	1	0	2	0	0	1	0	1
macs2_2.9e9_plus_peak_83466	chr3	111631302	111631519	+	218	3	0	1	3	2	1	2	2	1	1	2	0
macs2_2.9e9_plus_peak_83467	chr3	111637935	111638162	+	228	13	12	8	7	4	3	4	3	10	3	10	3
macs2_2.9e9_plus_peak_83468	chr3	111639979	111640188	+	210	6	7	8	10	1	3	1	4	9	7	8	4
macs2_2.9e9_plus_peak_83469	chr3	111649357	111649557	+	201	2	3	0	3	1	0	0	1	0	0	0	4
macs2_2.9e9_plus_peak_83470	chr3	111656510	111656753	+	244	14	26	8	8	18	11	8	10	5	2	7	10
macs2_2.9e9_plus_peak_83471	chr3	111658335	111658586	+	252	7	9	4	3	3	3	2	1	4	1	1	5
macs2_2.9e9_plus_peak_83472	chr3	111665562	111665974	+	413	0	2	3	4	1	2	3	5	4	1	5	2
macs2_2.9e9_plus_peak_83473	chr3	111680086	111680504	+	419	5	11	6	6	4	1	3	4	5	2	2	10
macs2_2.9e9_plus_peak_83474	chr3	111681668	111681894	+	227	2	5	3	5	1	1	3	2	0	1	2	1
macs2_2.9e9_plus_peak_83475	chr3	111685496	111685723	+	228	9	9	5	8	2	3	4	0	4	3	2	2
macs2_2.9e9_plus_peak_83476	chr3	111686535	111686948	+	414	34	60	27	65	17	20	19	14	14	21	21	24
macs2_2.9e9_plus_peak_83477	chr3	111694758	111695362	+	605	153	154	71	95	37	56	39	60	83	73	67	75
macs2_2.9e9_plus_peak_83478	chr3	111699127	111699448	+	322	9	9	11	12	4	6	4	7	8	9	10	3
macs2_2.9e9_plus_peak_83479	chr3	111699955	111700311	+	357	48	31	71	56	28	46	31	26	52	29	46	27
macs2_2.9e9_plus_peak_83480	chr3	111703558	111703817	+	260	9	5	0	8	6	0	4	2	11	5	2	1
macs2_2.9e9_plus_peak_83481	chr3	111706793	111707049	+	257	11	9	10	11	11	8	3	3	3	9	12	8
macs2_2.9e9_plus_peak_83482	chr3	111710453	111710971	+	519	144	102	118	142	60	99	76	102	100	104	100	117
macs2_2.9e9_plus_peak_83483	chr3	111711596	111712342	+	747	647	486	628	643	364	471	371	470	757	578	782	646
macs2_2.9e9_plus_peak_83484	chr3	111807774	111807973	+	200	1	4	0	1	1	0	1	2	3	3	1	0
macs2_2.9e9_plus_peak_83485	chr3	111808201	111808489	+	289	0	3	2	4	0	1	5	4	0	4	5	0
macs2_2.9e9_plus_peak_83486	chr3	111810758	111810970	+	213	2	5	1	8	2	3	0	3	7	2	0	1
macs2_2.9e9_plus_peak_83487	chr3	111822562	111822783	+	222	6	1	6	4	0	3	0	1	1	1	4	4
macs2_2.9e9_plus_peak_83488	chr3	111824393	111824790	+	398	49	31	47	29	12	24	17	15	32	19	25	27
macs2_2.9e9_plus_peak_83489	chr3	111826810	111827019	+	210	7	2	8	7	0	3	1	4	3	4	2	4
macs2_2.9e9_plus_peak_83490	chr3	111829026	111829298	+	273	37	38	42	29	27	22	29	16	31	31	15	27
macs2_2.9e9_plus_peak_83491	chr3	111831481	111831794	+	314	38	19	19	19	8	5	12	16	19	10	8	7
macs2_2.9e9_plus_peak_83492	chr3	111832990	111833345	+	356	14	15	12	12	7	7	3	7	4	5	2	14
macs2_2.9e9_plus_peak_83493	chr3	111836624	111837171	+	548	172	138	108	139	45	78	72	76	85	54	36	96
macs2_2.9e9_plus_peak_83494	chr3	111841240	111841439	+	200	8	12	9	8	4	3	5	3	3	4	5	4
macs2_2.9e9_plus_peak_83495	chr3	111842882	111843164	+	283	24	15	15	26	6	9	8	12	7	5	6	7
macs2_2.9e9_plus_peak_83496	chr3	111843392	111843592	+	201	2	4	2	4	4	1	0	0	3	4	1	1
macs2_2.9e9_plus_peak_83497	chr3	111849719	111849988	+	270	24	21	6	14	9	11	4	8	13	11	11	10
macs2_2.9e9_plus_peak_83498	chr3	111853814	111854465	+	652	73	63	21	19	25	23	18	18	34	54	46	40
macs2_2.9e9_plus_peak_83499	chr3	111855111	111855310	+	200	5	7	4	6	2	3	2	1	4	4	3	0
macs2_2.9e9_plus_peak_83500	chr3	111855586	111855886	+	301	28	39	8	7	9	10	9	11	34	35	30	22
macs2_2.9e9_plus_peak_83501	chr3	111861356	111861610	+	255	2	2	0	0	0	0	0	0	4	2	2	1
macs2_2.9e9_plus_peak_83502	chr3	111870774	111871000	+	227	1	4	1	5	2	1	3	0	1	3	2	1
macs2_2.9e9_plus_peak_83503	chr3	111872068	111872328	+	261	11	5	0	2	1	4	1	3	5	1	5	6
macs2_2.9e9_plus_peak_83504	chr3	111873587	111874042	+	456	11	23	1	2	2	0	4	3	1	8	6	1
macs2_2.9e9_plus_peak_83505	chr3	111888792	111889116	+	325	1	5	0	0	0	0	1	0	3	2	3	2
macs2_2.9e9_plus_peak_83506	chr3	111889341	111889586	+	246	5	2	1	0	0	0	1	0	1	1	1	3
macs2_2.9e9_plus_peak_83507	chr3	111889977	111890178	+	202	4	2	1	2	1	1	0	3	4	4	0	3
macs2_2.9e9_plus_peak_83508	chr3	111891555	111891754	+	200	6	4	2	2	0	0	0	0	0	0	1	3
macs2_2.9e9_plus_peak_83509	chr3	111896401	111896652	+	252	12	13	1	3	4	1	0	1	5	19	6	4
macs2_2.9e9_plus_peak_83510	chr3	111900388	111900764	+	377	15	7	3	4	2	0	1	0	12	13	3	7
macs2_2.9e9_plus_peak_83511	chr3	111905422	111905621	+	200	1	1	0	0	2	0	0	0	3	2	1	0
macs2_2.9e9_plus_peak_83512	chr3	111922530	111922904	+	375	8	3	3	5	0	0	1	1	3	3	3	5
macs2_2.9e9_plus_peak_83513	chr3	111923582	111923904	+	323	11	7	3	2	0	3	5	0	5	1	2	5
macs2_2.9e9_plus_peak_83514	chr3	111928208	111928457	+	250	1	1	0	0	1	0	3	1	1	0	3	3
macs2_2.9e9_plus_peak_83515	chr3	111937193	111937392	+	200	2	3	0	0	0	0	0	0	0	1	1	3
macs2_2.9e9_plus_peak_83516	chr3	111943471	111943671	+	201	4	1	0	0	0	0	0	0	2	1	2	0
macs2_2.9e9_plus_peak_83517	chr3	111944289	111944535	+	247	2	4	0	1	0	4	1	0	1	1	1	0
macs2_2.9e9_plus_peak_83518	chr3	111973578	111973819	+	242	5	1	0	0	0	0	0	0	1	1	0	3
macs2_2.9e9_plus_peak_83519	chr3	111978173	111978380	+	208	3	1	0	1	0	0	1	1	0	1	2	1
macs2_2.9e9_plus_peak_83520	chr3	112141444	112141645	+	202	0	0	0	0	0	0	0	0	0	0	0	0
macs2_2.9e9_plus_peak_83521	chr3	112282761	112283125	+	365	10	11	3	7	1	2	1	2	6	6	4	5
macs2_2.9e9_plus_peak_83522	chr3	112284467	112285433	+	967	22	20	11	17	7	14	5	9	20	8	11	11
macs2_2.9e9_plus_peak_83523	chr3	112294873	112295072	+	200	0	0	0	1	0	0	0	1	4	0	1	2
macs2_2.9e9_plus_peak_83524	chr3	112300169	112300371	+	203	2	4	9	5	2	2	4	4	5	2	3	1
macs2_2.9e9_plus_peak_83525	chr3	112302639	112303126	+	488	147	132	81	76	41	69	56	74	104	129	36	79
macs2_2.9e9_plus_peak_83526	chr3	112320428	112320627	+	200	2	1	0	0	0	1	0	0	4	3	2	0
macs2_2.9e9_plus_peak_83527	chr3	112391947	112392354	+	408	10	12	10	12	3	14	6	6	10	7	7	12
macs2_2.9e9_plus_peak_83528	chr3	112393281	112393550	+	270	9	8	5	2	6	2	1	4	6	6	5	1
macs2_2.9e9_plus_peak_83529	chr3	112395076	112395283	+	208	9	1	4	1	1	2	1	0	1	2	7	0
macs2_2.9e9_plus_peak_83530	chr3	112407515	112407784	+	270	4	1	2	0	0	0	0	0	2	0	0	1
macs2_2.9e9_plus_peak_83531	chr3	112409407	112409606	+	200	0	0	1	0	1	1	1	1	3	0	2	2
macs2_2.9e9_plus_peak_83532	chr3	112414300	112414775	+	476	2	3	4	5	2	3	1	1	4	5	0	2
macs2_2.9e9_plus_peak_83533	chr3	112419560	112420117	+	558	17	16	12	6	6	4	6	5	6	8	8	9
macs2_2.9e9_plus_peak_83534	chr3	112421594	112422212	+	619	12	20	10	9	7	13	6	5	10	5	11	6
macs2_2.9e9_plus_peak_83535	chr3	112424627	112424826	+	200	7	4	8	4	1	5	4	1	6	3	3	8
macs2_2.9e9_plus_peak_83536	chr3	112436624	112436827	+	204	3	2	3	4	1	2	2	4	1	3	1	1
macs2_2.9e9_plus_peak_83537	chr3	112437210	112437465	+	256	10	11	4	7	2	2	1	4	1	5	2	5
macs2_2.9e9_plus_peak_83538	chr3	112437819	112438187	+	369	11	12	5	5	5	2	1	2	2	2	5	4
macs2_2.9e9_plus_peak_83539	chr3	112441688	112441942	+	255	2	4	3	2	0	2	1	2	0	2	2	3
macs2_2.9e9_plus_peak_83540	chr3	112444251	112444465	+	215	4	8	2	3	1	0	1	1	1	2	1	1
macs2_2.9e9_plus_peak_83541	chr3	112450007	112450288	+	282	11	19	13	7	8	1	2	9	7	5	9	7
macs2_2.9e9_plus_peak_83542	chr3	112462415	112462687	+	273	2	0	2	3	0	1	0	1	7	3	0	4
macs2_2.9e9_plus_peak_83543	chr3	112465251	112465504	+	254	6	11	1	3	2	1	2	4	6	1	2	0
macs2_2.9e9_plus_peak_83544	chr3	112470201	112470409	+	209	7	9	4	5	4	2	1	2	1	3	2	1
macs2_2.9e9_plus_peak_83545	chr3	112470614	112470813	+	200	1	4	1	7	1	3	2	1	3	3	5	1
macs2_2.9e9_plus_peak_83546	chr3	112471797	112472040	+	244	6	6	4	6	1	3	8	5	5	8	6	4
macs2_2.9e9_plus_peak_83547	chr3	112473234	112473536	+	303	11	8	6	10	4	6	0	5	5	3	2	0
macs2_2.9e9_plus_peak_83548	chr3	112481842	112482099	+	258	3	7	4	3	2	4	1	3	8	5	2	0
macs2_2.9e9_plus_peak_83549	chr3	112482418	112482682	+	265	5	5	6	5	5	1	4	3	10	3	5	5
macs2_2.9e9_plus_peak_83550	chr3	112483147	112483639	+	493	29	23	20	27	8	3	9	6	7	5	10	10
macs2_2.9e9_plus_peak_83551	chr3	112487814	112488085	+	272	8	5	7	3	7	0	5	6	4	1	4	3
macs2_2.9e9_plus_peak_83552	chr3	112489701	112489968	+	268	7	14	3	10	6	5	3	2	7	4	8	2
macs2_2.9e9_plus_peak_83553	chr3	112495554	112495895	+	342	16	8	9	11	3	6	2	3	8	8	6	7
macs2_2.9e9_plus_peak_83554	chr3	112501874	112502307	+	434	9	19	8	7	1	7	3	12	8	3	6	5
macs2_2.9e9_plus_peak_83555	chr3	112508261	112508494	+	234	7	7	10	6	4	5	3	0	5	3	2	4
macs2_2.9e9_plus_peak_83556	chr3	112510101	112510350	+	250	4	6	3	4	1	3	1	3	1	0	1	2
macs2_2.9e9_plus_peak_83557	chr3	112510980	112511221	+	242	10	7	2	3	2	4	4	6	4	0	2	1
macs2_2.9e9_plus_peak_83558	chr3	112517162	112517408	+	247	38	29	27	45	14	20	9	12	14	12	17	16
macs2_2.9e9_plus_peak_83559	chr3	112518374	112518599	+	226	8	2	3	1	1	2	3	2	1	3	2	0
macs2_2.9e9_plus_peak_83560	chr3	112529777	112530363	+	587	30	28	10	25	7	13	7	10	11	10	7	8
macs2_2.9e9_plus_peak_83561	chr3	112541997	112542196	+	200	0	2	1	1	1	3	2	1	2	2	5	3
macs2_2.9e9_plus_peak_83562	chr3	112544427	112545026	+	600	28	29	11	36	4	17	6	8	4	4	7	5
macs2_2.9e9_plus_peak_83563	chr3	112557161	112557433	+	273	2	8	3	1	3	0	1	3	0	0	2	0
macs2_2.9e9_plus_peak_83564	chr3	112562720	112562934	+	215	3	2	1	7	0	1	0	1	0	0	0	0
macs2_2.9e9_plus_peak_83565	chr3	112563587	112564076	+	490	14	8	2	13	4	4	4	6	5	0	0	2
macs2_2.9e9_plus_peak_83566	chr3	112569404	112569603	+	200	1	6	1	3	0	1	1	0	0	0	1	0
macs2_2.9e9_plus_peak_83567	chr3	112571608	112571807	+	200	1	2	1	4	1	1	1	1	0	0	1	1
macs2_2.9e9_plus_peak_83568	chr3	112572332	112572608	+	277	1	6	1	3	4	0	3	3	0	0	1	0
macs2_2.9e9_plus_peak_83569	chr3	112607567	112607770	+	204	4	4	2	5	0	4	0	2	2	0	0	0
macs2_2.9e9_plus_peak_83570	chr3	112610864	112611081	+	218	2	6	0	3	0	3	0	1	3	0	3	2
macs2_2.9e9_plus_peak_83571	chr3	112616521	112616720	+	200	4	0	4	4	0	1	0	0	1	1	0	1
macs2_2.9e9_plus_peak_83572	chr3	112620839	112621200	+	362	22	9	11	9	7	6	1	7	0	4	5	2
macs2_2.9e9_plus_peak_83573	chr3	112629368	112629807	+	440	4	5	0	2	5	1	0	1	0	0	2	0
macs2_2.9e9_plus_peak_83574	chr3	112634508	112634710	+	203	3	6	6	8	1	2	5	1	2	1	0	1
macs2_2.9e9_plus_peak_83575	chr3	112636264	112636559	+	296	13	9	5	5	4	2	2	6	4	2	3	1
macs2_2.9e9_plus_peak_83576	chr3	112652667	112652898	+	232	0	2	0	1	0	1	0	4	2	0	0	2
macs2_2.9e9_plus_peak_83577	chr3	112657139	112657361	+	223	3	11	1	1	0	3	1	1	2	0	2	0
macs2_2.9e9_plus_peak_83578	chr3	112663351	112663553	+	203	2	2	1	1	1	0	0	0	2	0	0	1
macs2_2.9e9_plus_peak_83579	chr3	112668994	112669344	+	351	5	7	0	5	1	2	2	0	0	1	0	1
macs2_2.9e9_plus_peak_83580	chr3	112669454	112669653	+	200	2	5	2	2	0	0	0	0	0	0	0	0
macs2_2.9e9_plus_peak_83581	chr3	112669751	112669950	+	200	1	3	1	2	0	0	0	1	0	0	1	0
macs2_2.9e9_plus_peak_83582	chr3	112694721	112694953	+	233	3	1	4	4	1	0	0	0	0	0	0	0
macs2_2.9e9_plus_peak_83583	chr3	112704891	112705099	+	209	1	3	0	0	0	3	0	0	1	0	1	0
macs2_2.9e9_plus_peak_83584	chr3	112713132	112713398	+	267	11	9	11	15	7	9	10	11	11	6	13	2
macs2_2.9e9_plus_peak_83585	chr3	112715078	112715351	+	274	5	7	3	6	3	9	7	6	7	2	1	5
macs2_2.9e9_plus_peak_83586	chr3	112715781	112715981	+	201	37	18	19	15	9	13	10	7	18	17	12	14
macs2_2.9e9_plus_peak_83587	chr3	112718341	112718577	+	237	33	21	34	22	19	22	18	19	37	18	25	24
macs2_2.9e9_plus_peak_83588	chr3	112719733	112720410	+	678	264	295	197	263	138	174	134	178	226	192	205	244
macs2_2.9e9_plus_peak_83589	chr3	112720613	112720943	+	331	7	11	22	21	9	14	10	18	16	10	17	14
macs2_2.9e9_plus_peak_83590	chr3	112723564	112723846	+	283	35	27	28	35	15	27	14	14	17	23	33	16
macs2_2.9e9_plus_peak_83591	chr3	112733496	112734220	+	725	35	24	5	8	2	7	11	4	34	18	8	16
macs2_2.9e9_plus_peak_83592	chr3	112736708	112736907	+	200	3	2	3	1	1	1	2	4	2	2	3	1
macs2_2.9e9_plus_peak_83593	chr3	112753037	112753285	+	249	0	4	2	1	3	0	0	0	2	1	1	1
macs2_2.9e9_plus_peak_83594	chr3	112770471	112770676	+	206	1	1	1	2	1	1	1	1	1	2	0	2
macs2_2.9e9_plus_peak_83595	chr3	112802364	112802565	+	202	3	3	1	2	2	3	0	0	1	3	0	0
macs2_2.9e9_plus_peak_83596	chr3	112806657	112806901	+	245	9	5	4	7	0	3	0	3	0	3	2	1
macs2_2.9e9_plus_peak_83597	chr3	112809463	112809936	+	474	26	28	10	21	8	3	7	7	14	1	5	3
macs2_2.9e9_plus_peak_83598	chr3	112830489	112830696	+	208	2	1	0	2	2	1	0	0	1	1	1	0
macs2_2.9e9_plus_peak_83599	chr3	112849942	112850148	+	207	7	3	0	3	0	0	0	0	1	0	0	0
macs2_2.9e9_plus_peak_83600	chr3	112930393	112930717	+	325	2	1	4	1	1	5	1	1	6	3	8	2
macs2_2.9e9_plus_peak_83601	chr3	112932588	112932787	+	200	1	1	0	2	1	1	0	1	3	1	0	0
macs2_2.9e9_plus_peak_83602	chr3	112936175	112936483	+	309	4	4	7	9	4	4	6	5	3	0	6	5
macs2_2.9e9_plus_peak_83603	chr3	112939838	112940305	+	468	9	9	22	13	8	5	3	6	11	2	10	10
macs2_2.9e9_plus_peak_83604	chr3	112943830	112944252	+	423	7	11	10	9	6	12	5	3	11	11	5	7
macs2_2.9e9_plus_peak_83605	chr3	112954710	112954967	+	258	4	7	4	3	4	1	2	0	4	2	0	3
macs2_2.9e9_plus_peak_83606	chr3	112955385	112955586	+	202	12	3	11	6	7	4	7	4	10	3	6	2
macs2_2.9e9_plus_peak_83607	chr3	112957085	112957359	+	275	6	1	9	5	5	5	4	6	4	6	6	1
macs2_2.9e9_plus_peak_83608	chr3	112960339	112960544	+	206	3	10	10	2	3	0	0	2	3	2	2	2
macs2_2.9e9_plus_peak_83609	chr3	112960809	112961114	+	306	34	44	39	28	21	19	11	22	27	30	16	22
macs2_2.9e9_plus_peak_83610	chr3	112966138	112966469	+	332	6	8	10	8	5	5	5	1	5	5	6	6
macs2_2.9e9_plus_peak_83611	chr3	112970183	112970566	+	384	26	19	37	37	19	27	23	10	18	12	24	34
macs2_2.9e9_plus_peak_83612	chr3	112973029	112973234	+	206	4	5	4	3	0	1	2	3	4	4	3	5
macs2_2.9e9_plus_peak_83613	chr3	112973732	112974083	+	352	9	8	10	12	5	13	5	5	14	8	13	11
macs2_2.9e9_plus_peak_83614	chr3	112978191	112978391	+	201	0	3	2	2	1	3	3	0	4	8	1	3
macs2_2.9e9_plus_peak_83615	chr3	112978483	112978682	+	200	1	3	2	1	2	3	0	1	2	3	3	2
macs2_2.9e9_plus_peak_83616	chr3	112979371	112979641	+	271	3	3	6	3	0	1	0	1	2	3	6	6
macs2_2.9e9_plus_peak_83617	chr3	112984024	112984336	+	313	8	5	7	8	7	3	3	4	14	5	7	4
macs2_2.9e9_plus_peak_83618	chr3	112990370	112990698	+	329	2	6	3	3	2	4	7	5	5	3	3	3
macs2_2.9e9_plus_peak_83619	chr3	112994272	112994641	+	370	2	3	8	7	2	0	2	6	0	0	1	0
macs2_2.9e9_plus_peak_83620	chr3	113000074	113000308	+	235	0	4	1	4	1	0	2	1	2	0	0	1
macs2_2.9e9_plus_peak_83621	chr3	113005552	113006435	+	884	45	46	30	48	11	14	9	22	32	27	18	26
macs2_2.9e9_plus_peak_83622	chr3	113163697	113163899	+	203	0	1	1	6	1	3	2	1	3	0	0	0
macs2_2.9e9_plus_peak_83623	chr3	113213468	113213720	+	253	0	0	4	2	2	0	1	3	9	4	1	3
macs2_2.9e9_plus_peak_83624	chr3	113234113	113234594	+	482	10	4	11	11	10	13	2	6	11	11	11	10
macs2_2.9e9_plus_peak_83625	chr3	113234771	113234980	+	210	0	2	0	3	1	2	1	1	4	0	0	0
macs2_2.9e9_plus_peak_83626	chr3	113252413	113252620	+	208	0	0	5	0	0	1	0	0	0	5	1	2
macs2_2.9e9_plus_peak_83627	chr3	113257262	113257565	+	304	0	4	1	1	1	2	1	1	8	2	2	3
macs2_2.9e9_plus_peak_83628	chr3	113259501	113259737	+	237	2	0	4	2	0	2	2	1	3	4	0	5
macs2_2.9e9_plus_peak_83629	chr3	113287906	113288105	+	200	0	0	2	2	1	1	0	0	3	0	0	1
macs2_2.9e9_plus_peak_83630	chr3	113290937	113291136	+	200	2	1	0	1	0	0	0	1	0	0	0	3
macs2_2.9e9_plus_peak_83631	chr3	113307515	113307779	+	265	0	3	0	3	3	3	1	0	4	2	5	1
macs2_2.9e9_plus_peak_83632	chr3	113314191	113314525	+	335	2	0	2	5	1	1	0	2	3	6	4	0
macs2_2.9e9_plus_peak_83633	chr3	113317873	113318072	+	200	1	1	0	0	2	0	0	2	0	1	1	1
macs2_2.9e9_plus_peak_83634	chr3	113324751	113324968	+	218	0	4	3	2	4	0	0	2	1	4	2	4
macs2_2.9e9_plus_peak_83635	chr3	113341938	113342171	+	234	1	1	1	2	0	1	0	1	4	3	2	0
macs2_2.9e9_plus_peak_83636	chr3	113351608	113351823	+	216	0	0	1	0	0	0	0	0	2	0	1	0
macs2_2.9e9_plus_peak_83637	chr3	113364890	113365090	+	201	0	1	0	0	1	0	1	0	0	0	0	1
macs2_2.9e9_plus_peak_83638	chr3	113415844	113416043	+	200	3	1	0	2	1	0	0	0	2	0	0	2
macs2_2.9e9_plus_peak_83639	chr3	113420128	113420353	+	226	3	0	0	0	0	1	0	0	1	0	1	2
macs2_2.9e9_plus_peak_83640	chr3	113465888	113466137	+	250	10	17	27	15	14	9	27	21	34	12	38	14
macs2_2.9e9_plus_peak_83641	chr3	113469079	113469440	+	362	8	7	7	9	7	2	6	4	12	10	5	5
macs2_2.9e9_plus_peak_83642	chr3	113472698	113472953	+	256	14	16	7	10	5	6	4	3	8	5	17	4
macs2_2.9e9_plus_peak_83643	chr3	113473136	113473504	+	369	11	15	14	6	8	10	13	8	27	20	31	9
macs2_2.9e9_plus_peak_83644	chr3	113474028	113474422	+	395	26	23	16	19	7	19	15	14	30	15	27	20
macs2_2.9e9_plus_peak_83645	chr3	113482850	113483180	+	331	19	8	6	8	2	8	7	3	8	3	7	6
macs2_2.9e9_plus_peak_83646	chr3	113483447	113483969	+	523	45	28	25	36	12	26	21	21	33	43	38	31
macs2_2.9e9_plus_peak_83647	chr3	113484386	113484717	+	332	4	9	4	6	2	3	5	6	8	3	7	5
macs2_2.9e9_plus_peak_83648	chr3	113490948	113491300	+	353	8	7	1	6	1	3	0	3	8	7	4	8
macs2_2.9e9_plus_peak_83649	chr3	113492671	113493027	+	357	8	8	7	4	0	1	4	4	8	5	3	10
macs2_2.9e9_plus_peak_83650	chr3	113496499	113496701	+	203	2	3	1	3	2	1	3	2	4	3	10	7
macs2_2.9e9_plus_peak_83651	chr3	113504744	113504990	+	247	5	13	4	8	5	1	1	5	8	5	4	1
macs2_2.9e9_plus_peak_83652	chr3	113507721	113508024	+	304	27	14	15	14	9	11	10	5	9	5	7	12
macs2_2.9e9_plus_peak_83653	chr3	113508212	113508643	+	432	31	63	22	28	30	20	17	26	40	24	21	21
macs2_2.9e9_plus_peak_83654	chr3	113509037	113509238	+	202	7	4	7	6	4	3	5	2	5	6	6	10
macs2_2.9e9_plus_peak_83655	chr3	113513817	113514225	+	409	25	23	13	25	5	9	9	7	22	15	20	17
macs2_2.9e9_plus_peak_83656	chr3	113518300	113518522	+	223	3	2	6	4	2	2	5	3	2	0	5	1
macs2_2.9e9_plus_peak_83657	chr3	113519859	113520167	+	309	2	5	5	2	1	5	2	1	2	1	1	4
macs2_2.9e9_plus_peak_83658	chr3	113520445	113520838	+	394	13	3	2	5	2	2	6	2	2	6	0	3
macs2_2.9e9_plus_peak_83659	chr3	113528399	113528663	+	265	11	7	10	14	5	2	3	6	10	14	10	16
macs2_2.9e9_plus_peak_83660	chr3	113529030	113529401	+	372	154	197	212	313	151	172	190	192	347	208	415	270
macs2_2.9e9_plus_peak_83661	chr3	113529724	113529924	+	201	2	1	5	5	5	5	8	9	7	9	13	9
macs2_2.9e9_plus_peak_83662	chr3	113530328	113531023	+	696	376	382	549	614	203	256	324	403	648	497	333	593
macs2_2.9e9_plus_peak_83663	chr3	113563051	113563261	+	211	3	4	3	2	2	1	0	1	4	5	7	4
macs2_2.9e9_plus_peak_83664	chr3	113565311	113565510	+	200	7	0	4	4	0	1	2	2	1	1	2	4
macs2_2.9e9_plus_peak_83665	chr3	113565612	113565850	+	239	4	5	2	7	2	0	4	1	0	4	0	8
macs2_2.9e9_plus_peak_83666	chr3	113566508	113566780	+	273	3	5	3	9	1	5	3	4	9	5	9	8
macs2_2.9e9_plus_peak_83667	chr3	113572072	113572271	+	200	0	1	2	3	1	0	0	0	1	1	4	1
macs2_2.9e9_plus_peak_83668	chr3	113580220	113580419	+	200	2	0	2	0	0	0	0	2	1	1	2	0
macs2_2.9e9_plus_peak_83669	chr3	113588937	113589270	+	334	0	0	0	1	2	1	0	2	2	1	0	0
macs2_2.9e9_plus_peak_83670	chr3	113589729	113589931	+	203	2	3	0	2	2	2	0	1	1	3	0	2
macs2_2.9e9_plus_peak_83671	chr3	113594935	113595138	+	204	1	0	5	6	0	0	1	3	5	0	0	1
macs2_2.9e9_plus_peak_83672	chr3	113595484	113595817	+	334	3	9	2	4	2	2	3	3	6	2	7	6
macs2_2.9e9_plus_peak_83673	chr3	113601676	113602000	+	325	6	17	14	10	10	10	8	17	4	12	4	11
macs2_2.9e9_plus_peak_83674	chr3	113602237	113602510	+	274	9	9	7	18	9	9	3	6	12	12	6	13
macs2_2.9e9_plus_peak_83675	chr3	113605177	113605592	+	416	68	59	76	60	43	49	38	47	72	65	62	38
macs2_2.9e9_plus_peak_83676	chr3	113606450	113606705	+	256	17	15	9	16	5	8	2	2	8	8	17	8
macs2_2.9e9_plus_peak_83677	chr3	113610499	113610991	+	493	17	12	14	9	3	5	8	2	12	6	2	10
macs2_2.9e9_plus_peak_83678	chr3	113617737	113617951	+	215	6	2	3	0	0	2	2	1	1	2	0	0
macs2_2.9e9_plus_peak_83679	chr3	113623285	113623488	+	204	2	4	2	5	3	1	1	4	3	3	1	0
macs2_2.9e9_plus_peak_83680	chr3	113625113	113625567	+	455	6	9	21	16	5	6	4	14	9	9	12	12
macs2_2.9e9_plus_peak_83681	chr3	113631409	113631630	+	222	4	6	1	3	0	1	1	0	4	2	2	1
macs2_2.9e9_plus_peak_83682	chr3	113632097	113632400	+	304	6	15	7	6	4	4	3	5	13	10	16	6
macs2_2.9e9_plus_peak_83683	chr3	113634313	113634538	+	226	8	4	1	2	1	3	1	2	0	1	3	0
macs2_2.9e9_plus_peak_83684	chr3	113652869	113653068	+	200	5	1	1	0	1	3	0	0	0	0	0	0
macs2_2.9e9_plus_peak_83685	chr3	113665683	113666146	+	464	63	76	39	59	21	33	34	48	82	64	29	57
macs2_2.9e9_plus_peak_83686	chr3	113666982	113667197	+	216	7	3	7	3	7	3	6	8	6	8	8	8
macs2_2.9e9_plus_peak_83687	chr3	113681478	113681921	+	444	99	70	64	90	32	47	30	54	86	93	61	79
macs2_2.9e9_plus_peak_83688	chr3	113682105	113682506	+	402	7	13	4	8	3	2	2	2	3	5	6	4
macs2_2.9e9_plus_peak_83689	chr3	113701529	113701830	+	302	6	9	4	12	1	1	1	4	3	6	2	4
macs2_2.9e9_plus_peak_83690	chr3	113775632	113775897	+	266	5	4	6	11	10	4	0	5	6	8	11	9
macs2_2.9e9_plus_peak_83691	chr3	113778166	113778410	+	245	6	3	5	8	6	1	2	2	1	2	2	5
macs2_2.9e9_plus_peak_83692	chr3	113780693	113781333	+	641	30	28	23	29	17	15	20	15	22	29	20	22
macs2_2.9e9_plus_peak_83693	chr3	113787045	113787249	+	205	5	6	12	11	2	1	4	7	4	2	3	6
macs2_2.9e9_plus_peak_83694	chr3	113787813	113788021	+	209	7	8	5	1	1	7	5	5	10	4	5	6
macs2_2.9e9_plus_peak_83695	chr3	113788620	113789248	+	629	37	35	28	34	21	24	25	14	37	16	17	25
macs2_2.9e9_plus_peak_83696	chr3	113795626	113795968	+	343	12	8	11	12	6	11	12	13	20	23	14	18
macs2_2.9e9_plus_peak_83697	chr3	113798764	113799078	+	315	63	89	41	73	46	70	31	54	72	128	131	90
macs2_2.9e9_plus_peak_83698	chr3	113801356	113801732	+	377	17	13	8	12	11	18	7	15	29	27	38	32
macs2_2.9e9_plus_peak_83699	chr3	113806751	113807423	+	673	240	184	188	224	111	159	123	160	313	329	139	271
macs2_2.9e9_plus_peak_83700	chr3	114295313	114295538	+	226	0	2	2	0	1	1	0	1	2	1	0	1
macs2_2.9e9_plus_peak_83701	chr3	114619977	114620237	+	261	0	2	8	4	6	7	5	3	11	4	10	6
macs2_2.9e9_plus_peak_83702	chr3	114766919	114767124	+	206	1	0	4	1	0	0	2	0	1	0	2	1
macs2_2.9e9_plus_peak_83703	chr3	114867062	114867453	+	392	4	1	1	2	1	2	2	0	3	4	0	3
macs2_2.9e9_plus_peak_83704	chr3	114868248	114868460	+	213	0	1	1	0	1	0	1	0	4	2	1	0
macs2_2.9e9_plus_peak_83705	chr3	115024395	115024610	+	216	3	0	1	0	0	5	2	0	3	2	0	0
macs2_2.9e9_plus_peak_83706	chr3	115439767	115440386	+	620	20	20	6	9	4	2	4	3	6	1	5	3
macs2_2.9e9_plus_peak_83707	chr3	115521234	115521463	+	230	3	5	2	0	0	1	0	0	0	1	0	0
macs2_2.9e9_plus_peak_83708	chr3	115528622	115528824	+	203	3	3	1	3	0	1	1	0	0	0	0	0
macs2_2.9e9_plus_peak_83709	chr3	115529765	115529989	+	225	7	11	4	1	0	3	0	0	1	0	1	0
macs2_2.9e9_plus_peak_83710	chr3	115535329	115535528	+	200	1	3	2	2	1	1	0	0	0	0	0	0
macs2_2.9e9_plus_peak_83711	chr3	115552774	115552973	+	200	5	1	1	2	0	0	2	0	0	0	0	0
macs2_2.9e9_plus_peak_83712	chr3	115560238	115560454	+	217	3	3	0	2	0	0	2	0	0	1	0	1
macs2_2.9e9_plus_peak_83713	chr3	115561415	115561697	+	283	7	19	2	3	0	2	0	3	1	0	0	1
macs2_2.9e9_plus_peak_83714	chr3	115572283	115572482	+	200	2	4	1	1	0	1	0	0	0	0	0	0
macs2_2.9e9_plus_peak_83715	chr3	115577581	115577781	+	201	1	5	0	3	0	1	0	0	0	0	0	0
macs2_2.9e9_plus_peak_83716	chr3	116745453	116745983	+	531	1	3	2	0	3	1	2	1	3	1	0	0
macs2_2.9e9_plus_peak_83717	chr3	116746072	116746584	+	513	2	0	1	0	0	1	0	3	0	0	0	2
macs2_2.9e9_plus_peak_83718	chr3	116770272	116770481	+	210	0	0	0	0	0	0	0	0	0	0	0	0
macs2_2.9e9_plus_peak_83719	chr3	117499014	117499214	+	201	0	0	0	0	0	0	0	0	0	0	0	0
macs2_2.9e9_plus_peak_83720	chr3	118639028	118639228	+	201	0	0	0	0	1	0	0	2	0	2	0	0
macs2_2.9e9_plus_peak_83721	chr3	118922875	118923221	+	347	5	4	1	7	1	6	2	1	1	1	2	2
macs2_2.9e9_plus_peak_83722	chr3	118923744	118924112	+	369	12	2	0	5	4	2	2	2	5	3	7	2
macs2_2.9e9_plus_peak_83723	chr3	118962446	118962909	+	464	2	0	0	2	0	2	0	1	3	9	5	1
macs2_2.9e9_plus_peak_83724	chr3	118963425	118963624	+	200	0	1	0	3	1	1	0	0	0	1	1	0
macs2_2.9e9_plus_peak_83725	chr3	119017766	119018010	+	245	7	5	3	1	2	2	2	4	2	3	4	3
macs2_2.9e9_plus_peak_83726	chr3	119019542	119019831	+	290	7	8	3	8	3	2	3	0	7	6	8	2
macs2_2.9e9_plus_peak_83727	chr3	119026442	119026937	+	496	14	8	3	13	5	9	2	6	5	3	4	4
macs2_2.9e9_plus_peak_83728	chr3	119036803	119037039	+	237	0	4	0	1	1	3	0	1	5	4	5	3
macs2_2.9e9_plus_peak_83729	chr3	119042480	119042891	+	412	1	5	4	4	4	0	2	3	2	5	3	3
macs2_2.9e9_plus_peak_83730	chr3	119043095	119043294	+	200	2	0	0	0	1	0	1	1	3	2	1	1
macs2_2.9e9_plus_peak_83731	chr3	119072499	119072699	+	201	1	0	3	1	0	1	1	1	1	0	0	1
macs2_2.9e9_plus_peak_83732	chr3	119088616	119088901	+	286	2	3	1	4	0	0	0	0	1	1	0	0
macs2_2.9e9_plus_peak_83733	chr3	119136478	119136691	+	214	8	10	12	8	2	1	0	1	4	1	1	2
macs2_2.9e9_plus_peak_83734	chr3	119154325	119154591	+	267	4	1	1	8	2	0	0	0	0	1	1	0
macs2_2.9e9_plus_peak_83735	chr3	119190698	119190961	+	264	7	10	11	20	2	5	4	0	11	5	4	9
macs2_2.9e9_plus_peak_83736	chr3	119191656	119191961	+	306	12	3	14	10	4	4	2	5	3	3	4	9
macs2_2.9e9_plus_peak_83737	chr3	119196323	119196552	+	230	8	0	2	2	0	0	2	5	3	3	4	1
macs2_2.9e9_plus_peak_83738	chr3	119197624	119197826	+	203	0	4	2	4	3	2	1	2	6	1	0	0
macs2_2.9e9_plus_peak_83739	chr3	119198935	119199139	+	205	4	3	5	3	3	2	4	0	8	2	1	3
macs2_2.9e9_plus_peak_83740	chr3	119210820	119211029	+	210	15	7	6	7	3	4	4	3	9	2	4	4
macs2_2.9e9_plus_peak_83741	chr3	119211645	119212389	+	745	97	75	62	71	30	42	37	46	73	67	77	47
macs2_2.9e9_plus_peak_83742	chr3	119213135	119213649	+	515	92	73	38	58	17	32	25	33	64	57	63	33
macs2_2.9e9_plus_peak_83743	chr3	119219610	119219882	+	273	9	8	4	9	5	10	6	15	10	9	2	4
macs2_2.9e9_plus_peak_83744	chr3	119222421	119222638	+	218	68	98	41	49	31	35	22	38	57	57	42	46
macs2_2.9e9_plus_peak_83745	chr3	119222821	119223052	+	232	85	116	50	73	41	49	29	54	72	80	58	66
macs2_2.9e9_plus_peak_83746	chr3	119225209	119225470	+	262	10	9	3	8	2	8	6	7	7	5	7	5
macs2_2.9e9_plus_peak_83747	chr3	119230185	119230625	+	441	28	37	28	37	9	13	11	18	20	13	15	13
macs2_2.9e9_plus_peak_83748	chr3	119231071	119231298	+	228	23	16	27	20	16	10	10	11	14	13	10	15
macs2_2.9e9_plus_peak_83749	chr3	119231971	119232290	+	320	7	8	9	8	2	6	4	6	5	8	8	7
macs2_2.9e9_plus_peak_83750	chr3	119232500	119232736	+	237	245	268	224	294	211	248	202	224	289	283	355	281
macs2_2.9e9_plus_peak_83751	chr3	119235997	119236322	+	326	187	203	176	229	174	191	164	167	238	205	266	202
macs2_2.9e9_plus_peak_83752	chr3	119238981	119239238	+	258	10	13	9	13	5	9	3	3	7	4	3	10
macs2_2.9e9_plus_peak_83753	chr3	119242510	119243240	+	731	914	840	610	791	389	587	353	533	718	764	486	619
macs2_2.9e9_plus_peak_83754	chr3	119253188	119253387	+	200	0	0	0	2	1	1	0	1	0	0	0	0
macs2_2.9e9_plus_peak_83755	chr3	119511493	119511701	+	209	6	2	1	4	0	0	0	3	2	2	2	3
macs2_2.9e9_plus_peak_83756	chr3	119539772	119539973	+	202	3	5	3	6	3	1	3	1	3	2	2	2
macs2_2.9e9_plus_peak_83757	chr3	119816195	119816442	+	248	4	2	3	4	4	0	2	1	3	2	4	4
macs2_2.9e9_plus_peak_83758	chr3	119817701	119818317	+	617	8	18	19	25	6	11	14	10	6	16	7	16
macs2_2.9e9_plus_peak_83759	chr3	119819028	119819354	+	327	15	12	21	22	4	13	2	10	9	10	11	11
macs2_2.9e9_plus_peak_83760	chr3	119824908	119825115	+	208	0	0	0	0	1	1	2	1	0	1	1	0
macs2_2.9e9_plus_peak_83761	chr3	120026921	120027148	+	228	23	19	19	10	6	13	9	13	20	7	13	15
macs2_2.9e9_plus_peak_83762	chr3	120069559	120070010	+	452	3	3	5	0	1	3	1	1	4	0	1	1
macs2_2.9e9_plus_peak_83763	chr3	120168221	120168444	+	224	2	1	0	2	1	1	4	2	8	7	2	0
macs2_2.9e9_plus_peak_83764	chr3	120172452	120172651	+	200	2	2	2	0	0	0	0	1	1	1	0	0
macs2_2.9e9_plus_peak_83765	chr3	120281755	120281957	+	203	0	0	0	0	0	1	0	0	0	0	0	0
macs2_2.9e9_plus_peak_83766	chr3	120315195	120315565	+	371	187	98	131	87	45	71	48	77	76	100	6	72
macs2_2.9e9_plus_peak_83767	chr3	120317250	120317499	+	250	15	20	18	24	11	9	15	11	34	10	8	12
macs2_2.9e9_plus_peak_83768	chr3	120318090	120318366	+	277	20	8	21	24	22	11	11	15	18	13	8	22
macs2_2.9e9_plus_peak_83769	chr3	120319984	120320272	+	289	759	695	540	540	231	348	233	345	519	457	310	454
macs2_2.9e9_plus_peak_83770	chr3	120320856	120321301	+	446	1248	1253	961	1005	551	779	560	747	1028	786	877	881
macs2_2.9e9_plus_peak_83771	chr3	120465231	120465444	+	214	3	0	1	1	1	1	0	4	0	2	3	2
macs2_2.9e9_plus_peak_83772	chr3	120469442	120469993	+	552	12	7	5	4	1	5	4	2	0	4	2	6
macs2_2.9e9_plus_peak_83773	chr3	120473076	120473275	+	200	1	0	0	2	0	1	1	0	2	2	1	4
macs2_2.9e9_plus_peak_83774	chr3	120486902	120487109	+	208	3	3	0	2	3	3	0	0	0	0	1	0
macs2_2.9e9_plus_peak_83775	chr3	120487929	120488171	+	243	2	2	3	3	0	1	2	1	2	4	3	1
macs2_2.9e9_plus_peak_83776	chr3	120493050	120493565	+	516	10	4	8	4	6	3	2	3	1	4	2	5
macs2_2.9e9_plus_peak_83777	chr3	120494058	120494294	+	237	2	1	0	0	0	4	1	1	0	1	2	1
macs2_2.9e9_plus_peak_83778	chr3	120500016	120500261	+	246	2	2	2	2	3	0	2	1	5	1	7	3
macs2_2.9e9_plus_peak_83779	chr3	120501177	120502098	+	922	130	105	62	103	47	72	46	57	131	80	99	100
macs2_2.9e9_plus_peak_83780	chr3	120525158	120525651	+	494	4	0	3	3	0	1	0	2	3	3	3	0
macs2_2.9e9_plus_peak_83781	chr3	120628587	120628822	+	236	1	1	2	2	0	1	1	0	0	3	2	1
macs2_2.9e9_plus_peak_83782	chr3	120632919	120633145	+	227	0	0	1	2	1	1	0	1	2	3	1	4
macs2_2.9e9_plus_peak_83783	chr3	120637763	120637963	+	201	1	1	0	3	1	2	0	1	1	0	2	1
macs2_2.9e9_plus_peak_83784	chr3	120651944	120652148	+	205	2	3	0	2	1	0	2	2	1	0	0	2
macs2_2.9e9_plus_peak_83785	chr3	120660607	120660809	+	203	2	0	4	0	0	0	1	2	4	0	1	4
macs2_2.9e9_plus_peak_83786	chr3	120662815	120663210	+	396	4	1	1	6	2	2	2	6	7	4	3	5
macs2_2.9e9_plus_peak_83787	chr3	120737129	120737511	+	383	0	4	2	3	0	0	3	0	3	5	2	3
macs2_2.9e9_plus_peak_83788	chr3	120750971	120751190	+	220	0	1	0	2	0	3	3	0	1	1	4	0
macs2_2.9e9_plus_peak_83789	chr3	120842286	120842491	+	206	0	2	1	3	2	1	3	0	2	0	1	2
macs2_2.9e9_plus_peak_83790	chr3	120848075	120848315	+	241	1	0	1	2	0	1	1	5	8	2	1	5
macs2_2.9e9_plus_peak_83791	chr3	120851358	120852174	+	817	11	6	8	21	9	5	8	6	15	12	7	11
macs2_2.9e9_plus_peak_83792	chr3	120855947	120856256	+	310	3	4	2	3	2	4	4	1	5	2	5	2
macs2_2.9e9_plus_peak_83793	chr3	120860513	120860883	+	371	2	4	3	3	0	1	1	1	4	8	6	3
macs2_2.9e9_plus_peak_83794	chr3	120869798	120870024	+	227	1	1	1	1	0	1	0	0	3	5	1	2
macs2_2.9e9_plus_peak_83795	chr3	120877621	120877935	+	315	2	4	8	10	1	2	0	3	3	3	2	2
macs2_2.9e9_plus_peak_83796	chr3	120879021	120879250	+	230	2	4	2	0	0	0	1	1	1	2	0	4
macs2_2.9e9_plus_peak_83797	chr3	120887344	120887562	+	219	1	0	3	2	0	0	1	0	1	0	2	1
macs2_2.9e9_plus_peak_83798	chr3	120892950	120893173	+	224	1	0	1	6	0	0	0	5	3	1	1	2
macs2_2.9e9_plus_peak_83799	chr3	120964058	120964323	+	266	4	3	2	1	1	2	0	4	3	3	4	0
macs2_2.9e9_plus_peak_83800	chr3	120971873	120972073	+	201	0	2	0	2	0	1	0	2	0	0	2	1
macs2_2.9e9_plus_peak_83801	chr3	120979112	120979419	+	308	1	4	1	5	4	2	2	2	1	4	0	0
macs2_2.9e9_plus_peak_83802	chr3	120983543	120983742	+	200	0	1	0	1	0	1	2	0	2	0	2	4
macs2_2.9e9_plus_peak_83803	chr3	120987272	120987508	+	237	1	1	0	1	0	2	1	1	2	1	0	1
macs2_2.9e9_plus_peak_83804	chr3	121007407	121007661	+	255	10	6	3	6	1	8	3	8	2	2	5	2
macs2_2.9e9_plus_peak_83805	chr3	121213676	121213960	+	285	10	2	9	14	5	4	2	3	8	8	5	7
macs2_2.9e9_plus_peak_83806	chr3	121408088	121408291	+	204	3	0	2	2	0	0	2	1	1	2	0	1
macs2_2.9e9_plus_peak_83807	chr3	121463178	121463436	+	259	0	0	2	3	1	2	0	0	0	0	2	1
macs2_2.9e9_plus_peak_83808	chr3	121469913	121470130	+	218	1	2	0	1	0	0	0	1	3	2	1	0
macs2_2.9e9_plus_peak_83809	chr3	121488891	121489134	+	244	1	2	2	1	0	3	1	2	4	2	4	3
macs2_2.9e9_plus_peak_83810	chr3	121558894	121559129	+	236	10	6	7	3	6	3	3	3	4	0	4	7
macs2_2.9e9_plus_peak_83811	chr3	121559235	121559885	+	651	9	8	3	9	3	7	2	10	3	6	3	1
macs2_2.9e9_plus_peak_83812	chr3	121560213	121560506	+	294	2	6	2	4	1	4	2	2	4	5	3	1
macs2_2.9e9_plus_peak_83813	chr3	121564169	121564375	+	207	3	2	3	1	0	1	2	1	0	3	0	3
macs2_2.9e9_plus_peak_83814	chr3	121565995	121566194	+	200	1	0	5	1	2	1	1	2	1	0	0	0
macs2_2.9e9_plus_peak_83815	chr3	121576190	121576435	+	246	3	7	1	4	0	0	0	5	0	2	3	0
macs2_2.9e9_plus_peak_83816	chr3	121585468	121585668	+	201	0	2	1	2	0	3	2	1	0	0	0	0
macs2_2.9e9_plus_peak_83817	chr3	121591430	121591811	+	382	6	12	6	9	2	1	2	3	6	9	1	5
macs2_2.9e9_plus_peak_83818	chr3	121594449	121594831	+	383	3	7	1	3	2	1	1	3	4	0	0	1
macs2_2.9e9_plus_peak_83819	chr3	121595081	121595375	+	295	4	8	3	6	2	5	6	1	5	4	0	3
macs2_2.9e9_plus_peak_83820	chr3	121601335	121601540	+	206	2	3	2	1	1	0	0	0	1	2	6	0
macs2_2.9e9_plus_peak_83821	chr3	121605196	121605506	+	311	21	19	12	17	7	16	12	18	21	21	11	21
macs2_2.9e9_plus_peak_83822	chr3	121611941	121612167	+	227	0	0	0	1	1	2	1	1	1	0	1	4
macs2_2.9e9_plus_peak_83823	chr3	121615590	121615815	+	226	1	2	0	1	0	1	3	2	1	1	2	0
macs2_2.9e9_plus_peak_83824	chr3	121636591	121636867	+	277	3	5	2	0	2	1	1	0	1	0	3	0
macs2_2.9e9_plus_peak_83825	chr3	121637199	121637529	+	331	6	3	1	3	2	1	1	0	2	1	2	1
macs2_2.9e9_plus_peak_83826	chr3	121644316	121644609	+	294	4	3	0	0	1	3	1	1	2	1	3	0
macs2_2.9e9_plus_peak_83827	chr3	121644798	121645069	+	272	15	7	2	3	3	1	1	0	1	1	3	1
macs2_2.9e9_plus_peak_83828	chr3	121661473	121661799	+	327	3	2	4	5	2	4	2	2	3	1	3	2
macs2_2.9e9_plus_peak_83829	chr3	121662048	121662247	+	200	2	4	1	3	0	0	1	1	1	2	1	1
macs2_2.9e9_plus_peak_83830	chr3	122046275	122046477	+	203	0	0	0	0	0	0	0	1	0	0	0	0
macs2_2.9e9_plus_peak_83831	chr3	122060374	122060652	+	279	4	2	1	1	0	3	1	2	8	8	6	2
macs2_2.9e9_plus_peak_83832	chr3	122078535	122078823	+	289	7	13	5	14	13	9	8	8	12	15	20	11
macs2_2.9e9_plus_peak_83833	chr3	122103093	122103310	+	218	34	9	14	15	6	6	6	9	10	7	7	8
macs2_2.9e9_plus_peak_83834	chr3	122104966	122105521	+	556	47	28	37	38	16	16	21	19	32	31	19	11
macs2_2.9e9_plus_peak_83835	chr3	122106735	122107513	+	779	92	21	40	30	17	33	26	26	36	11	20	29
macs2_2.9e9_plus_peak_83836	chr3	122107932	122108144	+	213	12	6	10	12	4	7	7	6	15	3	3	11
macs2_2.9e9_plus_peak_83837	chr3	122111639	122111840	+	202	21	15	13	9	9	13	7	3	9	9	5	8
macs2_2.9e9_plus_peak_83838	chr3	122113224	122113656	+	433	28	10	12	8	7	4	4	12	3	3	7	3
macs2_2.9e9_plus_peak_83839	chr3	122114207	122114406	+	200	7	0	3	7	3	2	1	1	9	2	2	4
macs2_2.9e9_plus_peak_83840	chr3	122114801	122115147	+	347	11	7	15	4	4	5	7	5	8	6	5	4
macs2_2.9e9_plus_peak_83841	chr3	122117063	122117271	+	209	12	2	11	6	6	9	2	2	8	4	7	4
macs2_2.9e9_plus_peak_83842	chr3	122119263	122119749	+	487	18	18	17	13	8	9	4	10	15	3	8	11
macs2_2.9e9_plus_peak_83843	chr3	122120281	122120591	+	311	48	20	27	28	13	10	6	11	26	17	7	17
macs2_2.9e9_plus_peak_83844	chr3	122123164	122123379	+	216	45	15	28	23	11	12	12	16	10	13	2	17
macs2_2.9e9_plus_peak_83845	chr3	122126151	122126420	+	270	193	129	145	132	58	82	77	82	80	102	31	93
macs2_2.9e9_plus_peak_83846	chr3	122128065	122128396	+	332	51	15	19	16	17	11	6	3	12	2	11	11
macs2_2.9e9_plus_peak_83847	chr3	122128599	122128977	+	379	2739	2307	1887	1948	1002	1222	1049	1285	1717	1355	1306	1479
macs2_2.9e9_plus_peak_83848	chr3	122131017	122131320	+	304	169	128	36	40	22	41	24	25	33	22	46	59
macs2_2.9e9_plus_peak_83849	chr3	122139934	122140366	+	433	90	67	66	65	26	31	23	43	42	35	42	38
macs2_2.9e9_plus_peak_83850	chr3	122141047	122141283	+	237	15	8	9	8	8	8	2	6	6	5	14	13
macs2_2.9e9_plus_peak_83851	chr3	122143187	122143427	+	241	7	13	5	11	7	4	3	6	3	6	10	7
macs2_2.9e9_plus_peak_83852	chr3	122145869	122146193	+	325	23	19	22	32	9	18	14	12	33	33	18	25
macs2_2.9e9_plus_peak_83853	chr3	122146484	122146731	+	248	9	4	4	6	2	0	1	2	2	3	7	6
macs2_2.9e9_plus_peak_83854	chr3	122147203	122147452	+	250	11	13	1	9	4	2	2	5	7	16	6	12
macs2_2.9e9_plus_peak_83855	chr3	122152434	122152695	+	262	1	1	1	2	2	0	1	3	1	0	0	0
macs2_2.9e9_plus_peak_83856	chr3	122231319	122231671	+	353	9	2	9	7	13	9	4	5	3	4	4	8
macs2_2.9e9_plus_peak_83857	chr3	122235987	122236324	+	338	12	16	19	8	10	6	9	11	8	10	10	6
macs2_2.9e9_plus_peak_83858	chr3	122283387	122283639	+	253	5	1	2	3	1	1	0	0	2	5	3	5
macs2_2.9e9_plus_peak_83859	chr3	122293843	122294181	+	339	21	14	9	17	9	15	11	9	37	24	27	29
macs2_2.9e9_plus_peak_83860	chr3	122518658	122519103	+	446	34	41	27	49	11	25	24	22	29	19	29	34
macs2_2.9e9_plus_peak_83861	chr3	122520681	122520943	+	263	9	11	6	8	5	5	9	8	7	7	13	11
macs2_2.9e9_plus_peak_83862	chr3	122521336	122521585	+	250	5	9	2	7	4	3	2	3	9	5	1	3
macs2_2.9e9_plus_peak_83863	chr3	122526956	122527184	+	229	3	4	0	4	2	0	1	3	1	0	1	4
macs2_2.9e9_plus_peak_83864	chr3	122537156	122537458	+	303	16	9	7	6	7	7	4	6	16	13	3	15
macs2_2.9e9_plus_peak_83865	chr3	122537928	122538203	+	276	1	10	10	8	3	3	1	5	6	5	8	3
macs2_2.9e9_plus_peak_83866	chr3	122544699	122544905	+	207	2	1	2	9	1	3	2	1	1	2	0	1
macs2_2.9e9_plus_peak_83867	chr3	122548699	122548910	+	212	4	2	1	4	2	0	3	1	2	2	6	0
macs2_2.9e9_plus_peak_83868	chr3	122550487	122550885	+	399	12	13	13	12	4	9	4	12	12	8	4	5
macs2_2.9e9_plus_peak_83869	chr3	122553409	122553731	+	323	8	11	13	9	3	2	2	6	8	2	5	7
macs2_2.9e9_plus_peak_83870	chr3	122557461	122557784	+	324	12	10	8	11	3	4	2	3	7	4	11	3
macs2_2.9e9_plus_peak_83871	chr3	122558160	122558520	+	361	8	13	2	8	5	5	4	4	11	4	9	9
macs2_2.9e9_plus_peak_83872	chr3	122563484	122563740	+	257	4	7	8	4	5	4	3	1	5	2	3	2
macs2_2.9e9_plus_peak_83873	chr3	122566533	122566754	+	222	2	2	2	7	3	3	0	0	2	2	2	1
macs2_2.9e9_plus_peak_83874	chr3	122568636	122568903	+	268	20	7	7	6	6	1	5	2	4	8	10	5
macs2_2.9e9_plus_peak_83875	chr3	122575587	122576184	+	598	18	15	23	11	9	9	6	3	9	4	7	11
macs2_2.9e9_plus_peak_83876	chr3	122583449	122583993	+	545	5	10	18	25	2	3	4	5	17	8	11	4
macs2_2.9e9_plus_peak_83877	chr3	122595366	122595623	+	258	10	15	7	12	7	7	3	6	13	3	11	12
macs2_2.9e9_plus_peak_83878	chr3	122598147	122599116	+	970	53	30	83	61	29	36	29	42	33	11	42	35
macs2_2.9e9_plus_peak_83879	chr3	122610742	122611406	+	665	79	100	37	49	15	31	18	25	35	42	57	45
macs2_2.9e9_plus_peak_83880	chr3	122788782	122789094	+	313	5	1	9	12	1	5	2	6	9	0	10	5
macs2_2.9e9_plus_peak_83881	chr3	122791045	122791298	+	254	0	2	3	3	5	1	0	2	4	5	5	1
macs2_2.9e9_plus_peak_83882	chr3	122797758	122798001	+	244	2	1	4	1	0	0	3	2	2	5	1	0
macs2_2.9e9_plus_peak_83883	chr3	122802103	122802313	+	211	1	0	4	4	0	1	1	4	2	4	0	1
macs2_2.9e9_plus_peak_83884	chr3	122802591	122802797	+	207	4	1	3	2	2	1	0	2	4	2	2	3
macs2_2.9e9_plus_peak_83885	chr3	122811207	122811477	+	271	6	8	6	1	3	1	3	3	3	3	3	6
macs2_2.9e9_plus_peak_83886	chr3	122821263	122821608	+	346	5	6	10	8	4	2	4	4	9	2	4	4
macs2_2.9e9_plus_peak_83887	chr3	122826267	122826691	+	425	4	1	1	5	0	3	2	2	2	0	1	5
macs2_2.9e9_plus_peak_83888	chr3	122832369	122832805	+	437	9	3	16	11	2	5	7	8	8	1	6	5
macs2_2.9e9_plus_peak_83889	chr3	122837840	122838220	+	381	15	26	10	27	6	9	13	15	5	11	19	6
macs2_2.9e9_plus_peak_83890	chr3	122840892	122841288	+	397	28	26	30	35	16	12	20	17	14	14	18	22
macs2_2.9e9_plus_peak_83891	chr3	122841795	122842070	+	276	5	3	5	7	2	4	4	3	5	5	4	0
macs2_2.9e9_plus_peak_83892	chr3	122850124	122850437	+	314	6	1	1	3	2	2	1	1	2	3	6	0
macs2_2.9e9_plus_peak_83893	chr3	122855449	122855689	+	241	2	8	3	5	2	0	2	3	2	3	6	6
macs2_2.9e9_plus_peak_83894	chr3	122856513	122856883	+	371	9	9	4	9	1	4	3	0	5	6	7	9
macs2_2.9e9_plus_peak_83895	chr3	122858679	122858902	+	224	5	3	2	3	2	3	2	5	5	4	11	9
macs2_2.9e9_plus_peak_83896	chr3	122862130	122862345	+	216	9	4	3	14	3	4	4	9	4	6	6	3
macs2_2.9e9_plus_peak_83897	chr3	122863591	122863859	+	269	16	9	19	9	2	4	11	10	15	16	12	15
macs2_2.9e9_plus_peak_83898	chr3	122867278	122867524	+	247	4	8	8	9	2	3	4	3	1	12	5	4
macs2_2.9e9_plus_peak_83899	chr3	122873823	122874325	+	503	11	10	12	9	8	7	6	6	7	3	6	6
macs2_2.9e9_plus_peak_83900	chr3	122880175	122880482	+	308	29	35	19	23	11	25	14	17	24	23	9	20
macs2_2.9e9_plus_peak_83901	chr3	122880729	122881099	+	371	257	228	189	219	114	145	149	154	169	158	133	140
macs2_2.9e9_plus_peak_83902	chr3	122881206	122881541	+	336	21	18	14	13	6	7	5	12	16	12	19	12
macs2_2.9e9_plus_peak_83903	chr3	122887594	122887851	+	258	2	1	0	0	0	1	1	0	1	0	6	3
macs2_2.9e9_plus_peak_83904	chr3	122895105	122895308	+	204	6	0	0	0	0	3	0	0	2	1	4	1
macs2_2.9e9_plus_peak_83905	chr3	122909937	122910136	+	200	1	2	0	4	2	0	0	0	2	0	3	0
macs2_2.9e9_plus_peak_83906	chr3	122917175	122917374	+	200	1	1	0	1	0	0	0	0	0	5	2	0
macs2_2.9e9_plus_peak_83907	chr3	122924443	122924651	+	209	3	4	0	12	5	2	2	1	2	3	2	1
macs2_2.9e9_plus_peak_83908	chr3	122925304	122925551	+	248	20	8	14	6	13	9	4	5	9	6	7	7
macs2_2.9e9_plus_peak_83909	chr3	122928685	122929193	+	509	14	18	14	18	7	7	5	11	13	6	8	7
macs2_2.9e9_plus_peak_83910	chr3	122929832	122930301	+	470	28	16	17	17	6	8	7	16	17	13	16	19
macs2_2.9e9_plus_peak_83911	chr3	122935039	122935332	+	294	6	7	8	4	1	7	0	3	3	5	3	4
macs2_2.9e9_plus_peak_83912	chr3	122937099	122937333	+	235	3	4	5	2	0	3	1	2	0	3	4	0
macs2_2.9e9_plus_peak_83913	chr3	122940204	122940406	+	203	3	4	1	2	3	0	0	1	0	1	1	5
macs2_2.9e9_plus_peak_83914	chr3	122940728	122941195	+	468	31	20	9	11	12	14	6	4	10	12	15	12
macs2_2.9e9_plus_peak_83915	chr3	122946337	122946551	+	215	75	114	69	85	48	37	50	52	62	41	46	44
macs2_2.9e9_plus_peak_83916	chr3	122947131	122947537	+	407	63	48	41	51	27	25	30	26	48	21	22	25
macs2_2.9e9_plus_peak_83917	chr3	122947628	122947932	+	305	37	52	33	33	15	16	17	22	29	17	22	25
macs2_2.9e9_plus_peak_83918	chr3	122949385	122949876	+	492	72	92	54	54	31	25	28	30	35	36	21	29
macs2_2.9e9_plus_peak_83919	chr3	122950467	122950679	+	213	18	18	19	22	9	6	9	8	15	12	10	11
macs2_2.9e9_plus_peak_83920	chr3	122952351	122952565	+	215	14	17	12	8	1	10	6	7	6	7	6	8
macs2_2.9e9_plus_peak_83921	chr3	122958854	122959153	+	300	40	47	15	28	12	14	15	13	24	23	16	20
macs2_2.9e9_plus_peak_83922	chr3	122960601	122960915	+	315	17	30	6	18	10	18	8	10	17	5	15	9
macs2_2.9e9_plus_peak_83923	chr3	122964327	122964642	+	316	37	34	31	46	14	15	18	22	16	22	32	22
macs2_2.9e9_plus_peak_83924	chr3	122965886	122966086	+	201	8	4	8	5	0	4	3	4	5	4	8	1
macs2_2.9e9_plus_peak_83925	chr3	122972407	122972878	+	472	31	43	28	39	22	34	27	27	34	20	22	22
macs2_2.9e9_plus_peak_83926	chr3	122977015	122977351	+	337	39	28	21	28	11	7	26	17	19	11	15	23
macs2_2.9e9_plus_peak_83927	chr3	122978395	122978671	+	277	15	22	15	8	3	5	9	4	2	1	4	8
macs2_2.9e9_plus_peak_83928	chr3	122978953	122979389	+	437	18	20	8	10	1	8	7	7	2	7	6	5
macs2_2.9e9_plus_peak_83929	chr3	122980278	122980497	+	220	19	19	7	7	3	7	2	9	9	7	1	2
macs2_2.9e9_plus_peak_83930	chr3	122990714	122991356	+	643	60	106	78	93	38	56	34	49	54	41	48	52
macs2_2.9e9_plus_peak_83931	chr3	122992730	122993118	+	389	26	20	18	18	6	15	11	16	24	29	32	25
macs2_2.9e9_plus_peak_83932	chr3	123237742	123237953	+	212	1	0	4	2	1	1	2	2	0	2	1	1
macs2_2.9e9_plus_peak_83933	chr3	123304506	123304829	+	324	6	4	5	1	2	6	3	0	6	4	0	4
macs2_2.9e9_plus_peak_83934	chr3	123307495	123307702	+	208	3	1	8	2	2	1	1	0	1	0	0	0
macs2_2.9e9_plus_peak_83935	chr3	123315216	123315473	+	258	18	11	4	6	4	7	5	4	19	6	2	3
macs2_2.9e9_plus_peak_83936	chr3	123321394	123321698	+	305	7	11	5	13	3	6	3	6	3	6	2	9
macs2_2.9e9_plus_peak_83937	chr3	123322438	123322922	+	485	77	51	33	55	23	28	25	26	24	28	20	26
macs2_2.9e9_plus_peak_83938	chr3	123331277	123331768	+	492	13	13	4	20	1	5	4	4	6	11	18	6
macs2_2.9e9_plus_peak_83939	chr3	123335549	123335846	+	298	2	7	4	2	2	1	0	2	4	8	4	6
macs2_2.9e9_plus_peak_83940	chr3	123342642	123343233	+	592	10	14	1	5	3	3	1	2	0	5	5	6
macs2_2.9e9_plus_peak_83941	chr3	123349348	123349791	+	444	26	23	14	8	8	11	7	8	7	4	3	4
macs2_2.9e9_plus_peak_83942	chr3	123351401	123351611	+	211	5	8	0	1	1	1	0	2	0	1	1	1
macs2_2.9e9_plus_peak_83943	chr3	123369301	123369500	+	200	0	5	2	2	0	0	0	1	0	2	0	0
macs2_2.9e9_plus_peak_83944	chr3	123371064	123371272	+	209	5	3	1	0	0	0	1	0	0	0	0	0
macs2_2.9e9_plus_peak_83945	chr3	123389468	123389694	+	227	2	4	0	0	0	1	0	0	0	0	2	2
macs2_2.9e9_plus_peak_83946	chr3	123419979	123420210	+	232	7	9	0	1	0	1	2	0	0	0	0	1
macs2_2.9e9_plus_peak_83947	chr3	123756346	123756545	+	200	1	1	0	1	0	0	0	1	0	2	0	3
macs2_2.9e9_plus_peak_83948	chr3	123757296	123757539	+	244	3	3	1	3	3	2	1	0	4	4	3	3
macs2_2.9e9_plus_peak_83949	chr3	123763303	123763558	+	256	1	1	2	3	1	0	0	2	2	2	1	2
macs2_2.9e9_plus_peak_83950	chr3	123764736	123765050	+	315	1	1	1	2	1	4	2	0	0	0	6	1
macs2_2.9e9_plus_peak_83951	chr3	123773074	123773348	+	275	3	1	2	0	0	2	2	2	4	1	1	4
macs2_2.9e9_plus_peak_83952	chr3	123781631	123781904	+	274	2	7	3	6	2	2	6	1	3	3	3	7
macs2_2.9e9_plus_peak_83953	chr3	123784183	123784610	+	428	10	16	8	10	8	16	9	9	9	26	10	19
macs2_2.9e9_plus_peak_83954	chr3	123787506	123787721	+	216	3	6	3	5	1	4	3	4	5	10	8	7
macs2_2.9e9_plus_peak_83955	chr3	123788718	123789000	+	283	6	7	1	8	1	3	1	3	8	4	11	4
macs2_2.9e9_plus_peak_83956	chr3	123807782	123808010	+	229	0	7	4	4	2	1	1	4	4	2	7	3
macs2_2.9e9_plus_peak_83957	chr3	123810264	123810480	+	217	3	1	1	3	1	0	2	2	1	3	1	2
macs2_2.9e9_plus_peak_83958	chr3	123812417	123812758	+	342	3	3	3	5	5	3	1	1	0	4	3	7
macs2_2.9e9_plus_peak_83959	chr3	123823801	123824056	+	256	4	3	3	5	1	4	1	2	2	4	5	2
macs2_2.9e9_plus_peak_83960	chr3	123824980	123825181	+	202	1	1	1	0	0	0	0	2	1	5	0	4
macs2_2.9e9_plus_peak_83961	chr3	123830510	123830750	+	241	2	2	0	1	1	0	0	0	3	5	3	0
macs2_2.9e9_plus_peak_83962	chr3	123830962	123831263	+	302	6	2	6	10	4	5	2	4	12	8	6	8
macs2_2.9e9_plus_peak_83963	chr3	123839729	123840064	+	336	1	2	0	4	1	0	0	0	3	4	5	12
macs2_2.9e9_plus_peak_83964	chr3	123841911	123842144	+	234	0	0	1	0	1	2	1	0	0	0	2	1
macs2_2.9e9_plus_peak_83965	chr3	123849810	123850012	+	203	2	0	2	1	1	0	0	0	2	4	0	1
macs2_2.9e9_plus_peak_83966	chr3	123853454	123853795	+	342	4	0	1	1	2	0	0	1	1	0	2	4
macs2_2.9e9_plus_peak_83967	chr3	123865131	123865393	+	263	1	0	0	2	3	0	1	0	4	3	0	2
macs2_2.9e9_plus_peak_83968	chr3	123867428	123867659	+	232	2	3	2	4	4	3	2	1	3	6	1	4
macs2_2.9e9_plus_peak_83969	chr3	123879199	123879473	+	275	0	1	2	3	0	2	0	2	0	1	0	4
macs2_2.9e9_plus_peak_83970	chr3	123888692	123889039	+	348	4	2	0	8	2	1	2	1	4	5	2	3
macs2_2.9e9_plus_peak_83971	chr3	123892021	123892240	+	220	6	10	5	5	2	6	5	4	10	6	9	7
macs2_2.9e9_plus_peak_83972	chr3	123928209	123928447	+	239	1	0	3	2	1	2	2	0	0	0	0	0
macs2_2.9e9_plus_peak_83973	chr3	123999735	123999982	+	248	0	4	1	1	0	1	0	1	0	1	0	0
macs2_2.9e9_plus_peak_83974	chr3	124051629	124051937	+	309	4	1	1	2	1	2	1	0	1	0	0	0
macs2_2.9e9_plus_peak_83975	chr3	124071742	124071978	+	237	2	4	3	2	0	0	0	3	1	0	0	0
macs2_2.9e9_plus_peak_83976	chr3	124114153	124114570	+	418	9	10	19	12	4	4	7	7	3	2	5	4
macs2_2.9e9_plus_peak_83977	chr3	124122822	124123056	+	235	1	2	2	1	1	2	3	1	1	0	0	0
macs2_2.9e9_plus_peak_83978	chr3	124145026	124145417	+	392	7	6	7	4	1	2	0	3	0	3	2	5
macs2_2.9e9_plus_peak_83979	chr3	124151969	124152504	+	536	3	14	7	13	7	4	3	6	4	1	3	2
macs2_2.9e9_plus_peak_83980	chr3	124161694	124161923	+	230	3	0	0	6	1	0	0	0	3	1	0	7
macs2_2.9e9_plus_peak_83981	chr3	124163511	124163781	+	271	0	1	4	4	0	1	1	1	0	1	3	2
macs2_2.9e9_plus_peak_83982	chr3	124168075	124168278	+	204	0	1	1	2	2	2	0	0	0	1	2	0
macs2_2.9e9_plus_peak_83983	chr3	124238500	124238832	+	333	1	2	6	8	7	2	5	3	4	1	0	0
macs2_2.9e9_plus_peak_83984	chr3	124269729	124269928	+	200	0	0	3	0	0	1	1	0	0	1	0	2
macs2_2.9e9_plus_peak_83985	chr3	124309149	124309408	+	260	0	1	0	2	1	0	2	2	2	3	3	2
macs2_2.9e9_plus_peak_83986	chr3	124311042	124311241	+	200	1	0	0	0	1	1	1	1	1	2	0	3
macs2_2.9e9_plus_peak_83987	chr3	124315837	124316303	+	467	1	5	6	2	1	1	3	3	0	5	3	4
macs2_2.9e9_plus_peak_83988	chr3	124329416	124329831	+	416	7	3	6	4	7	6	1	4	5	9	10	10
macs2_2.9e9_plus_peak_83989	chr3	124351361	124351560	+	200	0	2	1	0	1	1	0	1	0	3	0	1
macs2_2.9e9_plus_peak_83990	chr3	124356786	124357293	+	508	6	9	7	5	2	7	2	5	9	3	3	2
macs2_2.9e9_plus_peak_83991	chr3	124361045	124361262	+	218	0	0	1	1	4	1	1	0	0	1	0	3
macs2_2.9e9_plus_peak_83992	chr3	124372128	124372481	+	354	3	5	1	2	1	2	5	1	7	3	8	1
macs2_2.9e9_plus_peak_83993	chr3	124374458	124374705	+	248	6	4	1	3	2	1	5	6	1	3	1	3
macs2_2.9e9_plus_peak_83994	chr3	124393973	124394374	+	402	23	14	14	10	8	21	10	8	23	8	19	8
macs2_2.9e9_plus_peak_83995	chr3	124406929	124407128	+	200	1	0	1	2	2	1	1	0	1	0	0	1
macs2_2.9e9_plus_peak_83996	chr3	124439686	124439885	+	200	0	1	0	0	0	0	1	0	1	2	1	0
macs2_2.9e9_plus_peak_83997	chr3	124449336	124449663	+	328	21	17	14	16	9	13	8	10	17	24	21	24
macs2_2.9e9_plus_peak_83998	chr3	124450522	124450837	+	316	12	8	10	10	2	4	4	10	5	7	5	3
macs2_2.9e9_plus_peak_83999	chr3	124453761	124454141	+	381	28	15	14	17	11	17	12	17	18	26	27	27
macs2_2.9e9_plus_peak_84000	chr3	124454848	124455372	+	525	25	9	16	14	4	11	13	9	19	10	17	11
macs2_2.9e9_plus_peak_84001	chr3	124456973	124457214	+	242	16	9	7	14	7	10	6	3	8	6	8	7
macs2_2.9e9_plus_peak_84002	chr3	124459575	124459862	+	288	19	10	13	17	7	7	10	9	13	11	16	9
macs2_2.9e9_plus_peak_84003	chr3	124461612	124461865	+	254	13	28	6	22	9	10	6	7	13	5	6	9
macs2_2.9e9_plus_peak_84004	chr3	124462807	124463272	+	466	525	528	265	371	198	352	242	302	438	394	502	362
macs2_2.9e9_plus_peak_84005	chr3	124467910	124468246	+	337	10	8	5	6	4	6	0	5	19	8	11	15
macs2_2.9e9_plus_peak_84006	chr3	124470825	124471098	+	274	5	1	0	2	3	4	0	1	6	7	6	2
macs2_2.9e9_plus_peak_84007	chr3	124476127	124476479	+	353	0	1	1	0	0	0	0	0	2	2	0	0
macs2_2.9e9_plus_peak_84008	chr3	124480550	124480783	+	234	2	1	0	0	0	3	0	0	3	5	2	3
macs2_2.9e9_plus_peak_84009	chr3	124484774	124485049	+	276	0	3	2	2	1	1	0	1	2	4	3	2
macs2_2.9e9_plus_peak_84010	chr3	124486141	124486346	+	206	0	1	2	0	3	0	0	1	4	2	3	3
macs2_2.9e9_plus_peak_84011	chr3	124526753	124526959	+	207	1	1	1	1	0	0	0	0	0	0	5	0
macs2_2.9e9_plus_peak_84012	chr3	124677173	124677500	+	328	0	1	1	0	0	0	0	0	0	1	2	0
macs2_2.9e9_plus_peak_84013	chr3	124935769	124936106	+	338	1	2	1	0	2	1	0	0	1	3	3	4
macs2_2.9e9_plus_peak_84014	chr3	125094350	125094700	+	351	2	2	1	1	0	0	0	1	2	0	3	2
macs2_2.9e9_plus_peak_84015	chr3	125098707	125098914	+	208	3	1	0	0	1	0	2	0	3	2	1	1
macs2_2.9e9_plus_peak_84016	chr3	125100690	125100895	+	206	0	5	1	0	1	2	0	0	2	2	1	0
macs2_2.9e9_plus_peak_84017	chr3	125240533	125240732	+	200	5	0	3	1	0	1	0	0	1	2	3	2
macs2_2.9e9_plus_peak_84018	chr3	125315906	125316215	+	310	10	5	5	3	1	4	1	1	5	5	3	1
macs2_2.9e9_plus_peak_84019	chr3	125316819	125317030	+	212	3	4	0	1	3	5	0	4	7	4	0	2
macs2_2.9e9_plus_peak_84020	chr3	125318237	125318465	+	229	15	2	5	7	4	4	1	1	3	6	6	7
macs2_2.9e9_plus_peak_84021	chr3	125320812	125321055	+	244	17	6	3	3	0	2	0	1	4	4	6	2
macs2_2.9e9_plus_peak_84022	chr3	125322278	125322479	+	202	6	4	0	2	1	3	1	3	1	1	3	1
macs2_2.9e9_plus_peak_84023	chr3	125334710	125334912	+	203	6	5	1	1	3	0	0	0	2	4	1	1
macs2_2.9e9_plus_peak_84024	chr3	125337991	125338231	+	241	8	6	1	1	3	1	0	2	5	1	7	2
macs2_2.9e9_plus_peak_84025	chr3	125453328	125453532	+	205	0	0	0	0	0	0	0	0	0	0	0	0
macs2_2.9e9_plus_peak_84026	chr3	125487280	125487549	+	270	0	3	3	2	2	0	0	2	3	1	1	2
macs2_2.9e9_plus_peak_84027	chr3	125491885	125492290	+	406	12	15	15	25	10	32	14	13	24	21	18	21
macs2_2.9e9_plus_peak_84028	chr3	125495744	125495954	+	211	3	4	1	2	0	1	1	0	2	3	1	0
macs2_2.9e9_plus_peak_84029	chr3	125501934	125502382	+	449	2	1	6	3	5	1	1	1	1	4	4	5
macs2_2.9e9_plus_peak_84030	chr3	125505261	125505462	+	202	1	0	2	5	3	0	0	1	0	1	1	2
macs2_2.9e9_plus_peak_84031	chr3	125509800	125510237	+	438	9	4	1	5	6	5	1	1	5	1	5	4
macs2_2.9e9_plus_peak_84032	chr3	125510960	125511233	+	274	4	15	8	6	10	8	2	9	12	6	7	6
macs2_2.9e9_plus_peak_84033	chr3	125513515	125513892	+	378	1	0	4	4	0	0	3	3	3	5	1	2
macs2_2.9e9_plus_peak_84034	chr3	125516707	125516920	+	214	2	1	0	3	0	3	2	2	2	4	1	1
macs2_2.9e9_plus_peak_84035	chr3	125518068	125518272	+	205	2	2	1	2	2	2	0	3	1	6	0	1
macs2_2.9e9_plus_peak_84036	chr3	125522614	125522849	+	236	3	6	5	4	2	2	3	0	2	4	3	2
macs2_2.9e9_plus_peak_84037	chr3	125532344	125532723	+	380	3	4	6	7	1	2	1	2	3	5	1	0
macs2_2.9e9_plus_peak_84038	chr3	125534745	125534944	+	200	1	3	3	1	0	1	1	1	2	0	1	2
macs2_2.9e9_plus_peak_84039	chr3	125544915	125545146	+	232	4	1	4	2	4	0	0	0	5	1	6	0
macs2_2.9e9_plus_peak_84040	chr3	125551773	125552184	+	412	1	3	3	4	4	3	1	2	1	4	5	3
macs2_2.9e9_plus_peak_84041	chr3	125552989	125553249	+	261	2	6	6	15	10	7	4	6	21	6	12	12
macs2_2.9e9_plus_peak_84042	chr3	125562072	125562276	+	205	3	2	2	1	0	0	0	1	1	2	0	2
macs2_2.9e9_plus_peak_84043	chr3	125563480	125563711	+	232	2	4	0	5	3	5	3	1	4	3	0	5
macs2_2.9e9_plus_peak_84044	chr3	125567784	125568060	+	277	7	4	0	8	1	0	3	5	3	2	1	0
macs2_2.9e9_plus_peak_84045	chr3	125569972	125570216	+	245	2	5	1	6	2	1	1	0	3	2	0	2
macs2_2.9e9_plus_peak_84046	chr3	125574659	125574859	+	201	2	3	2	1	0	1	0	1	5	1	0	0
macs2_2.9e9_plus_peak_84047	chr3	125575401	125575602	+	202	1	1	1	0	3	0	3	0	3	1	2	1
macs2_2.9e9_plus_peak_84048	chr3	125577932	125578200	+	269	3	1	1	3	3	3	1	0	1	3	2	2
macs2_2.9e9_plus_peak_84049	chr3	125582249	125582466	+	218	4	4	2	8	1	3	2	3	4	4	2	0
macs2_2.9e9_plus_peak_84050	chr3	125593847	125594046	+	200	0	1	2	0	0	0	0	1	1	3	1	1
macs2_2.9e9_plus_peak_84051	chr3	125636578	125636972	+	395	6	8	5	5	2	3	0	2	5	3	1	3
macs2_2.9e9_plus_peak_84052	chr3	125641835	125642258	+	424	7	5	1	1	5	4	3	0	2	0	4	1
macs2_2.9e9_plus_peak_84053	chr3	125647578	125647808	+	231	10	6	2	3	2	7	3	4	7	10	6	0
macs2_2.9e9_plus_peak_84054	chr3	125648598	125649153	+	556	126	84	81	80	48	60	40	55	112	111	112	99
macs2_2.9e9_plus_peak_84055	chr3	125656668	125656927	+	260	3	1	0	2	1	1	0	2	2	4	4	2
macs2_2.9e9_plus_peak_84056	chr3	125658481	125658680	+	200	0	0	0	1	0	3	0	1	0	2	0	0
macs2_2.9e9_plus_peak_84057	chr3	125661926	125662161	+	236	3	0	3	2	0	0	1	0	2	2	3	0
macs2_2.9e9_plus_peak_84058	chr3	125676078	125676277	+	200	1	1	0	3	0	0	0	1	0	0	1	0
macs2_2.9e9_plus_peak_84059	chr3	125711860	125712132	+	273	16	24	5	15	7	11	2	7	7	20	9	17
macs2_2.9e9_plus_peak_84060	chr3	125712995	125713270	+	276	5	6	4	4	5	3	1	1	9	3	7	7
macs2_2.9e9_plus_peak_84061	chr3	125714242	125714450	+	209	7	3	1	3	4	3	1	1	2	5	2	2
macs2_2.9e9_plus_peak_84062	chr3	125720810	125721021	+	212	2	7	3	3	1	3	2	1	3	5	2	2
macs2_2.9e9_plus_peak_84063	chr3	125805021	125805568	+	548	8	3	7	8	3	3	7	8	15	4	12	7
macs2_2.9e9_plus_peak_84064	chr3	125813682	125813890	+	209	0	0	0	0	0	3	0	1	1	3	1	2
macs2_2.9e9_plus_peak_84065	chr3	125941067	125941267	+	201	6	7	2	3	0	2	3	1	0	0	4	0
macs2_2.9e9_plus_peak_84066	chr3	126261967	126262272	+	306	1	4	2	2	0	2	3	0	5	11	3	3
macs2_2.9e9_plus_peak_84067	chr3	126423222	126423421	+	200	0	0	6	0	0	0	0	0	1	2	2	0
macs2_2.9e9_plus_peak_84068	chr3	126424564	126424769	+	206	0	2	2	3	2	1	1	1	3	0	3	4
macs2_2.9e9_plus_peak_84069	chr3	126426002	126426252	+	251	0	2	1	2	1	2	1	4	2	1	3	4
macs2_2.9e9_plus_peak_84070	chr3	126427384	126427594	+	211	3	1	3	2	0	0	0	1	0	0	2	2
macs2_2.9e9_plus_peak_84071	chr3	126432842	126433042	+	201	0	1	0	0	2	2	0	1	1	0	0	1
macs2_2.9e9_plus_peak_84072	chr3	126436275	126436491	+	217	2	0	0	1	0	3	0	1	0	2	4	6
macs2_2.9e9_plus_peak_84073	chr3	126440912	126441135	+	224	3	1	2	2	1	1	1	2	1	2	1	3
macs2_2.9e9_plus_peak_84074	chr3	126446556	126446899	+	344	9	5	10	6	4	6	1	6	6	6	10	6
macs2_2.9e9_plus_peak_84075	chr3	126447687	126447909	+	223	14	4	2	11	2	0	4	5	9	2	4	3
macs2_2.9e9_plus_peak_84076	chr3	126449798	126450048	+	251	23	24	10	13	10	12	10	7	17	15	5	8
macs2_2.9e9_plus_peak_84077	chr3	126450773	126451020	+	248	8	5	8	4	4	5	4	4	7	7	2	5
macs2_2.9e9_plus_peak_84078	chr3	126463107	126463617	+	511	7	5	4	1	1	2	4	2	3	8	5	5
macs2_2.9e9_plus_peak_84079	chr3	126467299	126467571	+	273	9	13	10	11	2	5	6	7	9	4	15	11
macs2_2.9e9_plus_peak_84080	chr3	126470202	126470457	+	256	2	5	10	1	1	3	4	3	7	5	8	8
macs2_2.9e9_plus_peak_84081	chr3	126475891	126476091	+	201	3	2	0	2	0	2	0	0	1	1	3	2
macs2_2.9e9_plus_peak_84082	chr3	126476314	126476854	+	541	7	7	5	5	11	5	1	7	14	14	10	8
macs2_2.9e9_plus_peak_84083	chr3	126483655	126484078	+	424	3	3	3	5	9	2	0	3	1	5	4	4
macs2_2.9e9_plus_peak_84084	chr3	126484794	126485155	+	362	19	27	21	17	5	15	12	16	29	17	25	27
macs2_2.9e9_plus_peak_84085	chr3	126490840	126491080	+	241	4	0	0	5	0	1	3	0	1	0	0	3
macs2_2.9e9_plus_peak_84086	chr3	126498139	126498509	+	371	9	9	5	6	4	4	4	4	15	9	7	8
macs2_2.9e9_plus_peak_84087	chr3	126502349	126502553	+	205	3	1	0	4	1	0	5	0	3	4	3	2
macs2_2.9e9_plus_peak_84088	chr3	126517900	126518115	+	216	2	0	0	2	1	2	0	1	3	5	7	3
macs2_2.9e9_plus_peak_84089	chr3	126518380	126518889	+	510	8	4	9	8	1	2	4	7	4	8	12	7
macs2_2.9e9_plus_peak_84090	chr3	126519070	126519416	+	347	2	3	0	1	3	3	2	1	8	4	4	2
macs2_2.9e9_plus_peak_84091	chr3	126525938	126526325	+	388	0	1	1	1	2	1	5	3	4	2	7	2
macs2_2.9e9_plus_peak_84092	chr3	126527061	126527454	+	394	2	4	4	5	3	4	2	8	7	4	4	5
macs2_2.9e9_plus_peak_84093	chr3	126543287	126543486	+	200	0	1	2	0	0	0	0	1	1	3	2	3
macs2_2.9e9_plus_peak_84094	chr3	126550736	126550974	+	239	3	1	3	3	1	2	3	2	4	7	1	6
macs2_2.9e9_plus_peak_84095	chr3	126552811	126553010	+	200	0	0	0	0	0	0	0	0	0	1	0	0
macs2_2.9e9_plus_peak_84096	chr3	126554792	126555037	+	246	4	0	2	0	1	1	4	2	3	2	4	2
macs2_2.9e9_plus_peak_84097	chr3	126560790	126560989	+	200	0	1	0	0	2	0	1	2	1	1	0	1
macs2_2.9e9_plus_peak_84098	chr3	126563618	126563819	+	202	2	2	0	1	0	0	0	0	1	0	2	1
macs2_2.9e9_plus_peak_84099	chr3	126571530	126572222	+	693	23	21	15	22	11	12	15	8	17	17	26	18
macs2_2.9e9_plus_peak_84100	chr3	126574759	126575105	+	347	3	6	4	6	2	0	2	4	9	8	7	6
macs2_2.9e9_plus_peak_84101	chr3	126578080	126578370	+	291	7	6	4	9	0	3	0	6	4	13	6	9
macs2_2.9e9_plus_peak_84102	chr3	126579331	126579531	+	201	0	1	0	0	1	0	0	0	2	5	1	2
macs2_2.9e9_plus_peak_84103	chr3	126588557	126588759	+	203	0	0	0	0	0	0	0	0	5	3	1	1
macs2_2.9e9_plus_peak_84104	chr3	126596250	126596454	+	205	0	4	1	1	2	0	3	1	4	3	0	2
macs2_2.9e9_plus_peak_84105	chr3	126600488	126600755	+	268	3	2	1	2	5	4	6	7	40	43	32	31
macs2_2.9e9_plus_peak_84106	chr3	126606877	126607137	+	261	0	0	0	1	0	1	1	0	3	5	2	1
macs2_2.9e9_plus_peak_84107	chr3	126621065	126621289	+	225	5	1	0	0	0	1	1	2	2	3	5	2
macs2_2.9e9_plus_peak_84108	chr3	126624515	126624714	+	200	0	1	2	4	2	0	1	1	4	3	3	1
macs2_2.9e9_plus_peak_84109	chr3	126629007	126629271	+	265	5	10	6	10	8	7	6	10	17	11	19	12
macs2_2.9e9_plus_peak_84110	chr3	126633535	126633772	+	238	23	16	11	11	3	8	7	5	4	2	3	3
macs2_2.9e9_plus_peak_84111	chr3	126635103	126635313	+	211	2	1	1	1	0	1	0	0	1	6	1	0
macs2_2.9e9_plus_peak_84112	chr3	126637428	126637652	+	225	3	4	0	3	2	2	3	1	8	1	6	1
macs2_2.9e9_plus_peak_84113	chr3	126654339	126654624	+	286	1	2	2	0	0	3	0	1	5	2	3	4
macs2_2.9e9_plus_peak_84114	chr3	126655169	126655374	+	206	0	1	0	0	1	0	0	1	1	2	3	0
macs2_2.9e9_plus_peak_84115	chr3	126669949	126670226	+	278	1	2	0	1	1	1	1	0	6	2	3	3
macs2_2.9e9_plus_peak_84116	chr3	126676293	126676557	+	265	44	54	36	39	13	17	16	18	12	9	6	15
macs2_2.9e9_plus_peak_84117	chr3	126679045	126679385	+	341	225	218	247	217	107	113	120	93	101	57	101	74
macs2_2.9e9_plus_peak_84118	chr3	126688258	126688471	+	214	5	1	0	2	0	1	1	0	0	1	1	0
macs2_2.9e9_plus_peak_84119	chr3	126747031	126747344	+	314	3	4	3	3	2	1	0	3	4	2	5	6
macs2_2.9e9_plus_peak_84120	chr3	126753883	126754575	+	693	122	114	178	166	81	88	101	141	103	118	87	80
macs2_2.9e9_plus_peak_84121	chr3	126755911	126756358	+	448	83	70	106	103	37	47	45	68	87	77	95	57
macs2_2.9e9_plus_peak_84122	chr3	127319520	127319864	+	345	11	7	13	5	4	6	5	8	16	13	6	6
macs2_2.9e9_plus_peak_84123	chr3	127323903	127324110	+	208	0	2	4	2	1	0	1	0	3	1	2	0
macs2_2.9e9_plus_peak_84124	chr3	127329729	127329984	+	256	5	3	3	0	1	0	2	0	3	1	2	0
macs2_2.9e9_plus_peak_84125	chr3	127331202	127331401	+	200	1	0	0	1	0	0	4	4	4	0	0	0
macs2_2.9e9_plus_peak_84126	chr3	127340663	127341414	+	752	3423	3536	2825	3214	1324	2244	2063	2528	3841	3273	3368	3663
macs2_2.9e9_plus_peak_84127	chr3	127348120	127348325	+	206	5	0	1	2	0	0	0	1	5	5	0	4
macs2_2.9e9_plus_peak_84128	chr3	127353199	127353685	+	487	0	7	0	2	3	2	2	0	9	3	5	5
macs2_2.9e9_plus_peak_84129	chr3	127358276	127358530	+	255	0	2	3	2	0	1	1	2	2	3	5	2
macs2_2.9e9_plus_peak_84130	chr3	127359087	127359313	+	227	4	2	4	4	3	0	0	2	4	6	8	8
macs2_2.9e9_plus_peak_84131	chr3	127367142	127367491	+	350	3	6	3	5	0	5	2	1	8	10	12	11
macs2_2.9e9_plus_peak_84132	chr3	127372412	127372611	+	200	2	2	1	2	3	3	3	4	8	2	3	3
macs2_2.9e9_plus_peak_84133	chr3	127373335	127373580	+	246	5	1	2	4	2	1	1	0	4	1	5	4
macs2_2.9e9_plus_peak_84134	chr3	127374385	127374620	+	236	2	1	0	3	1	0	2	1	2	3	3	1
macs2_2.9e9_plus_peak_84135	chr3	127379280	127379517	+	238	5	5	1	6	4	4	6	4	6	4	6	1
macs2_2.9e9_plus_peak_84136	chr3	127389228	127389531	+	304	19	19	26	41	18	26	24	25	28	19	28	26
macs2_2.9e9_plus_peak_84137	chr3	127390882	127391109	+	228	3	2	6	9	6	7	6	4	7	4	11	5
macs2_2.9e9_plus_peak_84138	chr3	127391262	127391762	+	501	62	31	62	14	12	31	12	25	59	43	42	24
macs2_2.9e9_plus_peak_84139	chr3	127399424	127399902	+	479	18	18	11	14	4	15	11	11	10	12	6	5
macs2_2.9e9_plus_peak_84140	chr3	127401755	127401962	+	208	3	3	2	2	1	1	0	0	3	1	0	2
macs2_2.9e9_plus_peak_84141	chr3	127419953	127420168	+	216	0	0	1	1	1	2	0	1	0	6	1	1
macs2_2.9e9_plus_peak_84142	chr3	127424115	127424332	+	218	0	2	0	2	0	1	1	3	1	1	2	1
macs2_2.9e9_plus_peak_84143	chr3	127520101	127520553	+	453	3	9	1	4	2	1	3	2	6	5	4	4
macs2_2.9e9_plus_peak_84144	chr3	127732392	127732592	+	201	2	1	6	2	1	0	1	6	1	2	1	3
macs2_2.9e9_plus_peak_84145	chr3	127744500	127744738	+	239	2	1	3	0	0	2	2	2	2	2	2	1
macs2_2.9e9_plus_peak_84146	chr3	127772090	127772397	+	308	4	5	4	9	2	1	4	3	1	1	7	4
macs2_2.9e9_plus_peak_84147	chr3	127776600	127776799	+	200	1	3	2	6	4	2	1	1	0	0	1	0
macs2_2.9e9_plus_peak_84148	chr3	127777574	127777819	+	246	8	10	9	11	11	7	13	9	10	9	12	13
macs2_2.9e9_plus_peak_84149	chr3	127779995	127780271	+	277	9	6	14	9	2	5	6	6	7	4	4	9
macs2_2.9e9_plus_peak_84150	chr3	127783197	127783469	+	273	9	14	12	11	14	14	14	13	11	8	12	4
macs2_2.9e9_plus_peak_84151	chr3	127785057	127785341	+	285	10	12	19	15	14	6	16	13	17	8	9	9
macs2_2.9e9_plus_peak_84152	chr3	127788501	127788840	+	340	70	44	48	37	24	41	30	32	45	30	39	28
macs2_2.9e9_plus_peak_84153	chr3	127789561	127789776	+	216	18	30	14	17	7	20	10	10	15	21	14	17
macs2_2.9e9_plus_peak_84154	chr3	127790000	127790656	+	657	878	891	557	615	359	557	436	508	663	700	778	714
macs2_2.9e9_plus_peak_84155	chr3	127872612	127873081	+	470	37	23	39	37	11	19	15	11	59	48	53	32
macs2_2.9e9_plus_peak_84156	chr3	127881392	127881613	+	222	1	3	2	1	2	0	2	1	2	3	1	1
macs2_2.9e9_plus_peak_84157	chr3	127882605	127882905	+	301	1	4	6	3	3	0	3	5	2	12	6	1
macs2_2.9e9_plus_peak_84158	chr3	127890346	127890801	+	456	39	34	25	38	18	25	25	32	57	49	60	36
macs2_2.9e9_plus_peak_84159	chr3	127894900	127895357	+	458	4	3	3	3	2	0	0	3	5	16	11	2
macs2_2.9e9_plus_peak_84160	chr3	127898101	127898307	+	207	2	0	0	6	2	2	1	2	6	2	2	2
macs2_2.9e9_plus_peak_84161	chr3	127900166	127900366	+	201	1	1	5	5	1	1	2	1	1	0	3	2
macs2_2.9e9_plus_peak_84162	chr3	127901036	127901269	+	234	1	2	2	14	3	2	4	0	3	5	6	3
macs2_2.9e9_plus_peak_84163	chr3	127909139	127909442	+	304	7	8	1	10	2	3	5	4	11	9	8	7
macs2_2.9e9_plus_peak_84164	chr3	127914779	127915123	+	345	4	2	1	2	3	3	1	3	12	12	18	7
macs2_2.9e9_plus_peak_84165	chr3	127920093	127920347	+	255	1	6	5	1	1	1	0	0	9	3	6	1
macs2_2.9e9_plus_peak_84166	chr3	127920880	127921084	+	205	6	2	0	3	1	0	1	2	0	1	1	0
macs2_2.9e9_plus_peak_84167	chr3	127922974	127923242	+	269	0	0	0	0	0	0	0	0	5	3	1	4
macs2_2.9e9_plus_peak_84168	chr3	127935778	127935995	+	218	6	3	7	10	3	5	0	2	4	6	0	7
macs2_2.9e9_plus_peak_84169	chr3	127936853	127937055	+	203	2	3	0	1	2	0	1	2	2	3	4	4
macs2_2.9e9_plus_peak_84170	chr3	127938349	127938848	+	500	6	11	9	12	7	8	5	3	16	32	11	13
macs2_2.9e9_plus_peak_84171	chr3	127942533	127942793	+	261	1	3	1	1	3	1	2	4	3	4	0	0
macs2_2.9e9_plus_peak_84172	chr3	127961079	127961296	+	218	7	6	11	8	6	3	3	5	8	2	6	1
macs2_2.9e9_plus_peak_84173	chr3	127965714	127965986	+	273	20	14	6	9	6	11	14	13	10	7	8	7
macs2_2.9e9_plus_peak_84174	chr3	127968005	127968210	+	206	0	1	1	2	0	1	0	1	5	0	0	0
macs2_2.9e9_plus_peak_84175	chr3	127972662	127972861	+	200	4	1	0	3	0	1	1	0	2	0	0	0
macs2_2.9e9_plus_peak_84176	chr3	127976786	127977016	+	231	5	5	2	4	2	1	1	4	1	1	0	5
macs2_2.9e9_plus_peak_84177	chr3	127979708	127979933	+	226	4	0	7	2	1	2	4	4	9	0	0	1
macs2_2.9e9_plus_peak_84178	chr3	127985260	127985468	+	209	3	3	2	3	1	0	2	0	2	1	6	0
macs2_2.9e9_plus_peak_84179	chr3	127987273	127987608	+	336	3	3	4	2	5	7	2	2	4	5	10	6
macs2_2.9e9_plus_peak_84180	chr3	127989770	127989969	+	200	1	1	1	1	1	0	0	0	2	0	6	5
macs2_2.9e9_plus_peak_84181	chr3	127995954	127996402	+	449	4	8	11	3	11	18	8	11	59	59	34	30
macs2_2.9e9_plus_peak_84182	chr3	127997352	127997581	+	230	1	4	4	7	1	3	2	0	2	2	2	5
macs2_2.9e9_plus_peak_84183	chr3	127999062	127999285	+	224	7	8	1	11	1	1	3	2	5	1	1	0
macs2_2.9e9_plus_peak_84184	chr3	128012402	128012665	+	264	1	2	2	0	0	1	0	0	4	5	1	1
macs2_2.9e9_plus_peak_84185	chr3	128019210	128019501	+	292	10	4	2	10	4	4	2	4	0	5	2	4
macs2_2.9e9_plus_peak_84186	chr3	128028037	128028238	+	202	1	1	1	0	1	2	1	2	0	0	0	1
macs2_2.9e9_plus_peak_84187	chr3	128035733	128036037	+	305	4	2	2	3	1	2	1	1	1	3	1	1
macs2_2.9e9_plus_peak_84188	chr3	128043528	128043824	+	297	3	15	5	6	6	5	4	13	5	2	9	4
macs2_2.9e9_plus_peak_84189	chr3	128051643	128051849	+	207	1	1	0	0	0	3	2	1	0	0	2	1
macs2_2.9e9_plus_peak_84190	chr3	128065859	128066520	+	662	74	66	42	77	18	28	24	37	32	18	16	21
macs2_2.9e9_plus_peak_84191	chr3	128074285	128074583	+	299	35	29	17	40	15	13	9	17	9	21	6	8
macs2_2.9e9_plus_peak_84192	chr3	128081584	128081923	+	340	9	4	5	10	1	3	3	2	1	4	2	3
macs2_2.9e9_plus_peak_84193	chr3	128087073	128087415	+	343	16	14	13	13	8	21	9	13	5	5	7	4
macs2_2.9e9_plus_peak_84194	chr3	128089811	128090018	+	208	0	0	1	1	0	1	0	1	1	1	5	2
macs2_2.9e9_plus_peak_84195	chr3	128098127	128098418	+	292	1	3	2	2	0	1	2	5	1	3	2	2
macs2_2.9e9_plus_peak_84196	chr3	128117860	128118067	+	208	1	2	2	1	1	1	0	0	3	0	1	0
macs2_2.9e9_plus_peak_84197	chr3	128127068	128127624	+	557	46	31	40	28	11	22	19	41	15	18	11	6
macs2_2.9e9_plus_peak_84198	chr3	128142587	128142787	+	201	1	5	0	1	2	0	1	0	0	0	1	1
macs2_2.9e9_plus_peak_84199	chr3	128208792	128209919	+	1128	7	9	18	14	15	15	13	16	18	15	5	11
macs2_2.9e9_plus_peak_84200	chr3	128214780	128215180	+	401	64	55	29	49	20	35	8	21	35	46	47	37
macs2_2.9e9_plus_peak_84201	chr3	128215560	128215925	+	366	21	10	24	16	12	15	18	18	62	39	43	30
macs2_2.9e9_plus_peak_84202	chr3	128217046	128217280	+	235	32	41	22	36	23	22	16	22	87	72	90	65
macs2_2.9e9_plus_peak_84203	chr3	128218980	128219946	+	967	151	175	87	137	44	66	36	49	96	115	107	91
macs2_2.9e9_plus_peak_84204	chr3	128220513	128220898	+	386	35	17	33	38	20	18	13	30	17	29	37	17
macs2_2.9e9_plus_peak_84205	chr3	128221869	128222163	+	295	9	13	12	18	10	19	14	12	20	18	24	19
macs2_2.9e9_plus_peak_84206	chr3	128229226	128229570	+	345	13	11	27	14	2	6	5	5	14	22	13	16
macs2_2.9e9_plus_peak_84207	chr3	128229924	128230124	+	201	5	6	2	9	5	1	1	2	5	6	4	3
macs2_2.9e9_plus_peak_84208	chr3	128230478	128230803	+	326	10	6	8	6	1	3	3	1	4	9	3	5
macs2_2.9e9_plus_peak_84209	chr3	128234981	128235456	+	476	7	6	3	6	6	8	6	1	5	1	2	5
macs2_2.9e9_plus_peak_84210	chr3	128245219	128245426	+	208	3	1	3	4	3	4	2	1	4	0	5	4
macs2_2.9e9_plus_peak_84211	chr3	128252033	128252517	+	485	7	2	3	3	8	2	4	6	2	2	9	7
macs2_2.9e9_plus_peak_84212	chr3	128338626	128339123	+	498	1	2	0	0	1	3	0	1	4	5	2	1
macs2_2.9e9_plus_peak_84213	chr3	128370770	128371016	+	247	1	1	1	1	1	3	0	1	1	2	1	2
macs2_2.9e9_plus_peak_84214	chr3	128373890	128374253	+	364	5	1	2	4	2	0	3	1	11	4	14	4
macs2_2.9e9_plus_peak_84215	chr3	128400149	128400794	+	646	23	26	10	18	13	14	9	6	19	25	21	15
macs2_2.9e9_plus_peak_84216	chr3	128406381	128406580	+	200	0	1	4	0	0	1	0	1	0	0	0	3
macs2_2.9e9_plus_peak_84217	chr3	128426239	128426439	+	201	1	0	0	0	1	1	0	2	2	0	1	0
macs2_2.9e9_plus_peak_84218	chr3	128448327	128448530	+	204	7	1	7	3	2	8	2	3	14	8	13	5
macs2_2.9e9_plus_peak_84219	chr3	128448820	128449039	+	220	8	2	5	4	1	2	5	1	3	14	1	6
macs2_2.9e9_plus_peak_84220	chr3	128451181	128451737	+	557	12	14	9	7	4	1	3	5	24	13	30	19
macs2_2.9e9_plus_peak_84221	chr3	128453111	128453449	+	339	31	30	21	24	13	17	13	22	44	61	39	43
macs2_2.9e9_plus_peak_84222	chr3	128454484	128454771	+	288	32	22	18	30	17	12	8	19	36	52	69	41
macs2_2.9e9_plus_peak_84223	chr3	128459438	128459871	+	434	62	62	38	38	31	21	30	45	95	103	107	87
macs2_2.9e9_plus_peak_84224	chr3	128462802	128463189	+	388	16	11	13	18	1	13	5	9	31	21	26	31
macs2_2.9e9_plus_peak_84225	chr3	128470846	128471414	+	569	54	50	33	34	27	28	17	16	83	63	51	53
macs2_2.9e9_plus_peak_84226	chr3	128472209	128472419	+	211	2	6	2	3	3	2	0	2	25	26	19	27
macs2_2.9e9_plus_peak_84227	chr3	128473058	128474279	+	1222	127	121	97	106	49	60	56	67	102	77	112	96
macs2_2.9e9_plus_peak_84228	chr3	128480993	128481240	+	248	3	12	1	10	5	6	4	0	17	9	7	4
macs2_2.9e9_plus_peak_84229	chr3	128486127	128486455	+	329	4	4	1	3	1	1	1	6	2	0	5	4
macs2_2.9e9_plus_peak_84230	chr3	128487178	128487493	+	316	6	2	1	2	0	4	4	3	10	16	5	14
macs2_2.9e9_plus_peak_84231	chr3	128492515	128493163	+	649	41	41	20	29	13	23	22	16	35	32	15	45
macs2_2.9e9_plus_peak_84232	chr3	128498110	128498642	+	533	29	31	18	18	7	18	22	13	38	37	31	27
macs2_2.9e9_plus_peak_84233	chr3	128504121	128504381	+	261	2	1	4	6	1	2	1	1	2	2	3	3
macs2_2.9e9_plus_peak_84234	chr3	128504476	128504684	+	209	5	5	1	3	3	1	1	4	4	6	4	3
macs2_2.9e9_plus_peak_84235	chr3	128506989	128507309	+	321	0	5	0	2	2	0	1	2	3	4	5	4
macs2_2.9e9_plus_peak_84236	chr3	128509526	128509855	+	330	2	3	4	0	1	5	0	1	12	4	6	6
macs2_2.9e9_plus_peak_84237	chr3	128517434	128517799	+	366	17	14	9	11	5	17	9	3	8	4	5	9
macs2_2.9e9_plus_peak_84238	chr3	128518851	128519132	+	282	7	9	5	8	2	8	7	1	2	6	7	1
macs2_2.9e9_plus_peak_84239	chr3	128519252	128519503	+	252	10	9	12	19	3	4	4	9	3	2	5	16
macs2_2.9e9_plus_peak_84240	chr3	128520391	128520785	+	395	18	16	5	11	5	9	7	9	5	3	10	4
macs2_2.9e9_plus_peak_84241	chr3	128521278	128521477	+	200	11	10	5	5	4	1	3	2	6	1	4	2
macs2_2.9e9_plus_peak_84242	chr3	128527112	128527354	+	243	10	15	11	11	5	2	10	3	1	3	7	3
macs2_2.9e9_plus_peak_84243	chr3	128530552	128530787	+	236	24	30	11	28	14	14	8	14	13	25	17	12
macs2_2.9e9_plus_peak_84244	chr3	128532581	128533761	+	1181	1191	1176	798	877	499	737	514	629	441	334	387	420
macs2_2.9e9_plus_peak_84245	chr3	128538495	128538703	+	209	4	8	2	2	1	3	0	1	0	3	2	2
macs2_2.9e9_plus_peak_84246	chr3	128538795	128539035	+	241	5	8	2	9	5	7	1	2	4	0	10	6
macs2_2.9e9_plus_peak_84247	chr3	128541684	128541917	+	234	8	10	2	2	3	3	2	1	9	2	1	5
macs2_2.9e9_plus_peak_84248	chr3	128548664	128548891	+	228	4	12	1	2	2	5	3	1	4	7	4	3
macs2_2.9e9_plus_peak_84249	chr3	128555554	128555758	+	205	1	3	0	3	2	0	0	2	2	1	0	0
macs2_2.9e9_plus_peak_84250	chr3	128567460	128567659	+	200	2	1	0	1	1	1	1	0	2	3	0	1
macs2_2.9e9_plus_peak_84251	chr3	128591002	128591204	+	203	0	2	2	2	0	0	1	1	1	1	0	0
macs2_2.9e9_plus_peak_84252	chr3	128598467	128598757	+	291	44	11	17	20	12	18	16	12	36	20	32	18
macs2_2.9e9_plus_peak_84253	chr3	128605452	128605719	+	268	6	24	20	17	12	8	9	8	18	12	9	21
macs2_2.9e9_plus_peak_84254	chr3	128606265	128606590	+	326	47	34	43	53	21	26	36	36	33	29	34	33
macs2_2.9e9_plus_peak_84255	chr3	128611886	128612166	+	281	15	13	14	17	8	16	5	12	20	3	14	11
macs2_2.9e9_plus_peak_84256	chr3	128617676	128617886	+	211	5	3	1	3	1	4	1	1	4	0	1	1
macs2_2.9e9_plus_peak_84257	chr3	128623846	128624541	+	696	50	52	63	60	27	15	34	27	33	28	18	28
macs2_2.9e9_plus_peak_84258	chr3	128631578	128632077	+	500	210	213	210	215	107	138	112	147	173	113	134	140
macs2_2.9e9_plus_peak_84259	chr3	128636251	128636785	+	535	35	37	19	26	16	28	15	9	21	26	25	16
macs2_2.9e9_plus_peak_84260	chr3	128639104	128639364	+	261	24	22	3	7	5	6	5	3	13	13	17	10
macs2_2.9e9_plus_peak_84261	chr3	128640325	128640537	+	213	12	15	3	9	5	1	1	2	7	9	14	9
macs2_2.9e9_plus_peak_84262	chr3	128644149	128644459	+	311	17	8	3	3	0	10	0	0	7	14	6	5
macs2_2.9e9_plus_peak_84263	chr3	128648650	128648884	+	235	8	2	0	2	0	3	1	0	8	5	8	4
macs2_2.9e9_plus_peak_84264	chr3	128655574	128655773	+	200	1	0	0	0	0	0	0	0	1	2	1	4
macs2_2.9e9_plus_peak_84265	chr3	128674973	128675224	+	252	7	8	4	8	0	3	3	2	3	4	2	2
macs2_2.9e9_plus_peak_84266	chr3	128880701	128880900	+	200	4	0	2	2	0	3	1	1	0	1	1	0
macs2_2.9e9_plus_peak_84267	chr3	128881319	128881613	+	295	11	2	3	6	2	3	0	1	1	0	0	0
macs2_2.9e9_plus_peak_84268	chr3	128882992	128883191	+	200	3	2	1	2	0	2	1	2	0	1	0	0
macs2_2.9e9_plus_peak_84269	chr3	128903174	128903706	+	533	38	27	26	29	15	29	12	16	24	35	23	23
macs2_2.9e9_plus_peak_84270	chr3	128905733	128905978	+	246	6	4	7	14	3	3	0	3	8	5	5	4
macs2_2.9e9_plus_peak_84271	chr3	128912301	128912509	+	209	4	3	5	5	3	2	0	1	2	3	6	5
macs2_2.9e9_plus_peak_84272	chr3	128912741	128913041	+	301	9	9	10	24	5	9	4	6	11	15	12	14
macs2_2.9e9_plus_peak_84273	chr3	128914945	128915251	+	307	8	1	22	14	7	6	11	5	8	13	5	8
macs2_2.9e9_plus_peak_84274	chr3	128921319	128921661	+	343	9	9	9	13	5	7	9	9	9	2	9	7
macs2_2.9e9_plus_peak_84275	chr3	128922008	128922337	+	330	6	3	7	12	1	0	0	2	3	6	9	3
macs2_2.9e9_plus_peak_84276	chr3	128965098	128965303	+	206	0	0	1	0	1	1	1	2	2	1	2	1
macs2_2.9e9_plus_peak_84277	chr3	128972245	128972445	+	201	4	1	1	1	2	0	0	1	3	1	2	1
macs2_2.9e9_plus_peak_84278	chr3	128972741	128972963	+	223	2	7	6	6	6	7	7	4	8	3	2	3
macs2_2.9e9_plus_peak_84279	chr3	128977662	128978055	+	394	15	14	18	11	5	2	4	7	8	5	8	8
macs2_2.9e9_plus_peak_84280	chr3	128979904	128980175	+	272	5	8	7	5	2	6	6	4	3	1	0	2
macs2_2.9e9_plus_peak_84281	chr3	128981495	128981963	+	469	14	11	10	11	9	6	9	9	6	2	2	5
macs2_2.9e9_plus_peak_84282	chr3	128985879	128986143	+	265	19	7	8	13	8	4	9	4	14	7	8	5
macs2_2.9e9_plus_peak_84283	chr3	128992697	128993134	+	438	19	23	18	21	5	11	14	16	12	10	12	20
macs2_2.9e9_plus_peak_84284	chr3	128996288	128996758	+	471	146	112	109	94	58	83	45	94	87	81	83	73
macs2_2.9e9_plus_peak_84285	chr3	128999196	128999437	+	242	7	6	11	10	1	3	1	6	11	6	8	2
macs2_2.9e9_plus_peak_84286	chr3	128999566	128999786	+	221	4	2	7	8	3	13	6	1	11	4	3	3
macs2_2.9e9_plus_peak_84287	chr3	129000563	129000869	+	307	24	19	16	15	7	13	10	12	22	12	18	17
macs2_2.9e9_plus_peak_84288	chr3	129000988	129001253	+	266	16	13	13	18	5	12	9	8	16	7	10	13
macs2_2.9e9_plus_peak_84289	chr3	129006764	129007003	+	240	4	4	2	6	3	2	1	2	1	3	3	3
macs2_2.9e9_plus_peak_84290	chr3	129007422	129007645	+	224	2	3	3	8	2	5	1	0	1	1	1	2
macs2_2.9e9_plus_peak_84291	chr3	129007819	129008042	+	224	3	8	5	4	4	1	2	0	4	4	1	2
macs2_2.9e9_plus_peak_84292	chr3	129014012	129014376	+	365	5	4	3	6	3	1	2	0	6	4	1	4
macs2_2.9e9_plus_peak_84293	chr3	129023695	129024220	+	526	1835	1084	1492	1207	677	1017	815	911	1744	1705	781	1353
macs2_2.9e9_plus_peak_84294	chr3	129024688	129025151	+	464	604	527	569	604	285	405	298	402	585	526	599	613
macs2_2.9e9_plus_peak_84295	chr3	129036572	129036776	+	205	3	2	4	2	3	5	5	4	2	3	3	2
macs2_2.9e9_plus_peak_84296	chr3	129036986	129037648	+	663	59	45	20	30	17	19	12	22	22	25	24	16
macs2_2.9e9_plus_peak_84297	chr3	129046211	129046420	+	210	0	0	0	4	0	0	0	0	3	0	1	1
macs2_2.9e9_plus_peak_84298	chr3	129160836	129161035	+	200	5	1	3	2	0	1	4	1	4	3	0	4
macs2_2.9e9_plus_peak_84299	chr3	129161134	129161528	+	395	36	33	51	52	27	38	37	38	40	40	35	38
macs2_2.9e9_plus_peak_84300	chr3	129170999	129171321	+	323	18	41	18	23	17	18	10	8	14	15	20	15
macs2_2.9e9_plus_peak_84301	chr3	129172948	129173362	+	415	24	16	20	21	12	14	6	15	27	13	21	15
macs2_2.9e9_plus_peak_84302	chr3	129174501	129174720	+	220	5	11	11	8	3	3	6	3	12	3	0	7
macs2_2.9e9_plus_peak_84303	chr3	129176873	129177127	+	255	32	33	20	38	19	20	19	21	40	20	31	18
macs2_2.9e9_plus_peak_84304	chr3	129183487	129183773	+	287	4	5	2	1	5	0	1	4	0	7	5	2
macs2_2.9e9_plus_peak_84305	chr3	129188777	129189091	+	315	13	7	9	3	2	6	3	1	9	4	5	5
macs2_2.9e9_plus_peak_84306	chr3	129193484	129193705	+	222	7	2	4	6	3	1	0	1	3	5	6	0
macs2_2.9e9_plus_peak_84307	chr3	129193971	129194296	+	326	1	1	2	2	2	0	2	1	6	1	4	0
macs2_2.9e9_plus_peak_84308	chr3	129198024	129198236	+	213	4	6	0	2	2	1	1	2	4	1	1	2
macs2_2.9e9_plus_peak_84309	chr3	129199543	129199804	+	262	3	3	1	2	2	0	1	6	2	2	1	0
macs2_2.9e9_plus_peak_84310	chr3	129205783	129205983	+	201	3	0	3	2	0	0	2	0	1	0	1	1
macs2_2.9e9_plus_peak_84311	chr3	129207158	129207357	+	200	3	2	5	7	0	4	2	4	7	0	2	0
macs2_2.9e9_plus_peak_84312	chr3	129208453	129208798	+	346	6	1	5	10	4	2	2	3	8	4	5	4
macs2_2.9e9_plus_peak_84313	chr3	129215960	129216255	+	296	2	2	10	3	1	2	3	2	5	3	2	2
macs2_2.9e9_plus_peak_84314	chr3	129216638	129216840	+	203	2	0	10	3	1	3	0	1	0	1	1	1
macs2_2.9e9_plus_peak_84315	chr3	129222788	129223024	+	237	2	1	1	2	4	0	3	3	1	1	1	0
macs2_2.9e9_plus_peak_84316	chr3	129238426	129238743	+	318	34	45	16	19	7	8	6	16	21	25	16	8
macs2_2.9e9_plus_peak_84317	chr3	129239025	129239433	+	409	125	124	92	101	37	77	51	65	91	97	118	119
macs2_2.9e9_plus_peak_84318	chr3	129430606	129430817	+	212	1	2	1	0	0	0	0	0	1	1	0	1
macs2_2.9e9_plus_peak_84319	chr3	129445670	129445874	+	205	3	0	1	0	1	1	0	0	0	0	1	0
macs2_2.9e9_plus_peak_84320	chr3	129480063	129480275	+	213	1	0	0	1	0	1	0	1	3	3	1	0
macs2_2.9e9_plus_peak_84321	chr3	129518506	129518716	+	211	2	0	3	2	2	1	6	1	1	2	0	0
macs2_2.9e9_plus_peak_84322	chr3	129589439	129589638	+	200	0	0	2	3	3	1	0	1	1	1	0	1
macs2_2.9e9_plus_peak_84323	chr3	129614254	129614536	+	283	20	16	5	17	9	14	10	5	8	5	8	4
macs2_2.9e9_plus_peak_84324	chr3	129614707	129614968	+	262	11	14	8	14	13	9	3	9	16	3	16	7
macs2_2.9e9_plus_peak_84325	chr3	129619039	129619410	+	372	26	23	16	25	21	12	12	15	7	17	14	14
macs2_2.9e9_plus_peak_84326	chr3	129619516	129619758	+	243	10	9	4	11	8	5	7	4	10	4	9	6
macs2_2.9e9_plus_peak_84327	chr3	129624753	129625053	+	301	24	28	34	35	16	19	24	22	17	15	27	18
macs2_2.9e9_plus_peak_84328	chr3	129626795	129627297	+	503	13	12	16	13	9	13	1	8	11	9	18	7
macs2_2.9e9_plus_peak_84329	chr3	129627455	129627853	+	399	76	69	20	36	20	33	24	18	44	61	53	57
macs2_2.9e9_plus_peak_84330	chr3	129634648	129634863	+	216	1	5	0	1	1	1	1	1	5	0	3	0
macs2_2.9e9_plus_peak_84331	chr3	129637246	129637539	+	294	13	10	15	12	2	5	11	7	0	4	8	5
macs2_2.9e9_plus_peak_84332	chr3	129817734	129817943	+	210	0	1	2	0	0	1	0	0	1	0	1	0
macs2_2.9e9_plus_peak_84333	chr3	129819494	129819808	+	315	1	1	0	0	0	0	0	1	3	7	0	4
macs2_2.9e9_plus_peak_84334	chr3	129823435	129823641	+	207	0	0	0	0	0	0	0	0	0	3	2	0
macs2_2.9e9_plus_peak_84335	chr3	129831875	129832321	+	447	4	1	3	3	0	1	2	4	2	1	0	3
macs2_2.9e9_plus_peak_84336	chr3	129834046	129834343	+	298	15	9	6	8	1	3	4	1	4	7	10	3
macs2_2.9e9_plus_peak_84337	chr3	129838889	129839150	+	262	0	1	2	1	1	0	1	1	2	1	3	5
macs2_2.9e9_plus_peak_84338	chr3	129839290	129839523	+	234	4	3	6	4	0	4	3	0	6	4	5	6
macs2_2.9e9_plus_peak_84339	chr3	129840163	129840364	+	202	3	3	3	2	1	3	0	1	4	1	5	3
macs2_2.9e9_plus_peak_84340	chr3	129843588	129843788	+	201	0	2	0	1	0	2	0	4	0	0	5	1
macs2_2.9e9_plus_peak_84341	chr3	129850120	129850322	+	203	1	0	0	0	2	0	0	0	0	0	0	0
macs2_2.9e9_plus_peak_84342	chr3	129854268	129854475	+	208	0	0	0	0	1	0	0	0	0	0	0	2
macs2_2.9e9_plus_peak_84343	chr3	129888638	129888837	+	200	0	0	1	0	0	0	0	0	0	0	0	1
macs2_2.9e9_plus_peak_84344	chr3	129912869	129913068	+	200	1	0	0	0	0	0	0	0	1	0	0	0
macs2_2.9e9_plus_peak_84345	chr3	130138599	130138811	+	213	1	0	2	4	3	1	1	0	0	0	0	1
macs2_2.9e9_plus_peak_84346	chr3	130142704	130142909	+	206	4	2	7	6	3	4	0	6	0	0	2	1
macs2_2.9e9_plus_peak_84347	chr3	130144545	130144792	+	248	2	3	3	5	0	8	3	0	0	1	1	2
macs2_2.9e9_plus_peak_84348	chr3	130145025	130145276	+	252	4	7	11	5	5	2	0	7	2	5	3	1
macs2_2.9e9_plus_peak_84349	chr3	130353040	130353253	+	214	8	11	9	5	1	7	3	4	8	4	0	12
macs2_2.9e9_plus_peak_84350	chr3	130391993	130392195	+	203	1	1	3	2	0	2	0	0	0	3	0	1
macs2_2.9e9_plus_peak_84351	chr3	130441680	130442105	+	426	1	0	2	4	4	6	2	0	6	3	2	5
macs2_2.9e9_plus_peak_84352	chr3	130467591	130467814	+	224	1	3	0	3	0	0	2	0	0	1	0	2
macs2_2.9e9_plus_peak_84353	chr3	130472249	130472448	+	200	0	1	0	1	0	1	0	0	3	0	2	0
macs2_2.9e9_plus_peak_84354	chr3	130547214	130547425	+	212	2	6	2	5	0	1	1	4	4	2	10	3
macs2_2.9e9_plus_peak_84355	chr3	130588164	130588432	+	269	2	3	1	1	1	0	2	0	1	5	4	3
macs2_2.9e9_plus_peak_84356	chr3	130592854	130593066	+	213	1	1	1	0	2	1	2	1	2	2	2	3
macs2_2.9e9_plus_peak_84357	chr3	130613163	130613373	+	211	2	4	1	4	0	4	3	0	2	0	2	5
macs2_2.9e9_plus_peak_84358	chr3	130613546	130613750	+	205	2	1	0	3	0	2	0	3	1	2	2	1
macs2_2.9e9_plus_peak_84359	chr3	130626946	130627453	+	508	9	5	16	6	5	10	6	3	6	4	7	6
macs2_2.9e9_plus_peak_84360	chr3	130631177	130631380	+	204	2	3	0	4	1	0	1	1	2	1	0	4
macs2_2.9e9_plus_peak_84361	chr3	130633399	130633613	+	215	3	0	2	3	0	1	0	0	2	1	2	1
macs2_2.9e9_plus_peak_84362	chr3	130635022	130635225	+	204	0	2	4	3	3	1	1	0	1	1	0	1
macs2_2.9e9_plus_peak_84363	chr3	130642491	130642844	+	354	21	23	18	12	8	8	11	9	13	4	11	6
macs2_2.9e9_plus_peak_84364	chr3	130653587	130653799	+	213	5	3	2	5	0	1	4	1	1	1	0	2
macs2_2.9e9_plus_peak_84365	chr3	130655525	130655811	+	287	14	7	9	7	2	4	7	0	11	2	0	4
macs2_2.9e9_plus_peak_84366	chr3	130656511	130656798	+	288	4	8	8	7	2	2	1	3	1	3	7	3
macs2_2.9e9_plus_peak_84367	chr3	130660572	130660981	+	410	2	8	5	4	1	2	4	2	2	1	1	6
macs2_2.9e9_plus_peak_84368	chr3	130665891	130666219	+	329	22	14	6	15	9	6	24	19	22	12	19	11
macs2_2.9e9_plus_peak_84369	chr3	130670958	130671468	+	511	70	45	60	78	25	27	23	33	34	33	19	35
macs2_2.9e9_plus_peak_84370	chr3	130674476	130674726	+	251	5	11	3	11	7	13	5	3	11	4	1	4
macs2_2.9e9_plus_peak_84371	chr3	130678613	130678959	+	347	12	11	8	10	4	5	2	8	9	7	2	7
macs2_2.9e9_plus_peak_84372	chr3	130679683	130679933	+	251	11	14	11	6	3	4	0	3	8	8	3	3
macs2_2.9e9_plus_peak_84373	chr3	130681088	130681718	+	631	219	215	186	193	71	66	82	87	135	105	61	103
macs2_2.9e9_plus_peak_84374	chr3	130687195	130687484	+	290	9	0	5	5	0	1	4	1	3	4	2	1
macs2_2.9e9_plus_peak_84375	chr3	130689070	130689327	+	258	30	17	16	23	15	16	13	18	20	9	13	14
macs2_2.9e9_plus_peak_84376	chr3	130691771	130691979	+	209	4	5	4	2	2	3	3	1	3	1	2	1
macs2_2.9e9_plus_peak_84377	chr3	130692660	130693064	+	405	14	8	9	2	3	8	3	6	1	8	4	1
macs2_2.9e9_plus_peak_84378	chr3	130693558	130693872	+	315	16	10	12	8	3	4	8	4	9	9	5	7
macs2_2.9e9_plus_peak_84379	chr3	130699165	130699370	+	206	0	5	2	6	4	2	4	2	5	0	1	1
macs2_2.9e9_plus_peak_84380	chr3	130704041	130704289	+	249	4	5	0	9	2	1	1	0	2	2	0	3
macs2_2.9e9_plus_peak_84381	chr3	130705735	130706086	+	352	10	7	4	11	3	1	3	4	7	7	4	9
macs2_2.9e9_plus_peak_84382	chr3	130708002	130708515	+	514	8	6	8	10	3	5	6	9	4	7	10	5
macs2_2.9e9_plus_peak_84383	chr3	130710186	130710441	+	256	6	8	7	7	5	6	2	3	7	10	4	8
macs2_2.9e9_plus_peak_84384	chr3	130710978	130711323	+	346	42	21	28	21	6	16	20	22	31	17	27	16
macs2_2.9e9_plus_peak_84385	chr3	130714151	130714388	+	238	6	8	7	8	6	3	1	3	9	3	11	4
macs2_2.9e9_plus_peak_84386	chr3	130720130	130721163	+	1034	622	519	311	360	179	251	215	270	276	270	240	267
macs2_2.9e9_plus_peak_84387	chr3	130721675	130722106	+	432	46	44	55	66	39	37	17	35	55	65	54	69
macs2_2.9e9_plus_peak_84388	chr3	130735013	130735686	+	674	81	76	76	90	54	82	66	68	114	92	98	74
macs2_2.9e9_plus_peak_84389	chr3	130751095	130751295	+	201	0	1	0	3	1	2	1	2	1	2	0	0
macs2_2.9e9_plus_peak_84390	chr3	130756776	130756999	+	224	3	3	0	2	0	3	1	1	4	3	4	2
macs2_2.9e9_plus_peak_84391	chr3	130762238	130762496	+	259	4	1	0	6	0	0	1	1	0	7	5	1
macs2_2.9e9_plus_peak_84392	chr3	130763141	130763394	+	254	2	7	0	2	1	3	2	4	5	4	3	3
macs2_2.9e9_plus_peak_84393	chr3	130768246	130768828	+	583	4	6	7	5	2	6	2	7	12	9	8	4
macs2_2.9e9_plus_peak_84394	chr3	130773079	130773285	+	207	2	3	2	1	1	1	1	1	6	5	2	2
macs2_2.9e9_plus_peak_84395	chr3	130774590	130774813	+	224	1	1	0	0	0	0	1	2	1	0	3	2
macs2_2.9e9_plus_peak_84396	chr3	130799809	130800012	+	204	1	1	0	2	0	0	2	1	0	2	1	1
macs2_2.9e9_plus_peak_84397	chr3	130832362	130832561	+	200	0	0	0	1	0	0	1	0	0	3	3	0
macs2_2.9e9_plus_peak_84398	chr3	130853009	130853208	+	200	5	4	1	1	0	0	0	0	0	0	0	0
macs2_2.9e9_plus_peak_84399	chr3	130875693	130875945	+	253	5	7	5	3	0	2	1	1	2	4	2	1
macs2_2.9e9_plus_peak_84400	chr3	130881298	130881517	+	220	1	2	2	0	1	2	2	2	1	0	3	2
macs2_2.9e9_plus_peak_84401	chr3	130893852	130894098	+	247	2	0	0	3	0	1	0	0	3	4	9	2
macs2_2.9e9_plus_peak_84402	chr3	130900820	130901019	+	200	4	1	1	0	0	1	0	1	0	0	1	0
macs2_2.9e9_plus_peak_84403	chr3	131069110	131069421	+	312	6	3	2	2	0	2	1	2	0	0	5	2
macs2_2.9e9_plus_peak_84404	chr3	131102138	131102561	+	424	67	77	64	74	39	50	26	44	45	31	49	41
macs2_2.9e9_plus_peak_84405	chr3	131103733	131103932	+	200	5	6	16	4	0	7	2	3	5	2	7	4
macs2_2.9e9_plus_peak_84406	chr3	131104673	131105042	+	370	37	20	28	28	11	19	12	8	32	26	31	18
macs2_2.9e9_plus_peak_84407	chr3	131105439	131105670	+	232	11	9	6	16	3	7	4	7	8	7	12	9
macs2_2.9e9_plus_peak_84408	chr3	131106810	131107769	+	960	204	215	61	83	50	33	41	61	116	83	57	75
macs2_2.9e9_plus_peak_84409	chr3	131266269	131266495	+	227	10	2	6	7	1	5	2	5	5	9	3	4
macs2_2.9e9_plus_peak_84410	chr3	131369453	131369653	+	201	0	0	0	0	0	0	0	0	0	0	0	0
macs2_2.9e9_plus_peak_84411	chr3	131595384	131595592	+	209	0	0	0	0	0	0	0	0	1	0	0	0
macs2_2.9e9_plus_peak_84412	chr3	131673750	131673956	+	207	29	34	23	28	17	17	21	17	45	21	44	29
macs2_2.9e9_plus_peak_84413	chr3	131958253	131958455	+	203	0	1	1	1	1	3	1	0	1	0	1	0
macs2_2.9e9_plus_peak_84414	chr3	132076741	132077196	+	456	2	2	3	1	2	0	1	0	1	1	0	1
macs2_2.9e9_plus_peak_84415	chr3	132077364	132077715	+	352	3	4	2	2	0	1	1	0	0	1	3	3
macs2_2.9e9_plus_peak_84416	chr3	132087013	132087250	+	238	11	2	3	4	1	1	0	3	3	4	3	2
macs2_2.9e9_plus_peak_84417	chr3	132090430	132090683	+	254	1	2	0	2	2	0	0	0	2	0	3	0
macs2_2.9e9_plus_peak_84418	chr3	132096099	132096298	+	200	1	0	1	0	0	1	0	3	0	1	1	0
macs2_2.9e9_plus_peak_84419	chr3	132097391	132097771	+	381	1	2	1	2	0	1	2	0	2	2	3	3
macs2_2.9e9_plus_peak_84420	chr3	132103782	132104027	+	246	3	4	6	11	1	2	0	1	4	5	3	1
macs2_2.9e9_plus_peak_84421	chr3	132109799	132110013	+	215	1	1	4	2	1	2	2	2	1	0	1	0
macs2_2.9e9_plus_peak_84422	chr3	132111303	132111681	+	379	12	5	4	5	3	8	5	4	9	5	7	5
macs2_2.9e9_plus_peak_84423	chr3	132120690	132120962	+	273	4	2	0	2	0	0	0	1	0	1	0	2
macs2_2.9e9_plus_peak_84424	chr3	132125022	132125239	+	218	0	3	1	2	3	4	1	0	0	4	2	2
macs2_2.9e9_plus_peak_84425	chr3	132136496	132136760	+	265	131	53	100	88	84	78	75	64	130	65	123	78
macs2_2.9e9_plus_peak_84426	chr3	132147476	132147679	+	204	5	1	3	0	0	4	0	1	1	0	2	1
macs2_2.9e9_plus_peak_84427	chr3	132152953	132153649	+	697	62	39	43	42	42	33	29	33	59	21	59	30
macs2_2.9e9_plus_peak_84428	chr3	132156733	132157006	+	274	7	4	5	13	4	2	7	1	4	2	4	3
macs2_2.9e9_plus_peak_84429	chr3	132160763	132161072	+	310	2	10	1	1	3	1	0	0	1	1	0	2
macs2_2.9e9_plus_peak_84430	chr3	132165330	132165589	+	260	9	15	7	8	8	4	5	5	3	3	9	3
macs2_2.9e9_plus_peak_84431	chr3	132166197	132166458	+	262	4	2	3	4	8	3	8	5	10	3	10	6
macs2_2.9e9_plus_peak_84432	chr3	132173530	132174104	+	575	43	36	41	36	15	22	14	14	21	19	25	26
macs2_2.9e9_plus_peak_84433	chr3	132175135	132175569	+	435	15	15	16	16	9	8	8	6	10	9	15	15
macs2_2.9e9_plus_peak_84434	chr3	132178009	132178217	+	209	13	5	9	7	7	7	6	9	6	6	7	4
macs2_2.9e9_plus_peak_84435	chr3	132179988	132180371	+	384	14	17	16	20	6	4	6	8	8	2	3	4
macs2_2.9e9_plus_peak_84436	chr3	132185199	132185409	+	211	4	5	5	5	2	4	3	2	6	0	2	4
macs2_2.9e9_plus_peak_84437	chr3	132186022	132186333	+	312	24	21	17	16	13	12	11	10	18	3	23	16
macs2_2.9e9_plus_peak_84438	chr3	132193821	132194119	+	299	7	6	3	3	2	4	4	5	1	1	2	8
macs2_2.9e9_plus_peak_84439	chr3	132196643	132196844	+	202	8	10	3	5	5	7	4	4	5	4	3	9
macs2_2.9e9_plus_peak_84440	chr3	132197257	132197532	+	276	6	4	9	4	4	4	2	2	3	3	1	1
macs2_2.9e9_plus_peak_84441	chr3	132199252	132199456	+	205	1	5	3	3	0	1	1	3	2	2	8	1
macs2_2.9e9_plus_peak_84442	chr3	132203676	132203878	+	203	2	4	0	1	2	4	0	0	2	1	3	0
macs2_2.9e9_plus_peak_84443	chr3	132208161	132208476	+	316	5	1	3	2	1	4	2	0	4	1	0	2
macs2_2.9e9_plus_peak_84444	chr3	132213627	132213913	+	287	3	4	6	2	1	3	4	0	6	1	0	1
macs2_2.9e9_plus_peak_84445	chr3	132220199	132220538	+	340	17	12	11	9	6	8	4	9	12	7	11	10
macs2_2.9e9_plus_peak_84446	chr3	132222506	132222939	+	434	6	5	9	4	0	2	0	0	3	2	2	1
macs2_2.9e9_plus_peak_84447	chr3	132231008	132231306	+	299	1	2	0	1	2	0	1	2	5	1	2	1
macs2_2.9e9_plus_peak_84448	chr3	132239914	132240217	+	304	7	3	4	4	1	3	4	4	5	3	3	4
macs2_2.9e9_plus_peak_84449	chr3	132248522	132248741	+	220	1	4	9	9	3	6	3	3	4	4	4	5
macs2_2.9e9_plus_peak_84450	chr3	132257495	132257995	+	501	73	86	55	64	37	40	34	39	60	54	37	57
macs2_2.9e9_plus_peak_84451	chr3	132262402	132262631	+	230	3	2	3	2	2	1	0	1	0	1	2	1
macs2_2.9e9_plus_peak_84452	chr3	132332605	132332840	+	236	3	4	3	3	0	2	0	1	2	0	4	1
macs2_2.9e9_plus_peak_84453	chr3	132382370	132382917	+	548	44	26	25	31	15	19	15	15	21	16	9	14
macs2_2.9e9_plus_peak_84454	chr3	132383382	132383831	+	450	120	126	83	128	87	79	71	78	57	55	56	79
macs2_2.9e9_plus_peak_84455	chr3	132387053	132387358	+	306	31	35	38	49	28	31	19	28	28	28	19	27
macs2_2.9e9_plus_peak_84456	chr3	132388328	132388598	+	271	29	22	47	34	19	23	30	29	29	14	21	22
macs2_2.9e9_plus_peak_84457	chr3	132395336	132396143	+	808	185	211	168	196	127	130	102	132	185	110	126	141
macs2_2.9e9_plus_peak_84458	chr3	132396328	132397141	+	814	150	122	90	104	46	60	58	75	97	116	46	102
macs2_2.9e9_plus_peak_84459	chr3	132398298	132398716	+	419	74	73	39	45	19	32	15	26	52	35	25	42
macs2_2.9e9_plus_peak_84460	chr3	132766825	132767030	+	206	3	3	1	3	3	2	0	1	5	5	9	3
macs2_2.9e9_plus_peak_84461	chr3	132771009	132771499	+	491	22	26	15	28	5	11	13	18	36	25	9	20
macs2_2.9e9_plus_peak_84462	chr3	132773839	132774058	+	220	10	5	2	1	0	5	0	2	9	4	6	3
macs2_2.9e9_plus_peak_84463	chr3	132776483	132777101	+	619	24	13	10	10	6	11	6	6	9	10	6	11
macs2_2.9e9_plus_peak_84464	chr3	132785022	132785406	+	385	10	9	4	4	1	7	2	5	13	1	6	6
macs2_2.9e9_plus_peak_84465	chr3	132786634	132786838	+	205	6	5	0	8	1	3	3	2	6	2	8	6
macs2_2.9e9_plus_peak_84466	chr3	132787234	132787501	+	268	5	4	2	5	0	1	0	2	4	3	3	2
macs2_2.9e9_plus_peak_84467	chr3	132787585	132787822	+	238	2	1	3	1	3	1	0	0	0	4	2	4
macs2_2.9e9_plus_peak_84468	chr3	132795208	132795536	+	329	7	10	8	8	4	7	5	1	8	11	4	2
macs2_2.9e9_plus_peak_84469	chr3	132800468	132800785	+	318	3	7	4	3	2	1	2	2	4	5	5	1
macs2_2.9e9_plus_peak_84470	chr3	132802638	132803030	+	393	10	6	8	9	9	3	2	8	7	11	12	3
macs2_2.9e9_plus_peak_84471	chr3	132806664	132807068	+	405	14	10	10	3	6	9	6	6	12	11	5	10
macs2_2.9e9_plus_peak_84472	chr3	132810506	132810809	+	304	0	0	1	4	0	2	2	5	0	3	2	1
macs2_2.9e9_plus_peak_84473	chr3	132822043	132822506	+	464	7	10	2	8	0	0	5	5	5	7	8	10
macs2_2.9e9_plus_peak_84474	chr3	132827981	132828437	+	457	6	8	3	4	2	3	4	5	1	5	0	7
macs2_2.9e9_plus_peak_84475	chr3	132830778	132830993	+	216	3	1	1	5	1	3	0	4	1	3	1	3
macs2_2.9e9_plus_peak_84476	chr3	132837942	132838186	+	245	9	8	10	4	4	8	4	2	15	11	10	10
macs2_2.9e9_plus_peak_84477	chr3	132840594	132841275	+	682	9	6	4	11	8	5	5	6	44	35	18	14
macs2_2.9e9_plus_peak_84478	chr3	132845208	132845415	+	208	6	2	1	3	1	0	1	1	1	3	2	3
macs2_2.9e9_plus_peak_84479	chr3	132854368	132854666	+	299	10	14	6	9	4	1	8	3	17	9	11	3
macs2_2.9e9_plus_peak_84480	chr3	132856850	132857104	+	255	9	8	14	6	4	1	1	5	15	6	12	8
macs2_2.9e9_plus_peak_84481	chr3	132862073	132862354	+	282	0	2	1	4	2	3	0	0	2	1	2	0
macs2_2.9e9_plus_peak_84482	chr3	132867750	132867953	+	204	0	1	4	2	0	0	1	1	0	1	1	0
macs2_2.9e9_plus_peak_84483	chr3	132871110	132871429	+	320	2	2	5	3	3	3	1	2	7	9	3	8
macs2_2.9e9_plus_peak_84484	chr3	132877111	132877418	+	308	3	6	3	2	1	1	1	5	5	0	4	3
macs2_2.9e9_plus_peak_84485	chr3	132880330	132880644	+	315	1	3	3	2	1	0	4	0	4	2	1	2
macs2_2.9e9_plus_peak_84486	chr3	132893777	132894034	+	258	4	0	0	1	0	0	0	0	0	1	1	1
macs2_2.9e9_plus_peak_84487	chr3	132898513	132898804	+	292	1	2	4	5	1	0	1	1	2	2	1	0
macs2_2.9e9_plus_peak_84488	chr3	132899714	132899936	+	223	3	4	2	5	1	0	0	0	1	2	3	3
macs2_2.9e9_plus_peak_84489	chr3	132906569	132906838	+	270	0	1	1	3	2	0	1	1	4	3	6	0
macs2_2.9e9_plus_peak_84490	chr3	132908829	132909031	+	203	2	1	0	2	1	0	0	1	2	2	0	1
macs2_2.9e9_plus_peak_84491	chr3	132909740	132909988	+	249	3	0	2	4	1	0	1	1	2	0	5	0
macs2_2.9e9_plus_peak_84492	chr3	132930078	132930277	+	200	2	0	0	1	0	1	1	0	1	2	2	1
macs2_2.9e9_plus_peak_84493	chr3	132931561	132931829	+	269	4	10	5	7	0	7	7	5	10	2	4	0
macs2_2.9e9_plus_peak_84494	chr3	132946869	132947148	+	280	3	15	6	5	4	5	1	2	1	9	8	8
macs2_2.9e9_plus_peak_84495	chr3	132948961	132949169	+	209	3	7	4	5	0	3	3	1	3	0	3	2
macs2_2.9e9_plus_peak_84496	chr3	132959560	132959871	+	312	21	16	12	19	2	13	8	18	15	14	13	17
macs2_2.9e9_plus_peak_84497	chr3	132965226	132965447	+	222	3	6	4	3	6	1	5	1	9	3	3	5
macs2_2.9e9_plus_peak_84498	chr3	132966128	132966605	+	478	12	10	5	10	2	7	6	3	4	2	7	8
macs2_2.9e9_plus_peak_84499	chr3	132971215	132971609	+	395	9	4	5	5	2	3	0	1	5	5	2	3
macs2_2.9e9_plus_peak_84500	chr3	132972559	132972834	+	276	4	1	2	11	2	1	0	1	7	5	2	6
macs2_2.9e9_plus_peak_84501	chr3	132975380	132975631	+	252	10	6	2	3	2	3	0	4	4	0	2	0
macs2_2.9e9_plus_peak_84502	chr3	132978989	132979414	+	426	10	6	7	3	6	3	2	0	12	3	4	2
macs2_2.9e9_plus_peak_84503	chr3	132982905	132983237	+	333	8	5	9	2	3	4	3	3	6	6	9	3
macs2_2.9e9_plus_peak_84504	chr3	132985831	132986036	+	206	2	0	1	2	2	1	1	0	2	0	1	3
macs2_2.9e9_plus_peak_84505	chr3	132995832	132996291	+	460	8	3	5	3	4	1	1	0	5	4	2	4
macs2_2.9e9_plus_peak_84506	chr3	133006539	133006744	+	206	1	2	1	0	0	0	3	0	0	1	0	1
macs2_2.9e9_plus_peak_84507	chr3	133009356	133009614	+	259	0	1	2	2	0	2	0	2	0	1	3	5
macs2_2.9e9_plus_peak_84508	chr3	133015229	133015437	+	209	1	3	2	5	2	0	0	0	4	0	0	2
macs2_2.9e9_plus_peak_84509	chr3	133016093	133016391	+	299	1	5	3	5	1	1	2	2	1	0	1	1
macs2_2.9e9_plus_peak_84510	chr3	133019625	133019876	+	252	30	25	8	17	9	15	13	15	19	12	14	10
macs2_2.9e9_plus_peak_84511	chr3	133037472	133037861	+	390	3	4	5	7	0	4	2	5	1	3	3	4
macs2_2.9e9_plus_peak_84512	chr3	133039057	133039266	+	210	1	5	2	2	1	1	0	4	3	0	0	0
macs2_2.9e9_plus_peak_84513	chr3	133040863	133041134	+	272	4	5	2	2	1	2	1	1	0	3	0	1
macs2_2.9e9_plus_peak_84514	chr3	133044812	133045072	+	261	1	3	0	1	2	2	2	1	1	1	2	1
macs2_2.9e9_plus_peak_84515	chr3	133052089	133052342	+	254	7	5	1	1	0	3	6	3	3	1	4	1
macs2_2.9e9_plus_peak_84516	chr3	133052813	133053089	+	277	6	10	3	2	3	3	4	2	4	0	1	0
macs2_2.9e9_plus_peak_84517	chr3	133062539	133062761	+	223	9	6	3	3	9	9	3	1	4	8	5	4
macs2_2.9e9_plus_peak_84518	chr3	133068031	133068306	+	276	1	3	0	1	0	2	3	0	2	1	0	1
macs2_2.9e9_plus_peak_84519	chr3	133068998	133069342	+	345	5	1	1	1	0	3	0	0	2	1	2	0
macs2_2.9e9_plus_peak_84520	chr3	133076157	133076364	+	208	1	0	1	2	3	2	2	1	0	3	1	0
macs2_2.9e9_plus_peak_84521	chr3	133078757	133078979	+	223	1	2	1	1	3	2	0	1	2	0	1	0
macs2_2.9e9_plus_peak_84522	chr3	133099901	133100107	+	207	5	0	4	0	2	2	3	3	0	1	0	0
macs2_2.9e9_plus_peak_84523	chr3	133109959	133110158	+	200	2	4	1	3	0	0	0	2	2	1	1	3
macs2_2.9e9_plus_peak_84524	chr3	133114771	133115182	+	412	27	27	21	20	17	19	25	18	11	8	12	9
macs2_2.9e9_plus_peak_84525	chr3	133116052	133116381	+	330	16	9	4	7	1	2	7	6	7	2	7	3
macs2_2.9e9_plus_peak_84526	chr3	133192629	133192828	+	200	1	0	0	1	0	0	1	3	0	0	5	1
macs2_2.9e9_plus_peak_84527	chr3	133204961	133205170	+	210	0	0	0	1	0	0	0	0	1	0	0	0
macs2_2.9e9_plus_peak_84528	chr3	133292854	133293311	+	458	139	192	104	149	107	110	83	104	191	163	200	155
macs2_2.9e9_plus_peak_84529	chr3	133293419	133293635	+	217	15	10	15	13	1	5	5	5	13	4	5	8
macs2_2.9e9_plus_peak_84530	chr3	133293878	133294125	+	248	255	329	227	271	202	244	166	204	401	294	445	278
macs2_2.9e9_plus_peak_84531	chr3	133301647	133301884	+	238	10	9	6	4	2	4	3	5	4	1	9	3
macs2_2.9e9_plus_peak_84532	chr3	133302927	133303290	+	364	30	18	35	24	22	18	26	29	22	15	11	14
macs2_2.9e9_plus_peak_84533	chr3	133305477	133305698	+	222	17	11	15	15	6	10	6	7	14	13	13	12
macs2_2.9e9_plus_peak_84534	chr3	133306033	133306264	+	232	20	28	28	24	9	26	26	21	43	18	30	23
macs2_2.9e9_plus_peak_84535	chr3	133308493	133309233	+	741	1578	1694	1031	1351	777	1140	826	1078	1490	1526	1331	1641
macs2_2.9e9_plus_peak_84536	chr3	133380866	133381132	+	267	16	20	8	12	7	9	5	5	7	10	4	10
macs2_2.9e9_plus_peak_84537	chr3	133381928	133382306	+	379	20	21	8	2	5	6	4	4	5	10	7	6
macs2_2.9e9_plus_peak_84538	chr3	133384174	133384416	+	243	13	13	10	10	3	2	1	4	2	4	2	4
macs2_2.9e9_plus_peak_84539	chr3	133384670	133384946	+	277	14	12	4	8	4	4	3	2	10	10	9	5
macs2_2.9e9_plus_peak_84540	chr3	133386062	133386307	+	246	17	14	6	11	6	6	2	6	4	6	9	4
macs2_2.9e9_plus_peak_84541	chr3	133396342	133396543	+	202	1	1	0	3	0	0	3	2	1	0	0	1
macs2_2.9e9_plus_peak_84542	chr3	133452488	133452847	+	360	3	0	2	1	1	2	5	1	3	0	1	2
macs2_2.9e9_plus_peak_84543	chr3	133528151	133528402	+	252	10	7	13	11	8	11	12	10	8	10	7	7
macs2_2.9e9_plus_peak_84544	chr3	133528921	133529133	+	213	2	13	12	14	11	4	11	13	15	4	6	9
macs2_2.9e9_plus_peak_84545	chr3	133529334	133529547	+	214	2	6	3	5	1	3	1	2	1	2	0	3
macs2_2.9e9_plus_peak_84546	chr3	133538515	133539678	+	1164	1071	1230	687	936	469	747	548	725	1054	954	740	874
macs2_2.9e9_plus_peak_84547	chr3	133540127	133540393	+	267	12	16	33	35	14	16	21	24	29	33	26	19
macs2_2.9e9_plus_peak_84548	chr3	133545084	133545417	+	334	15	14	9	8	4	1	6	5	4	8	12	8
macs2_2.9e9_plus_peak_84549	chr3	133547188	133547525	+	338	7	4	1	6	2	2	2	0	8	9	6	12
macs2_2.9e9_plus_peak_84550	chr3	133742921	133743120	+	200	0	0	0	0	0	0	0	0	0	0	0	1
macs2_2.9e9_plus_peak_84551	chr3	133969879	133970199	+	321	2	2	5	5	2	1	4	2	0	5	3	3
macs2_2.9e9_plus_peak_84552	chr3	133982373	133982572	+	200	2	0	0	1	0	0	0	0	1	1	0	0
macs2_2.9e9_plus_peak_84553	chr3	134205571	134205802	+	232	6	1	4	9	2	3	0	8	5	4	2	2
macs2_2.9e9_plus_peak_84554	chr3	134207861	134208119	+	259	5	3	5	1	5	3	2	1	0	2	4	0
macs2_2.9e9_plus_peak_84555	chr3	134215143	134215365	+	223	1	1	4	1	1	2	5	2	1	4	3	1
macs2_2.9e9_plus_peak_84556	chr3	134226010	134226320	+	311	6	6	9	9	3	8	2	3	8	3	6	11
macs2_2.9e9_plus_peak_84557	chr3	134226440	134226704	+	265	4	5	9	13	7	2	3	5	7	6	6	6
macs2_2.9e9_plus_peak_84558	chr3	134232983	134233434	+	452	5	11	1	4	5	6	3	4	7	6	1	6
macs2_2.9e9_plus_peak_84559	chr3	134233908	134234174	+	267	13	11	3	14	2	2	1	6	9	6	5	1
macs2_2.9e9_plus_peak_84560	chr3	134237453	134237698	+	246	9	9	8	8	4	2	1	3	6	8	2	3
macs2_2.9e9_plus_peak_84561	chr3	134238832	134239069	+	238	2	3	5	3	5	1	1	3	5	5	2	2
macs2_2.9e9_plus_peak_84562	chr3	134250690	134250962	+	273	10	6	7	9	6	6	5	6	10	11	7	10
macs2_2.9e9_plus_peak_84563	chr3	134251661	134251903	+	243	4	4	1	4	3	6	5	5	6	5	7	2
macs2_2.9e9_plus_peak_84564	chr3	134256016	134256267	+	252	7	3	12	7	8	4	9	2	6	3	10	8
macs2_2.9e9_plus_peak_84565	chr3	134257805	134258034	+	230	6	4	3	5	2	5	1	4	0	4	5	4
macs2_2.9e9_plus_peak_84566	chr3	134260688	134260941	+	254	12	4	7	5	6	3	5	2	10	5	0	2
macs2_2.9e9_plus_peak_84567	chr3	134261636	134261871	+	236	10	6	8	5	2	5	2	4	8	5	6	3
macs2_2.9e9_plus_peak_84568	chr3	134264436	134264833	+	398	60	104	74	90	53	53	63	58	84	61	86	68
macs2_2.9e9_plus_peak_84569	chr3	134265012	134265265	+	254	12	32	18	35	11	13	10	13	15	18	35	19
macs2_2.9e9_plus_peak_84570	chr3	134266220	134266454	+	235	21	23	18	13	9	12	5	10	14	17	7	22
macs2_2.9e9_plus_peak_84571	chr3	134267854	134268105	+	252	19	12	10	18	9	16	13	10	15	12	12	16
macs2_2.9e9_plus_peak_84572	chr3	134270788	134271035	+	248	14	9	10	6	7	9	3	5	6	9	10	8
macs2_2.9e9_plus_peak_84573	chr3	134272619	134272842	+	224	6	4	5	8	0	5	6	2	4	3	0	8
macs2_2.9e9_plus_peak_84574	chr3	134280244	134280751	+	508	41	32	53	64	23	48	24	44	55	38	32	32
macs2_2.9e9_plus_peak_84575	chr3	134283660	134283963	+	304	5	11	8	13	3	7	1	8	15	9	12	9
macs2_2.9e9_plus_peak_84576	chr3	134286141	134286405	+	265	17	32	14	34	13	10	9	14	19	25	14	14
macs2_2.9e9_plus_peak_84577	chr3	134293648	134293991	+	344	9	12	7	6	3	4	7	6	11	6	12	13
macs2_2.9e9_plus_peak_84578	chr3	134296862	134297072	+	211	4	5	1	3	1	3	2	0	2	1	1	2
macs2_2.9e9_plus_peak_84579	chr3	134307418	134307633	+	216	1	0	2	2	0	0	0	0	1	0	3	1
macs2_2.9e9_plus_peak_84580	chr3	134310508	134310812	+	305	0	2	0	0	2	0	0	0	0	0	3	0
macs2_2.9e9_plus_peak_84581	chr3	134340419	134340634	+	216	1	1	2	1	0	0	0	0	2	0	1	0
macs2_2.9e9_plus_peak_84582	chr3	134354233	134354456	+	224	1	1	0	0	2	1	2	0	2	0	1	2
macs2_2.9e9_plus_peak_84583	chr3	134390217	134390416	+	200	0	2	1	2	2	0	0	2	1	0	1	0
macs2_2.9e9_plus_peak_84584	chr3	134521049	134521306	+	258	3	4	5	14	4	4	1	2	7	9	7	8
macs2_2.9e9_plus_peak_84585	chr3	134526308	134526507	+	200	1	0	3	1	0	0	0	0	0	1	0	0
macs2_2.9e9_plus_peak_84586	chr3	134534094	134534583	+	490	1	3	0	3	2	1	2	2	13	7	2	13
macs2_2.9e9_plus_peak_84587	chr3	134540043	134540581	+	539	10	6	3	8	5	5	2	1	6	3	3	5
macs2_2.9e9_plus_peak_84588	chr3	134547050	134547249	+	200	1	1	0	1	2	2	0	0	1	0	0	2
macs2_2.9e9_plus_peak_84589	chr3	134556464	134556746	+	283	0	4	1	0	0	1	0	4	0	2	3	3
macs2_2.9e9_plus_peak_84590	chr3	134563942	134564144	+	203	0	0	0	1	1	0	0	0	5	3	0	2
macs2_2.9e9_plus_peak_84591	chr3	134565696	134566123	+	428	7	2	3	1	0	5	2	0	3	3	2	1
macs2_2.9e9_plus_peak_84592	chr3	134571706	134572082	+	377	8	5	6	12	1	6	2	2	5	5	3	9
macs2_2.9e9_plus_peak_84593	chr3	134580569	134580824	+	256	4	7	2	10	0	3	4	3	4	4	2	5
macs2_2.9e9_plus_peak_84594	chr3	134581125	134581472	+	348	21	32	16	23	15	20	7	10	34	18	13	12
macs2_2.9e9_plus_peak_84595	chr3	134598398	134598779	+	382	2	9	1	4	4	2	3	3	3	5	10	2
macs2_2.9e9_plus_peak_84596	chr3	134681982	134682181	+	200	0	0	1	3	1	0	0	0	0	1	0	0
macs2_2.9e9_plus_peak_84597	chr3	134687930	134688187	+	258	1	0	2	1	0	1	1	0	0	2	0	0
macs2_2.9e9_plus_peak_84598	chr3	134694624	134694847	+	224	3	1	0	0	2	0	4	1	1	1	3	0
macs2_2.9e9_plus_peak_84599	chr3	134700971	134701315	+	345	5	4	4	9	4	4	10	1	2	6	9	2
macs2_2.9e9_plus_peak_84600	chr3	134701577	134701776	+	200	0	2	2	3	1	1	1	0	1	0	1	2
macs2_2.9e9_plus_peak_84601	chr3	134702238	134702485	+	248	5	1	2	1	1	1	1	2	2	0	1	1
macs2_2.9e9_plus_peak_84602	chr3	134706972	134707176	+	205	5	0	1	3	0	0	0	1	0	0	3	1
macs2_2.9e9_plus_peak_84603	chr3	134708451	134708661	+	211	4	3	2	1	0	1	1	0	0	0	0	0
macs2_2.9e9_plus_peak_84604	chr3	134717585	134718207	+	623	9	19	10	12	8	3	3	4	2	4	2	6
macs2_2.9e9_plus_peak_84605	chr3	134718371	134718576	+	206	2	2	1	4	2	0	2	0	2	3	0	2
macs2_2.9e9_plus_peak_84606	chr3	134725234	134725442	+	209	0	3	2	2	3	2	2	0	2	1	2	3
macs2_2.9e9_plus_peak_84607	chr3	134736059	134736260	+	202	1	0	2	3	2	1	0	0	0	1	0	0
macs2_2.9e9_plus_peak_84608	chr3	134763831	134764215	+	385	17	19	18	16	9	11	7	11	14	7	11	13
macs2_2.9e9_plus_peak_84609	chr3	134769071	134769355	+	285	2	0	3	1	0	0	0	3	0	1	0	4
macs2_2.9e9_plus_peak_84610	chr3	134795814	134796020	+	207	7	4	3	4	0	2	0	1	1	0	0	4
macs2_2.9e9_plus_peak_84611	chr3	134797754	134798002	+	249	0	2	0	2	2	0	0	0	0	0	2	0
macs2_2.9e9_plus_peak_84612	chr3	134802804	134803004	+	201	1	2	2	3	3	1	1	0	0	0	0	1
macs2_2.9e9_plus_peak_84613	chr3	134883540	134883741	+	202	0	3	3	2	0	1	0	0	1	0	0	0
macs2_2.9e9_plus_peak_84614	chr3	134915819	134916118	+	300	1	6	9	11	5	4	4	4	12	4	13	7
macs2_2.9e9_plus_peak_84615	chr3	134922156	134922367	+	212	1	2	1	2	2	0	3	1	0	0	1	0
macs2_2.9e9_plus_peak_84616	chr3	134961828	134962078	+	251	1	3	0	1	3	0	0	0	2	1	0	2
macs2_2.9e9_plus_peak_84617	chr3	134978511	134979399	+	889	44	69	65	90	30	32	22	38	22	11	11	14
macs2_2.9e9_plus_peak_84618	chr3	135505224	135505424	+	201	0	1	0	1	0	0	0	0	0	0	0	0
macs2_2.9e9_plus_peak_84619	chr3	135540201	135540423	+	223	0	1	1	1	3	1	3	2	5	3	1	1
macs2_2.9e9_plus_peak_84620	chr3	135686244	135686490	+	247	2	1	3	3	1	0	2	3	7	2	2	2
macs2_2.9e9_plus_peak_84621	chr3	135687961	135688160	+	200	0	0	1	3	0	2	0	4	0	1	2	0
macs2_2.9e9_plus_peak_84622	chr3	135688956	135689159	+	204	2	2	0	4	1	3	1	2	2	2	2	0
macs2_2.9e9_plus_peak_84623	chr3	135698139	135698350	+	212	0	0	1	1	1	3	1	0	0	1	0	3
macs2_2.9e9_plus_peak_84624	chr3	135698471	135698681	+	211	1	1	1	3	1	4	4	2	0	0	0	2
macs2_2.9e9_plus_peak_84625	chr3	135704574	135705044	+	471	2	0	1	7	1	5	3	2	2	5	0	5
macs2_2.9e9_plus_peak_84626	chr3	135710066	135710276	+	211	3	1	0	3	2	0	0	1	1	1	0	2
macs2_2.9e9_plus_peak_84627	chr3	135720808	135721113	+	306	3	3	6	3	4	2	0	5	7	2	1	4
macs2_2.9e9_plus_peak_84628	chr3	135722327	135722529	+	203	2	1	0	2	0	2	2	0	3	0	2	1
macs2_2.9e9_plus_peak_84629	chr3	135731301	135731564	+	264	3	2	3	0	0	0	0	2	5	2	0	3
macs2_2.9e9_plus_peak_84630	chr3	135737380	135737715	+	336	4	1	0	2	1	0	0	2	2	1	1	3
macs2_2.9e9_plus_peak_84631	chr3	135741207	135741406	+	200	0	3	1	3	0	0	1	0	2	0	2	2
macs2_2.9e9_plus_peak_84632	chr3	135742523	135742755	+	233	2	0	3	1	0	3	1	1	5	4	2	2
macs2_2.9e9_plus_peak_84633	chr3	135756601	135756905	+	305	18	10	14	17	6	4	7	6	8	12	9	10
macs2_2.9e9_plus_peak_84634	chr3	135761231	135761431	+	201	5	7	1	4	2	2	2	2	8	3	0	1
macs2_2.9e9_plus_peak_84635	chr3	135763192	135763537	+	346	6	6	10	7	6	12	6	9	6	11	9	7
macs2_2.9e9_plus_peak_84636	chr3	135766767	135767015	+	249	2	0	1	4	4	2	2	1	1	4	2	4
macs2_2.9e9_plus_peak_84637	chr3	135771982	135772235	+	254	0	3	4	0	0	2	1	3	0	1	2	3
macs2_2.9e9_plus_peak_84638	chr3	135794336	135794537	+	202	1	0	1	0	0	1	2	4	2	1	0	0
macs2_2.9e9_plus_peak_84639	chr3	135804893	135805092	+	200	2	4	0	0	0	1	2	0	0	1	0	0
macs2_2.9e9_plus_peak_84640	chr3	135812102	135812369	+	268	2	1	3	3	2	2	0	0	1	0	3	2
macs2_2.9e9_plus_peak_84641	chr3	135815900	135816114	+	215	2	2	2	1	2	1	3	0	2	6	0	1
macs2_2.9e9_plus_peak_84642	chr3	135818619	135818827	+	209	4	3	0	1	2	0	0	0	5	1	1	1
macs2_2.9e9_plus_peak_84643	chr3	135824711	135824914	+	204	4	4	1	1	0	3	3	4	2	1	5	3
macs2_2.9e9_plus_peak_84644	chr3	135827094	135827395	+	302	4	7	4	4	2	7	1	1	7	3	2	1
macs2_2.9e9_plus_peak_84645	chr3	135829655	135829859	+	205	1	4	2	2	1	0	1	0	3	0	1	3
macs2_2.9e9_plus_peak_84646	chr3	135831868	135832077	+	210	3	3	7	6	1	2	0	3	2	2	5	4
macs2_2.9e9_plus_peak_84647	chr3	135836225	135836452	+	228	1	2	1	1	0	0	0	1	2	1	1	0
macs2_2.9e9_plus_peak_84648	chr3	135850882	135851101	+	220	3	2	2	2	0	1	2	0	3	2	0	3
macs2_2.9e9_plus_peak_84649	chr3	135854782	135854995	+	214	1	5	1	2	1	1	0	0	3	1	0	0
macs2_2.9e9_plus_peak_84650	chr3	135864280	135864591	+	312	4	0	3	6	5	2	1	3	0	2	2	4
macs2_2.9e9_plus_peak_84651	chr3	135866456	135866874	+	419	10	18	12	23	8	13	8	8	11	5	20	12
macs2_2.9e9_plus_peak_84652	chr3	135906261	135906633	+	373	4	3	3	5	13	15	1	5	13	8	5	9
macs2_2.9e9_plus_peak_84653	chr3	135917726	135918167	+	442	1	3	1	0	0	4	0	0	0	0	2	2
macs2_2.9e9_plus_peak_84654	chr3	135927348	135927552	+	205	2	3	4	0	0	1	1	3	3	2	5	2
macs2_2.9e9_plus_peak_84655	chr3	135976689	135977031	+	343	2	4	7	2	1	3	1	6	2	2	4	1
macs2_2.9e9_plus_peak_84656	chr3	135981044	135981458	+	415	6	1	8	4	2	3	0	0	3	1	0	9
macs2_2.9e9_plus_peak_84657	chr3	135983613	135983818	+	206	0	0	2	1	1	4	0	0	1	0	2	0
macs2_2.9e9_plus_peak_84658	chr3	135992655	135992919	+	265	4	0	2	3	2	3	2	1	4	0	3	0
macs2_2.9e9_plus_peak_84659	chr3	135994577	135994778	+	202	2	2	0	1	0	1	0	1	1	2	1	0
macs2_2.9e9_plus_peak_84660	chr3	136003791	136004064	+	274	4	6	3	1	4	1	3	2	1	3	2	1
macs2_2.9e9_plus_peak_84661	chr3	136007430	136007629	+	200	0	2	4	2	0	2	1	0	1	0	0	0
macs2_2.9e9_plus_peak_84662	chr3	136015337	136015793	+	457	18	17	17	13	6	7	12	7	18	5	0	4
macs2_2.9e9_plus_peak_84663	chr3	136020556	136020920	+	365	39	27	41	41	21	17	32	33	25	26	24	27
macs2_2.9e9_plus_peak_84664	chr3	136024443	136024705	+	263	10	17	25	32	11	18	14	16	18	10	16	13
macs2_2.9e9_plus_peak_84665	chr3	136025554	136025792	+	239	7	7	6	5	2	7	9	8	10	5	2	5
macs2_2.9e9_plus_peak_84666	chr3	136026242	136026516	+	275	8	5	8	13	7	3	4	4	10	10	1	8
macs2_2.9e9_plus_peak_84667	chr3	136033332	136033637	+	306	38	24	41	20	18	27	34	24	21	13	17	12
macs2_2.9e9_plus_peak_84668	chr3	136034573	136035156	+	584	4	7	21	15	9	6	9	12	8	3	1	5
macs2_2.9e9_plus_peak_84669	chr3	136042527	136042793	+	267	5	7	9	12	6	4	5	7	10	1	4	5
macs2_2.9e9_plus_peak_84670	chr3	136047653	136047864	+	212	29	17	17	11	6	10	12	12	19	9	9	19
macs2_2.9e9_plus_peak_84671	chr3	136048786	136049158	+	373	204	186	151	200	112	157	148	130	213	181	129	112
macs2_2.9e9_plus_peak_84672	chr3	136051019	136051551	+	533	62	46	47	66	15	50	25	22	37	33	51	30
macs2_2.9e9_plus_peak_84673	chr3	136056245	136056830	+	586	16	11	8	12	6	12	10	13	10	24	11	14
macs2_2.9e9_plus_peak_84674	chr3	136099730	136099931	+	202	0	0	0	0	1	3	0	3	0	0	0	4
macs2_2.9e9_plus_peak_84675	chr3	136122057	136122256	+	200	2	3	2	1	0	1	1	0	4	5	0	2
macs2_2.9e9_plus_peak_84676	chr3	136137165	136137367	+	203	3	2	0	0	1	2	0	0	1	0	2	1
macs2_2.9e9_plus_peak_84677	chr3	136443217	136443603	+	387	1	1	0	1	1	2	2	0	3	0	2	1
macs2_2.9e9_plus_peak_84678	chr3	136466337	136466639	+	303	0	0	2	5	0	1	5	0	5	4	3	3
macs2_2.9e9_plus_peak_84679	chr3	136475458	136475682	+	225	9	8	3	0	0	4	1	1	4	5	2	2
macs2_2.9e9_plus_peak_84680	chr3	136483276	136483489	+	214	3	1	2	2	0	0	0	4	2	2	6	0
macs2_2.9e9_plus_peak_84681	chr3	136483728	136483940	+	213	2	2	2	0	0	3	0	0	0	5	3	0
macs2_2.9e9_plus_peak_84682	chr3	136489818	136490027	+	210	2	6	0	2	0	2	1	0	0	1	2	1
macs2_2.9e9_plus_peak_84683	chr3	136491986	136492186	+	201	4	1	0	0	2	0	0	2	2	0	0	0
macs2_2.9e9_plus_peak_84684	chr3	136509311	136509570	+	260	3	2	0	0	1	0	0	1	6	1	1	0
macs2_2.9e9_plus_peak_84685	chr3	136538380	136538579	+	200	4	1	4	2	3	0	0	0	5	2	2	1
macs2_2.9e9_plus_peak_84686	chr3	136539893	136540377	+	485	35	33	53	35	14	13	25	22	60	49	32	52
macs2_2.9e9_plus_peak_84687	chr3	136540821	136541125	+	305	3	6	7	17	12	7	8	4	23	26	14	26
macs2_2.9e9_plus_peak_84688	chr3	136544654	136545029	+	376	24	21	10	21	3	11	8	13	22	41	11	19
macs2_2.9e9_plus_peak_84689	chr3	136547715	136548121	+	407	6	4	3	5	2	2	2	4	12	13	6	6
macs2_2.9e9_plus_peak_84690	chr3	136556068	136556393	+	326	16	10	9	14	4	8	16	6	25	34	13	22
macs2_2.9e9_plus_peak_84691	chr3	136557475	136557928	+	454	9	21	9	9	6	7	4	6	12	16	17	16
macs2_2.9e9_plus_peak_84692	chr3	136562866	136563068	+	203	7	3	1	2	0	1	0	2	5	4	5	3
macs2_2.9e9_plus_peak_84693	chr3	136563549	136563766	+	218	5	7	9	9	2	6	5	8	13	11	8	9
macs2_2.9e9_plus_peak_84694	chr3	136563966	136564211	+	246	31	27	79	60	24	15	42	44	25	37	25	33
macs2_2.9e9_plus_peak_84695	chr3	136566277	136566495	+	219	9	10	7	3	8	2	5	2	10	9	19	11
macs2_2.9e9_plus_peak_84696	chr3	136569323	136569626	+	304	5	14	7	9	2	11	8	5	26	26	12	17
macs2_2.9e9_plus_peak_84697	chr3	136570844	136571306	+	463	10	7	19	10	6	5	5	7	17	24	24	13
macs2_2.9e9_plus_peak_84698	chr3	136572941	136573140	+	200	5	7	5	4	5	6	3	5	6	10	14	8
macs2_2.9e9_plus_peak_84699	chr3	136574278	136574859	+	582	116	113	81	83	30	73	40	67	123	117	20	87
macs2_2.9e9_plus_peak_84700	chr3	136583279	136583661	+	383	7	8	3	5	3	2	2	4	11	3	2	5
macs2_2.9e9_plus_peak_84701	chr3	136588301	136588516	+	216	6	7	4	7	4	6	6	4	11	5	7	10
macs2_2.9e9_plus_peak_84702	chr3	136589090	136590222	+	1133	60	53	39	36	19	20	25	23	31	24	30	28
macs2_2.9e9_plus_peak_84703	chr3	136596133	136596599	+	467	11	12	7	4	9	1	6	9	13	9	11	2
macs2_2.9e9_plus_peak_84704	chr3	136597788	136598214	+	427	20	22	5	22	6	4	5	7	11	7	13	9
macs2_2.9e9_plus_peak_84705	chr3	136598709	136598929	+	221	17	18	5	13	3	5	8	6	16	12	13	12
macs2_2.9e9_plus_peak_84706	chr3	136602509	136602819	+	311	6	9	10	7	6	3	8	6	5	10	10	12
macs2_2.9e9_plus_peak_84707	chr3	136617068	136617333	+	266	10	22	8	16	3	8	16	13	10	11	13	9
macs2_2.9e9_plus_peak_84708	chr3	136622799	136623142	+	344	1	1	3	2	0	2	1	1	3	2	2	3
macs2_2.9e9_plus_peak_84709	chr3	136627462	136627676	+	215	1	2	5	0	1	1	1	0	1	1	0	1
macs2_2.9e9_plus_peak_84710	chr3	136632787	136633017	+	231	3	6	1	1	1	1	0	1	0	6	2	1
macs2_2.9e9_plus_peak_84711	chr3	136641950	136642192	+	243	17	15	6	11	4	7	6	5	11	5	5	6
macs2_2.9e9_plus_peak_84712	chr3	136646920	136647176	+	257	18	15	13	15	16	15	11	13	8	11	21	18
macs2_2.9e9_plus_peak_84713	chr3	136647448	136647844	+	397	29	24	24	31	13	18	8	15	23	16	13	25
macs2_2.9e9_plus_peak_84714	chr3	136653099	136653299	+	201	5	5	0	4	1	1	3	0	3	2	2	5
macs2_2.9e9_plus_peak_84715	chr3	136653423	136653650	+	228	5	1	0	4	1	1	5	4	3	3	6	0
macs2_2.9e9_plus_peak_84716	chr3	136661176	136661441	+	266	13	7	9	20	10	3	10	4	11	14	13	4
macs2_2.9e9_plus_peak_84717	chr3	136667358	136668085	+	728	139	124	132	108	63	89	52	95	101	125	56	111
macs2_2.9e9_plus_peak_84718	chr3	136668899	136669127	+	229	8	4	6	6	6	6	5	2	15	11	10	6
macs2_2.9e9_plus_peak_84719	chr3	136670291	136670560	+	270	5	7	10	5	2	5	3	9	13	13	21	4
macs2_2.9e9_plus_peak_84720	chr3	136679566	136679783	+	218	6	11	5	7	6	5	5	9	6	4	6	4
macs2_2.9e9_plus_peak_84721	chr3	136729784	136730004	+	221	6	2	0	3	0	2	0	1	0	1	1	0
macs2_2.9e9_plus_peak_84722	chr3	137284457	137284696	+	240	0	0	0	1	3	1	0	1	1	0	0	1
macs2_2.9e9_plus_peak_84723	chr3	137601261	137601470	+	210	17	22	16	21	12	18	13	11	30	15	9	21
macs2_2.9e9_plus_peak_84724	chr3	137845876	137846075	+	200	0	1	1	2	0	1	0	0	2	1	2	1
macs2_2.9e9_plus_peak_84725	chr3	137853927	137854152	+	226	1	4	0	1	0	1	0	0	3	1	2	5
macs2_2.9e9_plus_peak_84726	chr3	137865367	137865592	+	226	2	0	0	0	0	0	0	0	1	2	0	0
macs2_2.9e9_plus_peak_84727	chr3	137892664	137892955	+	292	2	0	3	1	0	0	1	0	2	1	3	2
macs2_2.9e9_plus_peak_84728	chr3	137909685	137909976	+	292	11	8	3	3	6	2	1	1	9	2	4	5
macs2_2.9e9_plus_peak_84729	chr3	137914306	137914819	+	514	16	11	13	18	5	9	7	5	7	9	5	9
macs2_2.9e9_plus_peak_84730	chr3	137916900	137917161	+	262	16	21	17	17	4	8	13	18	12	4	13	13
macs2_2.9e9_plus_peak_84731	chr3	137924544	137924760	+	217	7	4	0	6	2	5	4	3	4	1	4	1
macs2_2.9e9_plus_peak_84732	chr3	137930234	137930893	+	660	27	25	32	39	13	12	14	23	25	16	25	22
macs2_2.9e9_plus_peak_84733	chr3	137938751	137939091	+	341	12	20	11	19	4	5	5	3	5	6	10	7
macs2_2.9e9_plus_peak_84734	chr3	137940175	137940450	+	276	7	14	6	11	1	2	3	6	3	2	0	3
macs2_2.9e9_plus_peak_84735	chr3	137943090	137943403	+	314	6	7	4	2	2	4	4	4	8	2	3	2
macs2_2.9e9_plus_peak_84736	chr3	137948287	137948506	+	220	4	2	4	1	0	3	0	1	1	0	3	1
macs2_2.9e9_plus_peak_84737	chr3	137949396	137949598	+	203	4	4	2	5	3	0	3	5	7	1	0	1
macs2_2.9e9_plus_peak_84738	chr3	137953926	137954207	+	282	17	5	15	7	3	3	6	4	15	8	11	1
macs2_2.9e9_plus_peak_84739	chr3	137955311	137955713	+	403	49	57	20	39	19	23	23	28	28	24	22	20
macs2_2.9e9_plus_peak_84740	chr3	137956750	137956988	+	239	6	3	6	6	4	5	4	2	10	4	4	3
macs2_2.9e9_plus_peak_84741	chr3	137964093	137964640	+	548	93	78	102	125	69	97	81	103	172	105	129	105
macs2_2.9e9_plus_peak_84742	chr3	137965296	137965865	+	570	47	29	42	25	18	20	31	21	41	52	29	28
macs2_2.9e9_plus_peak_84743	chr3	137966574	137966773	+	200	9	2	5	9	0	6	8	5	17	3	7	3
macs2_2.9e9_plus_peak_84744	chr3	137969762	137970097	+	336	9	24	5	15	10	9	8	14	21	20	11	15
macs2_2.9e9_plus_peak_84745	chr3	137973433	137973724	+	292	18	10	10	6	1	4	4	1	8	7	6	6
macs2_2.9e9_plus_peak_84746	chr3	137976234	137976623	+	390	50	37	24	34	16	21	11	18	39	22	40	19
macs2_2.9e9_plus_peak_84747	chr3	137980130	137980770	+	641	15	11	12	8	6	10	4	7	5	7	6	6
macs2_2.9e9_plus_peak_84748	chr3	137981149	137981623	+	475	28	36	9	24	9	12	11	13	15	22	20	17
macs2_2.9e9_plus_peak_84749	chr3	137987373	137987760	+	388	9	9	13	7	1	8	3	2	5	9	4	6
macs2_2.9e9_plus_peak_84750	chr3	137995223	137995425	+	203	2	0	2	0	0	0	2	0	2	1	3	0
macs2_2.9e9_plus_peak_84751	chr3	137997580	137997789	+	210	0	0	7	2	1	4	3	0	1	0	0	0
macs2_2.9e9_plus_peak_84752	chr3	138003306	138003635	+	330	15	6	3	3	7	3	3	1	1	7	8	6
macs2_2.9e9_plus_peak_84753	chr3	138011304	138011690	+	387	21	19	8	13	9	11	3	3	12	9	18	8
macs2_2.9e9_plus_peak_84754	chr3	138015002	138015493	+	492	130	116	36	56	28	52	27	21	61	63	25	35
macs2_2.9e9_plus_peak_84755	chr3	138016941	138017315	+	375	36	30	6	19	3	6	5	7	11	16	4	12
macs2_2.9e9_plus_peak_84756	chr3	138060407	138060606	+	200	0	0	3	0	0	1	0	0	1	0	2	0
macs2_2.9e9_plus_peak_84757	chr3	138069394	138069909	+	516	33	38	43	56	21	34	18	31	83	68	87	57
macs2_2.9e9_plus_peak_84758	chr3	138071097	138071467	+	371	10	3	15	15	4	12	6	14	29	21	13	24
macs2_2.9e9_plus_peak_84759	chr3	138071920	138072191	+	272	22	19	13	17	5	4	3	11	11	18	15	20
macs2_2.9e9_plus_peak_84760	chr3	138074639	138074900	+	262	5	17	8	13	3	6	2	6	5	7	6	7
macs2_2.9e9_plus_peak_84761	chr3	138080245	138080447	+	203	6	1	3	2	2	1	3	2	3	0	4	1
macs2_2.9e9_plus_peak_84762	chr3	138083143	138083344	+	202	1	6	1	1	0	1	1	0	0	0	0	1
macs2_2.9e9_plus_peak_84763	chr3	138090844	138091048	+	205	3	1	4	1	1	0	0	0	1	0	4	0
macs2_2.9e9_plus_peak_84764	chr3	138092134	138092342	+	209	2	2	2	0	0	1	4	3	1	1	2	3
macs2_2.9e9_plus_peak_84765	chr3	138103250	138103453	+	204	3	2	0	0	0	2	0	0	6	0	2	3
macs2_2.9e9_plus_peak_84766	chr3	138107511	138107797	+	287	3	1	1	0	0	0	0	3	2	2	5	1
macs2_2.9e9_plus_peak_84767	chr3	138116216	138116421	+	206	5	2	2	2	1	0	1	2	1	1	1	2
macs2_2.9e9_plus_peak_84768	chr3	138117374	138117593	+	220	5	6	8	3	1	4	3	1	5	4	7	2
macs2_2.9e9_plus_peak_84769	chr3	138121409	138121721	+	313	16	15	4	8	6	8	7	9	8	7	6	7
macs2_2.9e9_plus_peak_84770	chr3	138121853	138122095	+	243	14	15	13	10	12	4	4	13	9	5	9	6
macs2_2.9e9_plus_peak_84771	chr3	138124034	138124501	+	468	102	84	40	83	33	49	48	62	50	72	64	56
macs2_2.9e9_plus_peak_84772	chr3	138142732	138142936	+	205	0	0	0	0	0	1	0	1	0	1	2	1
macs2_2.9e9_plus_peak_84773	chr3	138327647	138328143	+	497	14	8	3	4	4	3	2	5	7	8	12	5
macs2_2.9e9_plus_peak_84774	chr3	138333178	138333553	+	376	6	1	3	4	6	1	0	2	2	3	7	2
macs2_2.9e9_plus_peak_84775	chr3	138340263	138340520	+	258	30	21	14	22	19	18	21	17	20	17	29	17
macs2_2.9e9_plus_peak_84776	chr3	138341060	138341416	+	357	13	7	8	9	4	2	5	2	2	9	9	7
macs2_2.9e9_plus_peak_84777	chr3	138341781	138341984	+	204	2	4	0	4	2	1	2	0	3	3	7	3
macs2_2.9e9_plus_peak_84778	chr3	138347955	138348165	+	211	7	4	7	12	0	6	4	3	4	6	0	3
macs2_2.9e9_plus_peak_84779	chr3	138349055	138349267	+	213	5	5	5	8	1	5	2	7	4	9	6	6
macs2_2.9e9_plus_peak_84780	chr3	138351809	138352343	+	535	114	68	106	95	62	98	61	67	113	132	43	79
macs2_2.9e9_plus_peak_84781	chr3	138369158	138369362	+	205	2	4	0	4	1	0	1	0	0	4	0	2
macs2_2.9e9_plus_peak_84782	chr3	138390786	138390994	+	209	9	1	2	5	4	4	2	3	2	2	1	1
macs2_2.9e9_plus_peak_84783	chr3	138402108	138402311	+	204	1	0	0	0	1	2	0	1	4	2	0	3
macs2_2.9e9_plus_peak_84784	chr3	138658636	138658887	+	252	0	1	0	1	1	1	0	2	4	3	0	2
macs2_2.9e9_plus_peak_84785	chr3	138672498	138672968	+	471	6	3	4	4	4	6	3	11	8	13	14	12
macs2_2.9e9_plus_peak_84786	chr3	138733251	138733582	+	332	2	1	1	0	0	0	0	0	0	0	0	0
macs2_2.9e9_plus_peak_84787	chr3	138951453	138951697	+	245	2	0	1	0	1	2	0	1	1	0	2	0
macs2_2.9e9_plus_peak_84788	chr3	139069055	139069295	+	241	11	3	7	1	4	5	5	1	2	1	6	4
macs2_2.9e9_plus_peak_84789	chr3	139069865	139070067	+	203	10	5	1	8	5	5	11	6	11	6	5	7
macs2_2.9e9_plus_peak_84790	chr3	139071546	139071807	+	262	70	46	57	46	26	28	27	38	46	52	7	39
macs2_2.9e9_plus_peak_84791	chr3	139074546	139074808	+	263	194	195	147	192	68	99	74	106	135	159	77	141
macs2_2.9e9_plus_peak_84792	chr3	139075761	139076126	+	366	302	282	188	270	109	168	110	170	225	214	150	220
macs2_2.9e9_plus_peak_84793	chr3	139077389	139077788	+	400	16	3	7	10	2	3	4	0	7	6	11	8
macs2_2.9e9_plus_peak_84794	chr3	139086416	139086619	+	204	1	1	0	3	0	3	0	1	8	2	9	5
macs2_2.9e9_plus_peak_84795	chr3	139108648	139108851	+	204	7	2	8	8	5	7	5	2	11	6	14	3
macs2_2.9e9_plus_peak_84796	chr3	139109046	139109271	+	226	3	3	6	4	1	3	3	4	5	3	4	4
macs2_2.9e9_plus_peak_84797	chr3	139109428	139109739	+	312	1	5	5	5	2	3	4	2	7	2	0	3
macs2_2.9e9_plus_peak_84798	chr3	139112241	139112543	+	303	31	36	18	28	10	8	6	8	20	15	17	13
macs2_2.9e9_plus_peak_84799	chr3	139118038	139118691	+	654	33	50	16	29	18	20	7	16	28	26	17	20
macs2_2.9e9_plus_peak_84800	chr3	139124664	139124944	+	281	16	16	3	9	3	3	4	6	7	13	11	6
macs2_2.9e9_plus_peak_84801	chr3	139126405	139126799	+	395	9	14	3	8	1	5	1	3	5	14	3	2
macs2_2.9e9_plus_peak_84802	chr3	139129442	139129677	+	236	16	7	5	12	1	7	5	5	6	7	9	3
macs2_2.9e9_plus_peak_84803	chr3	139142707	139143130	+	424	15	11	4	12	7	8	4	5	3	11	7	8
macs2_2.9e9_plus_peak_84804	chr3	139146270	139146558	+	289	15	22	3	8	3	6	2	5	9	9	7	1
macs2_2.9e9_plus_peak_84805	chr3	139148122	139148361	+	240	20	14	5	14	9	6	1	2	7	10	10	12
macs2_2.9e9_plus_peak_84806	chr3	139151182	139151412	+	231	8	18	6	11	2	3	4	3	5	2	10	2
macs2_2.9e9_plus_peak_84807	chr3	139151880	139152150	+	271	10	7	4	3	3	6	1	1	7	2	6	2
macs2_2.9e9_plus_peak_84808	chr3	139156166	139156572	+	407	15	11	2	11	5	7	2	6	7	6	9	8
macs2_2.9e9_plus_peak_84809	chr3	139157001	139157211	+	211	17	13	3	12	3	5	2	3	3	5	6	7
macs2_2.9e9_plus_peak_84810	chr3	139157471	139157682	+	212	8	3	2	0	1	3	0	0	3	2	1	3
macs2_2.9e9_plus_peak_84811	chr3	139157767	139158185	+	419	44	44	15	32	15	12	9	10	27	23	31	18
macs2_2.9e9_plus_peak_84812	chr3	139163215	139163598	+	384	17	10	16	12	7	12	8	7	28	13	23	15
macs2_2.9e9_plus_peak_84813	chr3	139163774	139163978	+	205	0	5	2	1	1	4	0	0	6	5	3	4
macs2_2.9e9_plus_peak_84814	chr3	139171425	139171624	+	200	2	4	1	1	1	1	0	1	2	1	1	2
macs2_2.9e9_plus_peak_84815	chr3	139172088	139172341	+	254	21	6	2	4	3	7	1	2	7	4	6	5
macs2_2.9e9_plus_peak_84816	chr3	139175439	139175737	+	299	19	11	3	8	0	3	5	3	11	16	13	4
macs2_2.9e9_plus_peak_84817	chr3	139176200	139176401	+	202	10	5	0	2	2	3	1	0	0	1	4	1
macs2_2.9e9_plus_peak_84818	chr3	139178354	139178569	+	216	7	5	1	4	1	2	0	1	1	4	3	1
macs2_2.9e9_plus_peak_84819	chr3	139181431	139181800	+	370	9	8	1	4	4	2	2	2	6	5	7	2
macs2_2.9e9_plus_peak_84820	chr3	139186034	139186280	+	247	6	7	7	5	2	4	1	1	8	3	2	6
macs2_2.9e9_plus_peak_84821	chr3	139194033	139194288	+	256	5	10	7	3	4	4	6	5	13	7	10	6
macs2_2.9e9_plus_peak_84822	chr3	139196932	139197235	+	304	16	14	5	7	4	3	3	7	1	8	8	5
macs2_2.9e9_plus_peak_84823	chr3	139197331	139197686	+	356	6	8	5	4	1	0	2	0	6	4	5	3
macs2_2.9e9_plus_peak_84824	chr3	139198484	139198848	+	365	26	24	15	10	3	9	7	6	12	15	13	13
macs2_2.9e9_plus_peak_84825	chr3	139212326	139212551	+	226	5	2	0	6	1	2	0	5	0	4	1	4
macs2_2.9e9_plus_peak_84826	chr3	139214234	139214660	+	427	27	25	7	10	7	13	10	14	21	35	10	17
macs2_2.9e9_plus_peak_84827	chr3	139218424	139218824	+	401	33	21	13	21	8	10	12	4	11	11	12	10
macs2_2.9e9_plus_peak_84828	chr3	139219621	139219995	+	375	2	8	3	2	3	6	4	3	8	5	1	7
macs2_2.9e9_plus_peak_84829	chr3	139220981	139221181	+	201	4	9	1	2	1	1	1	3	1	3	8	1
macs2_2.9e9_plus_peak_84830	chr3	139227456	139227659	+	204	4	8	1	1	0	0	1	0	0	1	0	0
macs2_2.9e9_plus_peak_84831	chr3	139232493	139232794	+	302	11	13	7	10	2	4	1	5	4	1	8	2
macs2_2.9e9_plus_peak_84832	chr3	139239535	139239774	+	240	6	5	5	5	0	2	1	1	0	0	1	1
macs2_2.9e9_plus_peak_84833	chr3	139246069	139246318	+	250	6	4	2	2	0	0	1	1	0	0	0	0
macs2_2.9e9_plus_peak_84834	chr3	139248730	139248929	+	200	0	5	1	1	0	1	0	2	0	0	0	0
macs2_2.9e9_plus_peak_84835	chr3	139255794	139256033	+	240	3	5	1	4	2	2	0	2	0	0	1	0
macs2_2.9e9_plus_peak_84836	chr3	139262236	139262454	+	219	2	6	2	3	1	0	0	1	0	1	3	1
macs2_2.9e9_plus_peak_84837	chr3	139269051	139269278	+	228	5	10	1	5	0	6	0	0	0	1	2	1
macs2_2.9e9_plus_peak_84838	chr3	139300893	139301102	+	210	3	1	4	1	1	2	4	1	0	0	0	2
macs2_2.9e9_plus_peak_84839	chr3	139301391	139301590	+	200	3	5	1	1	0	3	1	0	0	0	0	0
macs2_2.9e9_plus_peak_84840	chr3	139321610	139321866	+	257	8	5	5	4	0	1	0	0	0	0	0	1
macs2_2.9e9_plus_peak_84841	chr3	139328274	139328555	+	282	23	16	9	9	0	6	0	1	6	2	0	3
macs2_2.9e9_plus_peak_84842	chr3	139656046	139656490	+	445	3	7	1	2	4	2	1	1	8	4	4	2
macs2_2.9e9_plus_peak_84843	chr3	139656742	139657126	+	385	1	2	0	2	2	2	2	2	4	4	2	4
macs2_2.9e9_plus_peak_84844	chr3	139718692	139718917	+	226	5	5	1	2	0	3	0	1	5	5	2	2
macs2_2.9e9_plus_peak_84845	chr3	139732351	139732550	+	200	1	1	0	0	0	1	0	1	3	2	1	0
macs2_2.9e9_plus_peak_84846	chr3	139794656	139794862	+	207	2	2	2	0	0	0	0	0	3	2	4	0
macs2_2.9e9_plus_peak_84847	chr3	140296114	140296373	+	260	4	8	0	1	1	1	0	0	0	0	2	0
macs2_2.9e9_plus_peak_84848	chr3	140390480	140390860	+	381	2	0	1	0	2	2	1	1	1	0	1	1
macs2_2.9e9_plus_peak_84849	chr3	140660743	140661122	+	380	50	37	29	20	9	15	17	10	31	12	4	15
macs2_2.9e9_plus_peak_84850	chr3	140664231	140664689	+	459	28	11	16	21	14	25	22	11	11	15	22	12
macs2_2.9e9_plus_peak_84851	chr3	140665649	140665881	+	233	8	4	4	5	4	1	3	2	4	7	1	0
macs2_2.9e9_plus_peak_84852	chr3	140672521	140672767	+	247	4	5	6	9	9	8	6	5	11	5	10	5
macs2_2.9e9_plus_peak_84853	chr3	140675385	140675705	+	321	205	128	92	88	40	51	53	45	82	49	20	61
macs2_2.9e9_plus_peak_84854	chr3	140678259	140678544	+	286	76	47	44	46	12	19	26	29	41	38	30	35
macs2_2.9e9_plus_peak_84855	chr3	140679234	140679572	+	339	10	11	6	6	9	14	8	7	15	7	11	6
macs2_2.9e9_plus_peak_84856	chr3	140680553	140680797	+	245	48	34	48	52	33	18	16	35	51	35	28	17
macs2_2.9e9_plus_peak_84857	chr3	140681751	140682210	+	460	110	94	98	84	36	41	44	45	77	51	55	46
macs2_2.9e9_plus_peak_84858	chr3	140684481	140684697	+	217	21	17	10	7	5	6	8	8	3	5	1	4
macs2_2.9e9_plus_peak_84859	chr3	140684909	140685129	+	221	37	35	25	25	8	13	12	12	7	16	11	11
macs2_2.9e9_plus_peak_84860	chr3	140685994	140686257	+	264	15	11	7	11	7	4	1	9	14	9	3	9
macs2_2.9e9_plus_peak_84861	chr3	140687373	140687755	+	383	98	93	72	77	36	39	43	72	82	40	34	55
macs2_2.9e9_plus_peak_84862	chr3	140691215	140691597	+	383	72	87	77	90	49	51	55	65	69	32	46	49
macs2_2.9e9_plus_peak_84863	chr3	140695177	140695609	+	433	112	92	117	98	71	70	75	76	114	62	108	74
macs2_2.9e9_plus_peak_84864	chr3	140696472	140696914	+	443	176	173	96	132	63	94	77	59	98	71	101	84
macs2_2.9e9_plus_peak_84865	chr3	140698264	140698893	+	630	1443	1260	978	1197	568	729	741	808	1026	865	700	880
macs2_2.9e9_plus_peak_84866	chr3	140699699	140699924	+	226	39	77	27	49	22	37	25	26	32	17	32	30
macs2_2.9e9_plus_peak_84867	chr3	140773127	140773326	+	200	1	4	0	0	0	1	0	1	2	0	0	1
macs2_2.9e9_plus_peak_84868	chr3	140773702	140773901	+	200	3	1	1	4	0	0	0	1	0	0	1	1
macs2_2.9e9_plus_peak_84869	chr3	140776089	140776288	+	200	1	2	2	3	1	0	0	0	0	0	0	3
macs2_2.9e9_plus_peak_84870	chr3	140785652	140785997	+	346	6	3	7	8	1	3	7	6	13	14	17	11
macs2_2.9e9_plus_peak_84871	chr3	140789148	140789472	+	325	4	7	5	5	4	0	2	0	6	5	6	5
macs2_2.9e9_plus_peak_84872	chr3	140791257	140791644	+	388	5	3	8	4	4	6	3	3	23	9	17	21
macs2_2.9e9_plus_peak_84873	chr3	140794597	140795005	+	409	8	14	6	13	3	5	5	7	8	7	5	10
macs2_2.9e9_plus_peak_84874	chr3	140797941	140798237	+	297	10	5	10	6	3	8	1	4	4	5	3	5
macs2_2.9e9_plus_peak_84875	chr3	140809119	140809478	+	360	1	4	3	5	4	1	0	1	2	3	1	1
macs2_2.9e9_plus_peak_84876	chr3	140809746	140809953	+	208	4	2	1	0	2	0	0	0	1	0	2	0
macs2_2.9e9_plus_peak_84877	chr3	140822161	140822362	+	202	3	4	0	1	1	0	0	3	0	0	0	1
macs2_2.9e9_plus_peak_84878	chr3	140825982	140826370	+	389	3	14	3	2	1	4	3	0	1	0	3	5
macs2_2.9e9_plus_peak_84879	chr3	140826704	140826903	+	200	0	8	1	4	0	0	1	2	0	1	2	0
macs2_2.9e9_plus_peak_84880	chr3	140863810	140864162	+	353	27	16	4	9	4	4	2	9	2	12	2	2
macs2_2.9e9_plus_peak_84881	chr3	140867055	140867584	+	530	37	57	28	48	18	26	11	19	23	14	19	12
macs2_2.9e9_plus_peak_84882	chr3	140873702	140873915	+	214	6	5	1	2	0	1	0	0	0	0	1	1
macs2_2.9e9_plus_peak_84883	chr3	140879279	140879490	+	212	4	6	0	0	1	1	3	0	0	0	1	0
macs2_2.9e9_plus_peak_84884	chr3	140881828	140882048	+	221	4	8	0	2	2	2	1	1	0	0	2	0
macs2_2.9e9_plus_peak_84885	chr3	140953751	140953951	+	201	3	4	0	3	1	5	1	1	12	15	15	20
macs2_2.9e9_plus_peak_84886	chr3	140954344	140954575	+	232	13	6	3	5	2	7	4	2	27	27	19	12
macs2_2.9e9_plus_peak_84887	chr3	140954766	140955454	+	689	35	19	11	10	20	24	16	7	129	99	95	76
macs2_2.9e9_plus_peak_84888	chr3	140957775	140958028	+	254	29	30	19	29	24	30	18	21	84	60	80	61
macs2_2.9e9_plus_peak_84889	chr3	140968660	140968947	+	288	4	3	8	2	1	4	5	1	11	11	12	5
macs2_2.9e9_plus_peak_84890	chr3	140969648	140969864	+	217	1	3	0	1	0	1	0	3	1	8	2	1
macs2_2.9e9_plus_peak_84891	chr3	140972289	140972676	+	388	10	5	7	5	7	13	6	15	32	26	43	20
macs2_2.9e9_plus_peak_84892	chr3	140976599	140976801	+	203	4	1	0	0	0	3	2	3	1	8	6	2
macs2_2.9e9_plus_peak_84893	chr3	140982049	140982252	+	204	3	7	2	0	1	1	1	2	9	6	3	5
macs2_2.9e9_plus_peak_84894	chr3	140983680	140984260	+	581	9	16	10	12	4	9	8	5	18	23	22	15
macs2_2.9e9_plus_peak_84895	chr3	140988225	140988425	+	201	5	4	3	5	3	3	2	3	8	7	10	8
macs2_2.9e9_plus_peak_84896	chr3	140991099	140991355	+	257	9	4	4	8	5	6	1	2	6	14	8	8
macs2_2.9e9_plus_peak_84897	chr3	140994447	140994777	+	331	13	28	19	15	10	13	14	20	28	21	31	25
macs2_2.9e9_plus_peak_84898	chr3	141000176	141000503	+	328	20	29	5	31	7	11	9	14	14	10	10	15
macs2_2.9e9_plus_peak_84899	chr3	141004275	141004484	+	210	3	8	4	7	5	5	0	5	6	4	3	3
macs2_2.9e9_plus_peak_84900	chr3	141006378	141006607	+	230	1	2	2	2	0	1	2	5	1	1	1	0
macs2_2.9e9_plus_peak_84901	chr3	141012949	141013628	+	680	144	125	76	134	69	107	50	83	75	68	58	70
macs2_2.9e9_plus_peak_84902	chr3	141021964	141022262	+	299	5	2	2	4	1	1	1	1	2	0	1	0
macs2_2.9e9_plus_peak_84903	chr3	141024086	141024289	+	204	1	1	1	4	0	0	2	1	0	0	0	0
macs2_2.9e9_plus_peak_84904	chr3	141040438	141040706	+	269	7	1	0	1	0	0	0	0	2	2	3	2
macs2_2.9e9_plus_peak_84905	chr3	141125091	141125601	+	511	7	4	2	3	1	4	1	1	5	5	8	11
macs2_2.9e9_plus_peak_84906	chr3	141131930	141132160	+	231	0	1	0	0	1	0	0	0	2	6	5	4
macs2_2.9e9_plus_peak_84907	chr3	141136727	141136975	+	249	1	2	0	1	1	1	0	0	1	2	1	3
macs2_2.9e9_plus_peak_84908	chr3	141139701	141139969	+	269	4	1	1	1	1	2	0	2	2	0	1	0
macs2_2.9e9_plus_peak_84909	chr3	141143219	141143462	+	244	2	2	3	1	2	2	2	2	3	2	4	4
macs2_2.9e9_plus_peak_84910	chr3	141150199	141150488	+	290	5	2	2	6	0	3	0	2	3	8	5	5
macs2_2.9e9_plus_peak_84911	chr3	141153877	141154085	+	209	6	1	0	1	0	1	0	0	0	0	4	0
macs2_2.9e9_plus_peak_84912	chr3	141161514	141161818	+	305	10	4	11	13	3	6	2	5	9	12	12	12
macs2_2.9e9_plus_peak_84913	chr3	141163926	141164129	+	204	2	6	4	1	1	3	2	2	6	3	6	2
macs2_2.9e9_plus_peak_84914	chr3	141167174	141167808	+	635	36	29	41	54	19	36	18	23	67	69	60	58
macs2_2.9e9_plus_peak_84915	chr3	141207705	141208195	+	491	47	22	32	28	22	28	19	21	50	32	39	41
macs2_2.9e9_plus_peak_84916	chr3	141208964	141209301	+	338	19	15	18	18	10	14	7	13	22	14	19	18
macs2_2.9e9_plus_peak_84917	chr3	141213745	141214008	+	264	5	9	4	8	2	2	7	5	14	7	4	11
macs2_2.9e9_plus_peak_84918	chr3	141214145	141214344	+	200	2	2	2	2	2	2	2	1	5	3	1	2
macs2_2.9e9_plus_peak_84919	chr3	141216026	141216771	+	746	26	11	8	17	11	17	19	8	36	23	22	24
macs2_2.9e9_plus_peak_84920	chr3	141222598	141222813	+	216	1	2	1	2	2	0	1	1	4	0	0	1
macs2_2.9e9_plus_peak_84921	chr3	141228349	141228611	+	263	6	2	5	5	5	4	0	6	16	11	18	6
macs2_2.9e9_plus_peak_84922	chr3	141229945	141230337	+	393	6	4	11	5	8	3	2	3	8	10	6	4
macs2_2.9e9_plus_peak_84923	chr3	141237207	141237448	+	242	4	4	9	4	6	4	3	3	2	6	5	7
macs2_2.9e9_plus_peak_84924	chr3	141239729	141240246	+	518	4	7	8	8	5	16	9	2	11	6	6	8
macs2_2.9e9_plus_peak_84925	chr3	141242300	141242513	+	214	3	0	3	6	3	3	7	4	4	5	2	2
macs2_2.9e9_plus_peak_84926	chr3	141244520	141244753	+	234	9	4	10	5	5	4	2	9	7	7	10	6
macs2_2.9e9_plus_peak_84927	chr3	141246524	141246730	+	207	5	1	5	3	2	1	3	2	1	3	1	1
macs2_2.9e9_plus_peak_84928	chr3	141250679	141250904	+	226	4	1	1	4	1	1	1	2	4	0	0	2
macs2_2.9e9_plus_peak_84929	chr3	141256581	141257050	+	470	4	2	3	6	3	1	3	3	9	5	4	1
macs2_2.9e9_plus_peak_84930	chr3	141263384	141264076	+	693	8	7	9	13	4	2	9	8	9	7	6	6
macs2_2.9e9_plus_peak_84931	chr3	141270390	141270700	+	311	8	5	10	6	6	6	5	4	9	2	8	5
macs2_2.9e9_plus_peak_84932	chr3	141275334	141275845	+	512	35	23	25	39	13	25	22	24	30	23	30	17
macs2_2.9e9_plus_peak_84933	chr3	141276555	141276864	+	310	56	75	39	62	27	32	29	44	48	20	31	33
macs2_2.9e9_plus_peak_84934	chr3	141277319	141277593	+	275	33	32	22	25	17	15	20	13	22	6	15	8
macs2_2.9e9_plus_peak_84935	chr3	141281048	141281278	+	231	12	7	11	13	6	4	7	3	8	4	5	7
macs2_2.9e9_plus_peak_84936	chr3	141287117	141287504	+	388	9	6	6	9	8	6	5	6	7	4	2	6
macs2_2.9e9_plus_peak_84937	chr3	141298801	141299000	+	200	4	2	3	5	1	5	3	4	2	6	4	4
macs2_2.9e9_plus_peak_84938	chr3	141299274	141299777	+	504	30	24	36	21	24	26	16	19	25	17	15	14
macs2_2.9e9_plus_peak_84939	chr3	141302735	141302944	+	210	14	17	20	7	8	18	4	9	12	9	10	9
macs2_2.9e9_plus_peak_84940	chr3	141303041	141303280	+	240	12	11	6	9	3	9	7	7	15	7	6	14
macs2_2.9e9_plus_peak_84941	chr3	141305484	141305911	+	428	32	29	52	46	18	18	16	28	24	11	18	24
macs2_2.9e9_plus_peak_84942	chr3	141311377	141311820	+	444	29	38	20	36	20	28	16	16	38	30	22	16
macs2_2.9e9_plus_peak_84943	chr3	141312814	141313059	+	246	5	9	6	14	7	5	5	10	10	11	6	8
macs2_2.9e9_plus_peak_84944	chr3	141316354	141316781	+	428	9	9	8	10	5	5	5	6	13	2	5	14
macs2_2.9e9_plus_peak_84945	chr3	141320163	141320391	+	229	4	8	3	4	1	5	2	3	3	2	2	3
macs2_2.9e9_plus_peak_84946	chr3	141322261	141322524	+	264	3	3	3	9	1	3	2	1	1	2	7	1
macs2_2.9e9_plus_peak_84947	chr3	141325419	141325632	+	214	1	5	2	2	0	0	0	1	2	2	0	1
macs2_2.9e9_plus_peak_84948	chr3	141331269	141331747	+	479	48	59	30	35	20	17	21	24	54	37	65	41
macs2_2.9e9_plus_peak_84949	chr3	141333764	141334280	+	517	146	179	75	135	68	80	60	83	131	118	71	129
macs2_2.9e9_plus_peak_84950	chr3	141387730	141388367	+	638	2	2	1	9	0	3	1	1	3	2	4	5
macs2_2.9e9_plus_peak_84951	chr3	141400546	141400786	+	241	3	7	7	6	8	7	3	6	20	14	7	13
macs2_2.9e9_plus_peak_84952	chr3	141403306	141403545	+	240	4	6	3	1	2	3	4	4	5	5	13	5
macs2_2.9e9_plus_peak_84953	chr3	141411431	141411801	+	371	2	3	1	1	0	1	0	0	1	2	2	2
macs2_2.9e9_plus_peak_84954	chr3	141449888	141450358	+	471	6	8	13	5	5	3	7	3	6	23	12	17
macs2_2.9e9_plus_peak_84955	chr3	141452067	141452442	+	376	15	17	7	3	4	7	5	5	5	20	24	23
macs2_2.9e9_plus_peak_84956	chr3	141457261	141457532	+	272	8	2	5	4	1	2	0	1	2	1	3	3
macs2_2.9e9_plus_peak_84957	chr3	141458565	141458776	+	212	1	1	1	1	0	0	1	0	2	2	0	0
macs2_2.9e9_plus_peak_84958	chr3	141464092	141464783	+	692	384	327	321	316	135	193	177	205	265	236	202	230
macs2_2.9e9_plus_peak_84959	chr3	141465111	141465388	+	278	14	23	20	11	13	18	4	15	15	23	27	16
macs2_2.9e9_plus_peak_84960	chr3	141474658	141474908	+	251	0	1	1	2	0	3	0	0	6	3	1	1
macs2_2.9e9_plus_peak_84961	chr3	141475414	141475658	+	245	2	3	0	2	0	0	0	1	3	1	0	1
macs2_2.9e9_plus_peak_84962	chr3	141541614	141541813	+	200	0	0	0	0	0	1	2	0	3	0	2	2
macs2_2.9e9_plus_peak_84963	chr3	141598337	141598671	+	335	1	8	3	4	6	3	1	1	8	7	3	7
macs2_2.9e9_plus_peak_84964	chr3	141599869	141600185	+	317	40	34	37	40	8	31	35	26	72	79	83	70
macs2_2.9e9_plus_peak_84965	chr3	141601353	141601559	+	207	4	3	5	5	3	6	3	1	8	6	8	5
macs2_2.9e9_plus_peak_84966	chr3	141605480	141605954	+	475	2	5	3	4	11	3	8	5	32	22	22	13
macs2_2.9e9_plus_peak_84967	chr3	141608475	141608682	+	208	2	6	5	0	3	8	7	2	24	8	18	12
macs2_2.9e9_plus_peak_84968	chr3	141610908	141611650	+	743	60	37	46	31	36	59	50	72	221	166	183	113
macs2_2.9e9_plus_peak_84969	chr3	141611745	141612030	+	286	4	5	7	4	4	2	2	2	8	11	12	3
macs2_2.9e9_plus_peak_84970	chr3	141622497	141622726	+	230	11	4	5	4	2	4	3	8	7	5	1	2
macs2_2.9e9_plus_peak_84971	chr3	141625816	141626073	+	258	3	5	3	1	1	3	2	2	8	2	6	5
macs2_2.9e9_plus_peak_84972	chr3	141626386	141626594	+	209	3	5	0	2	4	0	2	1	1	0	2	1
macs2_2.9e9_plus_peak_84973	chr3	141628184	141628414	+	231	1	1	2	2	0	1	2	2	3	1	4	0
macs2_2.9e9_plus_peak_84974	chr3	141632669	141632989	+	321	18	9	22	10	11	8	17	18	23	5	8	7
macs2_2.9e9_plus_peak_84975	chr3	141638627	141638900	+	274	27	35	46	34	29	24	35	24	25	16	20	27
macs2_2.9e9_plus_peak_84976	chr3	141639226	141639482	+	257	20	17	28	25	16	9	16	13	19	8	13	11
macs2_2.9e9_plus_peak_84977	chr3	141641402	141641607	+	206	110	91	134	94	47	53	64	59	67	44	68	48
macs2_2.9e9_plus_peak_84978	chr3	141641983	141642198	+	216	38	43	39	53	19	30	28	28	27	12	21	19
macs2_2.9e9_plus_peak_84979	chr3	141643045	141643582	+	538	99	87	89	110	80	63	61	53	75	42	61	69
macs2_2.9e9_plus_peak_84980	chr3	141643884	141644328	+	445	57	58	68	58	43	38	60	42	60	27	39	36
macs2_2.9e9_plus_peak_84981	chr3	141644549	141645478	+	930	2013	2519	1370	1781	814	1177	829	997	1162	998	1016	1016
macs2_2.9e9_plus_peak_84982	chr3	141690134	141690444	+	311	1	0	7	1	1	3	1	0	0	1	0	2
macs2_2.9e9_plus_peak_84983	chr3	142300969	142301188	+	220	0	3	1	1	2	0	0	0	4	0	1	2
macs2_2.9e9_plus_peak_84984	chr3	142315261	142315463	+	203	4	4	1	5	0	0	2	0	1	1	2	6
macs2_2.9e9_plus_peak_84985	chr3	142317190	142317550	+	361	8	10	11	1	4	6	6	2	10	5	13	1
macs2_2.9e9_plus_peak_84986	chr3	142322479	142322830	+	352	4	4	2	5	3	4	3	2	2	3	2	1
macs2_2.9e9_plus_peak_84987	chr3	142331344	142331701	+	358	8	6	9	11	2	2	6	4	13	2	7	7
macs2_2.9e9_plus_peak_84988	chr3	142332215	142332484	+	270	17	14	7	11	5	8	9	18	12	9	20	22
macs2_2.9e9_plus_peak_84989	chr3	142333190	142333531	+	342	13	6	10	14	8	5	4	6	14	9	10	16
macs2_2.9e9_plus_peak_84990	chr3	142335055	142335258	+	204	3	2	5	3	2	1	1	1	1	2	1	4
macs2_2.9e9_plus_peak_84991	chr3	142345138	142345420	+	283	9	15	6	14	5	4	2	9	11	6	6	7
macs2_2.9e9_plus_peak_84992	chr3	142350368	142350626	+	259	20	18	21	24	6	12	12	9	17	13	22	14
macs2_2.9e9_plus_peak_84993	chr3	142353378	142353577	+	200	9	4	8	4	2	4	3	6	3	6	5	1
macs2_2.9e9_plus_peak_84994	chr3	142353965	142354299	+	335	14	16	4	12	4	4	2	2	10	11	9	5
macs2_2.9e9_plus_peak_84995	chr3	142359576	142359849	+	274	2	2	2	2	4	0	0	1	1	1	3	2
macs2_2.9e9_plus_peak_84996	chr3	142368064	142368274	+	211	2	1	3	3	1	3	3	3	1	3	1	4
macs2_2.9e9_plus_peak_84997	chr3	142368761	142368978	+	218	1	1	3	1	2	0	0	0	0	2	2	3
macs2_2.9e9_plus_peak_84998	chr3	142374700	142374903	+	204	5	2	0	0	0	0	2	1	3	0	0	0
macs2_2.9e9_plus_peak_84999	chr3	142377225	142377424	+	200	1	0	1	2	3	1	1	0	2	3	0	0
macs2_2.9e9_plus_peak_85000	chr3	142383107	142383307	+	201	1	1	5	1	2	1	0	0	1	0	5	1
macs2_2.9e9_plus_peak_85001	chr3	142383957	142384217	+	261	10	3	4	3	2	3	4	2	5	7	2	2
macs2_2.9e9_plus_peak_85002	chr3	142388252	142388531	+	280	15	21	16	17	12	7	5	11	9	12	17	8
macs2_2.9e9_plus_peak_85003	chr3	142390699	142390943	+	245	1	1	2	3	1	2	1	0	2	6	3	4
macs2_2.9e9_plus_peak_85004	chr3	142405959	142406158	+	200	2	1	3	0	1	0	1	1	1	1	3	0
macs2_2.9e9_plus_peak_85005	chr3	142408483	142408853	+	371	1	1	2	8	3	1	2	1	1	2	4	3
macs2_2.9e9_plus_peak_85006	chr3	142416919	142417518	+	600	33	32	8	14	13	17	13	15	10	10	7	6
macs2_2.9e9_plus_peak_85007	chr3	142422777	142423025	+	249	8	2	5	8	0	0	0	0	4	3	2	1
macs2_2.9e9_plus_peak_85008	chr3	142424220	142424575	+	356	5	3	2	1	4	2	4	0	0	2	8	5
macs2_2.9e9_plus_peak_85009	chr3	142430820	142431410	+	591	13	9	12	10	8	9	8	6	24	10	10	9
macs2_2.9e9_plus_peak_85010	chr3	142432011	142432655	+	645	310	260	147	192	73	128	93	102	135	193	98	151
macs2_2.9e9_plus_peak_85011	chr3	142444941	142445148	+	208	9	8	3	12	2	4	3	6	5	6	6	3
macs2_2.9e9_plus_peak_85012	chr3	142445901	142446438	+	538	118	192	101	177	74	114	68	90	111	81	112	80
macs2_2.9e9_plus_peak_85013	chr3	142446736	142446936	+	201	5	1	2	4	3	3	1	3	7	1	8	1
macs2_2.9e9_plus_peak_85014	chr3	142452954	142453757	+	804	141	143	103	145	53	77	46	61	116	59	76	83
macs2_2.9e9_plus_peak_85015	chr3	142458355	142458789	+	435	9	18	12	22	4	5	4	6	19	15	12	11
macs2_2.9e9_plus_peak_85016	chr3	142459014	142460005	+	992	108	99	46	72	23	33	23	24	66	56	56	38
macs2_2.9e9_plus_peak_85017	chr3	142464387	142464614	+	228	13	7	8	17	4	6	6	5	3	9	10	5
macs2_2.9e9_plus_peak_85018	chr3	142465536	142465804	+	269	5	8	2	11	5	1	3	6	9	4	8	4
macs2_2.9e9_plus_peak_85019	chr3	142468347	142468566	+	220	13	14	17	21	3	5	10	6	11	3	3	7
macs2_2.9e9_plus_peak_85020	chr3	142472447	142473469	+	1023	64	62	47	44	24	28	15	27	34	22	18	25
macs2_2.9e9_plus_peak_85021	chr3	142484489	142484688	+	200	3	1	1	1	0	0	0	1	0	1	1	0
macs2_2.9e9_plus_peak_85022	chr3	142484767	142484967	+	201	2	1	0	2	4	4	2	0	0	1	1	0
macs2_2.9e9_plus_peak_85023	chr3	142486613	142486936	+	324	6	8	5	6	5	3	2	1	3	1	2	4
macs2_2.9e9_plus_peak_85024	chr3	142489709	142489935	+	227	1	0	2	1	0	7	1	1	3	2	1	5
macs2_2.9e9_plus_peak_85025	chr3	142500758	142501225	+	468	33	32	22	25	11	12	11	10	12	10	16	22
macs2_2.9e9_plus_peak_85026	chr3	142507057	142507641	+	585	70	69	52	68	27	19	16	34	28	34	32	26
macs2_2.9e9_plus_peak_85027	chr3	142508725	142509080	+	356	12	11	7	10	5	2	2	8	5	5	8	6
macs2_2.9e9_plus_peak_85028	chr3	142513117	142513399	+	283	15	22	17	15	4	6	3	10	6	12	6	9
macs2_2.9e9_plus_peak_85029	chr3	142513619	142514112	+	494	26	14	18	20	10	4	14	15	12	10	16	6
macs2_2.9e9_plus_peak_85030	chr3	142519653	142520249	+	597	26	36	10	26	9	16	11	21	15	15	23	14
macs2_2.9e9_plus_peak_85031	chr3	142526240	142526865	+	626	229	280	180	267	98	118	78	108	175	136	102	157
macs2_2.9e9_plus_peak_85032	chr3	142598535	142598924	+	390	34	36	46	30	56	64	18	34	44	35	40	39
macs2_2.9e9_plus_peak_85033	chr3	142607125	142607391	+	267	2	2	4	6	1	1	5	3	4	4	1	1
macs2_2.9e9_plus_peak_85034	chr3	142608202	142608453	+	252	19	19	35	17	11	7	6	9	13	16	12	10
macs2_2.9e9_plus_peak_85035	chr3	142608662	142608880	+	219	5	4	2	1	0	1	0	1	1	4	3	0
macs2_2.9e9_plus_peak_85036	chr3	142609148	142609390	+	243	9	6	10	1	3	6	0	2	10	8	7	3
macs2_2.9e9_plus_peak_85037	chr3	142683640	142684067	+	428	5	7	8	13	0	4	4	7	4	11	2	15
macs2_2.9e9_plus_peak_85038	chr3	142684633	142684941	+	309	9	8	13	9	0	7	2	6	10	11	10	11
macs2_2.9e9_plus_peak_85039	chr3	142720427	142720701	+	275	44	24	23	24	18	17	14	21	29	38	14	22
macs2_2.9e9_plus_peak_85040	chr3	142727455	142727790	+	336	23	12	23	32	22	24	28	29	23	34	23	50
macs2_2.9e9_plus_peak_85041	chr3	142728308	142728561	+	254	10	17	13	18	7	5	14	9	9	15	9	10
macs2_2.9e9_plus_peak_85042	chr3	142731099	142731354	+	256	75	62	43	49	38	49	41	35	80	72	61	57
macs2_2.9e9_plus_peak_85043	chr3	142733165	142733399	+	235	75	86	58	72	49	59	61	55	106	79	101	76
macs2_2.9e9_plus_peak_85044	chr3	142735125	142735391	+	267	225	158	125	147	82	90	62	87	206	186	128	151
macs2_2.9e9_plus_peak_85045	chr3	142735697	142735973	+	277	223	181	130	163	94	108	79	94	272	239	199	183
macs2_2.9e9_plus_peak_85046	chr3	142738527	142738944	+	418	143	130	118	135	79	79	79	83	164	81	92	76
macs2_2.9e9_plus_peak_85047	chr3	142741369	142741625	+	257	40	33	19	38	50	41	27	23	61	41	58	47
macs2_2.9e9_plus_peak_85048	chr3	142742270	142742502	+	233	19	20	9	13	4	5	5	13	16	12	15	14
macs2_2.9e9_plus_peak_85049	chr3	142743591	142743843	+	253	45	52	23	19	19	13	14	22	37	39	50	35
macs2_2.9e9_plus_peak_85050	chr3	142747245	142747652	+	408	12	10	26	17	8	16	7	16	21	18	30	8
macs2_2.9e9_plus_peak_85051	chr3	142753112	142753363	+	252	17	16	30	25	21	11	17	14	32	6	19	11
macs2_2.9e9_plus_peak_85052	chr3	142753814	142754072	+	259	23	5	28	10	11	16	16	13	28	14	23	17
macs2_2.9e9_plus_peak_85053	chr3	142754851	142755111	+	261	80	36	38	54	18	35	22	24	47	43	19	47
macs2_2.9e9_plus_peak_85054	chr3	142756041	142756346	+	306	313	226	164	181	89	104	115	132	219	219	144	204
macs2_2.9e9_plus_peak_85055	chr3	142756976	142757210	+	235	440	461	290	381	236	283	246	267	473	427	420	447
macs2_2.9e9_plus_peak_85056	chr3	142757758	142757958	+	201	245	291	179	240	160	206	159	174	333	283	274	245
macs2_2.9e9_plus_peak_85057	chr3	142759772	142759972	+	201	12	9	13	9	7	6	14	14	15	13	3	8
macs2_2.9e9_plus_peak_85058	chr3	142761753	142762296	+	544	117	105	88	96	47	60	53	61	112	127	67	95
macs2_2.9e9_plus_peak_85059	chr3	142764065	142764307	+	243	36	18	18	27	13	14	20	18	20	17	13	15
macs2_2.9e9_plus_peak_85060	chr3	142767607	142768211	+	605	71	85	64	70	30	49	48	56	76	46	47	46
macs2_2.9e9_plus_peak_85061	chr3	142769792	142770063	+	272	409	417	258	376	213	225	172	232	391	358	400	369
macs2_2.9e9_plus_peak_85062	chr3	142770162	142770560	+	399	151	154	128	140	62	74	72	96	107	86	66	83
macs2_2.9e9_plus_peak_85063	chr3	142772327	142772732	+	406	177	211	91	188	101	91	91	113	195	130	174	168
macs2_2.9e9_plus_peak_85064	chr3	142773840	142774064	+	225	39	31	20	35	25	18	36	15	35	23	48	23
macs2_2.9e9_plus_peak_85065	chr3	142775255	142775787	+	533	472	425	466	468	249	358	322	387	583	472	389	420
macs2_2.9e9_plus_peak_85066	chr3	142776126	142776597	+	472	238	286	139	195	100	126	131	135	267	231	176	208
macs2_2.9e9_plus_peak_85067	chr3	142778775	142779497	+	723	1248	925	609	711	411	539	347	490	1107	1237	925	998
macs2_2.9e9_plus_peak_85068	chr3	142841623	142841952	+	330	81	84	45	59	30	31	19	13	45	60	45	62
macs2_2.9e9_plus_peak_85069	chr3	142895774	142896160	+	387	1	0	0	0	0	0	0	1	1	0	0	0
macs2_2.9e9_plus_peak_85070	chr3	142897052	142897420	+	369	2	1	1	2	2	3	1	3	1	0	0	1
macs2_2.9e9_plus_peak_85071	chr3	142897999	142898200	+	202	0	0	0	0	1	0	0	0	0	0	0	0
macs2_2.9e9_plus_peak_85072	chr3	143662185	143662419	+	235	1	0	3	0	1	0	0	0	0	0	1	0
macs2_2.9e9_plus_peak_85073	chr3	143692484	143692980	+	497	13	23	11	8	11	5	5	6	9	2	5	7
macs2_2.9e9_plus_peak_85074	chr3	143696492	143696724	+	233	14	2	4	4	6	4	1	1	0	2	3	2
macs2_2.9e9_plus_peak_85075	chr3	143699037	143699236	+	200	5	3	5	3	3	5	4	1	0	2	7	5
macs2_2.9e9_plus_peak_85076	chr3	143700355	143700599	+	245	10	3	7	0	1	1	1	2	7	1	0	0
macs2_2.9e9_plus_peak_85077	chr3	143701579	143701857	+	279	14	3	4	1	3	9	0	2	8	1	2	1
macs2_2.9e9_plus_peak_85078	chr3	143702369	143702654	+	286	3	6	1	6	1	0	1	0	5	3	2	2
macs2_2.9e9_plus_peak_85079	chr3	143708594	143708826	+	233	12	3	7	10	5	1	5	2	4	3	7	3
macs2_2.9e9_plus_peak_85080	chr3	143710773	143711330	+	558	268	216	210	240	104	160	123	138	230	202	189	168
macs2_2.9e9_plus_peak_85081	chr3	143719169	143719473	+	305	19	15	7	8	6	7	6	6	1	7	1	5
macs2_2.9e9_plus_peak_85082	chr3	143721988	143722262	+	275	29	22	10	22	11	8	3	7	13	4	12	10
macs2_2.9e9_plus_peak_85083	chr3	143727488	143727739	+	252	16	10	10	10	3	5	4	3	1	3	3	3
macs2_2.9e9_plus_peak_85084	chr3	143728789	143728988	+	200	4	3	2	6	1	2	0	0	3	0	1	1
macs2_2.9e9_plus_peak_85085	chr3	143729508	143729713	+	206	4	7	5	2	2	1	3	0	4	2	2	6
macs2_2.9e9_plus_peak_85086	chr3	143730045	143730378	+	334	9	6	6	3	2	0	8	3	2	2	0	5
macs2_2.9e9_plus_peak_85087	chr3	143734366	143734684	+	319	5	5	4	4	4	1	0	0	4	0	1	0
macs2_2.9e9_plus_peak_85088	chr3	143743061	143743923	+	863	5	14	5	5	2	2	3	4	3	0	4	4
macs2_2.9e9_plus_peak_85089	chr3	143771759	143771985	+	227	4	3	4	3	1	2	0	1	0	3	1	0
macs2_2.9e9_plus_peak_85090	chr3	143773387	143773666	+	280	5	6	5	0	5	3	4	0	1	1	5	2
macs2_2.9e9_plus_peak_85091	chr3	143787313	143787516	+	204	1	4	3	1	0	0	3	0	0	0	0	0
macs2_2.9e9_plus_peak_85092	chr3	143793963	143794546	+	584	28	17	9	10	6	6	6	7	5	0	7	4
macs2_2.9e9_plus_peak_85093	chr3	143797289	143797520	+	232	5	1	4	5	0	1	1	0	2	0	0	3
macs2_2.9e9_plus_peak_85094	chr3	143800522	143800721	+	200	3	5	1	0	1	0	1	0	1	0	0	0
macs2_2.9e9_plus_peak_85095	chr3	143800868	143801217	+	350	5	10	4	4	2	3	1	0	2	1	3	2
macs2_2.9e9_plus_peak_85096	chr3	143813635	143813903	+	269	2	3	2	3	0	2	0	0	0	0	0	0
macs2_2.9e9_plus_peak_85097	chr3	143815634	143815833	+	200	3	1	0	1	0	0	0	1	0	0	0	2
macs2_2.9e9_plus_peak_85098	chr3	143823857	143824151	+	295	6	4	5	4	0	0	2	0	2	0	0	0
macs2_2.9e9_plus_peak_85099	chr3	143827782	143828035	+	254	8	5	0	5	2	5	2	2	1	2	3	0
macs2_2.9e9_plus_peak_85100	chr3	143828154	143828377	+	224	4	4	8	2	2	1	1	1	1	0	0	2
macs2_2.9e9_plus_peak_85101	chr3	143841707	143841962	+	256	7	4	9	1	1	1	1	0	3	2	0	2
macs2_2.9e9_plus_peak_85102	chr3	143850202	143850476	+	275	5	3	6	0	0	2	0	2	0	1	1	3
macs2_2.9e9_plus_peak_85103	chr3	143853091	143853367	+	277	5	6	1	3	0	0	0	0	0	0	3	2
macs2_2.9e9_plus_peak_85104	chr3	143871822	143872065	+	244	14	7	3	2	3	1	3	0	1	1	0	0
macs2_2.9e9_plus_peak_85105	chr3	143874176	143874466	+	291	5	2	4	3	3	2	2	1	3	0	0	1
macs2_2.9e9_plus_peak_85106	chr3	143876393	143876651	+	259	8	5	3	5	1	0	3	2	2	0	3	0
macs2_2.9e9_plus_peak_85107	chr3	143881742	143882093	+	352	13	13	3	2	4	3	2	0	0	1	3	1
macs2_2.9e9_plus_peak_85108	chr3	143886116	143886358	+	243	31	20	13	11	6	3	5	7	4	3	3	4
macs2_2.9e9_plus_peak_85109	chr3	143892494	143892694	+	201	5	3	3	2	2	2	4	4	0	0	1	0
macs2_2.9e9_plus_peak_85110	chr3	143894132	143894472	+	341	24	27	9	8	3	6	7	6	5	3	1	1
macs2_2.9e9_plus_peak_85111	chr3	143897649	143897905	+	257	14	18	4	11	4	4	0	4	2	2	3	1
macs2_2.9e9_plus_peak_85112	chr3	143901903	143902102	+	200	1	2	2	2	3	1	1	0	0	1	0	1
macs2_2.9e9_plus_peak_85113	chr3	143921559	143921765	+	207	11	2	0	0	2	2	0	1	0	0	1	0
macs2_2.9e9_plus_peak_85114	chr3	143943435	143943647	+	213	11	11	12	10	4	4	0	6	3	1	3	2
macs2_2.9e9_plus_peak_85115	chr3	143946985	143947408	+	424	12	8	4	7	1	0	4	3	1	1	0	1
macs2_2.9e9_plus_peak_85116	chr3	143952346	143952584	+	239	11	13	10	6	9	1	0	5	2	3	0	1
macs2_2.9e9_plus_peak_85117	chr3	143968250	143968584	+	335	5	4	4	0	1	2	5	0	2	0	0	2
macs2_2.9e9_plus_peak_85118	chr3	143976675	143976936	+	262	6	5	4	1	0	3	1	0	0	0	1	0
macs2_2.9e9_plus_peak_85119	chr3	143982258	143982774	+	517	31	32	17	16	8	8	8	8	5	9	2	8
macs2_2.9e9_plus_peak_85120	chr3	143990898	143991159	+	262	3	6	1	0	2	1	0	2	1	0	0	0
macs2_2.9e9_plus_peak_85121	chr3	143993926	143994157	+	232	4	8	0	0	0	0	1	0	0	2	0	0
macs2_2.9e9_plus_peak_85122	chr3	143994284	143994497	+	214	4	3	3	4	0	0	0	0	0	1	0	0
macs2_2.9e9_plus_peak_85123	chr3	143998631	143998888	+	258	5	7	0	2	0	0	1	1	1	0	0	0
macs2_2.9e9_plus_peak_85124	chr3	144012987	144013203	+	217	6	2	1	1	3	0	1	0	0	0	0	0
macs2_2.9e9_plus_peak_85125	chr3	144040450	144040724	+	275	7	10	3	5	4	3	4	0	0	0	2	0
macs2_2.9e9_plus_peak_85126	chr3	144045121	144045343	+	223	5	10	3	1	0	1	0	1	0	0	1	5
macs2_2.9e9_plus_peak_85127	chr3	144050129	144050590	+	462	9	6	4	7	2	1	5	1	1	1	1	3
macs2_2.9e9_plus_peak_85128	chr3	144055333	144055556	+	224	2	3	2	1	0	2	1	0	0	0	0	0
macs2_2.9e9_plus_peak_85129	chr3	144067901	144068152	+	252	1	3	2	3	0	0	0	0	0	0	0	0
macs2_2.9e9_plus_peak_85130	chr3	144080973	144081240	+	268	3	4	4	5	0	1	0	1	0	0	0	0
macs2_2.9e9_plus_peak_85131	chr3	144093065	144093310	+	246	7	6	4	2	3	0	0	0	0	0	1	0
macs2_2.9e9_plus_peak_85132	chr3	144101426	144101629	+	204	4	2	0	2	0	1	1	1	0	0	0	0
macs2_2.9e9_plus_peak_85133	chr3	144136705	144136926	+	222	5	6	3	1	1	0	2	3	0	1	0	0
macs2_2.9e9_plus_peak_85134	chr3	144142791	144142990	+	200	2	1	2	0	0	0	2	1	0	0	0	0
macs2_2.9e9_plus_peak_85135	chr3	144153360	144153560	+	201	3	5	2	0	2	2	0	0	1	0	0	0
macs2_2.9e9_plus_peak_85136	chr3	144197910	144198116	+	207	6	5	7	6	1	0	4	2	2	0	0	1
macs2_2.9e9_plus_peak_85137	chr3	144203683	144203883	+	201	6	2	1	3	0	0	2	0	0	0	1	1
macs2_2.9e9_plus_peak_85138	chr3	144207543	144207868	+	326	15	3	6	3	2	2	5	0	1	2	0	3
macs2_2.9e9_plus_peak_85139	chr3	144208622	144208821	+	200	2	5	2	0	1	0	0	1	0	0	0	0
macs2_2.9e9_plus_peak_85140	chr3	145204178	145204434	+	257	0	0	1	5	2	2	0	0	1	1	4	0
macs2_2.9e9_plus_peak_85141	chr3	145646782	145647012	+	231	0	0	0	0	0	0	0	0	0	0	0	0
macs2_2.9e9_plus_peak_85142	chr3	146548940	146549157	+	218	1	1	0	2	2	7	0	1	0	1	0	1
macs2_2.9e9_plus_peak_85143	chr3	146588315	146588698	+	384	0	1	0	2	1	1	0	1	1	5	1	2
macs2_2.9e9_plus_peak_85144	chr3	147044385	147044592	+	208	114	84	68	100	29	90	47	46	134	126	55	104
macs2_2.9e9_plus_peak_85145	chr3	147131872	147132438	+	567	13	6	13	17	1	12	3	8	20	14	21	14
macs2_2.9e9_plus_peak_85146	chr3	148420571	148420829	+	259	1	2	0	3	0	0	0	0	1	3	2	3
macs2_2.9e9_plus_peak_85147	chr3	148424707	148425117	+	411	6	1	4	8	2	2	1	1	6	5	3	3
macs2_2.9e9_plus_peak_85148	chr3	148434507	148435211	+	705	12	6	7	7	1	2	3	4	5	10	9	9
macs2_2.9e9_plus_peak_85149	chr3	148439760	148440080	+	321	4	0	0	0	2	2	2	2	2	5	1	1
macs2_2.9e9_plus_peak_85150	chr3	148449005	148449393	+	389	5	5	1	1	1	2	3	3	7	9	4	5
macs2_2.9e9_plus_peak_85151	chr3	148460489	148460923	+	435	31	26	7	14	12	10	7	16	17	23	3	12
macs2_2.9e9_plus_peak_85152	chr3	148718543	148719190	+	648	9	3	2	1	1	4	1	0	7	9	1	5
macs2_2.9e9_plus_peak_85153	chr3	148722842	148723101	+	260	1	5	6	4	2	5	1	1	14	10	6	7
macs2_2.9e9_plus_peak_85154	chr3	148732962	148733346	+	385	4	3	3	0	3	1	0	0	2	3	1	3
macs2_2.9e9_plus_peak_85155	chr3	148733903	148734150	+	248	1	1	1	2	2	2	0	1	0	2	1	1
macs2_2.9e9_plus_peak_85156	chr3	148736716	148736987	+	272	12	5	1	6	2	4	0	1	1	4	5	8
macs2_2.9e9_plus_peak_85157	chr3	148744876	148745557	+	682	184	142	192	163	90	110	93	117	114	100	88	114
macs2_2.9e9_plus_peak_85158	chr3	148748741	148748972	+	232	10	3	4	4	2	2	1	3	4	2	2	2
macs2_2.9e9_plus_peak_85159	chr3	148774621	148774954	+	334	1	1	3	0	0	0	1	1	2	1	0	0
macs2_2.9e9_plus_peak_85160	chr3	148797153	148797356	+	204	25	23	23	23	9	25	8	16	27	22	2	10
macs2_2.9e9_plus_peak_85161	chr3	148848577	148849092	+	516	50	37	45	45	19	11	25	17	35	14	24	31
macs2_2.9e9_plus_peak_85162	chr3	148851496	148851695	+	200	2	3	2	3	1	3	1	4	5	4	4	4
macs2_2.9e9_plus_peak_85163	chr3	148861409	148861628	+	220	2	4	1	3	0	1	2	2	0	5	0	0
macs2_2.9e9_plus_peak_85164	chr3	148864969	148865211	+	243	0	7	1	0	0	1	2	1	1	2	1	0
macs2_2.9e9_plus_peak_85165	chr3	148869259	148869476	+	218	5	3	2	5	0	0	0	0	3	1	2	1
macs2_2.9e9_plus_peak_85166	chr3	148871636	148872015	+	380	4	3	15	6	1	4	5	2	3	0	1	2
macs2_2.9e9_plus_peak_85167	chr3	148877422	148877858	+	437	12	13	10	7	2	11	2	4	3	6	0	6
macs2_2.9e9_plus_peak_85168	chr3	148890339	148890874	+	536	148	120	98	129	68	97	57	94	102	85	94	76
macs2_2.9e9_plus_peak_85169	chr3	148956017	148956216	+	200	0	0	0	0	0	0	0	0	0	0	0	0
macs2_2.9e9_plus_peak_85170	chr3	149137878	149138115	+	238	1	0	1	0	3	0	0	2	1	9	1	3
macs2_2.9e9_plus_peak_85171	chr3	149246302	149246678	+	377	3	3	11	3	4	3	2	5	2	1	1	3
macs2_2.9e9_plus_peak_85172	chr3	149370384	149370603	+	220	3	2	0	2	1	2	0	2	3	0	0	2
macs2_2.9e9_plus_peak_85173	chr3	149376840	149377245	+	406	8	4	7	9	0	8	3	7	2	3	0	2
macs2_2.9e9_plus_peak_85174	chr3	149401304	149401504	+	201	0	0	0	0	0	0	0	0	0	0	0	0
macs2_2.9e9_plus_peak_85175	chr3	149419679	149420006	+	328	160	164	82	115	54	84	48	62	86	86	101	116
macs2_2.9e9_plus_peak_85176	chr3	149528843	149529183	+	341	3	4	4	4	5	5	5	3	7	6	5	5
macs2_2.9e9_plus_peak_85177	chr3	149532121	149532483	+	363	25	23	23	18	14	13	12	17	24	13	16	13
macs2_2.9e9_plus_peak_85178	chr3	149534801	149535018	+	218	2	3	1	4	1	2	3	4	4	2	4	3
macs2_2.9e9_plus_peak_85179	chr3	149535523	149535724	+	202	4	2	2	1	1	1	0	1	4	4	1	1
macs2_2.9e9_plus_peak_85180	chr3	149540859	149541297	+	439	8	6	4	8	2	4	7	2	3	5	8	9
macs2_2.9e9_plus_peak_85181	chr3	149545281	149545570	+	290	3	4	1	4	2	3	3	0	4	4	1	0
macs2_2.9e9_plus_peak_85182	chr3	149551478	149551912	+	435	12	11	2	7	5	4	6	5	18	6	8	3
macs2_2.9e9_plus_peak_85183	chr3	149552731	149553057	+	327	4	0	9	5	2	1	1	3	2	0	7	5
macs2_2.9e9_plus_peak_85184	chr3	149554277	149554544	+	268	11	7	10	9	0	8	4	4	11	11	4	4
macs2_2.9e9_plus_peak_85185	chr3	149554815	149555034	+	220	7	2	7	7	2	10	3	1	4	9	6	1
macs2_2.9e9_plus_peak_85186	chr3	149560545	149560842	+	298	1	0	5	0	0	0	2	1	1	2	0	3
macs2_2.9e9_plus_peak_85187	chr3	149573648	149574021	+	374	10	10	10	2	2	5	7	5	6	9	9	9
macs2_2.9e9_plus_peak_85188	chr3	149578396	149579141	+	746	26	24	11	21	9	12	14	8	13	12	17	6
macs2_2.9e9_plus_peak_85189	chr3	149582766	149583075	+	310	9	9	9	8	2	3	6	4	11	6	7	6
macs2_2.9e9_plus_peak_85190	chr3	149585697	149585896	+	200	1	3	1	2	1	0	0	3	2	0	0	2
macs2_2.9e9_plus_peak_85191	chr3	149591469	149591855	+	387	5	2	2	4	3	3	6	4	5	2	1	3
macs2_2.9e9_plus_peak_85192	chr3	149595958	149596157	+	200	0	1	2	2	0	2	0	0	2	1	1	1
macs2_2.9e9_plus_peak_85193	chr3	149598557	149599176	+	620	4	3	0	7	2	2	2	3	4	3	0	1
macs2_2.9e9_plus_peak_85194	chr3	149605569	149605830	+	262	0	0	0	2	2	1	1	4	1	1	1	0
macs2_2.9e9_plus_peak_85195	chr3	149618249	149618467	+	219	7	6	7	4	4	0	4	5	14	7	2	11
macs2_2.9e9_plus_peak_85196	chr3	149618639	149618859	+	221	4	2	1	3	0	1	2	0	2	1	1	2
macs2_2.9e9_plus_peak_85197	chr3	149619506	149619705	+	200	1	3	2	4	0	1	1	2	6	0	2	1
macs2_2.9e9_plus_peak_85198	chr3	149627492	149627856	+	365	20	18	14	13	7	7	5	12	11	13	7	10
macs2_2.9e9_plus_peak_85199	chr3	149629899	149630477	+	579	20	23	20	22	14	6	12	9	19	16	23	15
macs2_2.9e9_plus_peak_85200	chr3	149640720	149640984	+	265	27	25	9	20	6	9	11	4	1	9	8	10
macs2_2.9e9_plus_peak_85201	chr3	149641474	149642598	+	1125	15	19	8	13	5	7	6	7	5	2	4	3
macs2_2.9e9_plus_peak_85202	chr3	149647463	149647853	+	391	2	2	6	1	2	0	0	0	0	0	0	0
macs2_2.9e9_plus_peak_85203	chr3	149648058	149648283	+	226	1	4	2	1	1	1	2	0	2	1	4	1
macs2_2.9e9_plus_peak_85204	chr3	149655454	149655657	+	204	1	2	1	1	0	0	0	1	5	1	0	0
macs2_2.9e9_plus_peak_85205	chr3	149665535	149665804	+	270	12	0	2	4	1	0	1	1	0	0	2	0
macs2_2.9e9_plus_peak_85206	chr3	149666645	149666935	+	291	2	0	5	2	4	3	1	1	5	3	2	3
macs2_2.9e9_plus_peak_85207	chr3	149670260	149670469	+	210	7	3	3	1	1	1	1	3	6	1	3	2
macs2_2.9e9_plus_peak_85208	chr3	149671852	149672342	+	491	24	17	6	19	5	3	3	9	6	7	7	7
macs2_2.9e9_plus_peak_85209	chr3	149678649	149679283	+	635	165	96	109	94	60	59	55	67	108	80	90	75
macs2_2.9e9_plus_peak_85210	chr3	149679441	149680030	+	590	59	56	24	45	16	22	18	20	29	29	27	29
macs2_2.9e9_plus_peak_85211	chr3	149689546	149689866	+	321	5	7	5	7	3	4	1	4	1	12	6	6
macs2_2.9e9_plus_peak_85212	chr3	149690374	149690608	+	235	5	7	9	3	0	1	3	3	1	3	2	0
macs2_2.9e9_plus_peak_85213	chr3	149690853	149691169	+	317	5	1	10	1	1	4	1	6	6	5	4	3
macs2_2.9e9_plus_peak_85214	chr3	149696991	149697637	+	647	4	6	1	5	1	3	1	1	2	2	1	1
macs2_2.9e9_plus_peak_85215	chr3	149702664	149702864	+	201	0	1	2	1	0	0	2	0	0	1	2	0
macs2_2.9e9_plus_peak_85216	chr3	149768665	149768867	+	203	0	3	1	0	0	1	2	0	2	1	0	0
macs2_2.9e9_plus_peak_85217	chr3	149770296	149770498	+	203	0	0	0	0	1	0	0	0	1	2	1	0
macs2_2.9e9_plus_peak_85218	chr3	149950506	149950734	+	229	1	0	0	1	0	1	1	1	5	2	0	1
macs2_2.9e9_plus_peak_85219	chr3	150089328	150089584	+	257	2	1	2	3	0	0	0	0	1	0	1	0
macs2_2.9e9_plus_peak_85220	chr3	150101490	150101750	+	261	9	9	8	7	1	5	1	2	0	5	1	2
macs2_2.9e9_plus_peak_85221	chr3	150129310	150129650	+	341	20	11	15	16	17	17	15	14	37	22	13	15
macs2_2.9e9_plus_peak_85222	chr3	150131172	150131778	+	607	45	46	43	44	16	24	33	38	39	47	24	40
macs2_2.9e9_plus_peak_85223	chr3	150133256	150133885	+	630	163	143	183	193	90	122	129	137	218	215	157	187
macs2_2.9e9_plus_peak_85224	chr3	150138793	150139448	+	656	23	10	21	25	8	12	16	14	15	23	18	27
macs2_2.9e9_plus_peak_85225	chr3	150143172	150143410	+	239	6	6	9	9	3	7	4	2	17	6	11	8
macs2_2.9e9_plus_peak_85226	chr3	150146140	150146490	+	351	34	24	29	23	14	18	13	15	30	32	12	21
macs2_2.9e9_plus_peak_85227	chr3	150148410	150149118	+	709	34	24	35	29	12	21	16	25	34	29	24	25
macs2_2.9e9_plus_peak_85228	chr3	150150175	150150504	+	330	21	15	26	22	8	15	21	19	39	23	27	23
macs2_2.9e9_plus_peak_85229	chr3	150155185	150155728	+	544	10	8	14	12	6	10	7	14	21	15	12	7
macs2_2.9e9_plus_peak_85230	chr3	150156103	150156410	+	308	6	8	8	8	1	3	8	7	7	7	2	2
macs2_2.9e9_plus_peak_85231	chr3	150160414	150160712	+	299	43	28	24	41	26	19	37	34	33	29	29	25
macs2_2.9e9_plus_peak_85232	chr3	150162114	150162389	+	276	13	7	6	14	7	7	10	4	22	8	9	8
macs2_2.9e9_plus_peak_85233	chr3	150163660	150164021	+	362	21	27	39	19	10	11	20	16	41	18	18	10
macs2_2.9e9_plus_peak_85234	chr3	150164609	150165032	+	424	12	2	4	9	5	7	4	5	15	6	2	4
macs2_2.9e9_plus_peak_85235	chr3	150170579	150170824	+	246	10	4	4	3	4	5	7	5	14	6	3	8
macs2_2.9e9_plus_peak_85236	chr3	150174279	150174494	+	216	28	11	23	24	15	15	13	10	19	14	21	21
macs2_2.9e9_plus_peak_85237	chr3	150177399	150178032	+	634	169	134	120	169	60	91	71	106	149	124	83	107
macs2_2.9e9_plus_peak_85238	chr3	150183886	150184338	+	453	42	52	38	36	30	44	57	49	52	20	22	36
macs2_2.9e9_plus_peak_85239	chr3	150264576	150264803	+	228	9	9	8	5	5	3	14	9	4	5	9	3
macs2_2.9e9_plus_peak_85240	chr3	150270157	150270626	+	470	54	36	34	28	14	10	34	23	33	16	14	20
macs2_2.9e9_plus_peak_85241	chr3	150273427	150273648	+	222	13	12	16	19	11	12	20	15	18	4	13	7
macs2_2.9e9_plus_peak_85242	chr3	150274820	150275041	+	222	13	4	8	10	6	4	3	8	4	5	4	1
macs2_2.9e9_plus_peak_85243	chr3	150276195	150276426	+	232	9	14	11	8	5	6	6	7	9	7	14	11
macs2_2.9e9_plus_peak_85244	chr3	150278078	150278281	+	204	21	12	13	13	6	9	15	6	10	3	10	6
macs2_2.9e9_plus_peak_85245	chr3	150281125	150281325	+	201	16	4	8	9	6	1	6	5	9	4	2	4
macs2_2.9e9_plus_peak_85246	chr3	150282501	150283293	+	793	66	68	49	58	41	41	30	39	70	46	59	38
macs2_2.9e9_plus_peak_85247	chr3	150284221	150284437	+	217	15	15	5	10	5	5	5	13	8	2	5	9
macs2_2.9e9_plus_peak_85248	chr3	150287884	150288511	+	628	64	63	62	63	41	40	44	47	50	32	39	43
macs2_2.9e9_plus_peak_85249	chr3	150290071	150290475	+	405	33	22	14	29	8	14	11	7	14	15	18	16
macs2_2.9e9_plus_peak_85250	chr3	150293449	150293725	+	277	54	29	24	47	14	18	15	13	30	26	32	22
macs2_2.9e9_plus_peak_85251	chr3	150294050	150294345	+	296	24	25	28	19	15	21	19	26	24	19	17	15
macs2_2.9e9_plus_peak_85252	chr3	150299413	150299674	+	262	91	71	43	73	58	50	29	34	101	52	85	56
macs2_2.9e9_plus_peak_85253	chr3	150301670	150302153	+	484	235	178	180	197	84	157	128	139	214	205	99	162
macs2_2.9e9_plus_peak_85254	chr3	150302449	150302725	+	277	31	33	12	11	10	14	10	17	23	18	20	19
macs2_2.9e9_plus_peak_85255	chr3	150322718	150322951	+	234	2	4	5	1	2	1	1	2	2	2	2	1
macs2_2.9e9_plus_peak_85256	chr3	150325878	150326220	+	343	6	4	4	1	1	3	2	3	3	3	7	1
macs2_2.9e9_plus_peak_85257	chr3	150327697	150327902	+	206	3	1	6	4	5	1	1	1	7	2	2	3
macs2_2.9e9_plus_peak_85258	chr3	150332293	150332556	+	264	3	6	6	1	1	6	4	6	2	2	5	4
macs2_2.9e9_plus_peak_85259	chr3	150335335	150335821	+	487	12	3	12	12	9	6	9	6	7	8	10	11
macs2_2.9e9_plus_peak_85260	chr3	150345806	150346254	+	449	206	181	174	217	108	166	105	145	177	219	127	162
macs2_2.9e9_plus_peak_85261	chr3	150347446	150348356	+	911	117	106	110	112	59	66	47	75	125	122	57	95
macs2_2.9e9_plus_peak_85262	chr3	150348837	150349102	+	266	16	13	8	8	2	4	4	4	18	7	8	0
macs2_2.9e9_plus_peak_85263	chr3	150353388	150353594	+	207	4	3	0	1	1	0	0	0	6	6	7	3
macs2_2.9e9_plus_peak_85264	chr3	150423242	150423572	+	331	5	8	2	4	7	6	3	1	5	5	8	6
macs2_2.9e9_plus_peak_85265	chr3	150429478	150429711	+	234	7	9	5	3	4	0	2	4	5	4	5	2
macs2_2.9e9_plus_peak_85266	chr3	150431242	150431504	+	263	3	8	2	4	3	2	1	1	6	1	0	1
macs2_2.9e9_plus_peak_85267	chr3	150437707	150438075	+	369	7	5	2	9	6	6	5	4	7	6	11	5
macs2_2.9e9_plus_peak_85268	chr3	150438847	150439048	+	202	1	1	0	1	1	1	0	2	3	0	3	0
macs2_2.9e9_plus_peak_85269	chr3	150465449	150465843	+	395	1	0	1	2	4	1	1	2	3	4	0	1
macs2_2.9e9_plus_peak_85270	chr3	150469107	150469309	+	203	0	2	1	0	1	0	2	1	0	1	0	2
macs2_2.9e9_plus_peak_85271	chr3	150481802	150482510	+	709	7	20	6	17	3	4	5	1	8	9	14	11
macs2_2.9e9_plus_peak_85272	chr3	150490694	150490991	+	298	5	5	2	6	2	2	1	5	4	7	6	4
macs2_2.9e9_plus_peak_85273	chr3	150496025	150496325	+	301	1	5	2	2	1	3	0	1	3	2	2	1
macs2_2.9e9_plus_peak_85274	chr3	150505109	150505455	+	347	1	1	2	2	0	1	2	3	2	3	1	1
macs2_2.9e9_plus_peak_85275	chr3	150808774	150808994	+	221	0	1	0	2	2	1	0	4	0	1	0	2
macs2_2.9e9_plus_peak_85276	chr3	150811739	150812048	+	310	5	8	7	7	4	1	4	5	3	3	6	3
macs2_2.9e9_plus_peak_85277	chr3	150820592	150820861	+	270	6	3	3	2	1	2	6	3	1	1	0	2
macs2_2.9e9_plus_peak_85278	chr3	150837925	150838412	+	488	3	5	3	5	3	0	8	5	7	6	1	4
macs2_2.9e9_plus_peak_85279	chr3	150838897	150839167	+	271	9	5	4	3	1	4	4	4	7	12	6	2
macs2_2.9e9_plus_peak_85280	chr3	150845007	150845459	+	453	5	1	3	4	4	2	0	4	1	1	2	2
macs2_2.9e9_plus_peak_85281	chr3	150846990	150847204	+	215	2	6	2	3	0	5	2	3	1	2	4	1
macs2_2.9e9_plus_peak_85282	chr3	150851262	150851468	+	207	1	0	1	1	1	1	0	4	0	1	0	2
macs2_2.9e9_plus_peak_85283	chr3	150852667	150852897	+	231	4	1	1	0	0	0	2	0	3	2	0	0
macs2_2.9e9_plus_peak_85284	chr3	150854916	150855115	+	200	2	1	2	0	0	1	0	0	4	1	2	2
macs2_2.9e9_plus_peak_85285	chr3	150866524	150866743	+	220	0	0	4	6	1	3	2	0	3	2	4	1
macs2_2.9e9_plus_peak_85286	chr3	150879627	150879938	+	312	8	16	7	11	2	4	7	11	7	5	5	6
macs2_2.9e9_plus_peak_85287	chr3	150882655	150882889	+	235	11	12	12	11	8	8	2	3	11	11	5	8
macs2_2.9e9_plus_peak_85288	chr3	150883463	150883671	+	209	2	5	5	2	3	2	4	2	2	0	0	1
macs2_2.9e9_plus_peak_85289	chr3	150891035	150891246	+	212	3	0	1	0	1	0	1	4	1	0	1	0
macs2_2.9e9_plus_peak_85290	chr3	150895672	150896113	+	442	7	5	8	5	3	1	5	2	6	8	5	5
macs2_2.9e9_plus_peak_85291	chr3	150912061	150912612	+	552	13	14	12	7	4	4	5	4	20	24	8	7
macs2_2.9e9_plus_peak_85292	chr3	150913474	150913803	+	330	3	2	6	10	6	7	6	12	19	19	11	8
macs2_2.9e9_plus_peak_85293	chr3	150917033	150917237	+	205	2	4	2	4	0	3	2	2	1	3	6	2
macs2_2.9e9_plus_peak_85294	chr3	150917654	150917891	+	238	1	6	5	9	3	6	4	4	9	6	11	5
macs2_2.9e9_plus_peak_85295	chr3	150921264	150921536	+	273	11	17	5	13	6	3	8	6	12	19	10	16
macs2_2.9e9_plus_peak_85296	chr3	150921889	150922172	+	284	17	23	10	14	5	8	10	8	13	17	18	22
macs2_2.9e9_plus_peak_85297	chr3	150927500	150927792	+	293	31	39	29	19	13	14	7	16	37	26	31	21
macs2_2.9e9_plus_peak_85298	chr3	150929320	150929609	+	290	5	11	4	10	1	4	2	1	13	9	10	9
macs2_2.9e9_plus_peak_85299	chr3	150931320	150931545	+	226	1	4	4	2	1	0	4	2	10	2	8	3
macs2_2.9e9_plus_peak_85300	chr3	150935749	150936060	+	312	5	6	1	2	3	1	1	4	5	3	11	4
macs2_2.9e9_plus_peak_85301	chr3	150936573	150936774	+	202	4	6	5	7	1	2	3	4	5	5	8	6
macs2_2.9e9_plus_peak_85302	chr3	150940336	150941087	+	752	80	69	40	68	32	35	22	39	72	73	61	49
macs2_2.9e9_plus_peak_85303	chr3	150941478	150941722	+	245	45	32	24	34	12	9	17	14	24	31	17	28
macs2_2.9e9_plus_peak_85304	chr3	150952775	150953053	+	279	30	22	12	21	13	6	14	12	18	18	28	9
macs2_2.9e9_plus_peak_85305	chr3	150962531	150962778	+	248	10	6	7	10	1	3	1	1	7	8	8	7
macs2_2.9e9_plus_peak_85306	chr3	150964552	150964841	+	290	11	9	2	3	3	5	2	2	6	4	7	1
macs2_2.9e9_plus_peak_85307	chr3	150965414	150965613	+	200	2	1	0	2	0	0	2	1	1	1	0	0
macs2_2.9e9_plus_peak_85308	chr3	150973319	150973529	+	211	3	5	2	3	2	2	1	1	1	9	6	0
macs2_2.9e9_plus_peak_85309	chr3	150977903	150978104	+	202	3	5	1	6	4	4	2	1	3	2	1	1
macs2_2.9e9_plus_peak_85310	chr3	150980193	150980549	+	357	6	16	3	6	2	3	5	3	8	8	7	3
macs2_2.9e9_plus_peak_85311	chr3	150987697	150987914	+	218	14	16	8	12	2	11	7	5	7	11	9	11
macs2_2.9e9_plus_peak_85312	chr3	150988019	150988244	+	226	5	7	0	8	3	2	1	2	3	4	5	5
macs2_2.9e9_plus_peak_85313	chr3	150988461	150988905	+	445	15	23	17	20	7	9	4	13	13	15	13	10
macs2_2.9e9_plus_peak_85314	chr3	150996495	150996781	+	287	3	2	0	0	2	2	2	4	7	5	6	1
macs2_2.9e9_plus_peak_85315	chr3	150998980	150999252	+	273	2	3	3	1	0	0	0	4	1	5	3	1
macs2_2.9e9_plus_peak_85316	chr3	151003191	151003605	+	415	10	30	11	27	5	5	9	12	17	18	15	10
macs2_2.9e9_plus_peak_85317	chr3	151006677	151006941	+	265	3	5	3	2	2	1	1	2	1	5	3	1
macs2_2.9e9_plus_peak_85318	chr3	151017870	151018144	+	275	5	1	0	1	1	0	4	0	0	2	0	1
macs2_2.9e9_plus_peak_85319	chr3	151019248	151019473	+	226	4	2	2	2	0	1	3	2	1	1	1	0
macs2_2.9e9_plus_peak_85320	chr3	151031206	151031421	+	216	4	2	4	5	2	2	3	3	0	3	8	3
macs2_2.9e9_plus_peak_85321	chr3	151031570	151031779	+	210	3	0	1	0	2	0	0	2	0	1	0	3
macs2_2.9e9_plus_peak_85322	chr3	151033850	151034096	+	247	2	2	1	1	1	0	2	0	2	0	1	1
macs2_2.9e9_plus_peak_85323	chr3	151039099	151039352	+	254	4	8	2	8	7	0	5	5	5	6	4	5
macs2_2.9e9_plus_peak_85324	chr3	151045210	151045659	+	450	44	47	33	46	14	28	15	28	29	28	34	16
macs2_2.9e9_plus_peak_85325	chr3	151046665	151046934	+	270	4	5	5	6	4	4	8	1	2	5	8	5
macs2_2.9e9_plus_peak_85326	chr3	151053035	151053251	+	217	1	0	3	3	1	4	0	1	3	4	3	3
macs2_2.9e9_plus_peak_85327	chr3	151056233	151056435	+	203	5	1	3	4	0	2	1	1	7	0	0	2
macs2_2.9e9_plus_peak_85328	chr3	151057122	151057513	+	392	3	7	0	5	1	4	2	5	4	5	4	1
macs2_2.9e9_plus_peak_85329	chr3	151065811	151066226	+	416	3	4	4	4	3	3	8	3	6	9	2	8
macs2_2.9e9_plus_peak_85330	chr3	151067872	151068093	+	222	11	9	4	1	5	5	7	1	1	3	3	3
macs2_2.9e9_plus_peak_85331	chr3	151074109	151074324	+	216	0	2	2	0	0	0	3	1	0	1	0	0
macs2_2.9e9_plus_peak_85332	chr3	151080882	151081111	+	230	1	6	1	9	1	0	1	0	2	1	2	2
macs2_2.9e9_plus_peak_85333	chr3	151083732	151083972	+	241	11	3	1	1	5	3	1	1	1	0	0	1
macs2_2.9e9_plus_peak_85334	chr3	151086891	151087140	+	250	10	12	1	3	5	4	3	3	3	4	1	3
macs2_2.9e9_plus_peak_85335	chr3	151092230	151092451	+	222	3	2	1	3	2	2	3	3	2	0	0	2
macs2_2.9e9_plus_peak_85336	chr3	151101898	151102108	+	211	8	10	12	13	4	8	7	6	8	2	9	3
macs2_2.9e9_plus_peak_85337	chr3	151105645	151106032	+	388	24	38	16	16	16	9	11	4	10	7	4	6
macs2_2.9e9_plus_peak_85338	chr3	151110938	151111137	+	200	4	3	0	0	1	0	0	0	3	0	0	1
macs2_2.9e9_plus_peak_85339	chr3	151113723	151113952	+	230	2	3	0	1	2	2	1	1	1	0	3	3
macs2_2.9e9_plus_peak_85340	chr3	151121383	151121595	+	213	1	2	1	2	2	2	4	4	2	0	0	0
macs2_2.9e9_plus_peak_85341	chr3	151127512	151127811	+	300	4	4	2	0	1	0	0	0	1	0	1	0
macs2_2.9e9_plus_peak_85342	chr3	151132208	151132532	+	325	10	2	6	6	2	2	0	5	5	1	0	0
macs2_2.9e9_plus_peak_85343	chr3	151133219	151133787	+	569	22	28	28	36	14	15	8	10	11	21	5	8
macs2_2.9e9_plus_peak_85344	chr3	151142273	151142571	+	299	1	0	0	2	0	3	2	1	2	1	4	1
macs2_2.9e9_plus_peak_85345	chr3	151150602	151150857	+	256	15	10	9	8	3	8	6	6	5	2	1	2
macs2_2.9e9_plus_peak_85346	chr3	151154088	151154544	+	457	57	49	32	46	21	37	20	25	27	28	18	29
macs2_2.9e9_plus_peak_85347	chr3	151661227	151661426	+	200	0	0	1	1	1	0	0	1	0	2	0	0
macs2_2.9e9_plus_peak_85348	chr3	151822530	151822758	+	229	9	6	7	5	3	6	3	6	12	8	4	5
macs2_2.9e9_plus_peak_85349	chr3	151986719	151986994	+	276	5	5	2	3	2	3	3	2	7	2	5	2
macs2_2.9e9_plus_peak_85350	chr3	151993386	151993612	+	227	7	8	8	5	3	3	0	4	4	1	3	9
macs2_2.9e9_plus_peak_85351	chr3	151998299	151998501	+	203	1	4	1	4	1	0	2	1	1	1	2	3
macs2_2.9e9_plus_peak_85352	chr3	152004865	152005133	+	269	5	3	5	7	7	3	3	1	7	2	7	5
macs2_2.9e9_plus_peak_85353	chr3	152013737	152013937	+	201	4	2	1	5	5	1	0	2	1	2	2	1
macs2_2.9e9_plus_peak_85354	chr3	152015901	152016155	+	255	4	4	4	7	4	2	6	7	10	3	4	8
macs2_2.9e9_plus_peak_85355	chr3	152020359	152020955	+	597	88	102	64	76	52	43	34	45	159	148	107	120
macs2_2.9e9_plus_peak_85356	chr3	152021070	152021478	+	409	42	45	27	63	18	23	28	18	50	53	44	36
macs2_2.9e9_plus_peak_85357	chr3	152021770	152022009	+	240	2	5	1	6	2	8	4	3	17	9	10	4
macs2_2.9e9_plus_peak_85358	chr3	152030340	152030806	+	467	0	2	0	0	4	2	0	0	22	28	13	15
macs2_2.9e9_plus_peak_85359	chr3	152031310	152031580	+	271	3	2	0	0	3	1	1	0	3	6	4	3
macs2_2.9e9_plus_peak_85360	chr3	152031703	152031918	+	216	0	0	1	0	2	2	2	1	11	5	2	6
macs2_2.9e9_plus_peak_85361	chr3	152033043	152033516	+	474	12	7	9	7	1	3	1	3	8	6	1	5
macs2_2.9e9_plus_peak_85362	chr3	152043223	152043654	+	432	93	77	47	80	24	42	30	35	94	50	73	52
macs2_2.9e9_plus_peak_85363	chr3	152046699	152047394	+	696	117	114	90	116	44	53	54	65	134	108	80	80
macs2_2.9e9_plus_peak_85364	chr3	152051446	152051737	+	292	5	3	10	6	1	4	4	6	8	21	11	12
macs2_2.9e9_plus_peak_85365	chr3	152052154	152052382	+	229	4	5	4	10	4	6	5	3	3	2	4	3
macs2_2.9e9_plus_peak_85366	chr3	152055292	152055498	+	207	8	9	3	6	3	2	1	3	14	4	8	6
macs2_2.9e9_plus_peak_85367	chr3	152056935	152057178	+	244	14	5	18	7	3	10	8	4	18	8	10	11
macs2_2.9e9_plus_peak_85368	chr3	152057853	152058189	+	337	9	7	9	9	1	4	1	9	17	7	7	4
macs2_2.9e9_plus_peak_85369	chr3	152059392	152059623	+	232	11	8	7	7	10	2	3	3	9	10	9	10
macs2_2.9e9_plus_peak_85370	chr3	152064416	152064833	+	418	85	73	45	68	26	24	27	25	79	80	62	54
macs2_2.9e9_plus_peak_85371	chr3	152067041	152067327	+	287	26	45	29	33	8	13	7	19	34	24	36	19
macs2_2.9e9_plus_peak_85372	chr3	152067653	152068162	+	510	52	49	29	44	23	27	16	24	37	48	33	38
macs2_2.9e9_plus_peak_85373	chr3	152068242	152068458	+	217	14	4	4	8	3	9	1	6	9	7	12	4
macs2_2.9e9_plus_peak_85374	chr3	152072165	152072507	+	343	30	19	17	16	11	8	7	7	18	26	20	13
macs2_2.9e9_plus_peak_85375	chr3	152072704	152072948	+	245	8	5	3	1	2	4	6	5	7	4	1	4
macs2_2.9e9_plus_peak_85376	chr3	152075733	152076316	+	584	11	7	12	12	6	8	4	2	16	15	15	5
macs2_2.9e9_plus_peak_85377	chr3	152079010	152079354	+	345	15	7	8	9	5	3	5	5	6	11	6	5
macs2_2.9e9_plus_peak_85378	chr3	152083551	152083980	+	430	6	3	3	1	3	6	5	2	3	1	5	2
macs2_2.9e9_plus_peak_85379	chr3	152084558	152084757	+	200	1	1	0	2	1	2	2	1	4	2	1	1
macs2_2.9e9_plus_peak_85380	chr3	152090777	152091254	+	478	61	53	64	43	25	29	22	37	59	61	52	35
macs2_2.9e9_plus_peak_85381	chr3	152092382	152092590	+	209	10	9	8	2	3	8	2	6	1	1	5	1
macs2_2.9e9_plus_peak_85382	chr3	152093488	152093728	+	241	29	17	23	25	10	12	10	10	31	18	23	15
macs2_2.9e9_plus_peak_85383	chr3	152098998	152099295	+	298	24	18	12	17	5	12	9	9	15	17	21	9
macs2_2.9e9_plus_peak_85384	chr3	152100115	152100413	+	299	19	10	18	12	8	9	3	7	14	13	12	11
macs2_2.9e9_plus_peak_85385	chr3	152104350	152104584	+	235	3	4	3	2	2	1	1	0	9	1	1	1
macs2_2.9e9_plus_peak_85386	chr3	152109716	152109998	+	283	14	12	12	9	11	7	4	6	26	12	9	6
macs2_2.9e9_plus_peak_85387	chr3	152114623	152114924	+	302	5	1	2	0	0	2	0	1	3	4	5	3
macs2_2.9e9_plus_peak_85388	chr3	152120375	152121073	+	699	27	25	11	14	8	8	9	3	18	20	18	13
macs2_2.9e9_plus_peak_85389	chr3	152121769	152122065	+	297	17	18	7	16	8	3	3	7	16	20	14	21
macs2_2.9e9_plus_peak_85390	chr3	152127084	152127318	+	235	24	15	7	11	5	6	5	8	13	20	18	11
macs2_2.9e9_plus_peak_85391	chr3	152129169	152129422	+	254	6	5	3	7	4	5	6	6	18	14	4	5
macs2_2.9e9_plus_peak_85392	chr3	152136244	152136488	+	245	5	6	6	7	4	2	1	5	9	5	7	2
macs2_2.9e9_plus_peak_85393	chr3	152138746	152138963	+	218	5	11	7	6	5	4	4	4	10	2	9	7
macs2_2.9e9_plus_peak_85394	chr3	152139910	152140159	+	250	13	7	9	9	6	12	3	2	7	5	7	5
macs2_2.9e9_plus_peak_85395	chr3	152141270	152141496	+	227	8	10	6	8	1	1	3	0	5	6	5	4
macs2_2.9e9_plus_peak_85396	chr3	152143254	152143455	+	202	7	8	9	9	1	3	0	1	1	1	4	2
macs2_2.9e9_plus_peak_85397	chr3	152146646	152147004	+	359	14	10	4	10	7	1	4	6	14	7	4	8
macs2_2.9e9_plus_peak_85398	chr3	152154977	152155231	+	255	8	4	7	1	4	0	0	1	4	2	2	2
macs2_2.9e9_plus_peak_85399	chr3	152160510	152160887	+	378	11	5	5	8	3	3	2	10	7	5	3	2
macs2_2.9e9_plus_peak_85400	chr3	152167666	152168014	+	349	23	18	22	28	5	12	22	27	11	14	22	15
macs2_2.9e9_plus_peak_85401	chr3	152168565	152168892	+	328	16	9	1	10	4	1	4	5	7	6	4	5
macs2_2.9e9_plus_peak_85402	chr3	152170705	152170941	+	237	6	10	10	10	3	7	5	6	6	4	4	6
macs2_2.9e9_plus_peak_85403	chr3	152175513	152175836	+	324	7	8	8	7	9	4	4	7	4	1	3	3
macs2_2.9e9_plus_peak_85404	chr3	152181229	152181590	+	362	119	78	119	89	62	102	70	79	109	50	93	71
macs2_2.9e9_plus_peak_85405	chr3	152181871	152182098	+	228	3	5	6	4	5	8	7	10	7	4	1	4
macs2_2.9e9_plus_peak_85406	chr3	152182581	152183695	+	1115	461	346	352	363	273	369	318	408	340	278	261	258
macs2_2.9e9_plus_peak_85407	chr3	152555730	152555980	+	251	17	16	19	23	13	13	14	8	26	8	9	14
macs2_2.9e9_plus_peak_85408	chr3	152557146	152557404	+	259	22	6	11	1	4	4	2	3	11	7	5	6
macs2_2.9e9_plus_peak_85409	chr3	152558092	152558413	+	322	25	16	13	16	5	10	3	11	16	10	16	9
macs2_2.9e9_plus_peak_85410	chr3	152558842	152559340	+	499	152	153	86	109	54	52	43	72	77	83	60	86
macs2_2.9e9_plus_peak_85411	chr3	152563047	152563289	+	243	1	13	4	3	4	4	1	4	6	4	6	5
macs2_2.9e9_plus_peak_85412	chr3	152566994	152567193	+	200	0	1	0	2	0	1	2	2	0	0	1	2
macs2_2.9e9_plus_peak_85413	chr3	152714475	152714696	+	222	0	0	0	0	0	0	0	0	0	0	0	0
macs2_2.9e9_plus_peak_85414	chr3	152786080	152786310	+	231	3	4	7	8	5	16	5	5	10	5	2	4
macs2_2.9e9_plus_peak_85415	chr3	152882104	152882646	+	543	177	181	178	206	106	169	136	168	182	182	148	197
macs2_2.9e9_plus_peak_85416	chr3	152883705	152884092	+	388	15	12	6	16	4	11	11	12	12	8	14	13
macs2_2.9e9_plus_peak_85417	chr3	152884845	152885076	+	232	14	5	11	6	4	8	4	4	11	10	10	8
macs2_2.9e9_plus_peak_85418	chr3	152886156	152886362	+	207	16	8	10	21	16	7	22	13	10	9	13	12
macs2_2.9e9_plus_peak_85419	chr3	152888316	152888523	+	208	4	7	8	13	4	3	2	15	8	7	3	8
macs2_2.9e9_plus_peak_85420	chr3	152901261	152901563	+	303	2	2	0	3	0	1	1	1	3	1	1	2
macs2_2.9e9_plus_peak_85421	chr3	152923747	152924108	+	362	1	2	2	0	1	0	1	1	0	3	1	2
macs2_2.9e9_plus_peak_85422	chr3	152944546	152944745	+	200	1	1	1	1	3	1	0	0	1	0	1	1
macs2_2.9e9_plus_peak_85423	chr3	153227060	153227299	+	240	0	0	0	0	0	0	0	0	0	0	0	0
macs2_2.9e9_plus_peak_85424	chr3	153267040	153267253	+	214	3	6	1	5	2	4	4	3	4	0	7	1
macs2_2.9e9_plus_peak_85425	chr3	153517604	153517816	+	213	0	0	0	0	0	0	0	0	0	0	0	0
macs2_2.9e9_plus_peak_85426	chr3	153840630	153841014	+	385	72	81	31	63	43	48	27	40	57	39	69	42
macs2_2.9e9_plus_peak_85427	chr3	153842590	153842882	+	293	15	8	4	10	4	2	6	8	6	7	6	6
macs2_2.9e9_plus_peak_85428	chr3	153847443	153847653	+	211	3	1	1	5	1	0	0	2	3	2	1	1
macs2_2.9e9_plus_peak_85429	chr3	153849827	153850036	+	210	2	0	1	4	0	1	2	1	2	0	0	0
macs2_2.9e9_plus_peak_85430	chr3	153850988	153851191	+	204	5	5	0	3	6	4	5	2	1	3	3	5
macs2_2.9e9_plus_peak_85431	chr3	153855332	153855725	+	394	5	6	7	6	4	1	5	7	7	9	2	5
macs2_2.9e9_plus_peak_85432	chr3	153867239	153867820	+	582	7	5	19	9	2	11	12	7	11	5	13	8
macs2_2.9e9_plus_peak_85433	chr3	153875146	153875794	+	649	19	16	11	20	15	6	6	9	20	11	10	10
macs2_2.9e9_plus_peak_85434	chr3	153878030	153878404	+	375	10	8	7	11	6	5	6	1	15	8	19	10
macs2_2.9e9_plus_peak_85435	chr3	153880463	153880700	+	238	7	3	8	3	4	0	7	7	11	4	7	9
macs2_2.9e9_plus_peak_85436	chr3	153886640	153886907	+	268	5	8	13	11	3	2	5	3	3	11	11	11
macs2_2.9e9_plus_peak_85437	chr3	153887024	153887239	+	216	8	7	10	14	2	3	1	3	6	4	5	5
macs2_2.9e9_plus_peak_85438	chr3	153887736	153888267	+	532	18	17	28	21	18	15	19	10	33	13	28	17
macs2_2.9e9_plus_peak_85439	chr3	153890340	153890559	+	220	9	11	12	9	3	7	6	12	22	11	7	15
macs2_2.9e9_plus_peak_85440	chr3	153899817	153900017	+	201	8	6	9	5	0	2	1	1	11	6	1	5
macs2_2.9e9_plus_peak_85441	chr3	153900939	153901213	+	275	24	14	18	19	10	22	15	10	21	21	21	19
macs2_2.9e9_plus_peak_85442	chr3	153913460	153913830	+	371	12	21	16	24	13	9	13	14	9	11	10	16
macs2_2.9e9_plus_peak_85443	chr3	153913929	153914137	+	209	3	5	4	2	3	2	2	8	4	1	1	4
macs2_2.9e9_plus_peak_85444	chr3	153914443	153914819	+	377	30	41	24	46	20	31	18	25	18	9	15	18
macs2_2.9e9_plus_peak_85445	chr3	153916033	153916232	+	200	9	5	2	1	2	0	3	2	3	2	3	2
macs2_2.9e9_plus_peak_85446	chr3	153929916	153930223	+	308	13	3	6	8	6	0	4	14	6	8	6	3
macs2_2.9e9_plus_peak_85447	chr3	153931438	153931654	+	217	4	3	4	1	1	4	1	0	3	0	1	2
macs2_2.9e9_plus_peak_85448	chr3	153933464	153933865	+	402	11	18	13	14	3	12	7	6	5	10	6	6
macs2_2.9e9_plus_peak_85449	chr3	153937240	153937487	+	248	9	3	6	3	1	2	4	1	2	3	4	3
macs2_2.9e9_plus_peak_85450	chr3	153938450	153938704	+	255	4	8	10	4	4	2	4	2	7	1	4	6
macs2_2.9e9_plus_peak_85451	chr3	153938817	153939023	+	207	6	0	2	7	0	1	3	4	6	1	3	1
macs2_2.9e9_plus_peak_85452	chr3	153950270	153950508	+	239	6	5	1	3	4	4	0	4	2	1	2	2
macs2_2.9e9_plus_peak_85453	chr3	153953126	153953640	+	515	13	12	13	14	5	6	12	5	5	6	6	6
macs2_2.9e9_plus_peak_85454	chr3	153956794	153957159	+	366	10	5	5	4	4	0	2	6	5	5	3	3
macs2_2.9e9_plus_peak_85455	chr3	153973272	153973502	+	231	6	6	7	12	10	6	7	7	3	4	10	5
macs2_2.9e9_plus_peak_85456	chr3	153974118	153974469	+	352	27	31	17	37	12	18	19	16	23	12	18	13
macs2_2.9e9_plus_peak_85457	chr3	153975188	153975746	+	559	132	84	95	98	30	72	62	76	73	80	61	70
macs2_2.9e9_plus_peak_85458	chr3	153981680	153981919	+	240	1	2	1	4	1	1	0	1	2	2	6	0
macs2_2.9e9_plus_peak_85459	chr3	153986367	153986572	+	206	2	7	1	5	8	5	8	7	3	2	3	1
macs2_2.9e9_plus_peak_85460	chr3	154005778	154005998	+	221	2	1	0	1	0	1	2	1	1	0	0	0
macs2_2.9e9_plus_peak_85461	chr3	154811503	154811709	+	207	1	0	1	1	1	0	0	0	4	3	1	3
macs2_2.9e9_plus_peak_85462	chr3	154899259	154899496	+	238	2	4	3	3	0	0	2	1	0	1	3	4
macs2_2.9e9_plus_peak_85463	chr3	154901218	154901598	+	381	15	8	0	5	1	1	2	0	5	2	0	6
macs2_2.9e9_plus_peak_85464	chr3	155174079	155174278	+	200	0	2	4	2	1	1	1	0	3	0	2	1
macs2_2.9e9_plus_peak_85465	chr3	155463178	155463533	+	356	5	2	6	6	0	3	1	0	0	4	5	4
macs2_2.9e9_plus_peak_85466	chr3	155572629	155573024	+	396	0	3	0	0	1	4	1	0	1	5	1	2
macs2_2.9e9_plus_peak_85467	chr3	155573587	155573815	+	229	3	2	1	3	4	2	1	1	2	2	1	1
macs2_2.9e9_plus_peak_85468	chr3	155580767	155581123	+	357	0	6	4	9	6	5	2	1	6	9	13	10
macs2_2.9e9_plus_peak_85469	chr3	155581301	155581646	+	346	14	7	1	8	4	10	9	6	11	12	14	11
macs2_2.9e9_plus_peak_85470	chr3	155593483	155593857	+	375	6	9	6	8	3	5	0	10	10	11	9	6
macs2_2.9e9_plus_peak_85471	chr3	155598571	155598801	+	231	18	7	12	4	5	5	4	10	12	5	19	11
macs2_2.9e9_plus_peak_85472	chr3	155602063	155602516	+	454	13	14	5	13	7	1	6	10	8	10	26	19
macs2_2.9e9_plus_peak_85473	chr3	155602599	155602890	+	292	7	9	5	2	4	1	5	6	6	5	13	9
macs2_2.9e9_plus_peak_85474	chr3	155603444	155603776	+	333	18	14	11	9	5	6	13	7	13	19	5	5
macs2_2.9e9_plus_peak_85475	chr3	155605514	155605781	+	268	9	10	8	9	2	4	6	3	8	6	19	17
macs2_2.9e9_plus_peak_85476	chr3	155609726	155610296	+	571	22	18	17	5	10	9	6	5	23	12	11	16
macs2_2.9e9_plus_peak_85477	chr3	155611465	155611717	+	253	8	2	0	6	9	1	1	2	1	2	2	3
macs2_2.9e9_plus_peak_85478	chr3	155615746	155616007	+	262	8	7	10	13	5	2	5	5	5	3	14	5
macs2_2.9e9_plus_peak_85479	chr3	155621702	155621910	+	209	5	11	2	2	2	2	5	0	2	0	2	4
macs2_2.9e9_plus_peak_85480	chr3	155623998	155624217	+	220	17	24	9	21	12	9	11	7	17	6	18	15
macs2_2.9e9_plus_peak_85481	chr3	155624665	155624925	+	261	59	68	40	71	24	32	32	34	41	26	34	31
macs2_2.9e9_plus_peak_85482	chr3	155628417	155628784	+	368	23	20	12	22	14	9	12	11	20	12	16	23
macs2_2.9e9_plus_peak_85483	chr3	155628954	155629247	+	294	49	30	20	29	21	9	13	14	18	20	18	34
macs2_2.9e9_plus_peak_85484	chr3	155632214	155632479	+	266	78	86	43	70	40	48	43	37	61	30	44	56
macs2_2.9e9_plus_peak_85485	chr3	155638254	155638507	+	254	4	13	11	14	1	17	4	3	12	7	17	7
macs2_2.9e9_plus_peak_85486	chr3	155644143	155644479	+	337	31	15	25	21	11	6	13	18	13	12	8	15
macs2_2.9e9_plus_peak_85487	chr3	155649653	155649995	+	343	23	16	11	18	6	7	7	9	4	3	8	5
macs2_2.9e9_plus_peak_85488	chr3	155654161	155654481	+	321	147	110	107	97	53	68	69	71	65	67	42	58
macs2_2.9e9_plus_peak_85489	chr3	155655390	155655986	+	597	34	24	32	28	15	14	13	29	29	35	28	29
macs2_2.9e9_plus_peak_85490	chr3	155660883	155661933	+	1051	146	112	82	114	58	67	61	83	115	91	111	135
macs2_2.9e9_plus_peak_85491	chr3	155666421	155666621	+	201	0	1	0	2	1	0	1	1	0	2	4	5
macs2_2.9e9_plus_peak_85492	chr3	155674000	155674471	+	472	1	3	0	1	1	1	0	3	5	16	3	1
macs2_2.9e9_plus_peak_85493	chr3	155705666	155706000	+	335	3	6	7	7	4	4	0	4	6	5	5	8
macs2_2.9e9_plus_peak_85494	chr3	155706125	155706918	+	794	23	8	12	19	5	7	13	5	17	18	14	13
macs2_2.9e9_plus_peak_85495	chr3	155715184	155715401	+	218	0	2	0	0	1	0	1	0	4	2	1	1
macs2_2.9e9_plus_peak_85496	chr3	155731150	155731357	+	208	0	0	1	1	0	0	0	0	0	1	0	1
macs2_2.9e9_plus_peak_85497	chr3	156113253	156113452	+	200	0	0	0	0	0	0	0	0	0	0	0	0
macs2_2.9e9_plus_peak_85498	chr3	156137264	156137463	+	200	1	1	0	0	0	1	0	0	1	0	1	0
macs2_2.9e9_plus_peak_85499	chr3	156396200	156396506	+	307	15	4	2	4	7	3	2	0	10	8	6	4
macs2_2.9e9_plus_peak_85500	chr3	156406009	156406302	+	294	52	38	33	58	31	40	19	33	43	17	44	31
macs2_2.9e9_plus_peak_85501	chr3	156410818	156411068	+	251	8	5	1	7	6	7	2	1	9	4	1	3
macs2_2.9e9_plus_peak_85502	chr3	156415516	156415732	+	217	1	5	3	4	1	2	2	3	0	0	5	5
macs2_2.9e9_plus_peak_85503	chr3	156418139	156418340	+	202	1	7	2	3	1	2	2	0	7	2	1	6
macs2_2.9e9_plus_peak_85504	chr3	156421298	156421625	+	328	21	20	14	11	14	13	6	13	32	21	29	16
macs2_2.9e9_plus_peak_85505	chr3	156423001	156423204	+	204	22	12	28	11	11	14	15	9	34	13	27	13
macs2_2.9e9_plus_peak_85506	chr3	156424166	156424669	+	504	168	101	118	111	40	86	67	90	99	106	60	114
macs2_2.9e9_plus_peak_85507	chr3	156442661	156442860	+	200	1	2	0	0	0	0	1	1	2	1	1	0
macs2_2.9e9_plus_peak_85508	chr3	156514454	156514703	+	250	0	1	2	7	2	0	5	3	2	0	0	3
macs2_2.9e9_plus_peak_85509	chr3	156545117	156545558	+	442	9	0	10	14	5	6	9	6	13	8	8	6
macs2_2.9e9_plus_peak_85510	chr3	156546277	156546505	+	229	6	3	6	9	1	3	2	1	6	8	12	7
macs2_2.9e9_plus_peak_85511	chr3	156547583	156547824	+	242	3	3	1	7	4	0	1	0	0	5	7	2
macs2_2.9e9_plus_peak_85512	chr3	156548408	156548738	+	331	6	10	2	3	3	1	4	4	3	9	1	4
macs2_2.9e9_plus_peak_85513	chr3	156554000	156554337	+	338	2	7	1	0	1	0	0	1	5	13	8	4
macs2_2.9e9_plus_peak_85514	chr3	156561153	156561693	+	541	5	4	0	0	0	1	0	1	4	6	1	3
macs2_2.9e9_plus_peak_85515	chr3	156570587	156570788	+	202	2	2	1	1	1	2	1	0	0	3	1	1
macs2_2.9e9_plus_peak_85516	chr3	156573250	156573608	+	359	2	7	6	6	7	3	4	5	14	20	10	13
macs2_2.9e9_plus_peak_85517	chr3	156576355	156576554	+	200	0	2	0	0	0	1	1	0	4	2	1	0
macs2_2.9e9_plus_peak_85518	chr3	156595379	156595657	+	279	4	3	3	3	3	0	2	0	4	12	1	3
macs2_2.9e9_plus_peak_85519	chr3	156600801	156601043	+	243	0	0	0	0	0	0	0	0	0	0	0	0
macs2_2.9e9_plus_peak_85520	chr3	156607776	156608091	+	316	2	2	1	0	0	0	0	0	5	2	1	4
macs2_2.9e9_plus_peak_85521	chr3	156614029	156614260	+	232	15	11	4	3	4	3	1	0	10	11	9	1
macs2_2.9e9_plus_peak_85522	chr3	156615984	156616314	+	331	10	9	0	2	3	2	3	2	8	7	4	2
macs2_2.9e9_plus_peak_85523	chr3	156627297	156627496	+	200	2	1	0	0	0	1	0	0	1	0	1	0
macs2_2.9e9_plus_peak_85524	chr3	156634443	156634867	+	425	4	3	1	1	0	1	1	0	4	1	3	1
macs2_2.9e9_plus_peak_85525	chr3	156635585	156635943	+	359	2	2	0	0	1	0	0	1	4	2	3	5
macs2_2.9e9_plus_peak_85526	chr3	156642414	156642677	+	264	1	2	1	5	0	4	0	2	4	2	1	1
macs2_2.9e9_plus_peak_85527	chr3	156642777	156643189	+	413	11	17	3	5	1	11	3	5	17	18	12	12
macs2_2.9e9_plus_peak_85528	chr3	156673607	156673806	+	200	3	0	0	0	0	0	1	0	2	5	1	1
macs2_2.9e9_plus_peak_85529	chr3	156880164	156880399	+	236	2	7	4	5	3	4	1	2	1	2	6	3
macs2_2.9e9_plus_peak_85530	chr3	156882195	156882428	+	234	1	2	1	4	0	2	1	0	3	1	2	3
macs2_2.9e9_plus_peak_85531	chr3	156882987	156883186	+	200	0	1	1	2	0	2	2	2	1	1	3	4
macs2_2.9e9_plus_peak_85532	chr3	156887084	156887283	+	200	2	1	1	2	1	0	0	0	1	0	2	0
macs2_2.9e9_plus_peak_85533	chr3	156887431	156887630	+	200	1	0	2	1	0	2	0	1	0	1	1	0
macs2_2.9e9_plus_peak_85534	chr3	156892981	156893612	+	632	11	17	11	13	2	12	3	6	17	11	13	12
macs2_2.9e9_plus_peak_85535	chr3	156895159	156895360	+	202	0	2	3	3	1	2	2	4	1	2	1	3
macs2_2.9e9_plus_peak_85536	chr3	156899761	156899969	+	209	2	4	0	2	1	1	2	0	1	2	2	5
macs2_2.9e9_plus_peak_85537	chr3	156905003	156905300	+	298	4	11	3	2	4	6	4	3	1	5	5	5
macs2_2.9e9_plus_peak_85538	chr3	156905517	156905716	+	200	6	2	0	4	0	2	0	1	3	2	2	0
macs2_2.9e9_plus_peak_85539	chr3	156907048	156907324	+	277	2	4	2	5	0	1	0	1	5	6	5	7
macs2_2.9e9_plus_peak_85540	chr3	156907495	156907694	+	200	1	3	0	5	0	0	1	3	2	0	1	0
macs2_2.9e9_plus_peak_85541	chr3	156907915	156908199	+	285	4	2	0	3	2	1	0	0	3	1	5	1
macs2_2.9e9_plus_peak_85542	chr3	156914030	156914336	+	307	13	22	10	10	3	15	3	6	10	13	4	18
macs2_2.9e9_plus_peak_85543	chr3	156919121	156919480	+	360	9	5	5	2	1	4	0	2	1	5	3	7
macs2_2.9e9_plus_peak_85544	chr3	156924109	156924309	+	201	4	2	2	2	1	2	1	1	3	0	2	3
macs2_2.9e9_plus_peak_85545	chr3	156925139	156925553	+	415	10	9	3	4	2	7	2	3	9	4	6	1
macs2_2.9e9_plus_peak_85546	chr3	156927726	156927934	+	209	7	8	3	3	4	9	1	4	4	5	11	9
macs2_2.9e9_plus_peak_85547	chr3	156932233	156932684	+	452	5	5	3	3	0	2	2	0	6	1	7	1
macs2_2.9e9_plus_peak_85548	chr3	156940128	156940334	+	207	1	1	0	1	2	1	0	0	2	1	2	2
macs2_2.9e9_plus_peak_85549	chr3	156942734	156942998	+	265	2	2	1	0	0	1	3	2	1	7	4	5
macs2_2.9e9_plus_peak_85550	chr3	156959352	156959594	+	243	2	7	0	1	5	3	1	0	4	3	1	3
macs2_2.9e9_plus_peak_85551	chr3	156960332	156960532	+	201	2	3	2	4	3	5	0	1	1	5	3	2
macs2_2.9e9_plus_peak_85552	chr3	156961615	156962063	+	449	7	10	6	7	5	10	2	4	6	10	8	11
macs2_2.9e9_plus_peak_85553	chr3	156965976	156966180	+	205	2	6	2	2	2	5	0	1	1	2	1	3
macs2_2.9e9_plus_peak_85554	chr3	156969383	156969584	+	202	6	3	0	2	2	7	0	0	0	0	2	0
macs2_2.9e9_plus_peak_85555	chr3	156973166	156973416	+	251	10	9	3	7	5	4	1	2	8	3	3	4
macs2_2.9e9_plus_peak_85556	chr3	156980127	156980409	+	283	3	2	0	3	1	4	1	0	1	2	1	0
macs2_2.9e9_plus_peak_85557	chr3	156986145	156986395	+	251	2	0	0	0	1	2	0	2	2	1	2	2
macs2_2.9e9_plus_peak_85558	chr3	156991160	156991452	+	293	6	8	3	6	5	5	1	2	6	6	9	2
macs2_2.9e9_plus_peak_85559	chr3	156996696	156996903	+	208	3	3	0	6	2	1	2	0	4	2	6	1
macs2_2.9e9_plus_peak_85560	chr3	156998848	156999048	+	201	2	2	0	4	3	1	1	0	0	0	5	3
macs2_2.9e9_plus_peak_85561	chr3	157001342	157001708	+	367	14	7	1	5	1	6	1	2	4	4	1	2
macs2_2.9e9_plus_peak_85562	chr3	157010410	157010860	+	451	6	4	1	6	3	4	1	3	1	3	0	0
macs2_2.9e9_plus_peak_85563	chr3	157011257	157011475	+	219	1	7	4	2	0	3	2	0	1	3	0	1
macs2_2.9e9_plus_peak_85564	chr3	157013088	157013287	+	200	0	2	3	3	1	3	1	0	2	0	4	1
macs2_2.9e9_plus_peak_85565	chr3	157015448	157015682	+	235	4	3	2	0	1	1	0	2	1	1	1	0
macs2_2.9e9_plus_peak_85566	chr3	157017204	157017445	+	242	5	4	8	7	4	4	0	4	1	2	2	2
macs2_2.9e9_plus_peak_85567	chr3	157033776	157034183	+	408	3	8	8	8	4	1	0	3	0	0	3	0
macs2_2.9e9_plus_peak_85568	chr3	157045925	157046133	+	209	4	5	1	0	0	0	2	2	0	2	0	0
macs2_2.9e9_plus_peak_85569	chr3	157160569	157161503	+	935	58	37	38	37	16	30	18	17	35	37	20	29
macs2_2.9e9_plus_peak_85570	chr3	157603335	157603560	+	226	0	0	0	3	1	0	0	0	0	0	0	0
macs2_2.9e9_plus_peak_85571	chr3	157827879	157828537	+	659	189	173	135	146	119	118	102	121	84	84	119	95
macs2_2.9e9_plus_peak_85572	chr3	157839850	157840244	+	395	67	77	55	76	52	49	48	50	47	23	65	41
macs2_2.9e9_plus_peak_85573	chr3	157841674	157841965	+	292	107	96	73	89	42	38	42	36	47	40	33	41
macs2_2.9e9_plus_peak_85574	chr3	157851672	157851907	+	236	1	2	0	2	1	3	2	5	1	1	2	4
macs2_2.9e9_plus_peak_85575	chr3	157854574	157854917	+	344	0	1	1	0	0	0	0	1	10	4	8	8
macs2_2.9e9_plus_peak_85576	chr3	157858392	157858680	+	289	3	0	5	2	2	2	2	0	3	4	6	4
macs2_2.9e9_plus_peak_85577	chr3	157866151	157866634	+	484	48	45	42	37	17	31	19	23	62	54	43	50
macs2_2.9e9_plus_peak_85578	chr3	157874510	157874716	+	207	2	2	1	2	1	1	0	1	0	2	4	1
macs2_2.9e9_plus_peak_85579	chr3	157876599	157876829	+	231	5	0	3	2	1	1	0	1	2	3	2	0
macs2_2.9e9_plus_peak_85580	chr3	157878217	157878416	+	200	0	2	0	3	0	1	2	2	4	1	1	3
macs2_2.9e9_plus_peak_85581	chr3	157879645	157879879	+	235	13	11	2	3	1	1	3	3	4	6	8	9
macs2_2.9e9_plus_peak_85582	chr3	157889490	157890023	+	534	11	12	1	15	3	1	4	5	6	18	15	6
macs2_2.9e9_plus_peak_85583	chr3	157896793	157896994	+	202	0	0	0	1	0	0	1	0	4	14	2	2
macs2_2.9e9_plus_peak_85584	chr3	157899549	157899961	+	413	5	0	15	11	1	5	3	1	6	4	8	3
macs2_2.9e9_plus_peak_85585	chr3	157901598	157901820	+	223	6	8	7	3	3	6	3	6	5	9	12	12
macs2_2.9e9_plus_peak_85586	chr3	157901909	157902172	+	264	1	3	4	3	0	4	1	1	0	3	5	1
macs2_2.9e9_plus_peak_85587	chr3	157911908	157912233	+	326	7	4	1	6	6	5	1	4	3	15	5	15
macs2_2.9e9_plus_peak_85588	chr3	157920871	157921281	+	411	192	190	152	221	117	100	99	113	108	80	100	96
macs2_2.9e9_plus_peak_85589	chr3	157925350	157925606	+	257	5	3	11	6	1	3	2	0	8	2	13	8
macs2_2.9e9_plus_peak_85590	chr3	157927837	157928402	+	566	27	26	31	33	20	20	16	24	37	28	37	29
macs2_2.9e9_plus_peak_85591	chr3	157935611	157935876	+	266	7	3	2	7	5	1	4	1	3	4	4	5
macs2_2.9e9_plus_peak_85592	chr3	157936804	157937034	+	231	1	2	0	3	0	5	1	5	2	1	1	0
macs2_2.9e9_plus_peak_85593	chr3	157937518	157937795	+	278	1	3	4	0	1	0	1	2	6	3	5	0
macs2_2.9e9_plus_peak_85594	chr3	157941075	157941277	+	203	5	3	6	1	2	1	0	1	1	4	1	1
macs2_2.9e9_plus_peak_85595	chr3	157943313	157943645	+	333	6	0	6	4	5	1	2	4	5	1	3	4
macs2_2.9e9_plus_peak_85596	chr3	157944676	157944900	+	225	3	7	6	3	1	4	2	5	3	4	3	10
macs2_2.9e9_plus_peak_85597	chr3	157945162	157945412	+	251	9	2	8	7	4	4	5	0	11	10	11	12
macs2_2.9e9_plus_peak_85598	chr3	157953763	157954037	+	275	7	3	10	10	3	9	6	4	10	5	7	9
macs2_2.9e9_plus_peak_85599	chr3	157956634	157956904	+	271	3	3	1	0	0	1	2	2	5	2	2	4
macs2_2.9e9_plus_peak_85600	chr3	157957420	157958125	+	706	0	0	1	3	3	2	4	2	15	12	8	14
macs2_2.9e9_plus_peak_85601	chr3	157964038	157964300	+	263	8	2	2	4	0	2	1	3	6	6	1	1
macs2_2.9e9_plus_peak_85602	chr3	157983269	157983545	+	277	4	2	3	3	1	2	2	1	2	2	0	0
macs2_2.9e9_plus_peak_85603	chr3	157990073	157990332	+	260	3	0	1	1	0	0	1	0	2	3	1	1
macs2_2.9e9_plus_peak_85604	chr3	157998805	157999079	+	275	13	11	9	8	6	5	1	10	9	11	8	9
macs2_2.9e9_plus_peak_85605	chr3	157999218	157999596	+	379	2	6	2	8	9	7	3	3	5	5	8	4
macs2_2.9e9_plus_peak_85606	chr3	158004386	158004657	+	272	2	3	1	4	4	3	1	7	3	0	1	1
macs2_2.9e9_plus_peak_85607	chr3	158008474	158008905	+	432	5	6	2	3	0	5	2	0	7	4	0	2
macs2_2.9e9_plus_peak_85608	chr3	158012355	158012877	+	523	18	24	22	14	9	17	15	14	26	29	33	15
macs2_2.9e9_plus_peak_85609	chr3	158014621	158014887	+	267	5	13	8	5	3	5	3	8	8	4	6	4
macs2_2.9e9_plus_peak_85610	chr3	158015837	158016046	+	210	69	71	58	86	34	38	34	48	20	12	18	27
macs2_2.9e9_plus_peak_85611	chr3	158023586	158023875	+	290	3	1	3	1	0	1	1	0	3	0	1	1
macs2_2.9e9_plus_peak_85612	chr3	158025852	158026075	+	224	1	1	2	3	0	1	2	1	9	10	9	15
macs2_2.9e9_plus_peak_85613	chr3	158030158	158030382	+	225	5	5	5	3	2	3	0	0	1	1	5	3
macs2_2.9e9_plus_peak_85614	chr3	158031234	158031514	+	281	0	2	7	1	2	1	1	2	2	4	7	3
macs2_2.9e9_plus_peak_85615	chr3	158039082	158039410	+	329	15	16	4	11	5	17	10	9	10	11	9	4
macs2_2.9e9_plus_peak_85616	chr3	158048449	158048701	+	253	3	2	2	0	1	0	2	1	4	0	2	0
macs2_2.9e9_plus_peak_85617	chr3	158051526	158051926	+	401	5	3	4	5	5	6	2	2	3	2	4	2
macs2_2.9e9_plus_peak_85618	chr3	158056985	158057190	+	206	2	0	0	0	1	0	0	0	0	0	0	0
macs2_2.9e9_plus_peak_85619	chr3	158061459	158061685	+	227	5	4	3	5	3	3	0	3	4	1	7	4
macs2_2.9e9_plus_peak_85620	chr3	158061902	158062178	+	277	6	9	3	3	5	10	3	2	3	4	2	2
macs2_2.9e9_plus_peak_85621	chr3	158069917	158070389	+	473	7	9	10	6	3	2	1	11	4	1	2	9
macs2_2.9e9_plus_peak_85622	chr3	158072663	158072886	+	224	68	70	67	86	39	40	37	43	25	11	24	29
macs2_2.9e9_plus_peak_85623	chr3	158075326	158075542	+	217	6	1	0	8	4	1	2	2	4	1	0	0
macs2_2.9e9_plus_peak_85624	chr3	158080000	158080250	+	251	1	1	2	3	1	1	0	2	0	0	1	1
macs2_2.9e9_plus_peak_85625	chr3	158082479	158082682	+	204	1	4	3	4	0	1	2	1	0	0	0	0
macs2_2.9e9_plus_peak_85626	chr3	158088423	158088622	+	200	2	0	0	1	2	0	1	0	0	2	0	0
macs2_2.9e9_plus_peak_85627	chr3	158091974	158092175	+	202	5	1	1	1	0	1	1	0	1	0	0	1
macs2_2.9e9_plus_peak_85628	chr3	158102217	158102505	+	289	8	7	6	5	5	2	6	2	0	2	5	5
macs2_2.9e9_plus_peak_85629	chr3	158104400	158104756	+	357	36	29	27	26	5	14	23	17	14	12	13	16
macs2_2.9e9_plus_peak_85630	chr3	158112136	158112519	+	384	5	6	6	2	3	3	0	1	1	1	3	3
macs2_2.9e9_plus_peak_85631	chr3	158113006	158113318	+	313	7	3	3	2	2	0	0	1	2	0	0	4
macs2_2.9e9_plus_peak_85632	chr3	158118183	158118576	+	394	10	9	7	10	2	9	6	6	4	8	4	8
macs2_2.9e9_plus_peak_85633	chr3	158121165	158121379	+	215	9	17	10	13	2	4	4	2	10	7	4	1
macs2_2.9e9_plus_peak_85634	chr3	158127513	158127728	+	216	4	0	3	10	1	4	1	2	3	2	1	2
macs2_2.9e9_plus_peak_85635	chr3	158135390	158135799	+	410	10	6	8	14	3	3	2	2	10	3	1	3
macs2_2.9e9_plus_peak_85636	chr3	158137269	158137727	+	459	18	8	6	15	7	8	5	5	8	5	4	10
macs2_2.9e9_plus_peak_85637	chr3	158139208	158139522	+	315	6	5	4	2	2	6	2	3	2	4	1	0
macs2_2.9e9_plus_peak_85638	chr3	158143945	158144232	+	288	5	3	3	8	3	0	1	1	1	2	1	1
macs2_2.9e9_plus_peak_85639	chr3	158144321	158144585	+	265	5	1	2	5	5	2	2	0	7	0	1	0
macs2_2.9e9_plus_peak_85640	chr3	158147671	158147883	+	213	2	3	3	0	0	2	5	1	1	0	0	0
macs2_2.9e9_plus_peak_85641	chr3	158152080	158152592	+	513	12	6	4	8	5	3	2	4	8	4	2	2
macs2_2.9e9_plus_peak_85642	chr3	158157463	158157667	+	205	0	10	2	2	2	1	2	0	1	1	4	0
macs2_2.9e9_plus_peak_85643	chr3	158158621	158158860	+	240	1	6	0	6	0	3	1	2	1	0	2	5
macs2_2.9e9_plus_peak_85644	chr3	158166450	158166651	+	202	0	1	0	0	2	2	0	1	0	0	1	3
macs2_2.9e9_plus_peak_85645	chr3	158173715	158173914	+	200	0	0	2	1	0	0	0	1	2	1	1	2
macs2_2.9e9_plus_peak_85646	chr3	158179526	158179909	+	384	23	23	14	26	9	14	7	8	11	12	5	1
macs2_2.9e9_plus_peak_85647	chr3	158184623	158184837	+	215	3	4	2	6	0	2	2	1	0	1	0	0
macs2_2.9e9_plus_peak_85648	chr3	158188286	158188491	+	206	4	2	1	3	3	1	0	0	0	0	0	1
macs2_2.9e9_plus_peak_85649	chr3	158196521	158196865	+	345	20	35	16	21	9	20	9	14	12	4	11	13
macs2_2.9e9_plus_peak_85650	chr3	158200252	158200534	+	283	5	3	5	6	1	3	4	4	2	3	1	3
macs2_2.9e9_plus_peak_85651	chr3	158200777	158201001	+	225	4	9	4	5	2	1	1	2	1	0	3	0
macs2_2.9e9_plus_peak_85652	chr3	158205592	158205860	+	269	27	28	11	27	9	14	14	12	9	11	10	19
macs2_2.9e9_plus_peak_85653	chr3	158211513	158211833	+	321	6	5	5	6	0	2	1	1	1	3	4	0
macs2_2.9e9_plus_peak_85654	chr3	158214516	158214852	+	337	83	32	27	10	11	19	23	17	36	7	67	10
macs2_2.9e9_plus_peak_85655	chr3	158223342	158223560	+	219	5	3	1	4	0	2	4	1	2	0	0	1
macs2_2.9e9_plus_peak_85656	chr3	158223992	158224413	+	422	10	10	9	5	2	5	5	2	4	2	1	1
macs2_2.9e9_plus_peak_85657	chr3	158224924	158225181	+	258	5	7	3	3	2	1	1	5	2	0	4	0
macs2_2.9e9_plus_peak_85658	chr3	158237387	158237761	+	375	9	3	4	2	5	3	4	1	1	0	0	0
macs2_2.9e9_plus_peak_85659	chr3	158248433	158248805	+	373	7	12	8	3	4	5	4	6	2	0	2	1
macs2_2.9e9_plus_peak_85660	chr3	158254913	158255227	+	315	5	2	5	1	0	5	3	3	1	0	2	1
macs2_2.9e9_plus_peak_85661	chr3	158262044	158262661	+	618	38	37	34	38	18	21	21	12	11	6	5	18
macs2_2.9e9_plus_peak_85662	chr3	158263200	158263650	+	451	120	85	88	97	42	56	46	55	26	21	24	26
macs2_2.9e9_plus_peak_85663	chr3	158291878	158292598	+	721	27	17	15	17	17	10	8	8	11	5	10	14
macs2_2.9e9_plus_peak_85664	chr3	158297867	158298269	+	403	52	35	54	45	25	16	34	24	43	25	29	26
macs2_2.9e9_plus_peak_85665	chr3	158299975	158300198	+	224	10	13	5	3	7	3	7	7	17	7	5	5
macs2_2.9e9_plus_peak_85666	chr3	158301105	158301354	+	250	23	26	12	25	11	11	15	11	15	5	12	10
macs2_2.9e9_plus_peak_85667	chr3	158302528	158302955	+	428	68	41	70	67	30	34	45	32	57	24	38	32
macs2_2.9e9_plus_peak_85668	chr3	158303955	158304182	+	228	9	10	7	9	5	5	11	10	8	4	9	5
macs2_2.9e9_plus_peak_85669	chr3	158309380	158309641	+	262	12	10	6	5	5	3	4	2	8	7	3	4
macs2_2.9e9_plus_peak_85670	chr3	158310758	158311011	+	254	23	10	14	11	8	2	3	3	11	3	9	6
macs2_2.9e9_plus_peak_85671	chr3	158311721	158312012	+	292	5	11	9	4	4	4	3	2	1	3	2	6
macs2_2.9e9_plus_peak_85672	chr3	158317840	158318085	+	246	9	5	6	3	1	1	3	3	6	3	3	4
macs2_2.9e9_plus_peak_85673	chr3	158322932	158323476	+	545	234	192	219	254	139	145	156	152	256	242	212	198
macs2_2.9e9_plus_peak_85674	chr3	158323881	158324365	+	485	74	56	43	53	18	37	35	37	61	84	12	61
macs2_2.9e9_plus_peak_85675	chr3	158362364	158362657	+	294	20	7	16	4	6	5	7	9	18	8	13	5
macs2_2.9e9_plus_peak_85676	chr3	158366378	158366605	+	228	8	13	13	14	5	13	7	6	16	11	9	10
macs2_2.9e9_plus_peak_85677	chr3	158366872	158367099	+	228	15	18	6	13	9	12	5	5	10	5	15	11
macs2_2.9e9_plus_peak_85678	chr3	158367213	158367434	+	222	19	18	18	12	10	9	7	8	9	7	11	15
macs2_2.9e9_plus_peak_85679	chr3	158368664	158368898	+	235	15	13	14	8	4	12	5	9	9	5	5	8
macs2_2.9e9_plus_peak_85680	chr3	158372393	158372599	+	207	10	14	2	5	3	4	2	6	6	4	5	9
macs2_2.9e9_plus_peak_85681	chr3	158376708	158376941	+	234	24	26	9	13	10	6	5	14	21	8	18	17
macs2_2.9e9_plus_peak_85682	chr3	158392144	158392500	+	357	10	15	10	8	7	5	7	7	11	9	3	9
macs2_2.9e9_plus_peak_85683	chr3	158400482	158400928	+	447	14	10	9	7	9	6	3	8	7	9	9	6
macs2_2.9e9_plus_peak_85684	chr3	158401911	158402174	+	264	2	5	1	0	0	0	2	2	3	1	2	0
macs2_2.9e9_plus_peak_85685	chr3	158409266	158410476	+	1211	869	690	503	626	181	244	390	560	571	470	487	515
macs2_2.9e9_plus_peak_85686	chr3	158413078	158413443	+	366	22	16	9	23	2	10	6	7	26	30	19	17
macs2_2.9e9_plus_peak_85687	chr3	158417648	158417849	+	202	7	5	10	6	1	0	2	2	6	1	4	4
macs2_2.9e9_plus_peak_85688	chr3	158421020	158421327	+	308	11	10	4	6	2	3	5	7	6	1	13	2
macs2_2.9e9_plus_peak_85689	chr3	158424875	158425112	+	238	3	2	2	2	3	1	1	1	7	3	0	1
macs2_2.9e9_plus_peak_85690	chr3	158429953	158430490	+	538	6	6	4	5	1	5	4	4	8	3	5	2
macs2_2.9e9_plus_peak_85691	chr3	158439764	158439975	+	212	2	7	1	2	1	0	0	1	0	1	1	1
macs2_2.9e9_plus_peak_85692	chr3	158500787	158501029	+	243	9	2	0	5	2	0	0	0	0	0	0	1
macs2_2.9e9_plus_peak_85693	chr3	158502245	158502444	+	200	2	2	0	5	0	0	0	0	0	0	0	0
macs2_2.9e9_plus_peak_85694	chr3	158521147	158521346	+	200	1	1	0	0	2	1	2	1	2	0	0	1
macs2_2.9e9_plus_peak_85695	chr3	158522577	158522789	+	213	0	2	0	0	2	0	0	2	0	0	2	0
macs2_2.9e9_plus_peak_85696	chr3	158541976	158542210	+	235	18	9	16	4	7	8	3	9	11	3	6	5
macs2_2.9e9_plus_peak_85697	chr3	158545510	158545728	+	219	19	30	15	19	7	12	4	12	9	6	6	6
macs2_2.9e9_plus_peak_85698	chr3	158546808	158547634	+	827	124	107	71	89	32	66	41	64	46	63	35	65
macs2_2.9e9_plus_peak_85699	chr3	158560587	158560786	+	200	0	5	2	1	2	0	1	0	0	0	2	1
macs2_2.9e9_plus_peak_85700	chr3	158581771	158582182	+	412	5	3	1	7	2	4	2	0	1	0	1	1
macs2_2.9e9_plus_peak_85701	chr3	158584703	158584904	+	202	1	0	0	1	2	0	1	0	3	1	0	0
macs2_2.9e9_plus_peak_85702	chr3	158602613	158602957	+	345	1	1	1	2	0	3	0	1	0	1	0	0
macs2_2.9e9_plus_peak_85703	chr3	159455710	159456177	+	468	8	8	1	2	1	3	4	0	8	7	4	7
macs2_2.9e9_plus_peak_85704	chr3	159482839	159483042	+	204	0	1	3	2	1	0	1	0	5	2	6	0
macs2_2.9e9_plus_peak_85705	chr3	159484746	159485319	+	574	43	34	28	16	13	14	22	12	25	26	35	27
macs2_2.9e9_plus_peak_85706	chr3	159491698	159491902	+	205	3	5	1	4	4	1	0	1	3	3	6	6
macs2_2.9e9_plus_peak_85707	chr3	159493562	159493785	+	224	3	6	2	3	0	2	1	0	5	3	2	2
macs2_2.9e9_plus_peak_85708	chr3	159495083	159495314	+	232	4	10	7	5	1	1	3	2	6	2	3	8
macs2_2.9e9_plus_peak_85709	chr3	159502768	159503077	+	310	3	3	3	4	3	3	1	1	0	1	6	2
macs2_2.9e9_plus_peak_85710	chr3	159506346	159506566	+	221	6	4	1	1	1	5	0	2	2	1	3	1
macs2_2.9e9_plus_peak_85711	chr3	159508929	159509218	+	290	6	7	5	6	3	2	1	1	8	3	3	6
macs2_2.9e9_plus_peak_85712	chr3	159513969	159514178	+	210	1	2	0	0	0	0	1	2	0	2	0	0
macs2_2.9e9_plus_peak_85713	chr3	159519756	159519985	+	230	1	3	5	2	0	0	1	3	2	5	3	1
macs2_2.9e9_plus_peak_85714	chr3	159520755	159521169	+	415	3	3	7	5	2	3	2	5	4	5	9	2
macs2_2.9e9_plus_peak_85715	chr3	159527066	159527575	+	510	18	9	7	9	5	1	6	5	13	5	7	7
macs2_2.9e9_plus_peak_85716	chr3	159535125	159535487	+	363	10	9	8	4	3	2	5	1	4	5	5	4
macs2_2.9e9_plus_peak_85717	chr3	159536918	159537358	+	441	8	11	4	0	2	0	2	2	8	7	3	2
macs2_2.9e9_plus_peak_85718	chr3	159538928	159539128	+	201	4	2	2	2	1	2	0	2	1	0	4	2
macs2_2.9e9_plus_peak_85719	chr3	159540057	159540439	+	383	4	2	2	7	2	1	3	2	5	2	6	2
macs2_2.9e9_plus_peak_85720	chr3	159544926	159545228	+	303	10	6	7	3	1	0	0	3	3	2	0	2
macs2_2.9e9_plus_peak_85721	chr3	159545625	159545849	+	225	2	2	4	1	1	2	1	0	2	2	3	2
macs2_2.9e9_plus_peak_85722	chr3	159555373	159555632	+	260	7	4	4	2	3	2	3	2	0	6	3	3
macs2_2.9e9_plus_peak_85723	chr3	159556567	159556779	+	213	3	7	2	0	1	0	3	1	1	4	2	2
macs2_2.9e9_plus_peak_85724	chr3	159556933	159557212	+	280	7	11	11	6	8	5	7	3	15	8	12	6
macs2_2.9e9_plus_peak_85725	chr3	159564575	159564775	+	201	2	2	1	2	0	1	2	0	2	0	2	3
macs2_2.9e9_plus_peak_85726	chr3	159568134	159568438	+	305	9	5	5	9	2	5	1	5	5	4	7	3
macs2_2.9e9_plus_peak_85727	chr3	159581146	159581465	+	320	4	3	3	2	1	1	4	0	2	3	1	4
macs2_2.9e9_plus_peak_85728	chr3	159582042	159582302	+	261	5	1	5	2	1	3	3	1	1	2	5	3
macs2_2.9e9_plus_peak_85729	chr3	159584015	159584278	+	264	1	6	3	4	2	3	3	4	3	0	1	4
macs2_2.9e9_plus_peak_85730	chr3	159592548	159592927	+	380	8	5	7	7	4	0	0	2	6	3	9	2
macs2_2.9e9_plus_peak_85731	chr3	159594291	159594490	+	200	3	6	1	2	0	0	3	1	2	0	0	0
macs2_2.9e9_plus_peak_85732	chr3	159597624	159597878	+	255	7	4	3	6	2	1	2	1	0	1	1	3
macs2_2.9e9_plus_peak_85733	chr3	159607742	159607963	+	222	3	0	1	2	0	1	0	0	0	1	0	0
macs2_2.9e9_plus_peak_85734	chr3	159614698	159615282	+	585	195	146	151	134	62	121	80	113	134	99	110	101
macs2_2.9e9_plus_peak_85735	chr3	159707437	159707674	+	238	1	2	4	1	2	1	2	1	2	3	1	0
macs2_2.9e9_plus_peak_85736	chr3	159713426	159713903	+	478	16	12	21	9	4	22	11	13	15	21	3	11
macs2_2.9e9_plus_peak_85737	chr3	159818764	159819013	+	250	0	3	0	0	0	0	0	1	0	0	0	0
macs2_2.9e9_plus_peak_85738	chr3	159819106	159819336	+	231	0	0	0	0	0	0	1	0	0	0	0	1
macs2_2.9e9_plus_peak_85739	chr3	159820635	159820849	+	215	5	3	4	9	2	2	3	6	5	2	1	7
macs2_2.9e9_plus_peak_85740	chr3	159944902	159945164	+	263	5	5	0	4	0	1	0	1	5	5	4	3
macs2_2.9e9_plus_peak_85741	chr3	159945641	159946121	+	481	37	31	42	36	13	28	12	24	63	42	18	44
macs2_2.9e9_plus_peak_85742	chr3	160101814	160102167	+	354	2	4	5	3	7	4	6	4	12	9	17	7
macs2_2.9e9_plus_peak_85743	chr3	160120482	160120819	+	338	36	30	30	30	16	25	20	27	53	27	44	25
macs2_2.9e9_plus_peak_85744	chr3	160122159	160122448	+	290	71	36	46	42	36	35	28	39	74	32	36	42
macs2_2.9e9_plus_peak_85745	chr3	160125569	160125944	+	376	118	75	73	86	27	47	55	44	78	22	36	48
macs2_2.9e9_plus_peak_85746	chr3	160126302	160126678	+	377	78	59	58	55	31	21	31	42	43	29	30	27
macs2_2.9e9_plus_peak_85747	chr3	160129744	160130018	+	275	679	564	504	496	276	318	230	285	484	469	336	384
macs2_2.9e9_plus_peak_85748	chr3	160130102	160130384	+	283	824	814	582	663	415	452	347	401	669	601	562	574
macs2_2.9e9_plus_peak_85749	chr3	160131139	160131572	+	434	329	328	226	293	175	208	157	187	267	201	257	240
macs2_2.9e9_plus_peak_85750	chr3	160132065	160132442	+	378	427	370	275	298	165	197	164	164	290	273	165	240
macs2_2.9e9_plus_peak_85751	chr3	160133981	160134325	+	345	442	443	318	332	227	215	156	184	349	295	222	269
macs2_2.9e9_plus_peak_85752	chr3	160135548	160135894	+	347	516	448	328	443	269	305	255	302	446	503	422	410
macs2_2.9e9_plus_peak_85753	chr3	160137157	160137494	+	338	115	103	81	98	63	66	49	42	101	99	75	67
macs2_2.9e9_plus_peak_85754	chr3	160138542	160138796	+	255	84	91	60	70	44	50	35	38	67	69	44	53
macs2_2.9e9_plus_peak_85755	chr3	160141235	160141679	+	445	157	168	100	178	90	122	81	100	186	167	189	139
macs2_2.9e9_plus_peak_85756	chr3	160142695	160142970	+	276	68	33	29	21	21	27	18	21	33	29	20	19
macs2_2.9e9_plus_peak_85757	chr3	160143869	160144141	+	273	80	35	33	33	27	33	22	19	38	37	33	31
macs2_2.9e9_plus_peak_85758	chr3	160146597	160146880	+	284	121	94	91	95	83	81	51	60	105	78	106	67
macs2_2.9e9_plus_peak_85759	chr3	160148861	160149077	+	217	36	38	20	26	25	20	19	11	38	29	28	26
macs2_2.9e9_plus_peak_85760	chr3	160149510	160149743	+	234	47	29	27	34	32	33	28	25	48	37	32	21
macs2_2.9e9_plus_peak_85761	chr3	160150118	160150377	+	260	78	84	68	74	42	62	46	65	100	75	91	48
macs2_2.9e9_plus_peak_85762	chr3	160150921	160151121	+	201	64	39	36	41	17	31	28	30	33	34	0	30
macs2_2.9e9_plus_peak_85763	chr3	160151498	160151884	+	387	495	379	342	368	193	267	263	291	350	251	219	259
macs2_2.9e9_plus_peak_85764	chr3	160152294	160152846	+	553	2460	2154	1548	1741	986	1305	1001	1215	2258	2135	1587	1756
macs2_2.9e9_plus_peak_85765	chr3	160163112	160163311	+	200	0	1	0	1	1	2	0	0	1	1	2	1
macs2_2.9e9_plus_peak_85766	chr3	160169208	160169426	+	219	6	3	4	0	2	0	1	0	1	1	2	2
macs2_2.9e9_plus_peak_85767	chr3	160169865	160170078	+	214	2	4	3	3	3	4	0	0	3	3	0	0
macs2_2.9e9_plus_peak_85768	chr3	160171502	160171752	+	251	25	24	11	12	16	18	12	9	12	11	13	14
macs2_2.9e9_plus_peak_85769	chr3	160286967	160287390	+	424	20	10	17	13	10	8	8	12	13	21	16	18
macs2_2.9e9_plus_peak_85770	chr3	160292913	160293162	+	250	2	1	1	1	1	2	3	1	1	2	3	1
macs2_2.9e9_plus_peak_85771	chr3	160396128	160396327	+	200	4	6	1	2	1	0	0	0	3	0	1	0
macs2_2.9e9_plus_peak_85772	chr3	160408192	160408601	+	410	7	1	7	4	4	6	2	5	3	2	1	1
macs2_2.9e9_plus_peak_85773	chr3	160474331	160474666	+	336	14	1	5	6	3	7	3	1	3	1	1	1
macs2_2.9e9_plus_peak_85774	chr3	160478291	160478491	+	201	3	1	1	2	3	1	2	1	4	3	7	2
macs2_2.9e9_plus_peak_85775	chr3	160480320	160480601	+	282	1	1	3	1	0	0	5	0	1	4	3	2
macs2_2.9e9_plus_peak_85776	chr3	160484378	160484577	+	200	1	2	1	0	0	1	1	1	5	3	0	1
macs2_2.9e9_plus_peak_85777	chr3	160490861	160491268	+	408	14	2	5	4	2	3	3	1	4	5	1	5
macs2_2.9e9_plus_peak_85778	chr3	160497208	160497428	+	221	10	6	2	0	1	1	2	1	3	2	8	6
macs2_2.9e9_plus_peak_85779	chr3	160499095	160499366	+	272	10	7	12	5	4	2	3	3	10	10	11	8
macs2_2.9e9_plus_peak_85780	chr3	160501289	160501500	+	212	6	5	6	9	1	1	2	3	8	5	4	5
macs2_2.9e9_plus_peak_85781	chr3	160502114	160502369	+	256	15	16	5	7	3	6	2	9	16	19	9	16
macs2_2.9e9_plus_peak_85782	chr3	160509351	160509611	+	261	4	5	2	4	1	2	3	0	5	1	2	6
macs2_2.9e9_plus_peak_85783	chr3	160509767	160510006	+	240	1	4	1	3	0	0	0	1	1	3	5	4
macs2_2.9e9_plus_peak_85784	chr3	160517687	160517929	+	243	1	0	4	1	1	0	2	1	1	2	1	0
macs2_2.9e9_plus_peak_85785	chr3	160524282	160524864	+	583	71	62	34	62	21	30	25	32	59	56	68	55
macs2_2.9e9_plus_peak_85786	chr3	160532814	160533032	+	219	8	7	6	8	4	7	0	1	6	12	3	8
macs2_2.9e9_plus_peak_85787	chr3	160534676	160534956	+	281	13	9	7	9	5	8	1	5	13	9	13	11
macs2_2.9e9_plus_peak_85788	chr3	160535575	160535956	+	382	15	12	11	18	9	11	9	5	20	10	11	20
macs2_2.9e9_plus_peak_85789	chr3	160540281	160540901	+	621	29	40	29	41	24	21	10	15	48	41	26	37
macs2_2.9e9_plus_peak_85790	chr3	160546851	160547157	+	307	68	50	40	34	26	42	25	32	100	79	63	52
macs2_2.9e9_plus_peak_85791	chr3	160553994	160554233	+	240	3	3	0	4	1	2	0	3	8	3	2	3
macs2_2.9e9_plus_peak_85792	chr3	160555751	160555951	+	201	0	4	1	6	6	1	3	3	2	1	1	1
macs2_2.9e9_plus_peak_85793	chr3	160558299	160558656	+	358	5	11	7	10	1	2	1	1	5	5	13	2
macs2_2.9e9_plus_peak_85794	chr3	160560090	160560378	+	289	2	5	1	4	3	1	1	3	2	1	7	5
macs2_2.9e9_plus_peak_85795	chr3	160565282	160565517	+	236	7	5	4	6	2	0	1	3	4	1	7	2
macs2_2.9e9_plus_peak_85796	chr3	160569926	160570223	+	298	12	6	9	14	1	8	4	2	21	10	18	5
macs2_2.9e9_plus_peak_85797	chr3	160572401	160572822	+	422	21	11	13	17	9	7	7	8	16	17	15	26
macs2_2.9e9_plus_peak_85798	chr3	160574257	160574672	+	416	23	38	13	21	10	10	3	13	40	33	24	43
macs2_2.9e9_plus_peak_85799	chr3	160579303	160579599	+	297	9	12	3	1	1	9	5	2	13	10	15	4
macs2_2.9e9_plus_peak_85800	chr3	160588947	160589149	+	203	0	1	2	4	1	3	1	1	3	2	4	1
macs2_2.9e9_plus_peak_85801	chr3	160590538	160590824	+	287	11	6	5	5	6	8	5	6	10	10	12	13
macs2_2.9e9_plus_peak_85802	chr3	160591191	160591390	+	200	3	4	0	0	0	1	0	1	3	4	0	1
macs2_2.9e9_plus_peak_85803	chr3	160595259	160595510	+	252	7	8	2	4	4	3	1	1	3	7	4	7
macs2_2.9e9_plus_peak_85804	chr3	160598286	160598506	+	221	2	3	1	0	1	2	3	2	6	2	4	3
macs2_2.9e9_plus_peak_85805	chr3	160601511	160601823	+	313	45	29	35	35	16	30	13	13	54	38	47	38
macs2_2.9e9_plus_peak_85806	chr3	160606628	160607144	+	517	8	12	5	5	4	5	4	4	19	15	10	9
macs2_2.9e9_plus_peak_85807	chr3	160608997	160609197	+	201	3	4	4	2	1	1	1	1	6	3	4	2
macs2_2.9e9_plus_peak_85808	chr3	160610273	160610550	+	278	6	8	9	9	1	4	4	1	14	16	7	10
macs2_2.9e9_plus_peak_85809	chr3	160624300	160624511	+	212	2	1	1	3	2	1	0	2	7	1	5	2
macs2_2.9e9_plus_peak_85810	chr3	160627120	160627602	+	483	4	10	3	5	1	3	2	2	5	11	6	11
macs2_2.9e9_plus_peak_85811	chr3	160630791	160631031	+	241	1	5	0	1	1	0	0	0	7	4	8	4
macs2_2.9e9_plus_peak_85812	chr3	160647941	160648241	+	301	3	0	1	4	2	2	0	2	15	7	11	6
macs2_2.9e9_plus_peak_85813	chr3	160649167	160649488	+	322	4	4	2	3	2	1	0	1	8	8	10	7
macs2_2.9e9_plus_peak_85814	chr3	160655270	160655513	+	244	2	2	5	1	0	1	0	1	3	0	2	0
macs2_2.9e9_plus_peak_85815	chr3	160665513	160665719	+	207	2	1	1	0	2	1	2	0	3	1	3	0
macs2_2.9e9_plus_peak_85816	chr3	160669141	160669349	+	209	3	0	2	1	0	2	2	0	2	2	1	0
macs2_2.9e9_plus_peak_85817	chr3	160681972	160682264	+	293	10	11	9	10	7	5	2	7	8	16	14	7
macs2_2.9e9_plus_peak_85818	chr3	160682558	160682793	+	236	5	9	6	1	2	4	1	2	6	3	5	6
macs2_2.9e9_plus_peak_85819	chr3	160688908	160689173	+	266	4	1	1	1	0	2	0	0	5	7	3	5
macs2_2.9e9_plus_peak_85820	chr3	160696392	160696889	+	498	6	6	7	15	4	2	0	10	5	4	11	8
macs2_2.9e9_plus_peak_85821	chr3	160698392	160698625	+	234	3	7	7	3	1	1	1	0	1	1	2	2
macs2_2.9e9_plus_peak_85822	chr3	160703601	160703877	+	277	1	5	7	2	3	3	1	2	2	4	12	5
macs2_2.9e9_plus_peak_85823	chr3	160704049	160704305	+	257	10	13	15	18	9	6	3	8	9	11	16	8
macs2_2.9e9_plus_peak_85824	chr3	160705919	160706195	+	277	5	4	7	6	3	2	2	5	5	4	5	1
macs2_2.9e9_plus_peak_85825	chr3	160708638	160709019	+	382	18	10	7	14	5	10	8	6	20	9	11	7
macs2_2.9e9_plus_peak_85826	chr3	160716450	160716835	+	386	33	14	12	13	11	4	11	8	18	10	11	11
macs2_2.9e9_plus_peak_85827	chr3	160717993	160718359	+	367	16	4	11	13	3	1	1	0	5	7	9	4
macs2_2.9e9_plus_peak_85828	chr3	160723552	160723800	+	249	4	3	0	4	1	0	1	0	1	1	3	0
macs2_2.9e9_plus_peak_85829	chr3	160724161	160724368	+	208	0	3	1	2	0	1	1	1	0	0	2	1
macs2_2.9e9_plus_peak_85830	chr3	160736951	160737168	+	218	6	5	4	3	0	4	6	4	5	5	3	5
macs2_2.9e9_plus_peak_85831	chr3	160737770	160738027	+	258	9	4	2	3	3	3	2	1	5	3	8	4
macs2_2.9e9_plus_peak_85832	chr3	160743244	160743486	+	243	4	3	1	2	5	2	3	3	1	2	1	2
macs2_2.9e9_plus_peak_85833	chr3	160752876	160753110	+	235	8	15	8	6	4	7	0	6	5	5	14	6
macs2_2.9e9_plus_peak_85834	chr3	160756169	160756467	+	299	6	5	3	4	1	4	3	1	7	3	2	3
macs2_2.9e9_plus_peak_85835	chr3	160766735	160767217	+	483	1	7	3	10	1	2	3	0	4	4	4	6
macs2_2.9e9_plus_peak_85836	chr3	160774161	160774364	+	204	2	2	0	0	0	1	1	0	0	0	3	2
macs2_2.9e9_plus_peak_85837	chr3	160781861	160782274	+	414	6	5	1	2	3	2	3	2	3	0	3	4
macs2_2.9e9_plus_peak_85838	chr3	160784020	160784229	+	210	6	2	5	3	2	4	4	2	2	2	0	3
macs2_2.9e9_plus_peak_85839	chr3	160793153	160793521	+	369	62	66	40	46	25	25	29	33	19	7	13	17
macs2_2.9e9_plus_peak_85840	chr3	160794165	160794365	+	201	10	8	9	10	4	3	3	5	1	0	1	0
macs2_2.9e9_plus_peak_85841	chr3	160796492	160796802	+	311	84	111	51	60	18	18	12	17	12	9	8	12
macs2_2.9e9_plus_peak_85842	chr3	160863424	160863623	+	200	0	1	0	0	2	0	0	0	0	3	0	1
macs2_2.9e9_plus_peak_85843	chr3	160944087	160944347	+	261	9	4	10	3	10	3	1	11	8	3	3	3
macs2_2.9e9_plus_peak_85844	chr3	160946535	160946928	+	394	7	7	7	8	11	3	2	2	4	4	6	5
macs2_2.9e9_plus_peak_85845	chr3	160949127	160949470	+	344	21	15	6	13	5	6	6	9	14	8	3	10
macs2_2.9e9_plus_peak_85846	chr3	160952543	160953218	+	676	25	7	15	19	10	10	11	9	8	7	10	9
macs2_2.9e9_plus_peak_85847	chr3	160960376	160960592	+	217	3	2	0	3	2	1	2	3	3	1	3	4
macs2_2.9e9_plus_peak_85848	chr3	160964217	160964420	+	204	18	6	13	8	11	2	9	9	9	8	11	8
macs2_2.9e9_plus_peak_85849	chr3	160965478	160965692	+	215	59	63	50	54	30	28	43	41	48	24	25	30
macs2_2.9e9_plus_peak_85850	chr3	160969399	160970286	+	888	738	592	514	615	323	385	358	397	638	636	586	531
macs2_2.9e9_plus_peak_85851	chr3	160976123	160976391	+	269	8	7	13	6	4	4	2	3	9	15	4	18
macs2_2.9e9_plus_peak_85852	chr3	160977002	160977650	+	649	10	8	8	8	6	7	5	2	3	6	9	7
macs2_2.9e9_plus_peak_85853	chr3	160981900	160982100	+	201	8	7	2	1	3	1	2	3	3	0	4	1
macs2_2.9e9_plus_peak_85854	chr3	160983698	160984409	+	712	29	31	15	17	4	9	7	13	18	7	16	10
macs2_2.9e9_plus_peak_85855	chr3	160997450	160997708	+	259	10	11	0	4	1	3	1	3	6	1	2	3
macs2_2.9e9_plus_peak_85856	chr3	160998471	160998689	+	219	17	15	2	3	1	3	1	2	8	11	11	8
macs2_2.9e9_plus_peak_85857	chr3	161001442	161001785	+	344	7	6	0	1	0	4	1	1	3	3	5	1
macs2_2.9e9_plus_peak_85858	chr3	161005463	161005950	+	488	5	12	2	1	3	0	0	3	1	2	2	3
macs2_2.9e9_plus_peak_85859	chr3	161010500	161010784	+	285	20	26	2	0	2	8	4	4	5	4	4	1
macs2_2.9e9_plus_peak_85860	chr3	161011913	161012126	+	214	4	1	1	0	0	2	2	2	2	1	2	1
macs2_2.9e9_plus_peak_85861	chr3	161015512	161015721	+	210	4	2	0	0	1	1	1	1	0	1	0	0
macs2_2.9e9_plus_peak_85862	chr3	161017850	161018116	+	267	1	7	0	2	0	1	0	1	0	2	3	2
macs2_2.9e9_plus_peak_85863	chr3	161407186	161407410	+	225	1	1	0	2	0	1	0	0	1	0	1	1
macs2_2.9e9_plus_peak_85864	chr3	161419577	161419776	+	200	0	4	1	0	0	1	0	0	0	0	0	0
macs2_2.9e9_plus_peak_85865	chr3	161684226	161684444	+	219	30	23	19	12	3	23	12	7	32	23	11	16
macs2_2.9e9_plus_peak_85866	chr3	162131878	162132094	+	217	0	2	1	0	1	4	2	0	4	1	0	0
macs2_2.9e9_plus_peak_85867	chr3	163065525	163065733	+	209	4	10	6	6	2	5	1	4	11	7	5	2
macs2_2.9e9_plus_peak_85868	chr3	163610289	163610516	+	228	0	3	4	3	0	0	1	0	2	2	2	4
macs2_2.9e9_plus_peak_85869	chr3	163611782	163611981	+	200	0	1	0	3	0	0	1	0	0	1	1	1
macs2_2.9e9_plus_peak_85870	chr3	163612340	163612540	+	201	2	1	0	3	0	1	0	0	0	4	2	4
macs2_2.9e9_plus_peak_85871	chr3	163621216	163621510	+	295	4	3	1	2	0	4	1	0	5	1	0	1
macs2_2.9e9_plus_peak_85872	chr3	163768124	163768391	+	268	3	1	2	0	0	1	2	1	1	0	0	0
macs2_2.9e9_plus_peak_85873	chr3	164010394	164010593	+	200	0	0	0	0	0	0	0	0	0	0	0	0
macs2_2.9e9_plus_peak_85874	chr3	164583945	164584149	+	205	0	1	3	1	2	6	2	3	2	2	0	3
macs2_2.9e9_plus_peak_85875	chr3	164586923	164587130	+	208	0	0	0	0	0	0	0	0	0	0	0	0
macs2_2.9e9_plus_peak_85876	chr3	164914669	164914875	+	207	9	9	1	3	0	1	1	0	2	1	5	2
macs2_2.9e9_plus_peak_85877	chr3	165416922	165417121	+	200	0	0	0	0	0	1	0	0	1	0	0	0
macs2_2.9e9_plus_peak_85878	chr3	165455154	165455360	+	207	5	7	4	4	1	6	6	4	10	5	10	4
macs2_2.9e9_plus_peak_85879	chr3	166128806	166129011	+	206	1	2	2	0	0	1	1	0	1	0	0	2
macs2_2.9e9_plus_peak_85880	chr3	166579694	166580075	+	382	31	44	46	29	9	42	17	27	37	39	22	33
macs2_2.9e9_plus_peak_85881	chr3	166784048	166784474	+	427	7	1	0	0	0	0	6	0	4	4	10	1
macs2_2.9e9_plus_peak_85882	chr3	167200325	167200524	+	200	1	1	0	0	0	2	0	0	0	0	0	0
macs2_2.9e9_plus_peak_85883	chr3	167443002	167443213	+	212	1	0	1	1	1	3	3	0	4	0	0	2
macs2_2.9e9_plus_peak_85884	chr3	167453609	167453816	+	208	0	3	0	0	0	1	0	0	3	0	2	0
macs2_2.9e9_plus_peak_85885	chr3	167457340	167457602	+	263	5	1	2	2	0	0	4	0	3	2	2	0
macs2_2.9e9_plus_peak_85886	chr3	167463498	167463710	+	213	4	7	7	5	3	3	3	2	3	5	3	0
macs2_2.9e9_plus_peak_85887	chr3	167465790	167466074	+	285	5	14	1	4	3	2	3	6	2	4	4	1
macs2_2.9e9_plus_peak_85888	chr3	167466632	167466877	+	246	8	2	3	2	1	1	0	1	0	3	2	3
macs2_2.9e9_plus_peak_85889	chr3	167470990	167471216	+	227	1	5	2	2	1	0	0	1	2	1	0	0
macs2_2.9e9_plus_peak_85890	chr3	167477424	167477633	+	210	0	1	0	2	0	1	1	0	0	1	5	1
macs2_2.9e9_plus_peak_85891	chr3	167483859	167484101	+	243	0	3	1	7	0	1	2	0	1	2	2	3
macs2_2.9e9_plus_peak_85892	chr3	167543092	167543499	+	408	16	21	23	36	5	17	8	8	20	11	5	8
macs2_2.9e9_plus_peak_85893	chr3	167773481	167773687	+	207	0	0	2	1	0	0	0	0	0	1	0	0
macs2_2.9e9_plus_peak_85894	chr3	167969955	167970156	+	202	1	1	4	1	2	0	0	1	3	3	1	0
macs2_2.9e9_plus_peak_85895	chr3	167970787	167971162	+	376	2	3	2	4	1	2	0	0	1	2	5	7
macs2_2.9e9_plus_peak_85896	chr3	167978001	167978684	+	684	27	39	25	46	15	14	17	17	39	43	36	31
macs2_2.9e9_plus_peak_85897	chr3	167984425	167984736	+	312	4	5	5	4	1	2	0	0	6	4	7	7
macs2_2.9e9_plus_peak_85898	chr3	167985331	167985554	+	224	19	9	10	2	16	5	10	10	9	12	5	7
macs2_2.9e9_plus_peak_85899	chr3	167990583	167990794	+	212	2	4	4	3	1	1	0	4	2	2	5	2
macs2_2.9e9_plus_peak_85900	chr3	167992430	167992682	+	253	14	12	4	16	7	3	5	10	13	10	19	5
macs2_2.9e9_plus_peak_85901	chr3	167998068	167998438	+	371	4	5	7	4	4	8	5	2	6	5	7	7
macs2_2.9e9_plus_peak_85902	chr3	168004058	168004386	+	329	3	3	3	6	1	2	2	3	11	5	6	4
macs2_2.9e9_plus_peak_85903	chr3	168005012	168005238	+	227	4	3	0	3	1	1	0	1	3	0	1	6
macs2_2.9e9_plus_peak_85904	chr3	168008912	168009115	+	204	1	7	2	1	1	3	0	0	4	3	1	3
macs2_2.9e9_plus_peak_85905	chr3	168009347	168009546	+	200	2	4	1	2	2	1	1	2	1	3	2	0
macs2_2.9e9_plus_peak_85906	chr3	168017117	168017428	+	312	2	7	3	2	2	0	0	6	2	3	3	1
macs2_2.9e9_plus_peak_85907	chr3	168020829	168021092	+	264	8	6	8	9	8	6	5	4	6	11	3	2
macs2_2.9e9_plus_peak_85908	chr3	168028911	168029375	+	465	9	6	8	14	7	8	9	8	9	2	8	10
macs2_2.9e9_plus_peak_85909	chr3	168033003	168033204	+	202	3	5	1	2	2	1	1	0	3	3	6	4
macs2_2.9e9_plus_peak_85910	chr3	168035188	168035439	+	252	2	7	1	4	0	2	0	2	3	4	1	3
macs2_2.9e9_plus_peak_85911	chr3	168036494	168036903	+	410	16	12	6	9	9	2	5	5	10	15	11	15
macs2_2.9e9_plus_peak_85912	chr3	168045880	168046416	+	537	11	11	3	11	5	5	4	5	0	9	7	2
macs2_2.9e9_plus_peak_85913	chr3	168048968	168049202	+	235	8	6	3	5	1	6	3	1	1	9	4	2
macs2_2.9e9_plus_peak_85914	chr3	168052830	168053050	+	221	2	1	0	1	1	1	1	0	2	1	3	2
macs2_2.9e9_plus_peak_85915	chr3	168053385	168053622	+	238	4	2	3	1	3	1	1	4	1	0	5	2
macs2_2.9e9_plus_peak_85916	chr3	168066486	168066761	+	276	3	3	0	0	0	3	0	0	0	0	1	1
macs2_2.9e9_plus_peak_85917	chr3	168067451	168067740	+	290	0	1	0	5	1	2	3	2	5	2	1	1
macs2_2.9e9_plus_peak_85918	chr3	168084409	168084625	+	217	3	4	1	2	1	2	0	5	1	0	4	1
macs2_2.9e9_plus_peak_85919	chr3	168085133	168085455	+	323	7	7	3	2	0	0	1	1	0	2	3	0
macs2_2.9e9_plus_peak_85920	chr3	168086261	168086478	+	218	5	8	6	7	3	3	0	3	0	2	5	4
macs2_2.9e9_plus_peak_85921	chr3	168087588	168087874	+	287	3	2	2	2	0	1	1	1	3	1	7	0
macs2_2.9e9_plus_peak_85922	chr3	168092941	168093179	+	239	1	3	0	1	3	1	0	0	0	1	0	0
macs2_2.9e9_plus_peak_85923	chr3	168099764	168099970	+	207	9	3	0	2	0	1	1	0	0	1	0	0
macs2_2.9e9_plus_peak_85924	chr3	168107814	168108052	+	239	14	12	7	12	6	5	0	5	4	1	3	2
macs2_2.9e9_plus_peak_85925	chr3	168108209	168108630	+	422	11	6	5	13	5	8	1	5	5	1	2	4
macs2_2.9e9_plus_peak_85926	chr3	168120791	168120993	+	203	10	8	3	7	2	7	5	0	2	1	3	1
macs2_2.9e9_plus_peak_85927	chr3	168121218	168121489	+	272	19	19	12	15	5	9	6	7	3	4	1	8
macs2_2.9e9_plus_peak_85928	chr3	168123382	168123888	+	507	16	21	9	14	9	6	13	12	8	6	4	7
macs2_2.9e9_plus_peak_85929	chr3	168125736	168125984	+	249	12	22	6	8	5	8	3	5	5	1	5	2
macs2_2.9e9_plus_peak_85930	chr3	168134005	168134224	+	220	2	2	1	1	0	1	0	0	0	0	1	2
macs2_2.9e9_plus_peak_85931	chr3	168143028	168143301	+	274	6	12	3	8	6	5	4	1	5	2	2	0
macs2_2.9e9_plus_peak_85932	chr3	168143388	168143616	+	229	2	4	0	6	4	0	3	1	1	0	2	0
macs2_2.9e9_plus_peak_85933	chr3	168145749	168146035	+	287	3	4	1	2	4	0	0	0	2	1	0	3
macs2_2.9e9_plus_peak_85934	chr3	168153873	168154092	+	220	6	3	1	4	3	2	0	1	0	1	0	0
macs2_2.9e9_plus_peak_85935	chr3	168155906	168156203	+	298	4	8	3	11	1	1	5	5	3	4	3	2
macs2_2.9e9_plus_peak_85936	chr3	168156483	168156712	+	230	7	6	2	0	2	2	3	0	0	2	0	0
macs2_2.9e9_plus_peak_85937	chr3	168161420	168161659	+	240	11	7	2	7	4	2	1	1	2	1	0	2
macs2_2.9e9_plus_peak_85938	chr3	168162026	168162320	+	295	4	6	2	4	4	1	0	0	1	1	0	1
macs2_2.9e9_plus_peak_85939	chr3	168169184	168169588	+	405	5	6	3	3	2	0	0	1	1	2	2	0
macs2_2.9e9_plus_peak_85940	chr3	168171277	168171477	+	201	1	1	1	2	0	0	0	2	0	0	0	0
macs2_2.9e9_plus_peak_85941	chr3	168178716	168179006	+	291	5	7	3	10	1	3	2	3	1	2	3	0
macs2_2.9e9_plus_peak_85942	chr3	168197035	168197334	+	300	6	11	0	6	0	1	4	1	2	2	2	1
macs2_2.9e9_plus_peak_85943	chr3	168199618	168199835	+	218	5	9	1	1	2	8	0	4	0	0	4	2
macs2_2.9e9_plus_peak_85944	chr3	168199942	168200141	+	200	1	1	0	3	0	1	0	1	0	0	0	1
macs2_2.9e9_plus_peak_85945	chr3	168211189	168211700	+	512	11	15	7	8	4	5	1	7	0	2	2	1
macs2_2.9e9_plus_peak_85946	chr3	168215719	168215933	+	215	1	1	0	3	1	8	3	2	0	1	1	0
macs2_2.9e9_plus_peak_85947	chr3	168236878	168237182	+	305	3	0	3	1	3	4	0	1	2	1	0	1
macs2_2.9e9_plus_peak_85948	chr3	168240343	168240607	+	265	1	3	0	7	3	1	2	1	0	0	0	0
macs2_2.9e9_plus_peak_85949	chr3	168241651	168241851	+	201	1	0	5	1	0	1	0	3	0	0	1	1
macs2_2.9e9_plus_peak_85950	chr3	168255409	168255778	+	370	11	13	6	11	8	12	3	3	2	0	7	5
macs2_2.9e9_plus_peak_85951	chr3	168262548	168262936	+	389	4	0	3	7	2	5	1	2	1	0	0	0
macs2_2.9e9_plus_peak_85952	chr3	168265124	168265333	+	210	0	3	1	4	1	2	1	2	1	1	1	0
macs2_2.9e9_plus_peak_85953	chr3	168266159	168266575	+	417	9	15	4	6	3	7	5	4	1	3	3	3
macs2_2.9e9_plus_peak_85954	chr3	168269729	168269948	+	220	17	18	2	10	7	12	4	5	2	2	7	1
macs2_2.9e9_plus_peak_85955	chr3	168272782	168272981	+	200	6	3	2	3	1	1	0	0	1	0	0	0
macs2_2.9e9_plus_peak_85956	chr3	168277995	168278422	+	428	14	15	7	16	3	5	6	5	4	1	1	1
macs2_2.9e9_plus_peak_85957	chr3	168281340	168281659	+	320	42	34	30	44	21	31	15	12	12	7	4	10
macs2_2.9e9_plus_peak_85958	chr3	168284567	168284772	+	206	4	4	1	5	0	3	5	0	0	0	0	0
macs2_2.9e9_plus_peak_85959	chr3	168291473	168291757	+	285	21	18	4	7	7	6	6	2	4	0	6	5
macs2_2.9e9_plus_peak_85960	chr3	168312651	168312995	+	345	13	24	21	15	1	7	5	9	3	0	5	2
macs2_2.9e9_plus_peak_85961	chr3	168317627	168317843	+	217	4	2	2	3	1	1	2	1	0	0	0	0
macs2_2.9e9_plus_peak_85962	chr3	168322924	168323131	+	208	1	2	3	7	2	5	4	2	0	1	0	0
macs2_2.9e9_plus_peak_85963	chr3	168324840	168325056	+	217	4	6	2	5	0	0	1	1	3	0	0	0
macs2_2.9e9_plus_peak_85964	chr3	168327035	168327287	+	253	4	2	4	3	2	0	1	1	1	0	1	2
macs2_2.9e9_plus_peak_85965	chr3	168331796	168332107	+	312	2	3	5	3	1	1	5	7	1	0	0	2
macs2_2.9e9_plus_peak_85966	chr3	168344954	168345157	+	204	2	2	0	3	1	2	1	2	0	0	1	0
macs2_2.9e9_plus_peak_85967	chr3	168354569	168354872	+	304	6	4	2	0	1	0	1	0	0	1	0	0
macs2_2.9e9_plus_peak_85968	chr3	168356630	168356880	+	251	4	1	1	4	0	1	1	0	0	2	0	0
macs2_2.9e9_plus_peak_85969	chr3	168377655	168377972	+	318	3	1	1	1	1	3	1	1	2	1	0	2
macs2_2.9e9_plus_peak_85970	chr3	168391876	168392254	+	379	1	0	4	1	2	2	3	2	1	0	0	0
macs2_2.9e9_plus_peak_85971	chr3	168395241	168395441	+	201	2	1	2	4	2	0	0	0	1	1	0	0
macs2_2.9e9_plus_peak_85972	chr3	168401128	168401434	+	307	6	7	4	4	0	3	4	0	2	1	0	0
macs2_2.9e9_plus_peak_85973	chr3	168403475	168403800	+	326	4	4	2	2	0	0	5	1	1	0	0	3
macs2_2.9e9_plus_peak_85974	chr3	168405823	168406022	+	200	5	7	0	2	3	0	0	1	1	0	0	1
macs2_2.9e9_plus_peak_85975	chr3	168408619	168408818	+	200	3	1	3	1	0	1	0	0	0	0	0	0
macs2_2.9e9_plus_peak_85976	chr3	168429889	168430262	+	374	73	46	33	42	17	14	12	21	8	3	8	8
macs2_2.9e9_plus_peak_85977	chr3	168431504	168431840	+	337	18	13	10	7	3	2	4	4	1	2	3	0
macs2_2.9e9_plus_peak_85978	chr3	168433578	168433952	+	375	29	18	11	20	7	12	6	7	5	4	2	1
macs2_2.9e9_plus_peak_85979	chr3	168441027	168441272	+	246	3	3	0	2	1	4	2	1	0	0	1	0
macs2_2.9e9_plus_peak_85980	chr3	168448318	168448727	+	410	11	12	3	9	3	5	0	6	4	2	0	1
macs2_2.9e9_plus_peak_85981	chr3	168451842	168452084	+	243	5	6	0	4	4	1	0	1	2	1	0	0
macs2_2.9e9_plus_peak_85982	chr3	168457469	168457720	+	252	6	4	3	2	3	2	0	2	1	0	0	0
macs2_2.9e9_plus_peak_85983	chr3	168462381	168462658	+	278	2	4	2	0	0	2	2	1	1	0	0	1
macs2_2.9e9_plus_peak_85984	chr3	168466649	168466898	+	250	13	7	3	5	3	4	6	4	0	0	2	1
macs2_2.9e9_plus_peak_85985	chr3	168475981	168476223	+	243	3	3	1	2	2	0	0	2	0	0	0	1
macs2_2.9e9_plus_peak_85986	chr3	168477494	168477704	+	211	4	3	2	4	0	0	1	1	1	0	0	0
macs2_2.9e9_plus_peak_85987	chr3	168497347	168497637	+	291	6	10	10	10	1	9	4	1	2	0	5	0
macs2_2.9e9_plus_peak_85988	chr3	168500234	168500640	+	407	37	17	19	25	6	11	7	9	1	4	0	0
macs2_2.9e9_plus_peak_85989	chr3	168501288	168501534	+	247	9	13	8	9	2	3	6	3	1	1	2	0
macs2_2.9e9_plus_peak_85990	chr3	168501658	168501914	+	257	7	10	5	7	6	4	1	2	0	0	3	1
macs2_2.9e9_plus_peak_85991	chr3	168510303	168510620	+	318	5	7	1	4	1	2	0	2	1	0	0	2
macs2_2.9e9_plus_peak_85992	chr3	168517351	168517609	+	259	3	9	2	2	1	2	0	4	2	0	1	0
macs2_2.9e9_plus_peak_85993	chr3	168531608	168531833	+	226	4	11	0	2	1	4	0	2	2	0	0	3
macs2_2.9e9_plus_peak_85994	chr3	168534097	168534973	+	877	40	47	21	34	14	14	15	13	8	4	3	8
macs2_2.9e9_plus_peak_85995	chr3	168541105	168541353	+	249	4	0	2	6	2	2	1	2	3	1	0	4
macs2_2.9e9_plus_peak_85996	chr3	168543570	168544078	+	509	12	13	14	8	1	6	4	6	3	1	4	2
macs2_2.9e9_plus_peak_85997	chr3	168546364	168546750	+	387	62	60	27	42	13	16	9	18	5	10	11	9
macs2_2.9e9_plus_peak_85998	chr3	168553268	168553473	+	206	5	7	1	5	0	2	3	2	4	0	0	0
macs2_2.9e9_plus_peak_85999	chr3	168553817	168554181	+	365	13	11	6	12	2	4	8	8	3	0	0	0
macs2_2.9e9_plus_peak_86000	chr3	168559067	168559293	+	227	6	11	0	3	3	4	0	1	1	0	0	0
macs2_2.9e9_plus_peak_86001	chr3	168560836	168561040	+	205	1	4	2	7	1	1	1	0	0	0	0	1
macs2_2.9e9_plus_peak_86002	chr3	168564686	168564934	+	249	1	5	1	1	0	0	1	0	2	0	1	0
macs2_2.9e9_plus_peak_86003	chr3	168565204	168565404	+	201	5	4	2	0	0	0	0	0	0	0	0	0
macs2_2.9e9_plus_peak_86004	chr3	168579944	168580237	+	294	32	25	13	15	1	2	4	4	1	3	2	3
macs2_2.9e9_plus_peak_86005	chr3	168596946	168597292	+	347	4	6	0	2	0	0	0	4	1	1	0	1
macs2_2.9e9_plus_peak_86006	chr3	168598916	168599121	+	206	5	3	1	4	0	1	0	2	0	0	0	0
macs2_2.9e9_plus_peak_86007	chr3	168601129	168601330	+	202	3	2	0	4	3	2	0	0	0	0	0	0
macs2_2.9e9_plus_peak_86008	chr3	168609225	168609479	+	255	28	20	3	8	0	0	1	2	0	1	2	1
macs2_2.9e9_plus_peak_86009	chr3	168610387	168610804	+	418	16	32	6	9	1	0	0	4	0	0	0	1
macs2_2.9e9_plus_peak_86010	chr3	168611376	168611595	+	220	16	15	3	6	0	0	0	0	0	0	0	0
macs2_2.9e9_plus_peak_86011	chr3	168612739	168612938	+	200	3	13	3	1	0	1	0	0	0	0	0	0
macs2_2.9e9_plus_peak_86012	chr3	168621966	168622186	+	221	6	1	0	1	1	0	0	0	0	0	1	1
macs2_2.9e9_plus_peak_86013	chr3	168649244	168649463	+	220	7	10	1	1	3	0	0	0	0	3	0	0
macs2_2.9e9_plus_peak_86014	chr3	168864461	168864660	+	200	1	3	1	1	0	0	0	1	1	0	2	0
macs2_2.9e9_plus_peak_86015	chr3	168912153	168912355	+	203	0	0	0	0	0	0	0	0	0	0	0	0
macs2_2.9e9_plus_peak_86016	chr3	169243580	169243908	+	329	1	0	1	0	3	1	2	1	1	3	0	0
macs2_2.9e9_plus_peak_86017	chr3	169367022	169367329	+	308	1	1	5	1	1	3	2	2	2	0	1	1
macs2_2.9e9_plus_peak_86018	chr3	169378865	169379064	+	200	0	3	1	0	0	0	0	2	0	1	4	2
macs2_2.9e9_plus_peak_86019	chr3	169383479	169383688	+	210	1	1	3	2	0	3	1	0	0	0	1	0
macs2_2.9e9_plus_peak_86020	chr3	169384088	169384291	+	204	0	0	0	0	2	0	1	0	2	0	2	3
macs2_2.9e9_plus_peak_86021	chr3	169481028	169481318	+	291	1	2	2	2	1	3	2	3	0	0	0	1
macs2_2.9e9_plus_peak_86022	chr3	169487717	169487974	+	258	4	1	1	6	1	0	0	0	3	3	1	2
macs2_2.9e9_plus_peak_86023	chr3	169490016	169490237	+	222	233	126	236	134	185	209	149	142	345	153	349	146
macs2_2.9e9_plus_peak_86024	chr3	169493143	169493600	+	458	21	10	8	10	5	4	14	7	8	3	4	9
macs2_2.9e9_plus_peak_86025	chr3	169493779	169493978	+	200	3	9	3	7	1	1	2	2	1	1	1	5
macs2_2.9e9_plus_peak_86026	chr3	169495873	169496125	+	253	6	6	4	8	0	3	3	6	8	3	4	1
macs2_2.9e9_plus_peak_86027	chr3	169502500	169502816	+	317	82	104	54	112	43	33	35	58	42	29	31	58
macs2_2.9e9_plus_peak_86028	chr3	169504339	169505003	+	665	58	52	50	49	25	35	29	46	40	42	40	41
macs2_2.9e9_plus_peak_86029	chr3	169505180	169505444	+	265	16	13	15	8	6	15	8	9	7	10	11	19
macs2_2.9e9_plus_peak_86030	chr3	169506689	169507064	+	376	26	36	33	41	14	23	19	26	53	52	29	42
macs2_2.9e9_plus_peak_86031	chr3	169509347	169509606	+	260	13	11	13	8	8	11	1	1	12	9	5	6
macs2_2.9e9_plus_peak_86032	chr3	169513727	169514133	+	407	4	5	2	3	0	1	3	4	5	4	2	3
macs2_2.9e9_plus_peak_86033	chr3	169569967	169570286	+	320	2	1	0	1	0	1	2	0	1	0	0	0
macs2_2.9e9_plus_peak_86034	chr3	169684591	169684832	+	242	96	74	95	74	32	54	35	49	86	91	11	50
macs2_2.9e9_plus_peak_86035	chr3	169685940	169686447	+	508	48	36	42	30	24	22	26	21	42	38	32	36
macs2_2.9e9_plus_peak_86036	chr3	169691287	169691583	+	297	20	22	17	21	17	7	14	15	21	13	16	15
macs2_2.9e9_plus_peak_86037	chr3	169692195	169692414	+	220	9	8	5	5	2	4	3	6	3	9	3	3
macs2_2.9e9_plus_peak_86038	chr3	169692890	169693168	+	279	12	20	37	14	6	8	6	6	14	13	17	17
macs2_2.9e9_plus_peak_86039	chr3	169693415	169693806	+	392	269	212	236	236	96	170	108	135	206	185	83	146
macs2_2.9e9_plus_peak_86040	chr3	169694758	169695011	+	254	339	322	272	332	160	225	155	185	305	256	220	236
macs2_2.9e9_plus_peak_86041	chr3	169700359	169700835	+	477	389	348	257	385	180	220	161	214	352	287	289	267
macs2_2.9e9_plus_peak_86042	chr3	169702402	169702661	+	260	6	15	9	18	8	6	9	4	7	3	12	4
macs2_2.9e9_plus_peak_86043	chr3	169702904	169703115	+	212	16	6	21	17	5	11	8	9	13	11	12	7
macs2_2.9e9_plus_peak_86044	chr3	169704109	169704367	+	259	9	10	18	3	7	11	2	12	7	6	6	6
macs2_2.9e9_plus_peak_86045	chr3	169704746	169704981	+	236	79	72	59	67	37	58	52	64	58	27	68	23
macs2_2.9e9_plus_peak_86046	chr3	169706096	169706305	+	210	9	13	10	13	6	8	4	11	19	10	10	12
macs2_2.9e9_plus_peak_86047	chr3	169710449	169710899	+	451	70	83	96	117	62	57	45	53	88	69	90	74
macs2_2.9e9_plus_peak_86048	chr3	169711478	169712436	+	959	232	232	253	249	148	213	123	157	214	204	174	182
macs2_2.9e9_plus_peak_86049	chr3	169713097	169713330	+	234	13	13	10	14	8	5	12	5	12	16	10	22
macs2_2.9e9_plus_peak_86050	chr3	169713713	169714344	+	632	87	71	119	105	56	63	46	63	123	123	77	108
macs2_2.9e9_plus_peak_86051	chr3	169715867	169716239	+	373	42	35	22	32	15	26	19	23	40	25	20	17
macs2_2.9e9_plus_peak_86052	chr3	169756724	169757027	+	304	18	11	8	10	7	6	6	7	12	14	15	10
macs2_2.9e9_plus_peak_86053	chr3	169759962	169760302	+	341	3	8	5	6	2	3	2	1	7	3	4	3
macs2_2.9e9_plus_peak_86054	chr3	169760380	169760725	+	346	20	16	17	18	2	10	13	8	8	10	13	15
macs2_2.9e9_plus_peak_86055	chr3	169763120	169763506	+	387	4	6	4	4	3	5	2	4	6	2	2	4
macs2_2.9e9_plus_peak_86056	chr3	169769483	169769832	+	350	1	2	2	2	1	2	1	2	1	0	0	3
macs2_2.9e9_plus_peak_86057	chr3	169774962	169775371	+	410	4	10	7	18	8	11	5	15	30	18	18	9
macs2_2.9e9_plus_peak_86058	chr3	169776927	169777137	+	211	7	5	10	5	3	5	5	3	10	4	9	6
macs2_2.9e9_plus_peak_86059	chr3	169778461	169778665	+	205	6	2	8	8	7	5	1	5	9	14	4	11
macs2_2.9e9_plus_peak_86060	chr3	169781221	169781477	+	257	8	6	9	7	7	7	4	10	10	9	7	6
macs2_2.9e9_plus_peak_86061	chr3	169782848	169783047	+	200	3	6	2	5	5	5	2	2	3	1	0	3
macs2_2.9e9_plus_peak_86062	chr3	169785859	169786072	+	214	11	3	6	4	2	1	4	2	4	1	1	2
macs2_2.9e9_plus_peak_86063	chr3	169790867	169791093	+	227	3	1	1	4	1	2	2	1	0	1	2	1
macs2_2.9e9_plus_peak_86064	chr3	169802306	169803305	+	1000	70	64	78	56	50	55	57	54	78	64	45	64
macs2_2.9e9_plus_peak_86065	chr3	169817813	169818050	+	238	0	5	1	4	2	1	1	5	3	6	3	8
macs2_2.9e9_plus_peak_86066	chr3	169821763	169822001	+	239	1	6	0	6	2	0	1	7	6	2	3	3
macs2_2.9e9_plus_peak_86067	chr3	169828954	169829305	+	352	3	0	1	3	3	3	0	6	1	4	2	5
macs2_2.9e9_plus_peak_86068	chr3	169834555	169834796	+	242	0	2	1	2	1	2	0	1	1	0	0	2
macs2_2.9e9_plus_peak_86069	chr3	169847192	169847538	+	347	9	6	8	8	4	1	1	5	5	1	4	3
macs2_2.9e9_plus_peak_86070	chr3	169868257	169868597	+	341	0	0	1	1	0	0	0	1	2	0	0	0
macs2_2.9e9_plus_peak_86071	chr3	169915774	169916134	+	361	19	23	14	11	3	26	6	7	18	16	7	13
macs2_2.9e9_plus_peak_86072	chr3	169944485	169944963	+	479	8	18	11	13	10	8	7	9	18	9	16	17
macs2_2.9e9_plus_peak_86073	chr3	169945877	169946076	+	200	1	3	0	5	0	1	0	1	1	1	3	0
macs2_2.9e9_plus_peak_86074	chr3	169953125	169953330	+	206	2	3	4	1	1	2	0	0	3	1	0	3
macs2_2.9e9_plus_peak_86075	chr3	169954523	169954792	+	270	27	29	17	30	11	9	10	17	25	27	17	26
macs2_2.9e9_plus_peak_86076	chr3	169955204	169955407	+	204	13	9	7	7	2	3	0	2	3	5	0	3
macs2_2.9e9_plus_peak_86077	chr3	169960125	169960388	+	264	5	5	3	3	5	1	3	2	9	7	5	5
macs2_2.9e9_plus_peak_86078	chr3	169961123	169961428	+	306	15	5	3	6	1	3	6	3	11	5	7	7
macs2_2.9e9_plus_peak_86079	chr3	169967095	169967689	+	595	3	3	4	6	7	1	4	8	6	18	4	4
macs2_2.9e9_plus_peak_86080	chr3	169967965	169968231	+	267	2	5	1	2	2	0	1	0	2	6	3	2
macs2_2.9e9_plus_peak_86081	chr3	169982841	169983112	+	272	16	10	6	19	8	9	5	10	9	5	4	5
macs2_2.9e9_plus_peak_86082	chr3	169984938	169985165	+	228	3	10	13	5	1	5	2	1	5	4	3	3
macs2_2.9e9_plus_peak_86083	chr3	169988243	169988481	+	239	24	12	7	10	4	10	2	6	12	12	14	7
macs2_2.9e9_plus_peak_86084	chr3	169989531	169989758	+	228	18	6	1	11	4	8	11	7	13	11	8	2
macs2_2.9e9_plus_peak_86085	chr3	169994783	169995154	+	372	17	16	15	19	6	10	7	16	22	8	21	10
macs2_2.9e9_plus_peak_86086	chr3	169995377	169995580	+	204	11	3	9	14	8	8	5	7	8	3	5	7
macs2_2.9e9_plus_peak_86087	chr3	169998045	169998275	+	231	27	17	21	22	8	13	13	7	20	22	25	15
macs2_2.9e9_plus_peak_86088	chr3	170000340	170000599	+	260	10	10	20	13	5	13	9	14	11	7	5	10
macs2_2.9e9_plus_peak_86089	chr3	170004068	170004301	+	234	22	18	18	16	6	10	18	9	15	11	5	10
macs2_2.9e9_plus_peak_86090	chr3	170005507	170005829	+	323	21	18	30	18	8	15	18	18	34	17	17	8
macs2_2.9e9_plus_peak_86091	chr3	170006427	170006664	+	238	28	13	24	20	11	12	13	19	15	12	11	14
macs2_2.9e9_plus_peak_86092	chr3	170007675	170007953	+	279	12	16	12	9	9	4	2	10	7	2	5	5
macs2_2.9e9_plus_peak_86093	chr3	170008947	170009187	+	241	10	10	20	12	5	10	17	12	17	10	6	10
macs2_2.9e9_plus_peak_86094	chr3	170012862	170013066	+	205	8	5	7	8	6	1	5	7	7	1	2	4
macs2_2.9e9_plus_peak_86095	chr3	170013501	170013720	+	220	14	11	13	10	11	15	11	10	18	7	12	10
macs2_2.9e9_plus_peak_86096	chr3	170015175	170015374	+	200	6	6	7	8	3	4	7	7	6	5	4	3
macs2_2.9e9_plus_peak_86097	chr3	170015543	170015747	+	205	16	17	11	18	7	16	10	8	14	15	14	9
macs2_2.9e9_plus_peak_86098	chr3	170018167	170018462	+	296	21	17	17	18	10	4	12	14	10	9	2	8
macs2_2.9e9_plus_peak_86099	chr3	170020888	170021471	+	584	61	34	50	54	23	23	21	25	40	39	31	35
macs2_2.9e9_plus_peak_86100	chr3	170021894	170022400	+	507	82	36	43	55	20	28	36	31	48	34	51	37
macs2_2.9e9_plus_peak_86101	chr3	170023340	170023858	+	519	338	402	215	246	82	238	128	225	186	296	105	242
macs2_2.9e9_plus_peak_86102	chr3	170031326	170031525	+	200	1	0	0	0	2	1	0	0	2	0	0	1
macs2_2.9e9_plus_peak_86103	chr3	170071939	170072230	+	292	6	3	4	2	2	4	0	4	9	9	4	3
macs2_2.9e9_plus_peak_86104	chr3	170075463	170075678	+	216	7	5	10	3	7	5	2	8	16	11	16	4
macs2_2.9e9_plus_peak_86105	chr3	170076369	170076586	+	218	6	5	8	6	4	2	3	2	8	7	8	10
macs2_2.9e9_plus_peak_86106	chr3	170077236	170077805	+	570	45	33	28	28	15	16	16	24	41	28	18	37
macs2_2.9e9_plus_peak_86107	chr3	170078079	170078294	+	216	1	4	7	2	1	2	2	2	4	5	9	2
macs2_2.9e9_plus_peak_86108	chr3	170079000	170079252	+	253	5	4	4	4	3	4	3	1	11	5	11	7
macs2_2.9e9_plus_peak_86109	chr3	170086908	170087178	+	271	6	7	1	3	1	0	2	2	10	1	4	4
macs2_2.9e9_plus_peak_86110	chr3	170091329	170091596	+	268	4	1	3	3	3	2	6	1	3	3	3	7
macs2_2.9e9_plus_peak_86111	chr3	170092885	170093156	+	272	5	6	9	3	1	2	1	3	8	2	5	4
macs2_2.9e9_plus_peak_86112	chr3	170101490	170101955	+	466	18	13	10	12	4	12	5	10	10	13	16	10
macs2_2.9e9_plus_peak_86113	chr3	170108097	170108383	+	287	14	16	18	13	6	5	9	3	18	30	25	22
macs2_2.9e9_plus_peak_86114	chr3	170108858	170109123	+	266	13	13	15	12	14	15	9	12	23	18	19	25
macs2_2.9e9_plus_peak_86115	chr3	170110761	170111065	+	305	57	37	56	53	26	53	34	36	101	91	76	72
macs2_2.9e9_plus_peak_86116	chr3	170112705	170112912	+	208	15	10	25	12	13	12	9	8	29	15	28	13
macs2_2.9e9_plus_peak_86117	chr3	170114263	170114743	+	481	172	162	177	196	74	126	72	100	242	240	196	226
macs2_2.9e9_plus_peak_86118	chr3	170216986	170217185	+	200	0	0	1	2	0	0	0	0	1	2	1	0
macs2_2.9e9_plus_peak_86119	chr3	170340065	170340317	+	253	2	3	3	2	0	1	2	1	5	7	1	0
macs2_2.9e9_plus_peak_86120	chr3	170521048	170521267	+	220	1	3	1	3	1	5	1	1	6	1	3	0
macs2_2.9e9_plus_peak_86121	chr3	170589280	170589612	+	333	3	3	3	2	5	1	0	1	1	0	0	1
macs2_2.9e9_plus_peak_86122	chr3	170637612	170637922	+	311	1	2	0	0	0	0	3	3	0	1	0	3
macs2_2.9e9_plus_peak_86123	chr3	170642158	170642401	+	244	1	1	0	1	0	2	1	1	1	0	1	1
macs2_2.9e9_plus_peak_86124	chr3	170669071	170669284	+	214	1	1	1	2	0	1	2	1	9	2	3	5
macs2_2.9e9_plus_peak_86125	chr3	171167717	171167930	+	214	0	0	0	0	0	0	0	0	0	0	0	0
macs2_2.9e9_plus_peak_86126	chr3	171179113	171179312	+	200	1	1	1	2	0	2	1	1	0	4	1	3
macs2_2.9e9_plus_peak_86127	chr3	171179517	171179902	+	386	21	13	9	5	2	6	4	3	11	7	4	5
macs2_2.9e9_plus_peak_86128	chr3	171187332	171187633	+	302	2	5	0	2	3	3	0	1	6	6	1	4
macs2_2.9e9_plus_peak_86129	chr3	171544778	171544977	+	200	0	0	0	1	0	1	0	0	0	1	0	1
macs2_2.9e9_plus_peak_86130	chr3	171759553	171759976	+	424	20	12	8	5	2	0	6	1	5	12	7	3
macs2_2.9e9_plus_peak_86131	chr3	171766607	171767013	+	407	12	10	7	6	2	1	4	5	6	4	3	3
macs2_2.9e9_plus_peak_86132	chr3	171771469	171771691	+	223	5	5	7	5	4	7	3	5	9	8	13	3
macs2_2.9e9_plus_peak_86133	chr3	171774609	171774843	+	235	3	6	0	4	4	1	3	1	7	6	2	4
macs2_2.9e9_plus_peak_86134	chr3	171775542	171775837	+	296	7	3	8	4	1	2	2	1	7	4	4	4
macs2_2.9e9_plus_peak_86135	chr3	171785164	171785621	+	458	4	12	7	5	8	3	2	4	3	7	11	6
macs2_2.9e9_plus_peak_86136	chr3	171794566	171795057	+	492	11	11	9	16	9	5	7	9	23	14	10	14
macs2_2.9e9_plus_peak_86137	chr3	171796948	171797250	+	303	7	4	1	5	2	4	1	2	5	4	2	3
macs2_2.9e9_plus_peak_86138	chr3	171801957	171802325	+	369	7	5	7	2	1	2	2	3	2	3	2	2
macs2_2.9e9_plus_peak_86139	chr3	171804060	171804263	+	204	0	1	2	0	2	0	2	1	3	4	2	2
macs2_2.9e9_plus_peak_86140	chr3	171813978	171814511	+	534	5	2	3	3	1	1	3	0	5	2	2	7
macs2_2.9e9_plus_peak_86141	chr3	171823114	171823503	+	390	10	10	9	13	2	7	4	4	6	16	3	5
macs2_2.9e9_plus_peak_86142	chr3	171824463	171824736	+	274	15	6	10	18	2	4	6	4	12	9	6	9
macs2_2.9e9_plus_peak_86143	chr3	171824991	171825191	+	201	9	4	2	3	0	2	3	5	2	5	5	2
macs2_2.9e9_plus_peak_86144	chr3	171825440	171825786	+	347	10	11	12	11	2	3	4	6	11	9	9	4
macs2_2.9e9_plus_peak_86145	chr3	171831798	171832251	+	454	29	39	28	30	18	25	19	19	36	26	32	40
macs2_2.9e9_plus_peak_86146	chr3	171836852	171837285	+	434	19	24	14	17	14	8	9	7	14	17	9	14
macs2_2.9e9_plus_peak_86147	chr3	171841732	171842024	+	293	6	7	4	4	1	4	4	1	7	4	3	4
macs2_2.9e9_plus_peak_86148	chr3	171845219	171845566	+	348	2	4	6	2	1	2	0	0	3	3	6	4
macs2_2.9e9_plus_peak_86149	chr3	171852564	171852896	+	333	26	30	14	18	15	11	8	7	14	22	21	23
macs2_2.9e9_plus_peak_86150	chr3	171855279	171855552	+	274	20	14	19	15	4	10	10	12	15	19	12	18
macs2_2.9e9_plus_peak_86151	chr3	171863192	171863493	+	302	1	0	0	0	0	0	0	0	7	11	2	7
macs2_2.9e9_plus_peak_86152	chr3	171864964	171865240	+	277	6	13	5	8	6	9	4	5	25	9	8	9
macs2_2.9e9_plus_peak_86153	chr3	171865526	171865768	+	243	17	13	15	9	1	4	7	3	12	6	4	6
macs2_2.9e9_plus_peak_86154	chr3	171866112	171866325	+	214	1	1	3	0	1	4	4	2	8	1	3	1
macs2_2.9e9_plus_peak_86155	chr3	171870729	171871122	+	394	52	32	26	17	16	18	9	25	48	22	34	29
macs2_2.9e9_plus_peak_86156	chr3	171873671	171874115	+	445	6	2	2	3	6	4	5	5	23	18	10	8
macs2_2.9e9_plus_peak_86157	chr3	171878669	171878870	+	202	4	6	7	2	2	0	3	3	10	6	4	2
macs2_2.9e9_plus_peak_86158	chr3	171878979	171879185	+	207	2	7	3	0	2	1	3	1	4	1	5	6
macs2_2.9e9_plus_peak_86159	chr3	171880916	171881154	+	239	10	7	5	8	0	3	2	1	3	6	6	2
macs2_2.9e9_plus_peak_86160	chr3	171889337	171889701	+	365	11	16	13	10	2	5	2	3	12	11	12	9
macs2_2.9e9_plus_peak_86161	chr3	171889953	171890161	+	209	8	2	5	1	2	5	3	3	5	12	5	6
macs2_2.9e9_plus_peak_86162	chr3	171890701	171890994	+	294	14	10	10	6	4	4	6	8	9	20	14	18
macs2_2.9e9_plus_peak_86163	chr3	171891264	171891583	+	320	11	25	14	7	8	11	12	4	29	12	16	20
macs2_2.9e9_plus_peak_86164	chr3	171897451	171897769	+	319	10	6	8	9	9	9	8	8	23	20	14	14
macs2_2.9e9_plus_peak_86165	chr3	171899025	171899312	+	288	25	37	20	34	13	19	13	17	53	31	38	28
macs2_2.9e9_plus_peak_86166	chr3	171902465	171902801	+	337	12	10	3	9	1	7	8	2	11	13	3	8
macs2_2.9e9_plus_peak_86167	chr3	171904770	171905167	+	398	10	5	6	7	7	4	6	11	41	40	30	37
macs2_2.9e9_plus_peak_86168	chr3	171914833	171915098	+	266	3	0	2	3	0	4	0	0	1	1	0	0
macs2_2.9e9_plus_peak_86169	chr3	171916560	171916760	+	201	2	2	2	0	0	1	0	0	2	2	0	0
macs2_2.9e9_plus_peak_86170	chr3	171917400	171917674	+	275	4	3	1	3	2	0	4	1	2	5	3	2
macs2_2.9e9_plus_peak_86171	chr3	171924303	171924585	+	283	6	7	6	4	8	8	4	4	13	3	8	3
macs2_2.9e9_plus_peak_86172	chr3	171935622	171936056	+	435	21	25	8	20	4	4	8	5	18	11	9	17
macs2_2.9e9_plus_peak_86173	chr3	171939295	171939587	+	293	14	8	12	8	0	5	4	4	16	9	13	14
macs2_2.9e9_plus_peak_86174	chr3	171941353	171941724	+	372	18	17	23	13	6	13	3	7	6	7	18	11
macs2_2.9e9_plus_peak_86175	chr3	171944005	171944215	+	211	2	8	10	3	3	2	1	1	4	5	3	3
macs2_2.9e9_plus_peak_86176	chr3	171947799	171948000	+	202	3	4	0	0	0	1	1	1	3	1	0	1
macs2_2.9e9_plus_peak_86177	chr3	171948194	171948531	+	338	10	11	1	10	0	3	2	3	1	1	2	1
macs2_2.9e9_plus_peak_86178	chr3	171955219	171955427	+	209	7	5	0	6	0	2	2	3	0	0	2	4
macs2_2.9e9_plus_peak_86179	chr3	171957125	171957690	+	566	31	17	22	23	6	17	9	8	12	15	11	11
macs2_2.9e9_plus_peak_86180	chr3	171959151	171959448	+	298	3	10	4	1	0	1	2	6	0	2	1	3
macs2_2.9e9_plus_peak_86181	chr3	171964439	171964659	+	221	2	5	1	2	4	1	4	3	0	5	1	3
macs2_2.9e9_plus_peak_86182	chr3	171970367	171971080	+	714	37	19	20	15	12	12	5	10	14	8	7	3
macs2_2.9e9_plus_peak_86183	chr3	171979752	171979985	+	234	5	9	4	5	4	2	4	0	1	5	3	6
macs2_2.9e9_plus_peak_86184	chr3	171980507	171980808	+	302	31	26	24	18	16	19	7	21	20	13	19	12
macs2_2.9e9_plus_peak_86185	chr3	171983577	171983827	+	251	4	5	4	3	0	3	2	0	3	0	1	5
macs2_2.9e9_plus_peak_86186	chr3	171999418	171999837	+	420	14	21	6	16	4	10	4	1	17	4	10	6
macs2_2.9e9_plus_peak_86187	chr3	172005237	172005457	+	221	2	6	0	4	2	2	3	1	1	0	0	3
macs2_2.9e9_plus_peak_86188	chr3	172008664	172008966	+	303	5	7	5	8	1	0	5	4	3	2	3	2
macs2_2.9e9_plus_peak_86189	chr3	172011463	172011668	+	206	1	5	1	0	1	0	2	1	1	0	1	0
macs2_2.9e9_plus_peak_86190	chr3	172017533	172017787	+	255	6	3	6	6	3	2	2	3	1	2	5	4
macs2_2.9e9_plus_peak_86191	chr3	172028578	172028820	+	243	4	1	4	3	1	1	1	3	0	1	2	2
macs2_2.9e9_plus_peak_86192	chr3	172029481	172029760	+	280	2	2	4	2	3	0	1	0	0	0	2	0
macs2_2.9e9_plus_peak_86193	chr3	172034132	172034331	+	200	1	2	1	0	1	2	2	0	0	0	0	1
macs2_2.9e9_plus_peak_86194	chr3	172040827	172041372	+	546	6	9	4	6	4	0	3	3	6	3	1	1
macs2_2.9e9_plus_peak_86195	chr3	172044524	172044741	+	218	1	2	3	3	0	0	2	3	4	0	3	4
macs2_2.9e9_plus_peak_86196	chr3	172054583	172054810	+	228	4	5	5	3	0	0	1	3	6	2	3	1
macs2_2.9e9_plus_peak_86197	chr3	172055992	172056205	+	214	7	5	1	3	2	0	1	1	0	3	2	0
macs2_2.9e9_plus_peak_86198	chr3	172058592	172058884	+	293	20	7	7	16	2	5	4	6	6	3	1	5
macs2_2.9e9_plus_peak_86199	chr3	172062704	172063126	+	423	4	7	4	8	3	3	4	3	2	2	2	7
macs2_2.9e9_plus_peak_86200	chr3	172071617	172071849	+	233	5	3	1	2	3	3	1	2	0	2	2	1
macs2_2.9e9_plus_peak_86201	chr3	172083536	172083745	+	210	2	3	3	2	2	1	0	2	2	1	4	1
macs2_2.9e9_plus_peak_86202	chr3	172085879	172086166	+	288	3	6	9	3	1	1	1	3	3	3	2	1
macs2_2.9e9_plus_peak_86203	chr3	172087587	172087862	+	276	5	6	0	5	1	9	4	0	8	4	3	2
macs2_2.9e9_plus_peak_86204	chr3	172094362	172094795	+	434	21	23	12	25	7	10	2	8	10	6	7	9
macs2_2.9e9_plus_peak_86205	chr3	172104397	172104691	+	295	5	2	4	2	2	3	0	2	0	0	0	3
macs2_2.9e9_plus_peak_86206	chr3	172111753	172112239	+	487	46	34	14	22	9	14	12	12	7	9	10	10
macs2_2.9e9_plus_peak_86207	chr3	172115206	172115587	+	382	44	25	10	28	15	24	12	18	19	11	13	13
macs2_2.9e9_plus_peak_86208	chr3	172116370	172116636	+	267	61	42	29	30	23	28	24	30	41	11	24	10
macs2_2.9e9_plus_peak_86209	chr3	172117047	172117290	+	244	39	40	15	19	20	24	11	13	17	19	18	8
macs2_2.9e9_plus_peak_86210	chr3	172117967	172118608	+	642	86	58	37	40	19	14	18	20	25	36	13	19
macs2_2.9e9_plus_peak_86211	chr3	172240542	172240832	+	291	0	2	3	0	0	1	0	1	1	0	1	0
macs2_2.9e9_plus_peak_86212	chr3	172468553	172468804	+	252	42	19	17	17	8	14	12	10	11	21	6	13
macs2_2.9e9_plus_peak_86213	chr3	172471947	172472206	+	260	15	9	9	2	6	2	6	8	2	2	5	5
macs2_2.9e9_plus_peak_86214	chr3	172474801	172475103	+	303	30	18	14	21	5	13	7	7	22	14	9	16
macs2_2.9e9_plus_peak_86215	chr3	172476564	172476981	+	418	27	29	16	31	15	16	20	11	33	13	20	27
macs2_2.9e9_plus_peak_86216	chr3	172477973	172478174	+	202	10	4	7	7	5	0	7	6	4	4	9	4
macs2_2.9e9_plus_peak_86217	chr3	172484016	172484542	+	527	22	36	44	49	25	12	24	20	38	15	15	26
macs2_2.9e9_plus_peak_86218	chr3	172491361	172491562	+	202	2	1	10	2	0	1	3	1	2	3	4	2
macs2_2.9e9_plus_peak_86219	chr3	172494051	172494273	+	223	12	2	5	1	1	1	3	1	1	0	2	1
macs2_2.9e9_plus_peak_86220	chr3	172497510	172497814	+	305	34	26	37	28	10	17	16	18	21	14	22	17
macs2_2.9e9_plus_peak_86221	chr3	172502915	172503424	+	510	30	18	52	38	16	22	18	20	32	13	17	25
macs2_2.9e9_plus_peak_86222	chr3	172506709	172506983	+	275	22	13	25	29	17	15	14	18	22	7	15	21
macs2_2.9e9_plus_peak_86223	chr3	172512372	172512652	+	281	20	14	14	25	12	8	8	13	19	12	10	11
macs2_2.9e9_plus_peak_86224	chr3	172513025	172513538	+	514	7	4	15	10	8	13	5	12	10	11	3	10
macs2_2.9e9_plus_peak_86225	chr3	172513624	172513916	+	293	14	12	18	18	12	17	9	15	13	10	7	13
macs2_2.9e9_plus_peak_86226	chr3	172525581	172526284	+	704	50	63	48	56	35	26	28	49	41	33	42	48
macs2_2.9e9_plus_peak_86227	chr3	172533390	172533603	+	214	22	36	20	29	20	20	18	22	22	18	33	29
macs2_2.9e9_plus_peak_86228	chr3	172538589	172539389	+	801	420	283	256	256	145	227	154	197	261	270	139	257
macs2_2.9e9_plus_peak_86229	chr3	172546845	172547196	+	352	17	10	2	7	10	4	5	5	9	9	7	8
macs2_2.9e9_plus_peak_86230	chr3	172567945	172568148	+	204	0	1	1	0	1	2	0	0	4	3	3	2
macs2_2.9e9_plus_peak_86231	chr3	172723019	172723273	+	255	2	0	1	1	1	1	0	1	0	2	0	0
macs2_2.9e9_plus_peak_86232	chr3	173114689	173114980	+	292	4	4	1	1	1	2	4	2	4	1	0	3
macs2_2.9e9_plus_peak_86233	chr3	173115674	173115955	+	282	6	0	3	1	2	3	2	0	5	2	5	2
macs2_2.9e9_plus_peak_86234	chr3	173119193	173119403	+	211	2	2	2	4	2	3	1	3	2	2	2	2
macs2_2.9e9_plus_peak_86235	chr3	173132022	173132516	+	495	16	5	3	5	5	5	1	4	6	3	2	6
macs2_2.9e9_plus_peak_86236	chr3	173153389	173153722	+	334	2	4	4	1	2	0	1	0	1	2	3	1
macs2_2.9e9_plus_peak_86237	chr3	173157155	173157420	+	266	6	11	6	5	3	4	7	4	2	3	2	4
macs2_2.9e9_plus_peak_86238	chr3	173175456	173175681	+	226	4	3	0	2	1	1	0	1	4	1	2	1
macs2_2.9e9_plus_peak_86239	chr3	173183730	173184144	+	415	4	1	1	6	2	0	2	0	2	1	2	1
macs2_2.9e9_plus_peak_86240	chr3	173186429	173186730	+	302	9	3	2	3	0	3	1	1	4	4	1	0
macs2_2.9e9_plus_peak_86241	chr3	173195196	173195428	+	233	0	4	1	1	0	1	2	3	1	1	5	1
macs2_2.9e9_plus_peak_86242	chr3	173196954	173197226	+	273	5	7	6	3	2	4	1	1	0	5	4	4
macs2_2.9e9_plus_peak_86243	chr3	173197349	173197674	+	326	6	3	0	5	3	0	3	1	2	3	0	1
macs2_2.9e9_plus_peak_86244	chr3	173202730	173203008	+	279	4	7	0	3	2	3	1	0	1	5	0	1
macs2_2.9e9_plus_peak_86245	chr3	173210370	173210648	+	279	3	0	0	2	0	0	1	1	0	5	1	0
macs2_2.9e9_plus_peak_86246	chr3	173215077	173215289	+	213	1	1	0	1	1	1	0	1	4	1	4	1
macs2_2.9e9_plus_peak_86247	chr3	173261847	173262112	+	266	12	28	24	30	13	19	8	8	19	20	22	30
macs2_2.9e9_plus_peak_86248	chr3	173262245	173262657	+	413	0	1	3	2	3	3	0	4	3	4	3	3
macs2_2.9e9_plus_peak_86249	chr3	173264182	173264428	+	247	8	7	0	5	3	1	0	1	3	1	0	3
macs2_2.9e9_plus_peak_86250	chr3	173278010	173278233	+	224	4	1	0	2	1	0	1	1	3	2	4	1
macs2_2.9e9_plus_peak_86251	chr3	173286422	173286642	+	221	2	0	0	1	0	1	1	0	1	4	1	2
macs2_2.9e9_plus_peak_86252	chr3	173291767	173291967	+	201	1	0	1	0	0	1	1	0	1	4	4	2
macs2_2.9e9_plus_peak_86253	chr3	173292834	173293083	+	250	1	1	3	2	1	1	0	2	1	0	1	1
macs2_2.9e9_plus_peak_86254	chr3	173301788	173301987	+	200	3	1	3	1	2	1	0	1	1	0	4	0
macs2_2.9e9_plus_peak_86255	chr3	173302142	173302757	+	616	23	19	18	23	10	13	13	8	12	8	9	18
macs2_2.9e9_plus_peak_86256	chr3	173322483	173322690	+	208	9	3	9	7	3	2	3	3	4	5	3	3
macs2_2.9e9_plus_peak_86257	chr3	173323253	173323457	+	205	7	1	6	3	4	2	1	0	10	7	5	3
macs2_2.9e9_plus_peak_86258	chr3	173327593	173327792	+	200	2	3	2	4	3	3	0	2	2	0	3	1
macs2_2.9e9_plus_peak_86259	chr3	173327892	173328822	+	931	53	48	60	71	34	26	23	28	72	47	85	42
macs2_2.9e9_plus_peak_86260	chr3	173331697	173331910	+	214	5	3	10	5	3	7	2	3	9	6	10	3
macs2_2.9e9_plus_peak_86261	chr3	173337910	173338449	+	540	66	57	50	59	33	33	14	40	64	65	70	71
macs2_2.9e9_plus_peak_86262	chr3	173340171	173340447	+	277	11	6	6	9	7	3	1	1	1	8	2	5
macs2_2.9e9_plus_peak_86263	chr3	173341017	173341288	+	272	10	8	5	7	5	10	1	7	15	11	17	5
macs2_2.9e9_plus_peak_86264	chr3	173347832	173348352	+	521	7	9	10	13	4	6	1	3	8	6	7	4
macs2_2.9e9_plus_peak_86265	chr3	173353805	173354202	+	398	9	3	8	7	2	11	4	4	4	10	4	11
macs2_2.9e9_plus_peak_86266	chr3	173356061	173356279	+	219	14	5	5	6	8	4	3	6	10	2	9	2
macs2_2.9e9_plus_peak_86267	chr3	173356573	173356850	+	278	13	6	8	6	4	0	2	1	5	3	7	5
macs2_2.9e9_plus_peak_86268	chr3	173359561	173359770	+	210	4	3	3	5	3	4	0	3	6	1	5	6
macs2_2.9e9_plus_peak_86269	chr3	173360824	173361167	+	344	3	2	4	3	2	4	1	3	11	3	5	5
macs2_2.9e9_plus_peak_86270	chr3	173363861	173364071	+	211	5	2	2	4	2	3	1	1	2	4	1	2
macs2_2.9e9_plus_peak_86271	chr3	173365784	173366073	+	290	4	5	4	7	3	1	1	2	12	10	4	3
macs2_2.9e9_plus_peak_86272	chr3	173372748	173373100	+	353	4	4	4	5	0	6	0	4	6	4	0	7
macs2_2.9e9_plus_peak_86273	chr3	173373198	173373758	+	561	14	14	11	17	13	9	10	9	18	23	14	14
macs2_2.9e9_plus_peak_86274	chr3	173376524	173376779	+	256	6	6	5	7	1	3	2	3	9	13	3	6
macs2_2.9e9_plus_peak_86275	chr3	173383282	173383580	+	299	3	3	0	2	0	2	2	0	2	0	0	5
macs2_2.9e9_plus_peak_86276	chr3	173384451	173384687	+	237	0	2	3	0	1	2	1	0	2	2	5	6
macs2_2.9e9_plus_peak_86277	chr3	173386044	173386259	+	216	3	0	2	0	4	0	0	1	6	5	0	3
macs2_2.9e9_plus_peak_86278	chr3	173389117	173389369	+	253	5	2	0	4	1	2	4	2	2	3	5	3
macs2_2.9e9_plus_peak_86279	chr3	173389871	173390070	+	200	0	3	1	2	0	2	1	2	4	1	1	1
macs2_2.9e9_plus_peak_86280	chr3	173396654	173397175	+	522	80	68	45	77	30	37	19	26	67	40	34	43
macs2_2.9e9_plus_peak_86281	chr3	173397735	173397938	+	204	3	3	4	5	6	2	1	2	4	3	4	3
macs2_2.9e9_plus_peak_86282	chr3	173403956	173404188	+	233	10	2	1	8	1	6	2	4	5	7	13	8
macs2_2.9e9_plus_peak_86283	chr3	173404613	173404812	+	200	3	4	4	5	2	0	1	2	0	0	3	4
macs2_2.9e9_plus_peak_86284	chr3	173405224	173405448	+	225	4	2	4	6	2	2	2	0	0	1	2	3
macs2_2.9e9_plus_peak_86285	chr3	173411418	173411834	+	417	6	9	13	15	3	9	6	5	8	2	6	5
macs2_2.9e9_plus_peak_86286	chr3	173415622	173415945	+	324	14	16	18	15	5	15	2	14	9	10	9	9
macs2_2.9e9_plus_peak_86287	chr3	173417420	173417783	+	364	29	48	26	28	10	13	11	17	14	8	17	27
macs2_2.9e9_plus_peak_86288	chr3	173427459	173427727	+	269	4	14	10	12	4	0	4	7	3	4	0	10
macs2_2.9e9_plus_peak_86289	chr3	173430566	173430818	+	253	5	5	7	3	4	8	2	2	8	4	1	3
macs2_2.9e9_plus_peak_86290	chr3	173431605	173431911	+	307	10	12	6	13	6	11	8	3	4	1	5	5
macs2_2.9e9_plus_peak_86291	chr3	173437733	173438021	+	289	21	30	15	25	13	27	14	12	13	8	11	10
macs2_2.9e9_plus_peak_86292	chr3	173442840	173443068	+	229	14	9	10	20	6	8	4	4	3	5	4	11
macs2_2.9e9_plus_peak_86293	chr3	173444530	173444909	+	380	17	10	9	25	13	12	5	8	7	7	6	6
macs2_2.9e9_plus_peak_86294	chr3	173445807	173446061	+	255	7	3	4	0	1	7	0	0	2	1	1	0
macs2_2.9e9_plus_peak_86295	chr3	173449309	173449588	+	280	5	3	7	7	1	2	2	2	3	0	2	3
macs2_2.9e9_plus_peak_86296	chr3	173454223	173454500	+	278	5	4	4	5	0	2	1	2	2	0	0	0
macs2_2.9e9_plus_peak_86297	chr3	173457686	173457915	+	230	4	6	0	0	0	1	0	3	2	0	5	0
macs2_2.9e9_plus_peak_86298	chr3	173458233	173458713	+	481	12	13	7	13	3	2	3	2	4	5	1	1
macs2_2.9e9_plus_peak_86299	chr3	173463850	173464181	+	332	10	3	2	4	5	6	0	3	3	3	3	0
macs2_2.9e9_plus_peak_86300	chr3	173467154	173467494	+	341	3	3	4	6	0	2	0	0	2	3	1	2
macs2_2.9e9_plus_peak_86301	chr3	173474343	173474655	+	313	0	3	0	3	2	0	1	1	1	1	0	1
macs2_2.9e9_plus_peak_86302	chr3	173481283	173481710	+	428	5	6	4	10	3	1	1	3	1	0	0	2
macs2_2.9e9_plus_peak_86303	chr3	173505669	173506123	+	455	10	6	7	8	6	2	1	2	3	3	1	4
macs2_2.9e9_plus_peak_86304	chr3	173506474	173506703	+	230	3	7	10	1	1	0	0	3	2	2	0	0
macs2_2.9e9_plus_peak_86305	chr3	173515254	173515593	+	340	3	4	1	2	2	0	3	0	0	0	0	1
macs2_2.9e9_plus_peak_86306	chr3	173529192	173529505	+	314	33	31	31	41	9	18	9	14	5	9	4	3
macs2_2.9e9_plus_peak_86307	chr3	173530662	173531649	+	988	52	34	53	51	13	26	20	26	12	10	4	7
macs2_2.9e9_plus_peak_86308	chr3	173537695	173538121	+	427	30	29	40	41	14	13	18	18	8	5	8	9
macs2_2.9e9_plus_peak_86309	chr3	173544690	173544891	+	202	1	3	7	1	4	2	2	1	0	0	1	0
macs2_2.9e9_plus_peak_86310	chr3	173546437	173546683	+	247	3	8	4	4	4	5	2	1	3	0	0	2
macs2_2.9e9_plus_peak_86311	chr3	173549700	173550058	+	359	16	21	23	24	13	13	13	10	10	2	3	2
macs2_2.9e9_plus_peak_86312	chr3	173555764	173556070	+	307	4	2	5	9	4	2	1	2	2	0	1	0
macs2_2.9e9_plus_peak_86313	chr3	173556276	173556674	+	399	12	12	9	14	11	13	5	5	8	2	6	4
macs2_2.9e9_plus_peak_86314	chr3	173559263	173559694	+	432	8	13	12	22	2	9	2	7	1	0	4	3
macs2_2.9e9_plus_peak_86315	chr3	173562176	173562375	+	200	2	4	2	4	3	7	3	3	0	0	3	0
macs2_2.9e9_plus_peak_86316	chr3	173566748	173567059	+	312	3	12	3	11	3	4	0	0	0	1	1	1
macs2_2.9e9_plus_peak_86317	chr3	173574667	173574892	+	226	9	11	13	13	3	7	4	7	5	2	2	0
macs2_2.9e9_plus_peak_86318	chr3	173575127	173575491	+	365	28	32	18	25	12	14	5	8	7	2	3	8
macs2_2.9e9_plus_peak_86319	chr3	173579004	173579206	+	203	11	2	5	4	6	9	4	1	0	0	1	0
macs2_2.9e9_plus_peak_86320	chr3	173579307	173579709	+	403	59	35	61	59	37	31	37	21	12	4	10	6
macs2_2.9e9_plus_peak_86321	chr3	173580745	173581020	+	276	7	4	10	7	7	2	3	11	1	0	1	2
macs2_2.9e9_plus_peak_86322	chr3	173586438	173586815	+	378	11	18	11	17	8	11	4	3	4	1	3	0
macs2_2.9e9_plus_peak_86323	chr3	173594340	173594654	+	315	6	9	4	8	6	9	6	2	2	0	0	1
macs2_2.9e9_plus_peak_86324	chr3	173595118	173595391	+	274	17	6	5	10	6	6	2	5	3	4	3	4
macs2_2.9e9_plus_peak_86325	chr3	173596914	173597134	+	221	6	8	3	8	4	2	2	3	0	1	2	3
macs2_2.9e9_plus_peak_86326	chr3	173601090	173601289	+	200	3	2	3	5	1	2	0	0	0	0	2	0
macs2_2.9e9_plus_peak_86327	chr3	173603300	173603650	+	351	18	19	16	21	10	6	6	4	2	5	1	0
macs2_2.9e9_plus_peak_86328	chr3	173610024	173610512	+	489	20	26	26	29	12	17	15	22	7	5	7	2
macs2_2.9e9_plus_peak_86329	chr3	173615656	173615861	+	206	6	4	2	2	1	3	0	0	0	0	0	1
macs2_2.9e9_plus_peak_86330	chr3	173624286	173624807	+	522	49	51	42	57	11	23	17	16	7	6	6	14
macs2_2.9e9_plus_peak_86331	chr3	173630877	173631098	+	222	8	12	2	2	1	2	2	6	0	0	1	0
macs2_2.9e9_plus_peak_86332	chr3	173632050	173632352	+	303	13	15	21	17	10	8	6	2	8	1	7	2
macs2_2.9e9_plus_peak_86333	chr3	173634730	173634934	+	205	7	8	6	12	4	1	1	2	4	0	1	0
macs2_2.9e9_plus_peak_86334	chr3	173642199	173642542	+	344	35	39	40	47	10	17	18	13	8	6	12	13
macs2_2.9e9_plus_peak_86335	chr3	173647172	173647496	+	325	53	45	38	52	25	30	13	24	10	12	10	9
macs2_2.9e9_plus_peak_86336	chr3	173649236	173649509	+	274	8	8	9	13	3	8	14	9	2	4	2	0
macs2_2.9e9_plus_peak_86337	chr3	173649967	173650432	+	466	33	45	23	37	15	16	18	15	4	3	7	4
macs2_2.9e9_plus_peak_86338	chr3	173656662	173656916	+	255	9	13	11	13	6	5	3	1	1	0	1	0
macs2_2.9e9_plus_peak_86339	chr3	173660266	173660511	+	246	8	5	6	5	0	1	3	2	3	0	1	1
macs2_2.9e9_plus_peak_86340	chr3	173660788	173661132	+	345	14	8	13	5	4	3	6	3	2	0	2	1
macs2_2.9e9_plus_peak_86341	chr3	173665961	173666172	+	212	6	3	7	2	4	3	4	3	0	0	0	1
macs2_2.9e9_plus_peak_86342	chr3	173671631	173672023	+	393	7	12	3	13	5	3	4	4	2	0	2	1
macs2_2.9e9_plus_peak_86343	chr3	173681013	173681544	+	532	41	35	22	41	19	17	14	14	8	1	8	3
macs2_2.9e9_plus_peak_86344	chr3	173687467	173687742	+	276	16	14	6	14	5	12	6	7	4	1	5	7
macs2_2.9e9_plus_peak_86345	chr3	173688130	173688460	+	331	29	37	17	45	33	15	10	14	3	5	1	4
macs2_2.9e9_plus_peak_86346	chr3	173688789	173689384	+	596	12	24	13	20	14	12	2	9	4	4	1	3
macs2_2.9e9_plus_peak_86347	chr3	173690078	173690485	+	408	73	48	50	61	25	24	17	23	8	5	9	2
macs2_2.9e9_plus_peak_86348	chr3	173695743	173697295	+	1553	63	59	48	66	21	27	29	31	8	11	11	16
macs2_2.9e9_plus_peak_86349	chr3	173703518	173703911	+	394	17	11	12	14	5	9	4	12	1	5	1	3
macs2_2.9e9_plus_peak_86350	chr3	173704129	173704328	+	200	0	1	4	5	1	1	0	1	0	1	0	0
macs2_2.9e9_plus_peak_86351	chr3	173710399	173710664	+	266	22	22	11	21	10	16	8	12	8	3	6	7
macs2_2.9e9_plus_peak_86352	chr3	173712061	173712390	+	330	60	110	54	80	24	31	15	48	9	13	6	15
macs2_2.9e9_plus_peak_86353	chr3	173718843	173719203	+	361	9	3	9	3	7	8	4	1	0	1	1	0
macs2_2.9e9_plus_peak_86354	chr3	173719546	173719980	+	435	38	19	18	41	10	20	15	15	3	0	2	2
macs2_2.9e9_plus_peak_86355	chr3	173720706	173721044	+	339	25	14	20	16	16	11	6	11	5	1	7	2
macs2_2.9e9_plus_peak_86356	chr3	173724709	173724983	+	275	18	26	23	24	18	17	10	9	5	4	2	4
macs2_2.9e9_plus_peak_86357	chr3	173727138	173727350	+	213	7	7	3	8	6	5	1	2	1	0	2	3
macs2_2.9e9_plus_peak_86358	chr3	173733483	173733831	+	349	2	4	4	8	4	6	3	1	2	1	0	0
macs2_2.9e9_plus_peak_86359	chr3	173734548	173734874	+	327	6	12	10	11	3	6	3	3	3	0	1	0
macs2_2.9e9_plus_peak_86360	chr3	173741578	173742061	+	484	32	51	39	48	18	20	11	11	4	7	7	3
macs2_2.9e9_plus_peak_86361	chr3	173742154	173742397	+	244	6	5	7	8	5	4	1	4	2	1	2	3
macs2_2.9e9_plus_peak_86362	chr3	173744468	173744990	+	523	49	46	52	59	22	32	32	26	10	3	11	8
macs2_2.9e9_plus_peak_86363	chr3	173749688	173749907	+	220	5	9	2	11	2	1	0	1	0	2	0	1
macs2_2.9e9_plus_peak_86364	chr3	173751060	173751742	+	683	23	29	28	20	14	14	8	17	1	1	3	6
macs2_2.9e9_plus_peak_86365	chr3	173751872	173752138	+	267	2	8	6	9	1	5	2	2	0	0	0	0
macs2_2.9e9_plus_peak_86366	chr3	173752345	173752590	+	246	3	12	10	15	8	7	3	5	2	1	2	0
macs2_2.9e9_plus_peak_86367	chr3	173758042	173758433	+	392	19	18	12	13	9	4	8	5	4	0	7	1
macs2_2.9e9_plus_peak_86368	chr3	173766043	173766513	+	471	29	22	10	23	5	4	3	10	3	0	0	6
macs2_2.9e9_plus_peak_86369	chr3	173766776	173767008	+	233	7	6	6	11	1	3	3	4	1	0	0	5
macs2_2.9e9_plus_peak_86370	chr3	173767571	173767930	+	360	28	44	16	27	13	14	12	11	6	5	6	4
macs2_2.9e9_plus_peak_86371	chr3	173768090	173768371	+	282	12	3	6	8	2	6	0	2	2	2	1	0
macs2_2.9e9_plus_peak_86372	chr3	173773058	173773284	+	227	2	5	2	2	2	2	5	1	1	0	0	0
macs2_2.9e9_plus_peak_86373	chr3	173781212	173781647	+	436	8	5	14	8	4	6	4	5	3	3	2	2
macs2_2.9e9_plus_peak_86374	chr3	173781760	173782251	+	492	13	15	14	22	13	11	7	8	3	1	6	3
macs2_2.9e9_plus_peak_86375	chr3	173782465	173782667	+	203	8	9	7	7	1	5	4	2	0	2	3	0
macs2_2.9e9_plus_peak_86376	chr3	173783374	173783586	+	213	8	8	10	13	3	4	4	2	1	2	0	2
macs2_2.9e9_plus_peak_86377	chr3	173789228	173789615	+	388	31	27	24	31	8	12	10	22	5	3	7	2
macs2_2.9e9_plus_peak_86378	chr3	173789793	173790000	+	208	6	2	8	7	1	4	0	0	1	0	0	1
macs2_2.9e9_plus_peak_86379	chr3	173790119	173790382	+	264	12	24	11	17	12	7	4	6	9	1	7	2
macs2_2.9e9_plus_peak_86380	chr3	173796787	173797092	+	306	2	4	6	8	2	6	2	1	0	0	0	3
macs2_2.9e9_plus_peak_86381	chr3	173797691	173797934	+	244	12	12	9	10	10	4	2	4	0	3	3	0
macs2_2.9e9_plus_peak_86382	chr3	173807847	173808368	+	522	25	21	38	35	22	22	13	23	4	2	6	1
macs2_2.9e9_plus_peak_86383	chr3	173810055	173810388	+	334	24	14	22	34	13	14	11	18	8	2	5	2
macs2_2.9e9_plus_peak_86384	chr3	173812308	173812656	+	349	35	31	34	44	20	20	16	26	13	5	5	6
macs2_2.9e9_plus_peak_86385	chr3	173812759	173813127	+	369	10	25	19	31	15	12	6	13	4	5	4	6
macs2_2.9e9_plus_peak_86386	chr3	173817839	173818066	+	228	9	5	1	4	2	1	6	4	0	0	0	1
macs2_2.9e9_plus_peak_86387	chr3	173822192	173822519	+	328	11	9	8	2	3	10	3	9	1	3	0	3
macs2_2.9e9_plus_peak_86388	chr3	173829337	173829738	+	402	6	15	8	15	2	3	6	9	5	1	1	6
macs2_2.9e9_plus_peak_86389	chr3	173834727	173835109	+	383	20	17	13	23	16	9	6	7	3	1	1	2
macs2_2.9e9_plus_peak_86390	chr3	173835301	173835513	+	213	3	2	3	6	2	2	3	3	0	1	2	0
macs2_2.9e9_plus_peak_86391	chr3	173838011	173838390	+	380	10	10	12	23	11	14	6	8	3	2	2	6
macs2_2.9e9_plus_peak_86392	chr3	173842877	173843147	+	271	4	3	2	5	5	2	1	5	3	0	1	1
macs2_2.9e9_plus_peak_86393	chr3	173843305	173843783	+	479	8	5	5	6	3	4	4	3	2	0	0	0
macs2_2.9e9_plus_peak_86394	chr3	173848387	173848739	+	353	3	4	3	4	4	1	0	2	0	0	0	1
macs2_2.9e9_plus_peak_86395	chr3	173851779	173852122	+	344	10	5	1	7	1	2	4	2	0	1	4	0
macs2_2.9e9_plus_peak_86396	chr3	173859017	173859306	+	290	8	11	13	7	7	8	5	9	3	0	0	2
macs2_2.9e9_plus_peak_86397	chr3	173860263	173860518	+	256	3	4	2	6	2	2	2	1	0	1	1	0
macs2_2.9e9_plus_peak_86398	chr3	173863221	173863420	+	200	3	3	2	4	0	0	1	0	0	0	0	1
macs2_2.9e9_plus_peak_86399	chr3	173868781	173869066	+	286	3	6	0	10	9	8	1	3	1	0	0	0
macs2_2.9e9_plus_peak_86400	chr3	173877283	173877521	+	239	5	9	4	4	2	3	1	2	0	0	1	0
macs2_2.9e9_plus_peak_86401	chr3	173877735	173877945	+	211	5	0	2	6	0	1	0	2	1	0	0	0
macs2_2.9e9_plus_peak_86402	chr3	173880292	173880763	+	472	6	2	6	6	4	3	3	2	0	0	0	0
macs2_2.9e9_plus_peak_86403	chr3	173887841	173888165	+	325	6	5	12	6	4	5	4	4	2	1	6	0
macs2_2.9e9_plus_peak_86404	chr3	173899405	173899870	+	466	23	17	12	26	11	16	14	15	1	3	5	3
macs2_2.9e9_plus_peak_86405	chr3	173903392	173903729	+	338	8	14	4	6	2	1	3	4	0	2	3	0
macs2_2.9e9_plus_peak_86406	chr3	173912129	173912672	+	544	24	28	16	23	12	12	14	15	4	1	2	5
macs2_2.9e9_plus_peak_86407	chr3	173915081	173915440	+	360	11	18	12	13	5	16	6	10	3	0	3	3
macs2_2.9e9_plus_peak_86408	chr3	173924761	173925138	+	378	16	15	23	31	6	13	12	12	3	2	0	4
macs2_2.9e9_plus_peak_86409	chr3	173926306	173926849	+	544	14	7	6	9	6	9	4	8	4	1	0	4
macs2_2.9e9_plus_peak_86410	chr3	173937598	173938071	+	474	1	3	3	2	5	2	2	1	0	0	0	2
macs2_2.9e9_plus_peak_86411	chr3	173944654	173944857	+	204	4	8	0	3	0	1	2	2	0	1	0	0
macs2_2.9e9_plus_peak_86412	chr3	173948475	173948690	+	216	3	6	8	5	3	3	2	2	1	0	2	0
macs2_2.9e9_plus_peak_86413	chr3	173957465	173957762	+	298	3	8	3	17	6	1	2	3	0	0	0	0
macs2_2.9e9_plus_peak_86414	chr3	173957895	173958095	+	201	3	2	2	6	0	2	0	3	0	0	1	2
macs2_2.9e9_plus_peak_86415	chr3	173959037	173959411	+	375	11	9	17	24	1	4	4	2	2	5	1	4
macs2_2.9e9_plus_peak_86416	chr3	173966419	173966639	+	221	4	0	3	3	3	1	1	3	0	0	0	0
macs2_2.9e9_plus_peak_86417	chr3	173970049	173970248	+	200	2	2	3	4	1	3	2	1	0	0	1	1
macs2_2.9e9_plus_peak_86418	chr3	173970829	173971074	+	246	22	8	10	19	3	12	6	3	1	2	5	2
macs2_2.9e9_plus_peak_86419	chr3	173973081	173973320	+	240	5	2	4	4	3	2	3	3	0	0	0	1
macs2_2.9e9_plus_peak_86420	chr3	173999160	173999544	+	385	28	12	25	28	12	10	9	8	5	1	3	3
macs2_2.9e9_plus_peak_86421	chr3	174000757	174001082	+	326	32	27	41	46	18	26	20	18	15	8	3	10
macs2_2.9e9_plus_peak_86422	chr3	174003046	174003248	+	203	10	7	1	6	0	3	4	5	1	1	0	1
macs2_2.9e9_plus_peak_86423	chr3	174004212	174004563	+	352	32	31	34	52	15	21	11	29	10	3	6	10
macs2_2.9e9_plus_peak_86424	chr3	174012054	174012258	+	205	4	3	1	0	1	1	2	0	0	0	0	0
macs2_2.9e9_plus_peak_86425	chr3	174095571	174095857	+	287	8	12	8	8	2	8	4	3	14	12	6	4
macs2_2.9e9_plus_peak_86426	chr3	174161061	174161288	+	228	8	7	0	6	2	6	1	4	6	6	8	3
macs2_2.9e9_plus_peak_86427	chr3	174161740	174162430	+	691	13	7	7	6	4	7	1	1	6	3	10	6
macs2_2.9e9_plus_peak_86428	chr3	174166872	174167239	+	368	15	7	3	11	2	1	2	4	7	7	13	4
macs2_2.9e9_plus_peak_86429	chr3	174170414	174170666	+	253	8	4	3	4	3	4	0	4	6	7	2	6
macs2_2.9e9_plus_peak_86430	chr3	174174058	174174257	+	200	5	3	2	1	0	1	0	0	1	5	6	3
macs2_2.9e9_plus_peak_86431	chr3	174175501	174175722	+	222	2	5	1	3	3	4	1	0	6	6	8	1
macs2_2.9e9_plus_peak_86432	chr3	174192811	174193013	+	203	2	2	0	1	1	1	0	0	4	2	1	5
macs2_2.9e9_plus_peak_86433	chr3	174193548	174193747	+	200	4	2	2	2	0	2	1	0	1	0	0	0
macs2_2.9e9_plus_peak_86434	chr3	174194716	174194960	+	245	3	5	3	3	1	3	1	0	1	2	1	1
macs2_2.9e9_plus_peak_86435	chr3	174201464	174201755	+	292	2	2	1	1	1	1	1	1	0	1	0	0
macs2_2.9e9_plus_peak_86436	chr3	174209930	174210134	+	205	1	5	1	2	0	1	1	0	2	0	2	2
macs2_2.9e9_plus_peak_86437	chr3	174212281	174212518	+	238	6	3	1	7	3	1	2	2	0	0	2	3
macs2_2.9e9_plus_peak_86438	chr3	174233347	174233593	+	247	0	0	2	4	1	0	0	0	3	1	1	1
macs2_2.9e9_plus_peak_86439	chr3	174240093	174240447	+	355	4	5	0	6	2	1	4	3	1	0	3	3
macs2_2.9e9_plus_peak_86440	chr3	174270479	174270692	+	214	7	1	3	2	0	0	0	0	0	1	3	0
macs2_2.9e9_plus_peak_86441	chr3	174346165	174346375	+	211	3	0	3	1	0	1	1	0	0	0	2	0
macs2_2.9e9_plus_peak_86442	chr3	174481482	174481730	+	249	4	2	3	3	1	0	1	1	0	0	0	0
macs2_2.9e9_plus_peak_86443	chr3	174567435	174567634	+	200	1	3	1	2	0	0	0	0	0	0	0	0
macs2_2.9e9_plus_peak_86444	chr3	174570938	174571150	+	213	1	0	0	1	1	0	0	0	0	0	1	0
macs2_2.9e9_plus_peak_86445	chr3	174592794	174593063	+	270	3	1	3	1	0	0	1	1	0	0	5	0
macs2_2.9e9_plus_peak_86446	chr3	174612359	174612582	+	224	6	4	3	4	1	3	3	4	3	5	7	4
macs2_2.9e9_plus_peak_86447	chr3	174744215	174744419	+	205	2	3	3	1	3	1	1	1	1	0	1	1
macs2_2.9e9_plus_peak_86448	chr3	174870614	174870814	+	201	4	0	0	1	0	0	0	0	0	0	0	1
macs2_2.9e9_plus_peak_86449	chr3	175041665	175041883	+	219	1	0	2	0	0	1	2	0	0	0	0	0
macs2_2.9e9_plus_peak_86450	chr3	175736756	175736955	+	200	0	1	0	0	0	0	0	1	0	0	0	0
macs2_2.9e9_plus_peak_86451	chr3	176039829	176040029	+	201	2	5	1	1	1	1	0	0	2	0	0	0
macs2_2.9e9_plus_peak_86452	chr3	176162579	176162790	+	212	0	1	0	0	1	0	0	0	0	0	1	0
macs2_2.9e9_plus_peak_86453	chr3	176862444	176862643	+	200	1	0	2	0	1	1	0	1	4	1	2	0
macs2_2.9e9_plus_peak_86454	chr3	176893748	176893954	+	207	3	0	2	0	0	0	0	0	2	3	1	0
macs2_2.9e9_plus_peak_86455	chr3	177384254	177384456	+	203	0	0	0	0	0	0	0	1	0	0	0	0
macs2_2.9e9_plus_peak_86456	chr3	177755277	177755484	+	208	1	2	3	3	1	0	1	4	0	0	0	1
macs2_2.9e9_plus_peak_86457	chr3	177761768	177762018	+	251	1	1	1	2	1	0	0	1	1	1	0	0
macs2_2.9e9_plus_peak_86458	chr3	178159141	178159350	+	210	1	0	3	0	1	1	1	2	5	3	5	1
macs2_2.9e9_plus_peak_86459	chr3	178420090	178420291	+	202	0	0	0	0	1	0	0	0	0	0	0	0
macs2_2.9e9_plus_peak_86460	chr3	178490299	178490498	+	200	2	1	2	0	0	0	1	2	0	0	1	0
macs2_2.9e9_plus_peak_86461	chr3	178579844	178580044	+	201	1	1	1	3	0	0	0	0	2	0	1	1
macs2_2.9e9_plus_peak_86462	chr3	178865964	178866188	+	225	42	67	29	44	25	40	23	22	30	14	27	10
macs2_2.9e9_plus_peak_86463	chr3	178868393	178868607	+	215	2	1	3	7	2	1	1	0	4	5	2	0
macs2_2.9e9_plus_peak_86464	chr3	178873165	178873411	+	247	0	3	1	0	0	1	1	3	5	0	2	2
macs2_2.9e9_plus_peak_86465	chr3	178878977	178879180	+	204	2	5	3	3	2	5	2	0	2	6	2	2
macs2_2.9e9_plus_peak_86466	chr3	178880537	178880747	+	211	2	5	5	0	1	0	3	0	0	1	1	2
macs2_2.9e9_plus_peak_86467	chr3	178880918	178881426	+	509	21	18	16	25	9	7	11	12	24	7	4	10
macs2_2.9e9_plus_peak_86468	chr3	178882485	178882724	+	240	8	7	1	4	0	0	0	2	1	2	0	4
macs2_2.9e9_plus_peak_86469	chr3	178888811	178889667	+	857	21	18	4	11	9	5	7	4	18	13	8	9
macs2_2.9e9_plus_peak_86470	chr3	178889996	178890405	+	410	38	28	17	14	10	8	9	17	21	10	16	13
macs2_2.9e9_plus_peak_86471	chr3	178891011	178891303	+	293	6	5	3	2	3	4	2	5	5	3	1	4
macs2_2.9e9_plus_peak_86472	chr3	178895393	178896136	+	744	21	10	12	14	11	6	10	8	30	8	13	8
macs2_2.9e9_plus_peak_86473	chr3	178897427	178897884	+	458	3	12	8	11	1	6	4	6	6	8	8	5
macs2_2.9e9_plus_peak_86474	chr3	178898252	178898470	+	219	6	4	7	5	3	7	3	2	1	3	6	4
macs2_2.9e9_plus_peak_86475	chr3	178902803	178903101	+	299	10	3	5	3	1	3	4	5	2	7	6	6
macs2_2.9e9_plus_peak_86476	chr3	178906363	178906571	+	209	1	1	1	4	1	1	0	4	2	1	3	0
macs2_2.9e9_plus_peak_86477	chr3	178912469	178913163	+	695	13	13	13	15	5	10	15	16	21	13	9	11
macs2_2.9e9_plus_peak_86478	chr3	178915677	178916037	+	361	7	8	6	9	3	5	1	4	8	9	3	0
macs2_2.9e9_plus_peak_86479	chr3	178922045	178922253	+	209	3	6	7	8	3	1	1	5	2	6	4	2
macs2_2.9e9_plus_peak_86480	chr3	178924549	178924826	+	278	14	5	7	9	11	3	2	3	14	3	5	5
macs2_2.9e9_plus_peak_86481	chr3	178939821	178940157	+	337	5	5	10	3	6	9	8	2	4	6	5	5
macs2_2.9e9_plus_peak_86482	chr3	178942583	178942782	+	200	0	3	1	1	0	1	1	2	6	0	0	4
macs2_2.9e9_plus_peak_86483	chr3	178945056	178945521	+	466	5	6	7	4	3	2	4	4	0	2	1	1
macs2_2.9e9_plus_peak_86484	chr3	178952379	178953152	+	774	97	84	50	76	36	54	54	42	68	44	44	70
macs2_2.9e9_plus_peak_86485	chr3	178955040	178955377	+	338	30	22	14	17	7	13	6	3	12	13	11	3
macs2_2.9e9_plus_peak_86486	chr3	178955993	178956251	+	259	4	7	0	7	4	2	0	1	4	2	7	4
macs2_2.9e9_plus_peak_86487	chr3	178957694	178957999	+	306	12	11	14	11	5	5	7	6	16	3	9	9
macs2_2.9e9_plus_peak_86488	chr3	179041059	179041264	+	206	29	28	15	21	15	10	8	23	13	25	20	40
macs2_2.9e9_plus_peak_86489	chr3	179042779	179043295	+	517	22	23	26	20	13	19	13	11	24	26	28	32
macs2_2.9e9_plus_peak_86490	chr3	179043569	179043777	+	209	2	2	9	4	6	1	4	2	6	1	1	1
macs2_2.9e9_plus_peak_86491	chr3	179044997	179045198	+	202	5	4	3	12	3	1	2	2	9	5	4	1
macs2_2.9e9_plus_peak_86492	chr3	179045353	179045552	+	200	44	53	43	49	25	30	16	36	35	51	50	68
macs2_2.9e9_plus_peak_86493	chr3	179045957	179046179	+	223	14	6	4	20	4	9	6	9	8	3	9	10
macs2_2.9e9_plus_peak_86494	chr3	179051902	179052962	+	1061	182	176	141	200	67	149	109	128	197	153	108	175
macs2_2.9e9_plus_peak_86495	chr3	179056171	179056472	+	302	17	16	9	11	3	19	7	9	18	22	19	14
macs2_2.9e9_plus_peak_86496	chr3	179063854	179064056	+	203	1	6	7	3	0	1	1	6	4	3	4	2
macs2_2.9e9_plus_peak_86497	chr3	179068093	179068497	+	405	4	2	2	3	6	6	3	6	4	3	0	0
macs2_2.9e9_plus_peak_86498	chr3	179069773	179070010	+	238	14	10	8	19	6	5	7	2	10	7	6	9
macs2_2.9e9_plus_peak_86499	chr3	179076636	179076887	+	252	41	31	28	39	25	21	20	12	39	27	28	27
macs2_2.9e9_plus_peak_86500	chr3	179078083	179078425	+	343	6	5	11	3	2	9	0	2	13	5	2	1
macs2_2.9e9_plus_peak_86501	chr3	179088753	179089296	+	544	21	20	19	29	18	19	14	13	12	18	8	19
macs2_2.9e9_plus_peak_86502	chr3	179094851	179095367	+	517	12	11	9	12	4	11	7	13	26	12	23	9
macs2_2.9e9_plus_peak_86503	chr3	179095695	179096122	+	428	12	18	13	9	15	4	5	8	15	2	6	12
macs2_2.9e9_plus_peak_86504	chr3	179110005	179111097	+	1093	141	126	104	158	73	101	86	73	131	135	82	116
macs2_2.9e9_plus_peak_86505	chr3	179112518	179112777	+	260	30	28	22	21	10	13	10	11	42	25	11	24
macs2_2.9e9_plus_peak_86506	chr3	179120807	179121324	+	518	4	8	3	6	0	1	1	2	5	8	7	2
macs2_2.9e9_plus_peak_86507	chr3	179126525	179126724	+	200	3	0	0	0	2	3	0	0	1	1	2	1
macs2_2.9e9_plus_peak_86508	chr3	179127502	179127708	+	207	2	3	1	1	2	0	3	1	3	2	1	2
macs2_2.9e9_plus_peak_86509	chr3	179131891	179132090	+	200	3	2	0	0	0	2	3	0	4	1	0	2
macs2_2.9e9_plus_peak_86510	chr3	179188916	179189115	+	200	0	0	0	0	1	0	0	1	0	1	0	0
macs2_2.9e9_plus_peak_86511	chr3	179280728	179281094	+	367	27	17	7	18	8	9	3	8	12	15	8	13
macs2_2.9e9_plus_peak_86512	chr3	179285828	179286039	+	212	1	10	8	6	5	2	1	1	3	6	5	9
macs2_2.9e9_plus_peak_86513	chr3	179287627	179288126	+	500	37	43	20	41	24	19	12	13	31	24	23	22
macs2_2.9e9_plus_peak_86514	chr3	179288600	179288831	+	232	3	6	3	5	2	4	9	1	10	1	3	2
macs2_2.9e9_plus_peak_86515	chr3	179289012	179289294	+	283	12	9	5	6	4	7	5	5	5	5	12	12
macs2_2.9e9_plus_peak_86516	chr3	179289786	179290126	+	341	6	5	5	8	4	8	1	6	11	1	6	3
macs2_2.9e9_plus_peak_86517	chr3	179290490	179290699	+	210	6	4	11	8	8	9	2	6	3	5	5	6
macs2_2.9e9_plus_peak_86518	chr3	179295017	179295317	+	301	13	3	4	0	2	4	10	5	5	6	3	7
macs2_2.9e9_plus_peak_86519	chr3	179296268	179296511	+	244	4	1	10	5	3	5	2	0	3	1	2	0
macs2_2.9e9_plus_peak_86520	chr3	179304128	179304584	+	457	17	13	18	21	6	13	11	15	13	14	6	6
macs2_2.9e9_plus_peak_86521	chr3	179305759	179306324	+	566	166	118	106	105	45	95	76	102	121	124	74	134
macs2_2.9e9_plus_peak_86522	chr3	179322624	179322887	+	264	5	3	7	1	0	3	2	0	5	0	3	2
macs2_2.9e9_plus_peak_86523	chr3	179327012	179327253	+	242	4	9	6	3	5	2	1	6	4	2	8	5
macs2_2.9e9_plus_peak_86524	chr3	179329994	179330200	+	207	0	4	1	4	2	0	2	3	3	4	2	3
macs2_2.9e9_plus_peak_86525	chr3	179336258	179336497	+	240	1	5	4	0	1	5	2	2	3	0	0	2
macs2_2.9e9_plus_peak_86526	chr3	179341738	179342408	+	671	496	392	343	392	152	234	176	205	311	278	217	283
macs2_2.9e9_plus_peak_86527	chr3	179350451	179350692	+	242	4	13	2	1	4	6	2	1	3	9	2	0
macs2_2.9e9_plus_peak_86528	chr3	179358548	179358747	+	200	1	1	0	3	0	1	2	1	2	0	1	1
macs2_2.9e9_plus_peak_86529	chr3	179362780	179362988	+	209	5	0	1	1	1	2	0	0	1	1	1	2
macs2_2.9e9_plus_peak_86530	chr3	179364873	179365077	+	205	3	3	0	0	2	1	1	0	2	0	2	2
macs2_2.9e9_plus_peak_86531	chr3	179371893	179372119	+	227	6	3	5	2	4	6	3	9	4	5	3	3
macs2_2.9e9_plus_peak_86532	chr3	179375098	179375309	+	212	8	6	1	4	2	1	6	1	4	5	1	4
macs2_2.9e9_plus_peak_86533	chr3	179375459	179375829	+	371	3	13	6	5	5	5	4	4	7	4	3	2
macs2_2.9e9_plus_peak_86534	chr3	179384955	179385314	+	360	7	10	7	11	6	5	3	4	7	3	10	11
macs2_2.9e9_plus_peak_86535	chr3	179389100	179389306	+	207	4	6	2	4	3	0	5	0	5	3	0	3
macs2_2.9e9_plus_peak_86536	chr3	179392086	179392287	+	202	1	1	2	1	2	0	2	1	1	0	1	2
macs2_2.9e9_plus_peak_86537	chr3	179397848	179398117	+	270	2	4	3	8	4	4	3	1	3	3	2	1
macs2_2.9e9_plus_peak_86538	chr3	179403147	179403561	+	415	10	7	4	20	0	7	1	5	10	13	9	11
macs2_2.9e9_plus_peak_86539	chr3	179407338	179407580	+	243	5	3	2	6	1	2	1	1	3	4	2	0
macs2_2.9e9_plus_peak_86540	chr3	179417166	179417613	+	448	6	8	9	6	5	7	4	8	12	5	19	3
macs2_2.9e9_plus_peak_86541	chr3	179429795	179430083	+	289	1	0	3	0	1	3	1	1	0	4	3	2
macs2_2.9e9_plus_peak_86542	chr3	179441686	179441903	+	218	4	1	1	3	0	2	1	0	0	0	1	1
macs2_2.9e9_plus_peak_86543	chr3	179442034	179442416	+	383	4	5	3	3	2	1	3	1	6	2	0	5
macs2_2.9e9_plus_peak_86544	chr3	179450258	179450604	+	347	1	2	1	5	2	3	3	2	0	6	5	3
macs2_2.9e9_plus_peak_86545	chr3	179454333	179454553	+	221	6	4	4	3	0	4	4	3	5	2	1	0
macs2_2.9e9_plus_peak_86546	chr3	179460608	179460811	+	204	4	1	2	5	4	7	2	2	1	4	2	1
macs2_2.9e9_plus_peak_86547	chr3	179461061	179461343	+	283	4	1	3	2	2	2	4	4	1	2	0	1
macs2_2.9e9_plus_peak_86548	chr3	179463090	179463291	+	202	4	1	2	5	2	1	2	2	0	1	0	0
macs2_2.9e9_plus_peak_86549	chr3	179464652	179464866	+	215	4	9	4	2	1	3	3	2	0	1	3	3
macs2_2.9e9_plus_peak_86550	chr3	179469294	179469493	+	200	1	1	0	3	4	1	2	1	0	0	0	0
macs2_2.9e9_plus_peak_86551	chr3	179474297	179474501	+	205	5	5	1	6	1	2	0	1	3	3	0	0
macs2_2.9e9_plus_peak_86552	chr3	179475279	179475517	+	239	4	4	1	2	3	0	2	2	1	0	3	2
macs2_2.9e9_plus_peak_86553	chr3	179481656	179482059	+	404	12	15	7	13	6	13	2	10	15	4	9	5
macs2_2.9e9_plus_peak_86554	chr3	179483516	179483822	+	307	14	17	11	9	8	9	5	4	6	13	3	13
macs2_2.9e9_plus_peak_86555	chr3	179497375	179497640	+	266	18	3	11	9	4	3	3	9	12	8	11	10
macs2_2.9e9_plus_peak_86556	chr3	179499561	179499766	+	206	25	18	9	17	7	8	8	5	14	13	13	15
macs2_2.9e9_plus_peak_86557	chr3	179501849	179502251	+	403	61	58	51	69	38	58	33	27	44	43	70	58
macs2_2.9e9_plus_peak_86558	chr3	179502372	179502584	+	213	21	16	14	24	13	12	7	8	16	22	19	12
macs2_2.9e9_plus_peak_86559	chr3	179504076	179504311	+	236	50	56	78	99	47	53	29	48	81	79	84	99
macs2_2.9e9_plus_peak_86560	chr3	179504552	179504828	+	277	17	18	17	23	12	12	15	11	21	18	24	26
macs2_2.9e9_plus_peak_86561	chr3	179506840	179507316	+	477	239	261	171	244	111	139	99	188	206	151	209	205
macs2_2.9e9_plus_peak_86562	chr3	180321381	180321714	+	334	29	20	5	4	8	10	10	10	9	17	6	12
macs2_2.9e9_plus_peak_86563	chr3	180326369	180326655	+	287	186	225	103	222	83	80	82	69	78	75	85	112
macs2_2.9e9_plus_peak_86564	chr3	180327641	180328876	+	1236	403	363	266	314	134	180	161	205	187	117	124	148
macs2_2.9e9_plus_peak_86565	chr3	180335294	180335698	+	405	62	60	40	47	21	34	22	24	35	27	23	32
macs2_2.9e9_plus_peak_86566	chr3	180335865	180336229	+	365	26	30	19	27	10	11	7	11	18	13	20	17
macs2_2.9e9_plus_peak_86567	chr3	180397648	180398079	+	432	0	2	5	2	2	1	0	2	3	2	2	3
macs2_2.9e9_plus_peak_86568	chr3	180403190	180403394	+	205	2	0	2	1	0	1	0	1	0	1	0	1
macs2_2.9e9_plus_peak_86569	chr3	180630458	180630707	+	250	1200	1189	639	909	435	354	344	367	466	497	615	625
macs2_2.9e9_plus_peak_86570	chr3	180631071	180631339	+	269	6	2	12	5	3	3	6	4	10	3	8	5
macs2_2.9e9_plus_peak_86571	chr3	180632741	180632964	+	224	6	3	0	1	1	1	1	1	8	16	5	5
macs2_2.9e9_plus_peak_86572	chr3	180635648	180635872	+	225	3	2	3	2	3	3	0	1	5	3	5	4
macs2_2.9e9_plus_peak_86573	chr3	180645262	180645496	+	235	5	5	4	4	4	0	10	1	11	6	16	4
macs2_2.9e9_plus_peak_86574	chr3	180647951	180648298	+	348	17	17	32	25	25	15	14	24	40	21	25	22
macs2_2.9e9_plus_peak_86575	chr3	180648688	180648923	+	236	15	20	8	25	9	10	7	17	19	18	19	33
macs2_2.9e9_plus_peak_86576	chr3	180649686	180649987	+	302	122	108	139	139	58	68	98	118	211	123	122	123
macs2_2.9e9_plus_peak_86577	chr3	180651145	180651347	+	203	330	307	203	240	118	117	99	113	173	162	201	192
macs2_2.9e9_plus_peak_86578	chr3	180652931	180653195	+	265	151	128	102	97	54	79	51	57	105	90	109	96
macs2_2.9e9_plus_peak_86579	chr3	180655152	180655516	+	365	11	8	10	9	4	6	5	6	14	2	5	6
macs2_2.9e9_plus_peak_86580	chr3	180658819	180659020	+	202	4	6	8	17	6	3	8	3	11	1	3	7
macs2_2.9e9_plus_peak_86581	chr3	180660082	180660922	+	841	64	28	43	36	18	20	26	34	43	32	27	30
macs2_2.9e9_plus_peak_86582	chr3	180665682	180665905	+	224	123	127	57	97	35	39	38	50	51	57	69	59
macs2_2.9e9_plus_peak_86583	chr3	180666147	180666360	+	214	135	129	65	95	38	39	42	53	52	51	68	66
macs2_2.9e9_plus_peak_86584	chr3	180669125	180669417	+	293	41	31	19	34	20	16	19	13	33	21	29	26
macs2_2.9e9_plus_peak_86585	chr3	180670397	180670636	+	240	16	11	5	11	4	5	7	12	6	5	8	4
macs2_2.9e9_plus_peak_86586	chr3	180671568	180671782	+	215	47	54	31	53	49	36	33	26	47	38	82	41
macs2_2.9e9_plus_peak_86587	chr3	180673467	180673976	+	510	48	47	41	38	30	25	25	27	43	31	23	25
macs2_2.9e9_plus_peak_86588	chr3	180675459	180675818	+	360	42	40	28	50	43	29	25	28	42	33	71	27
macs2_2.9e9_plus_peak_86589	chr3	180678886	180679262	+	377	23	6	14	19	11	16	16	12	9	5	10	9
macs2_2.9e9_plus_peak_86590	chr3	180685987	180686190	+	204	43	21	25	24	9	16	18	17	16	23	8	19
macs2_2.9e9_plus_peak_86591	chr3	180688014	180688296	+	283	111	90	60	89	60	59	47	51	83	61	78	89
macs2_2.9e9_plus_peak_86592	chr3	180689170	180689869	+	700	213	145	195	178	114	85	118	121	139	89	124	126
macs2_2.9e9_plus_peak_86593	chr3	180693941	180695075	+	1135	572	566	355	364	187	252	232	238	412	298	323	375
macs2_2.9e9_plus_peak_86594	chr3	180695857	180696058	+	202	18	10	5	10	3	4	3	5	7	8	12	9
macs2_2.9e9_plus_peak_86595	chr3	180697193	180697579	+	387	24	27	9	9	9	9	4	4	27	13	18	18
macs2_2.9e9_plus_peak_86596	chr3	180707567	180707820	+	254	4	4	3	2	2	5	5	2	2	1	1	0
macs2_2.9e9_plus_peak_86597	chr3	180748271	180748470	+	200	4	5	4	3	3	6	6	1	2	1	2	0
macs2_2.9e9_plus_peak_86598	chr3	180864499	180864771	+	273	0	0	0	0	0	0	0	0	1	0	0	0
macs2_2.9e9_plus_peak_86599	chr3	180898927	180899238	+	312	2	8	0	5	2	0	0	1	1	2	0	1
macs2_2.9e9_plus_peak_86600	chr3	180899395	180899604	+	210	1	0	1	0	0	1	0	0	1	0	1	0
macs2_2.9e9_plus_peak_86601	chr3	180903376	180903579	+	204	1	1	0	0	0	0	0	0	4	3	0	0
macs2_2.9e9_plus_peak_86602	chr3	180912285	180912484	+	200	0	4	0	1	0	2	0	2	1	0	0	1
macs2_2.9e9_plus_peak_86603	chr3	180932468	180932689	+	222	2	3	1	2	2	0	1	0	0	2	3	0
macs2_2.9e9_plus_peak_86604	chr3	180949563	180949780	+	218	3	1	4	2	2	1	1	0	4	4	2	2
macs2_2.9e9_plus_peak_86605	chr3	180963213	180963413	+	201	3	1	0	2	1	1	1	1	0	2	0	0
macs2_2.9e9_plus_peak_86606	chr3	180994634	180994840	+	207	2	3	0	3	2	0	0	1	0	1	1	1
macs2_2.9e9_plus_peak_86607	chr3	181009725	181009925	+	201	0	3	2	1	1	1	1	3	1	0	0	1
macs2_2.9e9_plus_peak_86608	chr3	181025586	181025785	+	200	0	1	1	0	0	3	1	0	1	2	0	0
macs2_2.9e9_plus_peak_86609	chr3	181060689	181060912	+	224	1	1	1	2	3	2	2	2	6	2	6	5
macs2_2.9e9_plus_peak_86610	chr3	181289199	181289398	+	200	0	0	2	3	0	0	0	0	2	0	0	0
macs2_2.9e9_plus_peak_86611	chr3	181328145	181328347	+	203	1	2	0	1	1	1	0	0	0	1	2	0
macs2_2.9e9_plus_peak_86612	chr3	181429745	181429976	+	232	17	14	10	13	6	8	7	6	12	12	9	8
macs2_2.9e9_plus_peak_86613	chr3	181431114	181431364	+	251	14	26	18	30	7	19	7	8	34	16	34	18
macs2_2.9e9_plus_peak_86614	chr3	181431579	181432341	+	763	39	22	27	27	11	20	10	16	23	20	37	32
macs2_2.9e9_plus_peak_86615	chr3	181451762	181452042	+	281	2	0	1	6	0	0	0	1	2	1	1	2
macs2_2.9e9_plus_peak_86616	chr3	181458503	181459113	+	611	3	1	1	3	1	2	3	4	7	3	6	1
macs2_2.9e9_plus_peak_86617	chr3	181460124	181460323	+	200	0	1	0	2	0	2	1	0	0	1	0	1
macs2_2.9e9_plus_peak_86618	chr3	182145126	182145339	+	214	2	1	0	0	1	1	0	0	0	0	0	1
macs2_2.9e9_plus_peak_86619	chr3	182150261	182150464	+	204	0	0	0	0	1	1	0	1	0	2	2	1
macs2_2.9e9_plus_peak_86620	chr3	182154085	182154330	+	246	1	1	0	0	1	4	0	0	0	0	3	1
macs2_2.9e9_plus_peak_86621	chr3	182308088	182308331	+	244	4	1	2	0	1	1	1	0	2	6	3	6
macs2_2.9e9_plus_peak_86622	chr3	182328479	182328694	+	216	0	1	0	0	0	1	0	0	0	0	0	0
macs2_2.9e9_plus_peak_86623	chr3	182458029	182458294	+	266	0	1	0	3	4	3	2	0	0	3	1	1
macs2_2.9e9_plus_peak_86624	chr3	182512504	182512956	+	453	21	19	20	28	9	14	11	12	28	17	17	14
macs2_2.9e9_plus_peak_86625	chr3	182515658	182515867	+	210	1	3	9	5	5	3	1	3	4	3	4	1
macs2_2.9e9_plus_peak_86626	chr3	182517759	182518281	+	523	6	6	13	13	8	7	6	5	5	6	7	2
macs2_2.9e9_plus_peak_86627	chr3	182524706	182525276	+	571	12	12	13	11	10	11	4	4	9	1	9	7
macs2_2.9e9_plus_peak_86628	chr3	182536480	182536832	+	353	9	5	6	5	7	4	3	3	4	1	1	3
macs2_2.9e9_plus_peak_86629	chr3	182538253	182538506	+	254	6	0	4	4	1	0	1	3	4	1	0	0
macs2_2.9e9_plus_peak_86630	chr3	182543378	182543621	+	244	3	6	3	4	2	1	1	2	5	1	1	9
macs2_2.9e9_plus_peak_86631	chr3	182547920	182548240	+	321	21	31	31	36	23	21	17	19	17	14	19	12
macs2_2.9e9_plus_peak_86632	chr3	182553416	182553617	+	202	4	5	1	0	4	0	2	0	0	1	0	1
macs2_2.9e9_plus_peak_86633	chr3	182554183	182554487	+	305	12	3	4	9	7	6	1	5	5	3	3	2
macs2_2.9e9_plus_peak_86634	chr3	182559623	182559881	+	259	8	4	2	8	1	3	5	3	2	1	2	7
macs2_2.9e9_plus_peak_86635	chr3	182567351	182567794	+	444	26	13	16	7	7	5	3	9	4	6	5	11
macs2_2.9e9_plus_peak_86636	chr3	182568373	182568581	+	209	6	2	4	2	3	1	1	0	2	0	2	4
macs2_2.9e9_plus_peak_86637	chr3	182572738	182572981	+	244	6	6	8	12	3	5	3	0	3	3	1	2
macs2_2.9e9_plus_peak_86638	chr3	182575232	182575459	+	228	9	18	5	10	4	3	4	7	5	4	6	9
macs2_2.9e9_plus_peak_86639	chr3	182586926	182587270	+	345	9	4	7	11	1	4	3	7	0	1	7	4
macs2_2.9e9_plus_peak_86640	chr3	182591709	182592073	+	365	4	6	6	4	2	0	3	3	1	2	2	1
macs2_2.9e9_plus_peak_86641	chr3	182597317	182597551	+	235	4	8	4	9	6	0	2	0	13	1	4	1
macs2_2.9e9_plus_peak_86642	chr3	182599223	182599422	+	200	3	1	3	1	1	1	1	2	2	1	0	1
macs2_2.9e9_plus_peak_86643	chr3	182611865	182612211	+	347	7	3	5	2	0	1	1	0	2	3	1	2
macs2_2.9e9_plus_peak_86644	chr3	182612659	182613032	+	374	24	20	24	27	9	11	14	17	24	11	5	14
macs2_2.9e9_plus_peak_86645	chr3	182618246	182618478	+	233	4	4	8	8	2	3	6	1	6	10	5	1
macs2_2.9e9_plus_peak_86646	chr3	182618999	182619275	+	277	14	13	8	15	4	12	4	9	18	8	17	11
macs2_2.9e9_plus_peak_86647	chr3	182622547	182622781	+	235	6	4	4	5	0	2	1	1	4	9	4	10
macs2_2.9e9_plus_peak_86648	chr3	182624502	182624987	+	486	7	14	8	26	6	6	6	2	9	8	9	16
macs2_2.9e9_plus_peak_86649	chr3	182632237	182632534	+	298	20	14	15	9	2	9	8	10	8	1	8	4
macs2_2.9e9_plus_peak_86650	chr3	182636010	182636331	+	322	22	27	18	17	14	14	14	13	27	19	19	13
macs2_2.9e9_plus_peak_86651	chr3	182636591	182636946	+	356	31	32	29	32	21	30	24	29	24	22	25	26
macs2_2.9e9_plus_peak_86652	chr3	182639053	182639526	+	474	133	121	71	105	34	59	44	52	72	48	41	60
macs2_2.9e9_plus_peak_86653	chr3	182640551	182640886	+	336	67	60	30	15	12	11	8	17	12	6	10	14
macs2_2.9e9_plus_peak_86654	chr3	182660516	182660995	+	480	0	0	0	0	0	0	0	1	0	0	0	0
macs2_2.9e9_plus_peak_86655	chr3	182867300	182867501	+	202	0	0	0	1	0	0	0	1	0	2	0	0
macs2_2.9e9_plus_peak_86656	chr3	182973408	182973708	+	301	3	11	8	19	3	6	3	5	11	5	7	3
macs2_2.9e9_plus_peak_86657	chr3	182974680	182974926	+	247	6	1	7	2	3	0	7	1	2	8	6	1
macs2_2.9e9_plus_peak_86658	chr3	182979390	182979868	+	479	57	47	60	49	40	27	26	35	50	48	48	49
macs2_2.9e9_plus_peak_86659	chr3	182986613	182986871	+	259	8	6	1	10	3	10	6	5	9	6	8	9
macs2_2.9e9_plus_peak_86660	chr3	182989940	182990347	+	408	30	27	30	22	14	8	8	8	21	17	15	14
macs2_2.9e9_plus_peak_86661	chr3	182990850	182991289	+	440	98	68	87	89	44	46	28	52	82	76	33	95
macs2_2.9e9_plus_peak_86662	chr3	183016017	183016216	+	200	0	0	1	1	0	2	0	0	2	2	1	1
macs2_2.9e9_plus_peak_86663	chr3	183166705	183167012	+	308	6	4	7	7	1	0	3	2	7	1	3	2
macs2_2.9e9_plus_peak_86664	chr3	183173114	183173926	+	813	126	113	134	160	63	102	77	110	138	97	107	78
macs2_2.9e9_plus_peak_86665	chr3	183183243	183183442	+	200	0	0	0	1	0	0	0	1	0	1	0	1
macs2_2.9e9_plus_peak_86666	chr3	183351184	183351391	+	208	5	2	2	3	2	2	4	0	1	0	1	1
macs2_2.9e9_plus_peak_86667	chr3	183355068	183355386	+	319	1	5	11	5	3	0	4	6	4	6	5	13
macs2_2.9e9_plus_peak_86668	chr3	183360122	183360541	+	420	18	32	29	27	21	22	14	26	22	28	21	20
macs2_2.9e9_plus_peak_86669	chr3	183364005	183364220	+	216	11	9	5	6	7	7	7	8	4	1	4	5
macs2_2.9e9_plus_peak_86670	chr3	183365740	183366099	+	360	6	4	10	3	4	0	3	4	6	1	8	3
macs2_2.9e9_plus_peak_86671	chr3	183367142	183367790	+	649	23	11	20	21	10	15	13	9	19	13	10	7
macs2_2.9e9_plus_peak_86672	chr3	183369586	183369841	+	256	23	21	29	18	11	18	17	13	13	8	11	15
macs2_2.9e9_plus_peak_86673	chr3	183374511	183374865	+	355	7	8	20	34	10	16	14	16	30	7	15	13
macs2_2.9e9_plus_peak_86674	chr3	183375856	183376103	+	248	6	11	8	7	7	3	6	14	10	6	6	0
macs2_2.9e9_plus_peak_86675	chr3	183378884	183379086	+	203	5	1	5	3	0	2	3	2	3	1	0	1
macs2_2.9e9_plus_peak_86676	chr3	183381771	183381992	+	222	6	3	6	5	2	0	2	1	4	0	1	0
macs2_2.9e9_plus_peak_86677	chr3	183386559	183386796	+	238	6	3	9	9	6	8	3	0	2	4	1	3
macs2_2.9e9_plus_peak_86678	chr3	183387837	183388154	+	318	9	8	12	9	3	6	13	5	1	1	4	3
macs2_2.9e9_plus_peak_86679	chr3	183390714	183390915	+	202	10	5	4	10	6	3	0	2	3	4	3	3
macs2_2.9e9_plus_peak_86680	chr3	183393387	183393718	+	332	5	12	7	8	1	7	7	6	3	3	1	8
macs2_2.9e9_plus_peak_86681	chr3	183396993	183397345	+	353	17	26	17	28	11	11	17	7	7	9	8	18
macs2_2.9e9_plus_peak_86682	chr3	183397894	183398176	+	283	25	35	27	20	19	9	5	20	22	18	18	14
macs2_2.9e9_plus_peak_86683	chr3	183398531	183398837	+	307	29	12	15	22	12	11	9	14	27	20	17	31
macs2_2.9e9_plus_peak_86684	chr3	183402007	183402429	+	423	167	137	118	169	58	80	84	102	95	103	94	86
macs2_2.9e9_plus_peak_86685	chr3	183416281	183416501	+	221	5	3	13	5	5	4	9	4	7	5	8	8
macs2_2.9e9_plus_peak_86686	chr3	183416983	183417448	+	466	48	28	23	27	18	19	22	12	27	22	19	23
macs2_2.9e9_plus_peak_86687	chr3	183423731	183423947	+	217	4	2	1	1	2	1	0	0	1	3	0	5
macs2_2.9e9_plus_peak_86688	chr3	183433097	183433553	+	457	9	6	7	7	2	6	3	7	7	7	4	5
macs2_2.9e9_plus_peak_86689	chr3	183434580	183434787	+	208	4	6	9	5	1	2	5	0	5	1	3	2
macs2_2.9e9_plus_peak_86690	chr3	183441089	183441369	+	281	8	5	11	6	0	2	2	7	9	7	1	3
macs2_2.9e9_plus_peak_86691	chr3	183444829	183445154	+	326	27	13	14	6	2	4	6	3	11	6	4	7
macs2_2.9e9_plus_peak_86692	chr3	183448944	183449215	+	272	10	6	6	7	2	7	8	2	2	2	5	3
macs2_2.9e9_plus_peak_86693	chr3	183450004	183450206	+	203	5	1	0	5	4	3	1	2	0	0	0	2
macs2_2.9e9_plus_peak_86694	chr3	183455676	183455910	+	235	8	2	8	5	1	8	5	1	2	1	2	1
macs2_2.9e9_plus_peak_86695	chr3	183459741	183460153	+	413	47	41	31	29	12	15	23	29	21	16	13	21
macs2_2.9e9_plus_peak_86696	chr3	183460859	183461138	+	280	12	8	4	6	0	4	4	5	7	1	7	6
macs2_2.9e9_plus_peak_86697	chr3	183469298	183469497	+	200	5	6	2	6	2	1	0	0	0	0	1	0
macs2_2.9e9_plus_peak_86698	chr3	183472615	183472908	+	294	17	7	5	11	1	2	8	7	4	5	6	8
macs2_2.9e9_plus_peak_86699	chr3	183477015	183477460	+	446	72	56	70	63	31	38	32	48	45	31	24	38
macs2_2.9e9_plus_peak_86700	chr3	183478432	183478718	+	287	28	22	30	29	21	30	17	15	9	13	3	15
macs2_2.9e9_plus_peak_86701	chr3	183480757	183480969	+	213	10	15	10	16	7	16	3	11	16	7	8	4
macs2_2.9e9_plus_peak_86702	chr3	183481982	183482279	+	298	27	31	41	34	4	17	16	19	20	18	21	23
macs2_2.9e9_plus_peak_86703	chr3	183483629	183483863	+	235	5	4	4	13	4	3	4	9	9	2	4	6
macs2_2.9e9_plus_peak_86704	chr3	183484960	183485163	+	204	10	8	7	4	0	12	2	2	18	5	12	8
macs2_2.9e9_plus_peak_86705	chr3	183488066	183488321	+	256	4	10	7	9	4	6	3	4	7	3	5	0
macs2_2.9e9_plus_peak_86706	chr3	183493483	183493687	+	205	5	4	1	1	3	1	0	3	4	1	2	1
macs2_2.9e9_plus_peak_86707	chr3	183495792	183496060	+	269	5	3	3	3	3	2	1	2	3	2	6	5
macs2_2.9e9_plus_peak_86708	chr3	183502277	183502639	+	363	11	10	3	6	1	1	2	3	3	2	2	2
macs2_2.9e9_plus_peak_86709	chr3	183511022	183511415	+	394	14	10	28	32	12	10	17	17	16	14	6	12
macs2_2.9e9_plus_peak_86710	chr3	183512713	183513061	+	349	5	7	4	7	0	0	2	1	2	2	4	4
macs2_2.9e9_plus_peak_86711	chr3	183520163	183520366	+	204	2	1	5	2	1	6	2	3	3	0	2	1
macs2_2.9e9_plus_peak_86712	chr3	183521550	183522077	+	528	7	5	5	8	8	7	4	6	11	4	7	6
macs2_2.9e9_plus_peak_86713	chr3	183523046	183523278	+	233	2	1	1	3	1	4	3	3	1	1	1	2
macs2_2.9e9_plus_peak_86714	chr3	183530039	183530684	+	646	486	452	358	451	194	280	213	246	437	313	455	393
macs2_2.9e9_plus_peak_86715	chr3	183548475	183548746	+	272	0	1	1	2	0	0	2	1	3	4	1	0
macs2_2.9e9_plus_peak_86716	chr3	183630286	183630508	+	223	1	0	0	0	2	0	0	0	0	2	0	2
macs2_2.9e9_plus_peak_86717	chr3	183834075	183834320	+	246	3	4	1	0	2	2	2	0	2	0	1	1
macs2_2.9e9_plus_peak_86718	chr3	183853312	183853514	+	203	6	3	2	0	1	3	0	2	4	1	0	1
macs2_2.9e9_plus_peak_86719	chr3	183854454	183854903	+	450	205	168	94	84	62	76	63	84	90	51	79	80
macs2_2.9e9_plus_peak_86720	chr3	183859765	183860522	+	758	42	30	26	29	28	18	21	35	41	36	34	38
macs2_2.9e9_plus_peak_86721	chr3	183862761	183863216	+	456	298	258	208	269	106	165	136	167	235	277	276	251
macs2_2.9e9_plus_peak_86722	chr3	183867855	183868441	+	587	30	19	12	3	7	8	9	12	16	9	28	8
macs2_2.9e9_plus_peak_86723	chr3	183888487	183888855	+	369	128	98	111	113	38	86	59	81	74	62	84	88
macs2_2.9e9_plus_peak_86724	chr3	183891110	183891522	+	413	320	349	227	305	117	227	133	175	274	255	254	264
macs2_2.9e9_plus_peak_86725	chr3	183896826	183897071	+	246	15	12	22	21	8	11	6	12	19	22	32	16
macs2_2.9e9_plus_peak_86726	chr3	183898878	183899100	+	223	15	7	11	9	4	11	3	6	15	12	15	10
macs2_2.9e9_plus_peak_86727	chr3	183901370	183902006	+	637	784	637	854	744	399	654	411	485	967	782	812	647
macs2_2.9e9_plus_peak_86728	chr3	183911374	183911935	+	562	86	69	40	51	17	43	35	39	63	44	48	70
macs2_2.9e9_plus_peak_86729	chr3	183912065	183912327	+	263	8	5	9	6	2	3	0	2	21	10	32	8
macs2_2.9e9_plus_peak_86730	chr3	183916859	183917333	+	475	20	20	9	5	2	4	1	3	10	18	12	14
macs2_2.9e9_plus_peak_86731	chr3	183957814	183958072	+	259	3	0	1	4	0	4	0	0	10	3	9	5
macs2_2.9e9_plus_peak_86732	chr3	183959896	183960255	+	360	1	0	1	1	0	1	2	0	6	3	3	2
macs2_2.9e9_plus_peak_86733	chr3	183968299	183968553	+	255	6	7	3	2	1	4	2	2	2	3	1	2
macs2_2.9e9_plus_peak_86734	chr3	183968727	183968996	+	270	1	4	6	4	0	5	2	5	3	1	2	2
macs2_2.9e9_plus_peak_86735	chr3	183972279	183972483	+	205	5	6	4	11	3	5	0	3	5	5	6	4
macs2_2.9e9_plus_peak_86736	chr3	183976204	183976668	+	465	18	16	10	16	14	15	12	9	25	27	17	21
macs2_2.9e9_plus_peak_86737	chr3	183982751	183983148	+	398	6	0	3	6	0	5	1	0	17	7	5	5
macs2_2.9e9_plus_peak_86738	chr3	184018851	184019070	+	220	5	4	11	6	4	3	1	2	3	2	5	2
macs2_2.9e9_plus_peak_86739	chr3	184023616	184024358	+	743	568	596	396	548	334	377	289	326	537	529	658	531
macs2_2.9e9_plus_peak_86740	chr3	184026294	184026964	+	671	701	555	470	483	237	365	289	362	559	522	470	505
macs2_2.9e9_plus_peak_86741	chr3	184032381	184032644	+	264	35	9	20	16	15	18	22	18	19	18	22	23
macs2_2.9e9_plus_peak_86742	chr3	184033335	184033598	+	264	7	1	7	3	4	1	8	7	6	3	7	5
macs2_2.9e9_plus_peak_86743	chr3	184039582	184040000	+	419	40	36	34	23	23	22	24	22	37	19	41	28
macs2_2.9e9_plus_peak_86744	chr3	184041005	184041494	+	490	41	20	19	19	25	20	11	15	37	17	33	19
macs2_2.9e9_plus_peak_86745	chr3	184041617	184041916	+	300	38	32	27	16	17	25	18	10	25	29	24	24
macs2_2.9e9_plus_peak_86746	chr3	184042023	184042293	+	271	221	206	136	168	133	172	146	134	203	158	267	187
macs2_2.9e9_plus_peak_86747	chr3	184042708	184043197	+	490	482	422	306	402	265	266	222	244	406	350	535	309
macs2_2.9e9_plus_peak_86748	chr3	184046983	184047524	+	542	26	22	32	18	26	20	13	24	32	16	31	20
macs2_2.9e9_plus_peak_86749	chr3	184052548	184053268	+	721	2548	1736	1710	1538	705	1602	952	1183	1780	1847	1105	1497
macs2_2.9e9_plus_peak_86750	chr3	184055504	184055741	+	238	9	6	5	9	2	7	4	4	7	1	3	7
macs2_2.9e9_plus_peak_86751	chr3	184060601	184061015	+	415	18	9	9	13	12	4	9	13	19	11	28	7
macs2_2.9e9_plus_peak_86752	chr3	184063228	184063474	+	247	4	8	7	3	2	2	3	2	4	1	14	7
macs2_2.9e9_plus_peak_86753	chr3	184063711	184064189	+	479	318	326	265	345	160	240	160	241	280	283	164	307
macs2_2.9e9_plus_peak_86754	chr3	184082936	184083161	+	226	18	9	7	16	3	11	3	10	7	14	1	7
macs2_2.9e9_plus_peak_86755	chr3	184083336	184083550	+	215	9	6	9	7	2	3	5	7	9	2	4	2
macs2_2.9e9_plus_peak_86756	chr3	184084529	184084736	+	208	24	16	12	16	4	11	9	15	10	19	2	17
macs2_2.9e9_plus_peak_86757	chr3	184085970	184086509	+	540	671	518	412	419	255	356	319	358	588	515	501	510
macs2_2.9e9_plus_peak_86758	chr3	184107263	184107759	+	497	119	78	80	83	47	56	56	56	124	107	111	72
macs2_2.9e9_plus_peak_86759	chr3	184291107	184291321	+	215	0	0	1	3	0	1	0	1	4	0	5	0
macs2_2.9e9_plus_peak_86760	chr3	184299891	184300322	+	432	70	55	54	78	32	48	19	28	78	69	62	66
macs2_2.9e9_plus_peak_86761	chr3	184433060	184433297	+	238	6	4	4	8	4	2	0	0	1	0	5	3
macs2_2.9e9_plus_peak_86762	chr3	184437773	184438105	+	333	7	8	12	6	3	5	3	0	5	7	2	4
macs2_2.9e9_plus_peak_86763	chr3	184441399	184441633	+	235	7	5	4	1	1	1	0	2	2	5	2	5
macs2_2.9e9_plus_peak_86764	chr3	184456553	184456827	+	275	4	2	8	9	0	1	1	3	0	0	1	1
macs2_2.9e9_plus_peak_86765	chr3	184460090	184460345	+	256	7	2	4	6	0	5	1	2	2	1	0	2
macs2_2.9e9_plus_peak_86766	chr3	184462758	184462975	+	218	0	0	0	1	2	1	0	1	0	1	1	1
macs2_2.9e9_plus_peak_86767	chr3	184529943	184530183	+	241	42	22	40	31	28	30	18	26	229	129	210	138
macs2_2.9e9_plus_peak_86768	chr3	184531208	184531409	+	202	6	11	8	12	10	4	6	3	16	15	6	11
macs2_2.9e9_plus_peak_86769	chr3	184533273	184533732	+	460	119	83	107	106	73	84	64	72	367	209	351	225
macs2_2.9e9_plus_peak_86770	chr3	184533866	184534106	+	241	14	4	6	6	4	5	3	1	23	26	19	23
macs2_2.9e9_plus_peak_86771	chr3	184535642	184535948	+	307	17	23	16	11	9	12	8	7	15	9	22	21
macs2_2.9e9_plus_peak_86772	chr3	184536218	184536417	+	200	6	4	4	6	5	2	4	1	4	8	7	6
macs2_2.9e9_plus_peak_86773	chr3	184543563	184543811	+	249	1	3	3	0	1	0	0	3	1	0	3	0
macs2_2.9e9_plus_peak_86774	chr3	184548805	184549049	+	245	2	0	5	4	4	1	1	2	7	1	1	4
macs2_2.9e9_plus_peak_86775	chr3	184552065	184552314	+	250	2	2	1	0	1	0	0	2	1	3	3	2
macs2_2.9e9_plus_peak_86776	chr3	184559538	184560056	+	519	29	25	22	26	12	28	22	22	28	17	12	12
macs2_2.9e9_plus_peak_86777	chr3	184562108	184562325	+	218	20	8	22	15	6	7	12	8	14	6	7	6
macs2_2.9e9_plus_peak_86778	chr3	184563446	184563663	+	218	6	9	7	12	3	5	7	8	5	6	6	6
macs2_2.9e9_plus_peak_86779	chr3	184564642	184564913	+	272	5	7	9	15	8	9	3	7	7	10	11	4
macs2_2.9e9_plus_peak_86780	chr3	184568824	184569122	+	299	21	18	11	12	8	7	10	17	7	7	6	9
macs2_2.9e9_plus_peak_86781	chr3	184587303	184587601	+	299	4	3	4	2	3	1	2	5	5	0	1	2
macs2_2.9e9_plus_peak_86782	chr3	184589621	184589965	+	345	6	4	7	4	3	3	1	5	8	8	4	7
macs2_2.9e9_plus_peak_86783	chr3	184593493	184593880	+	388	15	6	3	8	2	4	4	6	7	2	8	1
macs2_2.9e9_plus_peak_86784	chr3	184595475	184595676	+	202	6	0	0	0	0	1	4	0	2	2	0	0
macs2_2.9e9_plus_peak_86785	chr3	184596379	184596687	+	309	15	8	15	6	10	2	7	9	10	10	10	2
macs2_2.9e9_plus_peak_86786	chr3	184612527	184612790	+	264	10	8	7	8	3	1	9	3	5	1	4	2
macs2_2.9e9_plus_peak_86787	chr3	184614654	184614875	+	222	2	5	2	0	2	0	2	3	1	0	0	1
macs2_2.9e9_plus_peak_86788	chr3	184617931	184618130	+	200	2	1	1	2	0	1	0	0	2	1	0	0
macs2_2.9e9_plus_peak_86789	chr3	184620550	184620750	+	201	1	1	0	1	0	0	0	1	1	1	2	4
macs2_2.9e9_plus_peak_86790	chr3	184628737	184628987	+	251	1	2	2	1	0	0	2	1	1	0	1	0
macs2_2.9e9_plus_peak_86791	chr3	184634029	184634264	+	236	4	2	3	1	0	1	3	1	1	1	0	0
macs2_2.9e9_plus_peak_86792	chr3	184634428	184634653	+	226	2	1	2	2	2	0	1	0	1	0	3	0
macs2_2.9e9_plus_peak_86793	chr3	184640525	184640801	+	277	5	1	1	0	0	2	3	0	1	4	1	0
macs2_2.9e9_plus_peak_86794	chr3	184645867	184646264	+	398	11	4	19	12	5	5	1	2	10	3	9	4
macs2_2.9e9_plus_peak_86795	chr3	184653255	184653536	+	282	15	26	12	17	6	11	15	10	9	8	13	12
macs2_2.9e9_plus_peak_86796	chr3	184656788	184657257	+	470	2	3	4	2	0	3	3	2	5	5	2	5
macs2_2.9e9_plus_peak_86797	chr3	184669161	184669375	+	215	10	5	2	2	2	1	0	4	2	0	5	2
macs2_2.9e9_plus_peak_86798	chr3	184673631	184673886	+	256	2	11	7	8	2	1	3	3	11	4	3	2
macs2_2.9e9_plus_peak_86799	chr3	184676079	184676295	+	217	2	3	0	3	2	1	1	3	3	2	2	5
macs2_2.9e9_plus_peak_86800	chr3	184688725	184689213	+	489	7	2	5	3	1	5	4	2	8	1	0	2
macs2_2.9e9_plus_peak_86801	chr3	184701864	184702074	+	211	3	4	2	2	0	3	1	1	0	3	0	1
macs2_2.9e9_plus_peak_86802	chr3	184703708	184704148	+	441	0	1	6	1	1	0	0	0	2	4	0	0
macs2_2.9e9_plus_peak_86803	chr3	184710736	184710992	+	257	4	10	5	8	4	7	5	3	4	5	3	8
macs2_2.9e9_plus_peak_86804	chr3	184711975	184712343	+	369	7	5	2	3	3	4	3	3	1	1	1	1
macs2_2.9e9_plus_peak_86805	chr3	184726581	184726788	+	208	4	3	3	6	1	4	1	3	2	3	4	3
macs2_2.9e9_plus_peak_86806	chr3	184727589	184727890	+	302	34	32	19	27	21	14	22	16	20	10	15	19
macs2_2.9e9_plus_peak_86807	chr3	184728648	184729018	+	371	5	7	8	8	4	7	7	7	12	1	5	4
macs2_2.9e9_plus_peak_86808	chr3	184738698	184738970	+	273	0	7	1	3	0	7	1	0	3	1	4	0
macs2_2.9e9_plus_peak_86809	chr3	184743849	184744105	+	257	2	4	3	2	0	1	1	1	1	0	1	1
macs2_2.9e9_plus_peak_86810	chr3	184752505	184752704	+	200	1	1	2	0	0	0	1	0	0	1	3	1
macs2_2.9e9_plus_peak_86811	chr3	184753803	184754002	+	200	1	2	1	1	0	0	0	1	0	2	1	0
macs2_2.9e9_plus_peak_86812	chr3	184763471	184763670	+	200	0	2	0	1	0	2	0	2	0	0	1	0
macs2_2.9e9_plus_peak_86813	chr3	184770030	184770549	+	520	64	73	64	81	57	67	37	40	47	25	47	38
macs2_2.9e9_plus_peak_86814	chr3	184830988	184831187	+	200	1	2	1	2	2	0	4	1	0	2	0	1
macs2_2.9e9_plus_peak_86815	chr3	184858529	184858732	+	204	2	1	0	0	1	1	1	1	6	0	2	3
macs2_2.9e9_plus_peak_86816	chr3	185000769	185001006	+	238	22	11	10	14	9	4	5	11	3	10	0	6
macs2_2.9e9_plus_peak_86817	chr3	185003382	185003604	+	223	19	11	13	12	5	10	2	3	20	14	8	3
macs2_2.9e9_plus_peak_86818	chr3	185003990	185004331	+	342	8	8	7	9	6	4	4	3	7	3	4	1
macs2_2.9e9_plus_peak_86819	chr3	185007314	185007517	+	204	16	16	9	18	8	5	5	11	5	7	10	14
macs2_2.9e9_plus_peak_86820	chr3	185009411	185010205	+	795	481	316	412	381	230	293	245	271	496	399	505	298
macs2_2.9e9_plus_peak_86821	chr3	185010436	185010990	+	555	188	154	136	143	47	106	58	103	158	124	90	109
macs2_2.9e9_plus_peak_86822	chr3	185027067	185027433	+	367	14	12	15	9	8	10	11	14	8	5	7	4
macs2_2.9e9_plus_peak_86823	chr3	185028313	185028584	+	272	4	3	5	2	5	5	4	1	2	4	2	0
macs2_2.9e9_plus_peak_86824	chr3	185032276	185032556	+	281	0	5	7	1	2	3	3	6	3	4	3	6
macs2_2.9e9_plus_peak_86825	chr3	185042346	185042600	+	255	3	1	1	1	1	3	3	2	0	0	2	0
macs2_2.9e9_plus_peak_86826	chr3	185044367	185044630	+	264	3	2	2	9	4	2	2	9	6	0	3	3
macs2_2.9e9_plus_peak_86827	chr3	185045569	185045772	+	204	2	3	1	4	0	0	2	3	0	2	1	1
macs2_2.9e9_plus_peak_86828	chr3	185050887	185051318	+	432	3	15	10	16	7	9	10	6	7	8	12	10
macs2_2.9e9_plus_peak_86829	chr3	185051486	185051685	+	200	2	3	2	3	1	1	1	2	3	0	1	2
macs2_2.9e9_plus_peak_86830	chr3	185056008	185056215	+	208	3	0	6	4	1	1	0	1	2	3	4	2
macs2_2.9e9_plus_peak_86831	chr3	185061130	185061395	+	266	3	2	4	2	1	1	1	2	0	2	3	0
macs2_2.9e9_plus_peak_86832	chr3	185065716	185065932	+	217	2	4	1	8	1	0	3	0	3	1	1	1
macs2_2.9e9_plus_peak_86833	chr3	185073343	185073614	+	272	0	3	2	4	2	0	1	2	1	1	0	0
macs2_2.9e9_plus_peak_86834	chr3	185075171	185075370	+	200	0	2	0	2	0	0	1	0	0	0	2	1
macs2_2.9e9_plus_peak_86835	chr3	185077664	185077866	+	203	2	1	2	1	2	2	2	2	0	0	0	0
macs2_2.9e9_plus_peak_86836	chr3	185083272	185083562	+	291	12	12	6	15	5	12	2	7	8	3	6	3
macs2_2.9e9_plus_peak_86837	chr3	185088311	185088900	+	590	23	14	14	12	8	8	8	12	14	8	10	5
macs2_2.9e9_plus_peak_86838	chr3	185096023	185096306	+	284	6	4	7	4	2	4	1	0	5	1	3	1
macs2_2.9e9_plus_peak_86839	chr3	185096399	185096603	+	205	2	4	1	4	1	1	3	0	0	1	2	8
macs2_2.9e9_plus_peak_86840	chr3	185103225	185103425	+	201	3	2	1	3	1	4	1	3	3	0	1	3
macs2_2.9e9_plus_peak_86841	chr3	185103920	185104119	+	200	4	2	5	3	4	4	2	2	1	2	3	0
macs2_2.9e9_plus_peak_86842	chr3	185104706	185104951	+	246	14	10	5	19	7	9	3	12	5	3	11	3
macs2_2.9e9_plus_peak_86843	chr3	185106107	185106394	+	288	7	8	3	8	4	4	5	2	2	4	3	6
macs2_2.9e9_plus_peak_86844	chr3	185115925	185116192	+	268	2	2	0	4	1	1	1	1	0	0	2	1
macs2_2.9e9_plus_peak_86845	chr3	185122293	185122492	+	200	1	0	1	1	1	2	0	0	1	0	0	0
macs2_2.9e9_plus_peak_86846	chr3	185124684	185124955	+	272	10	8	4	8	1	1	1	2	4	3	1	4
macs2_2.9e9_plus_peak_86847	chr3	185128877	185129112	+	236	2	1	2	2	2	4	2	3	2	4	4	0
macs2_2.9e9_plus_peak_86848	chr3	185151682	185152226	+	545	4	4	7	3	3	1	1	2	4	4	5	2
macs2_2.9e9_plus_peak_86849	chr3	185155940	185156168	+	229	4	1	3	5	1	0	0	6	1	2	0	1
macs2_2.9e9_plus_peak_86850	chr3	185159852	185160051	+	200	1	1	4	3	0	0	1	0	2	0	0	0
macs2_2.9e9_plus_peak_86851	chr3	185165176	185165408	+	233	2	2	3	1	0	0	1	1	0	1	1	0
macs2_2.9e9_plus_peak_86852	chr3	185169571	185169806	+	236	2	2	1	2	0	3	1	1	1	3	0	2
macs2_2.9e9_plus_peak_86853	chr3	185192788	185192998	+	211	0	0	2	3	0	1	2	0	1	1	1	1
macs2_2.9e9_plus_peak_86854	chr3	185194006	185194217	+	212	2	3	6	2	0	1	0	0	2	2	0	1
macs2_2.9e9_plus_peak_86855	chr3	185200470	185200878	+	409	6	17	7	6	5	5	1	4	13	3	6	3
macs2_2.9e9_plus_peak_86856	chr3	185202426	185203069	+	644	7	13	11	18	4	9	5	4	11	3	7	3
macs2_2.9e9_plus_peak_86857	chr3	185222421	185222662	+	242	3	3	2	3	2	2	3	0	3	4	4	4
macs2_2.9e9_plus_peak_86858	chr3	185277134	185277333	+	200	1	0	1	0	2	1	1	0	2	0	2	0
macs2_2.9e9_plus_peak_86859	chr3	185310666	185311071	+	406	53	85	55	82	36	53	47	59	58	38	50	58
macs2_2.9e9_plus_peak_86860	chr3	185312201	185312400	+	200	5	3	2	4	2	9	2	1	3	3	3	2
macs2_2.9e9_plus_peak_86861	chr3	185316935	185317582	+	648	33	39	19	29	23	30	12	14	24	15	15	16
macs2_2.9e9_plus_peak_86862	chr3	185324161	185324811	+	651	31	29	25	20	12	18	10	14	20	20	21	15
macs2_2.9e9_plus_peak_86863	chr3	185326398	185326608	+	211	5	11	2	14	3	9	4	0	4	2	3	5
macs2_2.9e9_plus_peak_86864	chr3	185327090	185327289	+	200	4	10	4	2	6	4	1	4	5	8	9	2
macs2_2.9e9_plus_peak_86865	chr3	185329484	185329686	+	203	9	12	5	6	7	0	11	6	7	8	8	7
macs2_2.9e9_plus_peak_86866	chr3	185331165	185331372	+	208	12	8	10	11	1	8	6	3	5	3	10	7
macs2_2.9e9_plus_peak_86867	chr3	185331493	185331723	+	231	9	10	4	9	4	7	7	2	10	6	9	9
macs2_2.9e9_plus_peak_86868	chr3	185332352	185332592	+	241	17	19	10	16	9	12	10	7	20	8	20	12
macs2_2.9e9_plus_peak_86869	chr3	185337263	185337490	+	228	3	3	4	2	0	1	0	2	2	0	4	3
macs2_2.9e9_plus_peak_86870	chr3	185338780	185339137	+	358	7	5	8	4	2	4	2	4	7	2	3	2
macs2_2.9e9_plus_peak_86871	chr3	185347820	185348043	+	224	9	8	0	5	2	7	4	8	13	1	3	1
macs2_2.9e9_plus_peak_86872	chr3	185348418	185349024	+	607	139	135	95	106	52	80	57	84	108	125	89	107
macs2_2.9e9_plus_peak_86873	chr3	185350969	185351444	+	476	214	191	102	135	64	91	50	79	70	79	70	71
macs2_2.9e9_plus_peak_86874	chr3	185541142	185541379	+	238	1	0	0	2	1	0	1	2	1	3	1	2
macs2_2.9e9_plus_peak_86875	chr3	185541667	185541880	+	214	2	2	1	1	0	0	0	1	2	1	1	0
macs2_2.9e9_plus_peak_86876	chr3	185547593	185547793	+	201	1	4	1	7	0	0	0	1	1	4	1	0
macs2_2.9e9_plus_peak_86877	chr3	185549238	185549492	+	255	6	6	5	9	1	3	3	3	5	7	5	7
macs2_2.9e9_plus_peak_86878	chr3	185557779	185558085	+	307	3	5	0	0	0	3	0	0	3	2	2	0
macs2_2.9e9_plus_peak_86879	chr3	185563164	185563363	+	200	4	0	0	0	0	0	1	1	2	3	1	1
macs2_2.9e9_plus_peak_86880	chr3	185630456	185630737	+	282	0	0	3	4	2	2	1	0	1	2	1	1
macs2_2.9e9_plus_peak_86881	chr3	185698525	185698748	+	224	0	0	0	1	0	0	2	1	0	6	0	2
macs2_2.9e9_plus_peak_86882	chr3	186128424	186128624	+	201	3	0	1	1	2	0	2	0	0	1	2	0
macs2_2.9e9_plus_peak_86883	chr3	186264444	186264651	+	208	1	1	0	1	0	0	0	1	2	0	0	0
macs2_2.9e9_plus_peak_86884	chr3	186289906	186290230	+	325	7	3	5	4	2	2	1	1	14	7	8	1
macs2_2.9e9_plus_peak_86885	chr3	186290862	186291076	+	215	1	3	0	3	3	1	0	2	1	3	3	2
macs2_2.9e9_plus_peak_86886	chr3	186295550	186295750	+	201	5	3	6	4	2	0	3	0	1	0	0	1
macs2_2.9e9_plus_peak_86887	chr3	186296700	186297133	+	434	6	2	3	3	5	2	6	5	5	5	5	1
macs2_2.9e9_plus_peak_86888	chr3	186302268	186302553	+	286	62	38	12	8	11	13	7	12	18	28	15	15
macs2_2.9e9_plus_peak_86889	chr3	186303151	186303713	+	563	670	714	339	399	234	352	246	322	453	318	320	336
macs2_2.9e9_plus_peak_86890	chr3	186314814	186315217	+	404	163	185	156	136	61	128	62	98	112	106	68	94
macs2_2.9e9_plus_peak_86891	chr3	186417668	186417880	+	213	12	23	21	31	13	39	21	25	36	30	27	30
macs2_2.9e9_plus_peak_86892	chr3	186483496	186483710	+	215	5	6	0	5	0	3	1	3	6	3	1	2
macs2_2.9e9_plus_peak_86893	chr3	186505442	186505653	+	212	151	137	23	14	28	23	16	20	26	20	29	23
macs2_2.9e9_plus_peak_86894	chr3	186505980	186506321	+	342	41	23	21	23	9	15	21	17	20	15	21	17
macs2_2.9e9_plus_peak_86895	chr3	186507009	186507810	+	802	2145	1899	1960	2220	988	1297	1257	1435	2352	2019	1445	1909
macs2_2.9e9_plus_peak_86896	chr3	186524735	186524989	+	255	5	4	6	4	3	3	2	2	9	4	3	8
macs2_2.9e9_plus_peak_86897	chr3	186525444	186525884	+	441	1	2	1	0	1	1	3	1	1	4	2	2
macs2_2.9e9_plus_peak_86898	chr3	186576079	186576360	+	282	0	1	2	4	1	2	0	0	4	1	1	2
macs2_2.9e9_plus_peak_86899	chr3	186581524	186581731	+	208	0	0	0	0	0	0	0	0	0	0	0	0
macs2_2.9e9_plus_peak_86900	chr3	186583197	186583410	+	214	1	0	1	3	3	3	1	3	6	1	2	0
macs2_2.9e9_plus_peak_86901	chr3	186584993	186585195	+	203	0	0	0	0	0	0	0	0	0	0	0	0
macs2_2.9e9_plus_peak_86902	chr3	186618020	186618519	+	500	122	157	126	137	64	103	74	108	161	100	137	131
macs2_2.9e9_plus_peak_86903	chr3	186653330	186653824	+	495	40	49	25	50	18	22	21	25	40	51	37	36
macs2_2.9e9_plus_peak_86904	chr3	186661148	186661350	+	203	4	5	3	3	0	3	3	3	5	3	1	0
macs2_2.9e9_plus_peak_86905	chr3	186662226	186662440	+	215	5	7	1	4	5	1	1	1	2	3	7	2
macs2_2.9e9_plus_peak_86906	chr3	186662910	186663238	+	329	26	20	22	27	17	20	15	12	20	30	34	35
macs2_2.9e9_plus_peak_86907	chr3	186663992	186664236	+	245	4	5	4	7	3	8	5	9	4	9	4	2
macs2_2.9e9_plus_peak_86908	chr3	186675160	186675419	+	260	5	1	1	2	1	1	3	0	2	3	7	4
macs2_2.9e9_plus_peak_86909	chr3	186675642	186675930	+	289	12	6	7	6	3	2	2	5	14	4	5	9
macs2_2.9e9_plus_peak_86910	chr3	186677122	186677379	+	258	2	9	3	11	5	2	5	3	6	2	8	7
macs2_2.9e9_plus_peak_86911	chr3	186680577	186680881	+	305	22	21	16	10	15	14	7	11	22	18	15	20
macs2_2.9e9_plus_peak_86912	chr3	186695411	186695680	+	270	2	3	1	3	1	3	2	0	3	6	9	7
macs2_2.9e9_plus_peak_86913	chr3	186698463	186698668	+	206	1	2	3	3	2	1	0	3	2	2	6	3
macs2_2.9e9_plus_peak_86914	chr3	186698792	186699004	+	213	7	13	5	5	1	1	1	5	8	8	2	2
macs2_2.9e9_plus_peak_86915	chr3	186701012	186701253	+	242	5	4	1	6	7	0	2	4	6	3	9	4
macs2_2.9e9_plus_peak_86916	chr3	186703232	186703530	+	299	7	9	7	8	8	5	7	7	17	22	15	20
macs2_2.9e9_plus_peak_86917	chr3	186708513	186708728	+	216	1	7	1	3	5	5	3	4	5	4	5	10
macs2_2.9e9_plus_peak_86918	chr3	186712641	186712842	+	202	5	1	2	5	4	3	0	1	6	3	7	2
macs2_2.9e9_plus_peak_86919	chr3	186715270	186716164	+	895	18	25	15	25	9	11	8	10	33	17	24	32
macs2_2.9e9_plus_peak_86920	chr3	186725596	186726237	+	642	18	14	12	16	6	5	13	7	14	24	19	16
macs2_2.9e9_plus_peak_86921	chr3	186726878	186727092	+	215	0	0	0	0	4	0	4	4	21	22	3	10
macs2_2.9e9_plus_peak_86922	chr3	186733401	186733740	+	340	5	6	6	7	2	12	8	6	11	2	13	14
macs2_2.9e9_plus_peak_86923	chr3	186744739	186745001	+	263	4	2	5	5	2	4	5	2	3	4	0	2
macs2_2.9e9_plus_peak_86924	chr3	186745810	186746071	+	262	2	6	2	7	1	1	1	1	6	1	1	1
macs2_2.9e9_plus_peak_86925	chr3	186746733	186746988	+	256	6	4	0	8	5	0	1	3	2	2	2	1
macs2_2.9e9_plus_peak_86926	chr3	186751500	186751898	+	399	3	8	3	4	2	5	4	2	3	4	2	3
macs2_2.9e9_plus_peak_86927	chr3	186752094	186752335	+	242	2	2	3	1	1	1	1	0	1	2	1	1
macs2_2.9e9_plus_peak_86928	chr3	186752552	186752792	+	241	4	2	1	2	1	2	1	1	2	2	0	1
macs2_2.9e9_plus_peak_86929	chr3	186764116	186764448	+	333	9	4	1	5	0	0	2	2	6	0	1	2
macs2_2.9e9_plus_peak_86930	chr3	186780191	186780401	+	211	7	1	3	1	1	2	0	0	2	0	0	2
macs2_2.9e9_plus_peak_86931	chr3	186780810	186781015	+	206	3	3	1	3	1	3	6	0	0	1	0	0
macs2_2.9e9_plus_peak_86932	chr3	186795910	186796472	+	563	166	228	125	190	64	100	82	85	65	41	54	51
macs2_2.9e9_plus_peak_86933	chr3	186826848	186827049	+	202	0	0	0	0	0	0	0	0	0	0	0	0
macs2_2.9e9_plus_peak_86934	chr3	187149159	187149710	+	552	4	2	0	2	2	1	0	1	5	5	3	2
macs2_2.9e9_plus_peak_86935	chr3	187150822	187151139	+	318	1	3	4	1	1	0	0	1	2	4	5	2
macs2_2.9e9_plus_peak_86936	chr3	187167339	187167851	+	513	9	3	4	5	1	5	5	6	12	16	8	10
macs2_2.9e9_plus_peak_86937	chr3	187179159	187179434	+	276	1	2	3	2	0	1	0	5	3	3	3	4
macs2_2.9e9_plus_peak_86938	chr3	187201068	187201278	+	211	0	1	2	1	0	5	1	0	2	1	0	0
macs2_2.9e9_plus_peak_86939	chr3	187210651	187211062	+	412	1	0	2	2	0	0	0	1	1	4	2	1
macs2_2.9e9_plus_peak_86940	chr3	187219002	187219201	+	200	3	1	1	0	0	1	0	0	1	0	0	2
macs2_2.9e9_plus_peak_86941	chr3	187262671	187262876	+	206	1	1	0	0	0	3	2	0	0	0	0	1
macs2_2.9e9_plus_peak_86942	chr3	187463611	187463858	+	248	4	2	1	2	2	2	0	0	4	1	0	2
macs2_2.9e9_plus_peak_86943	chr3	187875154	187875431	+	278	17	12	15	15	5	3	2	6	9	9	6	5
macs2_2.9e9_plus_peak_86944	chr3	187881474	187881848	+	375	7	3	2	7	1	1	4	0	1	1	10	5
macs2_2.9e9_plus_peak_86945	chr3	187882779	187883137	+	359	4	7	1	2	4	3	1	2	3	0	3	1
macs2_2.9e9_plus_peak_86946	chr3	187885825	187886026	+	202	3	0	0	3	1	1	0	1	3	3	1	2
macs2_2.9e9_plus_peak_86947	chr3	187891193	187891464	+	272	13	6	4	5	1	6	3	2	7	2	9	4
macs2_2.9e9_plus_peak_86948	chr3	187893828	187894507	+	680	18	8	17	15	4	6	11	8	13	5	11	11
macs2_2.9e9_plus_peak_86949	chr3	187899005	187899261	+	257	3	4	6	4	0	0	1	2	0	4	0	2
macs2_2.9e9_plus_peak_86950	chr3	187907185	187907553	+	369	42	25	19	13	9	10	11	17	17	13	11	15
macs2_2.9e9_plus_peak_86951	chr3	187910018	187910325	+	308	7	6	2	9	5	2	3	2	1	3	5	4
macs2_2.9e9_plus_peak_86952	chr3	187912901	187913167	+	267	1	5	0	3	3	1	0	4	3	1	3	2
macs2_2.9e9_plus_peak_86953	chr3	187920573	187920904	+	332	6	6	6	6	3	1	4	0	4	4	6	2
macs2_2.9e9_plus_peak_86954	chr3	187927509	187927993	+	485	84	70	53	49	29	27	21	26	37	35	45	36
macs2_2.9e9_plus_peak_86955	chr3	187932995	187933200	+	206	0	1	1	0	0	1	0	1	2	1	1	2
macs2_2.9e9_plus_peak_86956	chr3	187948162	187948407	+	246	11	7	7	3	2	2	3	1	5	0	6	2
macs2_2.9e9_plus_peak_86957	chr3	187952679	187953051	+	373	16	6	1	4	1	2	3	2	4	0	2	5
macs2_2.9e9_plus_peak_86958	chr3	187953715	187954058	+	344	3	6	4	2	4	7	2	2	2	9	0	0
macs2_2.9e9_plus_peak_86959	chr3	187960613	187961024	+	412	16	23	11	20	6	4	10	4	17	7	18	10
macs2_2.9e9_plus_peak_86960	chr3	187964851	187965120	+	270	12	8	7	5	2	7	3	5	7	5	2	3
macs2_2.9e9_plus_peak_86961	chr3	187965488	187965714	+	227	19	15	5	16	7	5	3	7	6	4	9	4
macs2_2.9e9_plus_peak_86962	chr3	187967102	187967363	+	262	13	10	1	4	1	5	4	4	1	4	4	3
macs2_2.9e9_plus_peak_86963	chr3	187980471	187980731	+	261	5	10	5	5	3	1	5	1	4	2	0	4
macs2_2.9e9_plus_peak_86964	chr3	187985866	187986181	+	316	10	10	6	7	0	4	6	1	3	4	3	5
macs2_2.9e9_plus_peak_86965	chr3	187999293	187999498	+	206	3	3	1	0	2	0	2	2	2	3	3	1
macs2_2.9e9_plus_peak_86966	chr3	188002621	188002943	+	323	16	10	6	11	6	3	2	1	5	5	15	2
macs2_2.9e9_plus_peak_86967	chr3	188009327	188009537	+	211	4	2	3	0	1	4	0	3	1	1	4	1
macs2_2.9e9_plus_peak_86968	chr3	188011705	188011966	+	262	10	9	2	6	4	3	4	10	8	3	6	5
macs2_2.9e9_plus_peak_86969	chr3	188013954	188014183	+	230	8	8	4	2	2	0	2	2	1	1	5	4
macs2_2.9e9_plus_peak_86970	chr3	188019656	188019891	+	236	4	7	4	8	2	2	6	2	3	2	4	3
macs2_2.9e9_plus_peak_86971	chr3	188030827	188031033	+	207	5	4	2	6	1	2	0	0	0	2	2	1
macs2_2.9e9_plus_peak_86972	chr3	188034038	188034315	+	278	4	5	3	3	0	3	3	0	1	1	2	0
macs2_2.9e9_plus_peak_86973	chr3	188036017	188036626	+	610	28	31	16	14	10	7	8	9	10	5	9	7
macs2_2.9e9_plus_peak_86974	chr3	188040764	188041031	+	268	0	4	3	6	0	4	2	2	2	2	3	1
macs2_2.9e9_plus_peak_86975	chr3	188045568	188045983	+	416	3	1	2	0	0	2	1	3	1	0	2	0
macs2_2.9e9_plus_peak_86976	chr3	188059404	188059701	+	298	4	6	2	3	0	1	2	3	0	1	2	3
macs2_2.9e9_plus_peak_86977	chr3	188071092	188071304	+	213	4	2	1	0	0	0	0	0	0	1	0	1
macs2_2.9e9_plus_peak_86978	chr3	188076160	188076378	+	219	2	4	3	1	0	1	0	0	0	0	0	1
macs2_2.9e9_plus_peak_86979	chr3	188081591	188081834	+	244	3	7	4	2	1	3	1	0	1	2	1	3
macs2_2.9e9_plus_peak_86980	chr3	188084947	188085171	+	225	3	4	1	2	2	1	0	0	1	2	1	0
macs2_2.9e9_plus_peak_86981	chr3	188087666	188087868	+	203	5	1	1	0	0	0	2	0	2	0	2	1
macs2_2.9e9_plus_peak_86982	chr3	188102481	188102705	+	225	0	0	0	1	0	3	0	1	1	0	1	1
macs2_2.9e9_plus_peak_86983	chr3	188107421	188107716	+	296	4	3	3	1	0	0	0	1	1	2	2	0
macs2_2.9e9_plus_peak_86984	chr3	188113461	188113663	+	203	2	1	2	1	1	1	0	0	2	4	2	0
macs2_2.9e9_plus_peak_86985	chr3	188121645	188121850	+	206	0	5	0	3	0	4	0	0	2	4	2	1
macs2_2.9e9_plus_peak_86986	chr3	188124603	188124997	+	395	13	9	3	2	3	4	5	3	7	3	6	4
macs2_2.9e9_plus_peak_86987	chr3	188129356	188129601	+	246	3	9	1	1	5	4	0	0	2	5	2	2
macs2_2.9e9_plus_peak_86988	chr3	188133642	188134232	+	591	23	10	4	8	5	3	3	6	13	2	4	4
macs2_2.9e9_plus_peak_86989	chr3	188140188	188140537	+	350	0	3	2	1	0	0	1	0	4	2	0	0
macs2_2.9e9_plus_peak_86990	chr3	188146437	188146783	+	347	6	5	3	0	3	2	1	0	3	5	3	6
macs2_2.9e9_plus_peak_86991	chr3	188150837	188151413	+	577	4	6	3	4	3	4	3	4	2	4	2	3
macs2_2.9e9_plus_peak_86992	chr3	188165154	188165621	+	468	7	7	5	2	1	2	2	0	2	2	0	4
macs2_2.9e9_plus_peak_86993	chr3	188174374	188174616	+	243	2	7	3	0	2	0	0	0	2	0	0	0
macs2_2.9e9_plus_peak_86994	chr3	188176985	188177205	+	221	7	9	2	3	0	3	0	0	5	1	0	2
macs2_2.9e9_plus_peak_86995	chr3	188180949	188181268	+	320	9	4	8	3	2	2	4	2	6	7	4	3
macs2_2.9e9_plus_peak_86996	chr3	188182583	188182829	+	247	3	4	5	0	0	1	0	1	2	2	3	3
macs2_2.9e9_plus_peak_86997	chr3	188189209	188189474	+	266	3	3	3	1	2	0	3	1	1	1	0	1
macs2_2.9e9_plus_peak_86998	chr3	188206197	188206592	+	396	8	2	0	1	0	1	1	1	0	2	3	2
macs2_2.9e9_plus_peak_86999	chr3	188207115	188207340	+	226	3	4	0	1	2	1	1	0	0	0	1	2
macs2_2.9e9_plus_peak_87000	chr3	188222309	188222689	+	381	14	18	6	13	1	3	6	8	4	10	10	4
macs2_2.9e9_plus_peak_87001	chr3	188230454	188230711	+	258	2	0	0	2	3	0	0	0	1	2	0	0
macs2_2.9e9_plus_peak_87002	chr3	188245030	188245247	+	218	3	0	1	2	0	1	0	0	0	1	2	1
macs2_2.9e9_plus_peak_87003	chr3	188259101	188259430	+	330	4	3	3	2	0	2	1	2	4	2	1	3
macs2_2.9e9_plus_peak_87004	chr3	188266399	188266620	+	222	6	1	4	1	2	3	0	1	0	0	1	2
macs2_2.9e9_plus_peak_87005	chr3	188272645	188272969	+	325	4	4	2	2	1	0	1	0	0	0	0	0
macs2_2.9e9_plus_peak_87006	chr3	188273393	188273620	+	228	3	0	0	0	0	0	1	0	5	1	0	1
macs2_2.9e9_plus_peak_87007	chr3	188312467	188312666	+	200	3	2	0	1	1	1	1	1	3	0	1	0
macs2_2.9e9_plus_peak_87008	chr3	188330493	188330806	+	314	13	12	5	15	2	7	5	4	4	2	3	5
macs2_2.9e9_plus_peak_87009	chr3	188340719	188340922	+	204	4	2	2	3	0	1	0	1	0	1	3	1
macs2_2.9e9_plus_peak_87010	chr3	188346015	188346283	+	269	4	8	0	3	0	3	1	0	0	1	0	2
macs2_2.9e9_plus_peak_87011	chr3	188348816	188349015	+	200	2	2	1	0	2	0	1	2	0	0	3	3
macs2_2.9e9_plus_peak_87012	chr3	188355130	188355336	+	207	3	0	1	1	1	1	0	1	0	0	1	3
macs2_2.9e9_plus_peak_87013	chr3	188358210	188358424	+	215	1	2	1	2	2	1	2	1	4	1	0	0
macs2_2.9e9_plus_peak_87014	chr3	188362220	188362637	+	418	12	5	4	4	2	1	1	1	8	0	2	2
macs2_2.9e9_plus_peak_87015	chr3	188363501	188363700	+	200	4	5	2	0	3	3	0	1	1	0	1	1
macs2_2.9e9_plus_peak_87016	chr3	188365070	188365301	+	232	5	8	4	3	1	0	0	2	5	0	9	1
macs2_2.9e9_plus_peak_87017	chr3	188368603	188368802	+	200	3	0	1	1	0	3	0	0	1	3	0	2
macs2_2.9e9_plus_peak_87018	chr3	188373002	188373292	+	291	4	2	0	2	0	0	0	1	0	0	0	2
macs2_2.9e9_plus_peak_87019	chr3	188375785	188376087	+	303	1	3	1	3	0	1	2	2	4	2	0	1
macs2_2.9e9_plus_peak_87020	chr3	188402337	188402563	+	227	4	1	1	1	0	2	0	0	3	0	0	0
macs2_2.9e9_plus_peak_87021	chr3	188403539	188403738	+	200	0	1	0	1	0	1	1	0	0	3	0	0
macs2_2.9e9_plus_peak_87022	chr3	188412409	188412610	+	202	1	4	3	2	0	1	0	0	0	1	0	1
macs2_2.9e9_plus_peak_87023	chr3	188429311	188429729	+	419	8	11	3	11	4	0	2	3	13	10	10	7
macs2_2.9e9_plus_peak_87024	chr3	188431052	188431477	+	426	2	8	3	1	2	3	2	2	4	3	4	4
macs2_2.9e9_plus_peak_87025	chr3	188435415	188435737	+	323	19	12	1	2	3	3	2	0	1	6	2	5
macs2_2.9e9_plus_peak_87026	chr3	188438199	188438509	+	311	6	9	6	2	1	2	1	0	5	0	1	0
macs2_2.9e9_plus_peak_87027	chr3	188439211	188439459	+	249	4	3	1	2	1	2	0	1	0	1	2	2
macs2_2.9e9_plus_peak_87028	chr3	188444451	188444654	+	204	3	2	0	1	1	0	1	0	1	1	0	4
macs2_2.9e9_plus_peak_87029	chr3	188446529	188446768	+	240	4	2	0	2	1	1	2	0	4	0	1	0
macs2_2.9e9_plus_peak_87030	chr3	188450399	188450613	+	215	2	2	2	1	0	1	0	2	0	0	3	0
macs2_2.9e9_plus_peak_87031	chr3	188456943	188457146	+	204	3	2	3	0	0	0	0	2	3	4	0	0
macs2_2.9e9_plus_peak_87032	chr3	188473487	188473807	+	321	295	252	304	153	24	215	128	144	266	217	165	143
macs2_2.9e9_plus_peak_87033	chr3	188484051	188484266	+	216	4	1	2	2	1	2	0	0	0	0	0	0
macs2_2.9e9_plus_peak_87034	chr3	188485691	188485925	+	235	4	5	1	5	0	1	1	3	0	1	3	1
macs2_2.9e9_plus_peak_87035	chr3	188496739	188497003	+	265	23	12	9	12	3	6	10	3	6	4	6	5
macs2_2.9e9_plus_peak_87036	chr3	188501373	188501594	+	222	7	8	6	7	2	2	1	4	1	1	2	2
macs2_2.9e9_plus_peak_87037	chr3	188504019	188504228	+	210	6	1	1	6	0	1	0	0	2	0	0	1
macs2_2.9e9_plus_peak_87038	chr3	188508601	188508809	+	209	4	7	0	4	1	0	2	0	0	0	0	0
macs2_2.9e9_plus_peak_87039	chr3	188512839	188513038	+	200	2	2	1	2	0	1	0	0	0	0	2	0
macs2_2.9e9_plus_peak_87040	chr3	188533170	188533439	+	270	11	16	12	4	4	9	3	7	2	2	5	5
macs2_2.9e9_plus_peak_87041	chr3	188536964	188537248	+	285	6	4	3	3	0	0	1	2	2	0	0	2
macs2_2.9e9_plus_peak_87042	chr3	188546157	188546557	+	401	6	19	8	13	4	8	1	3	5	3	3	4
macs2_2.9e9_plus_peak_87043	chr3	188547676	188548108	+	433	9	8	4	6	5	0	1	3	1	4	0	1
macs2_2.9e9_plus_peak_87044	chr3	188552988	188553499	+	512	9	5	5	3	2	3	0	0	2	1	1	2
macs2_2.9e9_plus_peak_87045	chr3	188576738	188576943	+	206	4	5	1	4	1	2	1	1	0	6	1	2
macs2_2.9e9_plus_peak_87046	chr3	188580403	188580627	+	225	2	5	3	1	0	2	0	2	0	1	0	0
macs2_2.9e9_plus_peak_87047	chr3	188581518	188581828	+	311	4	3	1	1	1	1	2	3	1	1	0	2
macs2_2.9e9_plus_peak_87048	chr3	188590478	188590715	+	238	35	15	11	8	8	11	5	10	6	3	8	1
macs2_2.9e9_plus_peak_87049	chr3	188592193	188592428	+	236	14	15	6	21	12	2	6	10	3	1	2	3
macs2_2.9e9_plus_peak_87050	chr3	188595325	188595593	+	269	19	16	14	25	10	8	11	12	11	6	6	4
macs2_2.9e9_plus_peak_87051	chr3	188596109	188596658	+	550	38	36	29	26	17	21	15	20	6	6	6	11
macs2_2.9e9_plus_peak_87052	chr3	188606594	188606859	+	266	14	3	4	8	2	1	2	1	1	4	2	3
macs2_2.9e9_plus_peak_87053	chr3	188608203	188608571	+	369	108	69	45	70	20	25	45	41	25	19	7	23
macs2_2.9e9_plus_peak_87054	chr3	188743174	188743534	+	361	1	1	5	1	0	0	1	1	2	4	1	6
macs2_2.9e9_plus_peak_87055	chr3	188756344	188756657	+	314	3	2	0	1	0	3	1	3	4	2	0	0
macs2_2.9e9_plus_peak_87056	chr3	188767785	188767984	+	200	0	1	0	0	0	0	1	0	2	1	3	0
macs2_2.9e9_plus_peak_87057	chr3	188780080	188780288	+	209	1	2	0	2	1	2	0	0	0	0	3	0
macs2_2.9e9_plus_peak_87058	chr3	188782064	188782380	+	317	1	1	0	2	0	0	2	0	3	2	1	2
macs2_2.9e9_plus_peak_87059	chr3	188787277	188787476	+	200	2	0	0	0	0	1	1	0	5	0	2	4
macs2_2.9e9_plus_peak_87060	chr3	188788632	188788965	+	334	4	4	4	6	2	3	1	3	5	5	4	5
macs2_2.9e9_plus_peak_87061	chr3	188815861	188816062	+	202	2	0	1	1	1	0	1	0	2	0	0	0
macs2_2.9e9_plus_peak_87062	chr3	188855116	188855320	+	205	1	3	2	3	0	3	0	2	0	2	0	0
macs2_2.9e9_plus_peak_87063	chr3	188905791	188905990	+	200	0	2	1	3	1	1	0	0	0	0	0	0
macs2_2.9e9_plus_peak_87064	chr3	189642624	189642839	+	216	3	2	6	1	3	2	0	1	2	1	1	1
macs2_2.9e9_plus_peak_87065	chr3	189705202	189705430	+	229	0	1	0	0	0	0	1	1	0	0	0	0
macs2_2.9e9_plus_peak_87066	chr3	189711067	189711276	+	210	0	0	1	1	1	1	2	1	0	1	1	1
macs2_2.9e9_plus_peak_87067	chr3	189838896	189839233	+	338	0	1	3	1	0	3	3	3	2	1	1	1
macs2_2.9e9_plus_peak_87068	chr3	189919411	189919744	+	334	21	12	23	13	22	18	13	17	17	24	16	20
macs2_2.9e9_plus_peak_87069	chr3	190142436	190142852	+	417	80	87	171	190	167	186	139	124	168	138	197	164
macs2_2.9e9_plus_peak_87070	chr3	190235364	190235890	+	527	6	4	8	4	4	3	1	5	4	5	7	5
macs2_2.9e9_plus_peak_87071	chr3	190242734	190243095	+	362	3	2	3	4	2	0	2	0	2	4	0	0
macs2_2.9e9_plus_peak_87072	chr3	190247393	190247758	+	366	3	2	3	3	2	0	4	2	4	0	0	5
macs2_2.9e9_plus_peak_87073	chr3	190252469	190252842	+	374	3	4	3	1	4	3	3	1	4	0	1	2
macs2_2.9e9_plus_peak_87074	chr3	190266672	190266885	+	214	3	1	3	1	1	0	1	1	2	1	1	4
macs2_2.9e9_plus_peak_87075	chr3	190271904	190272106	+	203	0	1	2	1	0	0	0	1	5	0	0	3
macs2_2.9e9_plus_peak_87076	chr3	190285269	190285468	+	200	2	1	0	0	2	0	1	0	0	3	0	0
macs2_2.9e9_plus_peak_87077	chr3	190289999	190290319	+	321	3	5	2	2	1	1	0	1	5	1	0	0
macs2_2.9e9_plus_peak_87078	chr3	190342343	190342622	+	280	3	1	0	1	0	0	0	3	0	0	2	2
macs2_2.9e9_plus_peak_87079	chr3	190347349	190348189	+	841	5	3	8	9	4	3	4	7	3	4	2	1
macs2_2.9e9_plus_peak_87080	chr3	190353783	190354040	+	258	3	1	1	0	0	0	0	0	0	0	0	3
macs2_2.9e9_plus_peak_87081	chr3	190355767	190356029	+	263	0	3	2	1	1	4	0	0	3	0	0	0
macs2_2.9e9_plus_peak_87082	chr3	190362103	190362333	+	231	3	2	1	2	1	0	0	0	1	1	0	1
macs2_2.9e9_plus_peak_87083	chr3	190368992	190369413	+	422	22	7	20	13	4	14	13	13	10	24	10	13
macs2_2.9e9_plus_peak_87084	chr3	190581240	190581487	+	248	3	1	1	1	0	0	3	0	2	0	0	0
macs2_2.9e9_plus_peak_87085	chr3	190921179	190921390	+	212	6	14	8	11	6	4	3	3	5	1	4	3
macs2_2.9e9_plus_peak_87086	chr3	190923059	190923346	+	288	30	28	19	24	8	6	7	11	12	5	7	6
macs2_2.9e9_plus_peak_87087	chr3	190923576	190923776	+	201	3	13	1	5	1	3	0	0	4	1	0	0
macs2_2.9e9_plus_peak_87088	chr3	190926807	190927061	+	255	6	9	6	3	0	4	2	0	0	0	1	1
macs2_2.9e9_plus_peak_87089	chr3	190928020	190928253	+	234	15	11	8	7	4	4	1	8	10	3	5	1
macs2_2.9e9_plus_peak_87090	chr3	190932091	190932317	+	227	11	4	4	8	0	3	1	1	0	2	0	3
macs2_2.9e9_plus_peak_87091	chr3	190940524	190940897	+	374	8	5	7	2	0	1	1	3	2	2	1	0
macs2_2.9e9_plus_peak_87092	chr3	190941641	190941923	+	283	21	31	2	7	2	2	12	3	10	6	9	6
macs2_2.9e9_plus_peak_87093	chr3	190942030	190942284	+	255	10	8	3	1	4	1	2	3	0	1	0	3
macs2_2.9e9_plus_peak_87094	chr3	190944711	190944922	+	212	18	10	6	5	1	1	1	0	1	1	0	2
macs2_2.9e9_plus_peak_87095	chr3	190948218	190948473	+	256	13	13	9	5	2	3	3	5	3	4	3	1
macs2_2.9e9_plus_peak_87096	chr3	190950768	190950969	+	202	2	6	0	2	0	0	0	3	2	0	1	2
macs2_2.9e9_plus_peak_87097	chr3	190951672	190951871	+	200	2	3	3	4	0	1	1	3	1	0	0	2
macs2_2.9e9_plus_peak_87098	chr3	190954104	190954365	+	262	0	5	2	0	1	1	2	0	3	1	0	2
macs2_2.9e9_plus_peak_87099	chr3	190960575	190960862	+	288	4	1	4	3	0	0	1	1	2	0	1	0
macs2_2.9e9_plus_peak_87100	chr3	190963722	190963944	+	223	6	1	0	2	1	0	1	1	2	2	0	0
macs2_2.9e9_plus_peak_87101	chr3	190964310	190964526	+	217	7	5	1	2	0	1	2	2	1	1	0	0
macs2_2.9e9_plus_peak_87102	chr3	190972164	190972384	+	221	7	8	5	1	3	2	1	1	1	2	1	7
macs2_2.9e9_plus_peak_87103	chr3	190976291	190976561	+	271	25	37	8	14	3	5	2	2	8	1	11	5
macs2_2.9e9_plus_peak_87104	chr3	190981852	190982156	+	305	47	42	17	22	10	11	6	15	11	13	8	12
macs2_2.9e9_plus_peak_87105	chr3	190983068	190983529	+	462	102	64	41	44	35	28	9	21	34	22	7	34
macs2_2.9e9_plus_peak_87106	chr3	190988894	190989093	+	200	1	3	0	0	0	0	1	3	0	1	0	1
macs2_2.9e9_plus_peak_87107	chr3	191054661	191055094	+	434	6	2	4	4	1	5	0	3	1	1	1	1
macs2_2.9e9_plus_peak_87108	chr3	191063355	191063638	+	284	3	2	6	3	0	0	0	2	9	0	4	4
macs2_2.9e9_plus_peak_87109	chr3	191069324	191069585	+	262	12	26	16	18	15	18	8	10	9	8	11	11
macs2_2.9e9_plus_peak_87110	chr3	191075850	191076072	+	223	4	3	3	1	4	2	0	4	0	3	2	4
macs2_2.9e9_plus_peak_87111	chr3	191078876	191079128	+	253	15	15	16	17	7	7	5	4	17	13	18	15
macs2_2.9e9_plus_peak_87112	chr3	191087798	191088120	+	323	0	1	1	1	0	3	3	3	5	2	3	4
macs2_2.9e9_plus_peak_87113	chr3	191088711	191088988	+	278	1	0	1	0	0	2	0	5	3	2	1	4
macs2_2.9e9_plus_peak_87114	chr3	191094342	191094544	+	203	6	0	4	0	2	1	5	1	1	1	3	0
macs2_2.9e9_plus_peak_87115	chr3	191100478	191100686	+	209	3	1	1	4	0	2	6	3	5	3	3	1
macs2_2.9e9_plus_peak_87116	chr3	191109664	191110112	+	449	70	111	114	158	39	72	52	64	57	67	63	59
macs2_2.9e9_plus_peak_87117	chr3	191112194	191112836	+	643	32	29	21	21	8	12	7	20	21	28	20	35
macs2_2.9e9_plus_peak_87118	chr3	191114295	191114529	+	235	31	14	12	13	5	11	9	11	4	4	12	5
macs2_2.9e9_plus_peak_87119	chr3	191114742	191114975	+	234	30	24	13	17	6	10	5	6	3	5	9	10
macs2_2.9e9_plus_peak_87120	chr3	191115898	191116481	+	584	105	103	27	34	22	19	29	34	20	15	15	24
macs2_2.9e9_plus_peak_87121	chr3	192666850	192667078	+	229	0	0	1	2	0	1	2	2	2	4	1	0
macs2_2.9e9_plus_peak_87122	chr3	192973536	192973775	+	240	4	7	8	8	4	5	0	2	2	2	9	2
macs2_2.9e9_plus_peak_87123	chr3	192973957	192974184	+	228	2	6	3	10	2	10	1	3	5	3	2	4
macs2_2.9e9_plus_peak_87124	chr3	192976212	192976417	+	206	1	4	2	3	1	0	0	2	1	3	1	4
macs2_2.9e9_plus_peak_87125	chr3	192978390	192978703	+	314	1	2	1	4	0	3	2	1	2	3	2	3
macs2_2.9e9_plus_peak_87126	chr3	192980929	192981176	+	248	6	1	1	5	2	5	1	1	2	5	2	6
macs2_2.9e9_plus_peak_87127	chr3	192988417	192988782	+	366	32	51	69	48	30	39	29	53	67	45	40	49
macs2_2.9e9_plus_peak_87128	chr3	192997632	192997859	+	228	3	4	3	2	1	5	0	1	0	2	4	1
macs2_2.9e9_plus_peak_87129	chr3	193290673	193290884	+	212	0	2	1	6	2	3	0	0	3	2	0	2
macs2_2.9e9_plus_peak_87130	chr3	193315387	193315974	+	588	13	7	6	6	2	4	5	5	8	3	6	6
macs2_2.9e9_plus_peak_87131	chr3	193317366	193317688	+	323	11	8	2	5	1	3	7	2	3	1	4	4
macs2_2.9e9_plus_peak_87132	chr3	193319570	193319862	+	293	3	4	5	3	0	1	3	2	2	1	2	1
macs2_2.9e9_plus_peak_87133	chr3	193322440	193322782	+	343	3	3	0	2	1	1	2	2	5	3	2	1
macs2_2.9e9_plus_peak_87134	chr3	193333510	193333729	+	220	8	8	9	7	0	1	2	2	4	1	0	3
macs2_2.9e9_plus_peak_87135	chr3	193336121	193336373	+	253	1	1	1	1	1	1	0	1	0	1	0	4
macs2_2.9e9_plus_peak_87136	chr3	193336674	193336891	+	218	3	4	6	9	4	2	5	4	4	5	0	2
macs2_2.9e9_plus_peak_87137	chr3	193341168	193341427	+	260	12	9	12	4	10	3	7	5	7	4	6	3
macs2_2.9e9_plus_peak_87138	chr3	193343412	193343683	+	272	8	2	8	1	3	4	1	6	1	1	4	2
macs2_2.9e9_plus_peak_87139	chr3	193343985	193344184	+	200	7	4	0	4	2	3	4	2	2	3	4	1
macs2_2.9e9_plus_peak_87140	chr3	193347351	193347588	+	238	14	6	14	16	4	8	1	4	12	4	17	7
macs2_2.9e9_plus_peak_87141	chr3	193347902	193348247	+	346	19	10	20	17	6	7	13	2	7	3	3	9
macs2_2.9e9_plus_peak_87142	chr3	193350522	193350721	+	200	2	4	3	3	5	2	0	3	5	3	3	1
macs2_2.9e9_plus_peak_87143	chr3	193355824	193356247	+	424	12	14	5	12	13	6	4	6	9	1	3	8
macs2_2.9e9_plus_peak_87144	chr3	193357903	193358391	+	489	18	8	20	17	12	10	12	13	17	7	11	15
macs2_2.9e9_plus_peak_87145	chr3	193364419	193364681	+	263	14	16	17	15	13	12	8	9	11	2	7	5
macs2_2.9e9_plus_peak_87146	chr3	193364924	193365127	+	204	13	5	1	9	0	5	1	4	1	0	4	4
macs2_2.9e9_plus_peak_87147	chr3	193370057	193370539	+	483	7	13	5	9	7	6	8	9	13	6	11	5
macs2_2.9e9_plus_peak_87148	chr3	193372145	193372397	+	253	17	6	16	14	7	13	7	10	8	5	9	3
macs2_2.9e9_plus_peak_87149	chr3	193381107	193381309	+	203	5	6	2	1	1	3	8	6	4	1	1	2
macs2_2.9e9_plus_peak_87150	chr3	193385008	193385231	+	224	8	3	7	9	1	2	1	2	2	3	2	8
macs2_2.9e9_plus_peak_87151	chr3	193385320	193385575	+	256	9	8	8	11	5	7	4	7	10	6	8	5
macs2_2.9e9_plus_peak_87152	chr3	193386579	193386786	+	208	2	7	13	9	7	5	6	4	5	12	1	4
macs2_2.9e9_plus_peak_87153	chr3	193390527	193390749	+	223	4	5	3	7	1	5	5	4	2	1	1	1
macs2_2.9e9_plus_peak_87154	chr3	193392886	193393196	+	311	4	5	6	9	3	3	1	6	11	3	5	4
macs2_2.9e9_plus_peak_87155	chr3	193396932	193397136	+	205	10	7	4	4	6	3	2	9	9	5	3	9
macs2_2.9e9_plus_peak_87156	chr3	193400601	193400820	+	220	9	6	1	1	3	2	0	2	3	6	0	2
macs2_2.9e9_plus_peak_87157	chr3	193403344	193403683	+	340	2	8	5	7	0	5	4	0	6	3	3	1
macs2_2.9e9_plus_peak_87158	chr3	193404702	193405044	+	343	8	4	3	1	1	5	4	2	3	3	0	3
macs2_2.9e9_plus_peak_87159	chr3	193407652	193407919	+	268	11	4	1	10	1	3	3	5	3	1	6	4
macs2_2.9e9_plus_peak_87160	chr3	193412446	193412928	+	483	96	89	95	103	47	55	43	68	63	50	49	55
macs2_2.9e9_plus_peak_87161	chr3	193413149	193413688	+	540	58	33	32	37	23	23	33	29	28	18	38	16
macs2_2.9e9_plus_peak_87162	chr3	193414196	193414522	+	327	19	33	13	17	10	10	5	10	10	12	9	8
macs2_2.9e9_plus_peak_87163	chr3	193414912	193415696	+	785	201	157	115	123	64	75	56	77	67	66	83	73
macs2_2.9e9_plus_peak_87164	chr3	193420449	193420776	+	328	15	9	2	5	1	4	3	4	4	7	6	5
macs2_2.9e9_plus_peak_87165	chr3	193423230	193423564	+	335	3	8	2	1	0	1	0	0	5	0	0	1
macs2_2.9e9_plus_peak_87166	chr3	193853954	193854528	+	575	1201	976	823	915	376	480	385	459	616	478	361	507
macs2_2.9e9_plus_peak_87167	chr3	193855930	193856587	+	658	1190	916	828	912	405	572	440	500	585	506	380	562
macs2_2.9e9_plus_peak_87168	chr3	194071430	194071656	+	227	0	1	2	1	4	1	1	1	4	4	3	1
macs2_2.9e9_plus_peak_87169	chr3	194241716	194241931	+	216	4	4	0	1	1	0	0	0	0	0	1	1
macs2_2.9e9_plus_peak_87170	chr3	194282754	194283006	+	253	41	25	35	42	50	47	19	31	47	23	45	36
macs2_2.9e9_plus_peak_87171	chr3	194305055	194305814	+	760	27	18	10	18	13	20	5	6	8	19	7	16
macs2_2.9e9_plus_peak_87172	chr3	194306187	194306402	+	216	2	7	2	4	4	2	1	4	4	1	8	3
macs2_2.9e9_plus_peak_87173	chr3	194310801	194311111	+	311	5	8	3	5	3	4	0	1	5	5	2	2
macs2_2.9e9_plus_peak_87174	chr3	194370206	194370406	+	201	0	0	0	0	0	0	0	0	0	1	1	1
macs2_2.9e9_plus_peak_87175	chr3	194393340	194393667	+	328	4	2	0	5	4	1	0	0	1	0	4	3
macs2_2.9e9_plus_peak_87176	chr3	194409036	194409867	+	832	290	157	150	118	82	80	80	63	185	178	183	109
macs2_2.9e9_plus_peak_87177	chr3	194635187	194635425	+	239	40	40	33	29	7	30	17	18	22	44	31	20
macs2_2.9e9_plus_peak_87178	chr3	195089708	195089907	+	200	1	0	1	2	0	0	0	0	0	0	0	0
macs2_2.9e9_plus_peak_87179	chr3	195144212	195144457	+	246	0	2	1	1	4	0	2	0	0	1	1	1
macs2_2.9e9_plus_peak_87180	chr3	195180527	195180728	+	202	1	1	0	1	2	1	1	0	1	0	1	2
macs2_2.9e9_plus_peak_87181	chr3	195281852	195282104	+	253	1145	1433	1371	1350	612	1119	817	951	1754	1163	1090	1178
macs2_2.9e9_plus_peak_87182	chr3	195335435	195335699	+	265	0	0	0	0	0	0	0	0	0	0	0	0
macs2_2.9e9_plus_peak_87183	chr3	195366546	195366920	+	375	5	3	5	4	0	2	3	5	4	5	0	6
macs2_2.9e9_plus_peak_87184	chr3	195367199	195367547	+	349	0	0	0	0	0	0	0	0	0	0	0	0
macs2_2.9e9_plus_peak_87185	chr3	195368257	195368468	+	212	1	6	1	6	0	2	2	2	7	6	3	4
macs2_2.9e9_plus_peak_87186	chr3	195369726	195369945	+	220	1	1	0	3	0	0	1	0	0	2	0	2
macs2_2.9e9_plus_peak_87187	chr3	195376548	195376785	+	238	0	0	0	0	0	0	0	0	1	0	4	0
macs2_2.9e9_plus_peak_87188	chr3	195379052	195379275	+	224	1	0	1	0	0	1	0	0	1	0	1	1
macs2_2.9e9_plus_peak_87189	chr3	195393311	195393749	+	439	6	6	1	8	1	6	1	2	6	0	3	3
macs2_2.9e9_plus_peak_87190	chr3	195398420	195398818	+	399	20	14	30	23	12	18	6	15	15	10	3	11
macs2_2.9e9_plus_peak_87191	chr3	195402481	195402689	+	209	3	4	3	3	0	2	5	10	9	5	6	4
macs2_2.9e9_plus_peak_87192	chr3	195403095	195403582	+	488	33	36	30	36	12	24	16	23	43	22	19	31
macs2_2.9e9_plus_peak_87193	chr3	195406040	195406509	+	470	5	2	0	2	3	3	1	0	1	5	0	3
macs2_2.9e9_plus_peak_87194	chr3	195410167	195410367	+	201	2	2	4	8	4	1	3	5	5	4	6	2
macs2_2.9e9_plus_peak_87195	chr3	195412810	195413121	+	312	30	49	31	46	19	29	26	36	35	19	43	28
macs2_2.9e9_plus_peak_87196	chr3	195415478	195415851	+	374	0	0	0	0	0	0	0	0	0	0	0	0
macs2_2.9e9_plus_peak_87197	chr3	195419101	195419306	+	206	3	2	0	7	4	3	0	0	2	3	7	2
macs2_2.9e9_plus_peak_87198	chr3	195423071	195423290	+	220	3	2	4	2	7	4	0	1	4	1	3	5
macs2_2.9e9_plus_peak_87199	chr3	195427479	195427754	+	276	17	15	3	6	10	7	4	1	10	13	11	9
macs2_2.9e9_plus_peak_87200	chr3	195428108	195428337	+	230	16	17	9	9	3	12	2	8	11	8	9	13
macs2_2.9e9_plus_peak_87201	chr3	195430685	195431030	+	346	20	18	3	6	0	9	1	2	16	17	21	15
macs2_2.9e9_plus_peak_87202	chr3	195442347	195442581	+	235	4	5	0	0	1	0	2	0	5	6	8	6
macs2_2.9e9_plus_peak_87203	chr3	195447494	195447748	+	255	4	3	0	6	1	0	0	3	6	12	4	9
macs2_2.9e9_plus_peak_87204	chr3	195456723	195457108	+	386	10	5	0	0	2	0	0	0	5	3	8	5
macs2_2.9e9_plus_peak_87205	chr3	195460234	195460494	+	261	6	0	1	0	0	1	0	0	7	14	7	4
macs2_2.9e9_plus_peak_87206	chr3	195482723	195482938	+	216	1	3	1	3	1	2	0	1	2	1	1	1
macs2_2.9e9_plus_peak_87207	chr3	195567821	195568025	+	205	2	0	1	0	0	0	1	1	2	1	0	1
macs2_2.9e9_plus_peak_87208	chr3	195588388	195588597	+	210	0	0	2	1	0	2	3	0	0	1	2	3
macs2_2.9e9_plus_peak_87209	chr3	195638059	195638392	+	334	5	2	3	1	5	1	0	1	1	1	1	0
macs2_2.9e9_plus_peak_87210	chr3	195639799	195640013	+	215	3	1	0	1	1	0	1	3	0	2	3	4
macs2_2.9e9_plus_peak_87211	chr3	195642214	195642467	+	254	2	1	5	3	5	1	0	4	4	4	6	5
macs2_2.9e9_plus_peak_87212	chr3	195681601	195682049	+	449	1	2	1	0	0	3	1	1	1	2	0	1
macs2_2.9e9_plus_peak_87213	chr3	195717672	195717967	+	296	1	1	2	2	1	1	0	0	3	0	1	1
macs2_2.9e9_plus_peak_87214	chr3	195724511	195724718	+	208	0	0	0	0	0	0	0	0	0	0	0	0
macs2_2.9e9_plus_peak_87215	chr3	195765607	195765809	+	203	0	1	0	1	3	0	0	0	2	1	4	0
macs2_2.9e9_plus_peak_87216	chr3	196015196	196015448	+	253	1	2	3	1	1	3	1	1	0	2	1	2
macs2_2.9e9_plus_peak_87217	chr3	196015713	196016015	+	303	4	4	1	4	0	6	2	5	5	1	0	2
macs2_2.9e9_plus_peak_87218	chr3	196045562	196045870	+	309	1	0	1	2	3	0	1	0	3	2	1	2
macs2_2.9e9_plus_peak_87219	chr3	196046881	196047094	+	214	2	4	0	3	1	1	0	1	2	3	5	4
macs2_2.9e9_plus_peak_87220	chr3	196053931	196054282	+	352	1	2	2	2	1	5	1	1	7	7	8	6
macs2_2.9e9_plus_peak_87221	chr3	196057165	196057369	+	205	8	7	5	6	0	3	0	2	6	8	2	6
macs2_2.9e9_plus_peak_87222	chr3	196160073	196160386	+	314	4	5	17	8	13	3	4	3	10	9	9	7
macs2_2.9e9_plus_peak_87223	chr3	196162015	196162257	+	243	2	3	3	1	3	5	1	0	1	2	5	4
macs2_2.9e9_plus_peak_87224	chr3	196164891	196165090	+	200	2	6	0	2	1	3	1	0	5	2	5	3
macs2_2.9e9_plus_peak_87225	chr3	196176138	196176368	+	231	2	1	0	2	0	1	1	0	1	8	0	3
macs2_2.9e9_plus_peak_87226	chr3	196255283	196255495	+	213	1	0	1	2	0	0	1	0	0	0	3	0
macs2_2.9e9_plus_peak_87227	chr3	196263401	196263807	+	407	39	40	36	37	14	26	14	23	30	24	27	20
macs2_2.9e9_plus_peak_87228	chr3	196299453	196299732	+	280	4	2	2	1	1	1	0	1	6	1	2	0
macs2_2.9e9_plus_peak_87229	chr3	196304482	196304789	+	308	4	1	0	1	4	1	0	3	3	1	6	7
macs2_2.9e9_plus_peak_87230	chr3	196311472	196311872	+	401	98	85	91	102	68	97	75	86	152	113	123	102
macs2_2.9e9_plus_peak_87231	chr3	196313500	196314270	+	771	216	231	172	269	170	177	150	196	297	280	232	279
macs2_2.9e9_plus_peak_87232	chr3	196315745	196316018	+	274	34	31	19	37	24	22	19	19	32	30	18	28
macs2_2.9e9_plus_peak_87233	chr3	196360190	196360421	+	232	0	0	1	4	0	2	1	1	0	4	0	5
macs2_2.9e9_plus_peak_87234	chr3	196398932	196399258	+	327	1	2	2	0	1	2	0	0	3	3	6	1
macs2_2.9e9_plus_peak_87235	chr3	196441867	196442112	+	246	1	3	1	1	0	0	2	5	3	0	1	2
macs2_2.9e9_plus_peak_87236	chr3	196452062	196452324	+	263	5	5	16	9	9	2	5	7	11	5	9	8
macs2_2.9e9_plus_peak_87237	chr3	196454856	196455348	+	493	80	74	65	67	19	42	33	28	31	28	35	40
macs2_2.9e9_plus_peak_87238	chr3	196460691	196460945	+	255	25	25	24	34	19	16	22	17	17	19	19	19
macs2_2.9e9_plus_peak_87239	chr3	196461287	196462221	+	935	121	113	102	123	65	69	69	94	119	69	100	86
macs2_2.9e9_plus_peak_87240	chr3	196462642	196462998	+	357	143	161	121	146	64	109	71	67	125	128	111	130
macs2_2.9e9_plus_peak_87241	chr3	196467004	196467207	+	204	9	13	11	6	5	4	5	7	4	12	6	4
macs2_2.9e9_plus_peak_87242	chr3	196469685	196470061	+	377	6	3	8	4	2	1	1	3	5	0	2	2
macs2_2.9e9_plus_peak_87243	chr3	196470968	196471221	+	254	8	9	6	9	4	5	9	3	9	3	11	6
macs2_2.9e9_plus_peak_87244	chr3	196472561	196472783	+	223	5	6	5	6	0	0	4	6	3	2	4	1
macs2_2.9e9_plus_peak_87245	chr3	196477229	196477727	+	499	26	40	14	23	12	11	13	10	15	12	14	19
macs2_2.9e9_plus_peak_87246	chr3	196479167	196479577	+	411	3	2	0	3	2	2	2	1	5	1	3	2
macs2_2.9e9_plus_peak_87247	chr3	196487674	196487880	+	207	2	2	3	2	0	0	0	0	6	1	2	1
macs2_2.9e9_plus_peak_87248	chr3	196494048	196494368	+	321	10	6	1	2	2	3	3	2	3	5	2	0
macs2_2.9e9_plus_peak_87249	chr3	196501006	196501526	+	521	7	4	6	10	2	1	6	4	7	8	11	2
macs2_2.9e9_plus_peak_87250	chr3	196509030	196509269	+	240	8	7	6	6	4	5	3	8	7	2	4	8
macs2_2.9e9_plus_peak_87251	chr3	196509514	196509831	+	318	51	71	51	59	39	31	31	31	63	50	54	32
macs2_2.9e9_plus_peak_87252	chr3	196510369	196510568	+	200	3	3	4	3	0	3	0	2	3	3	3	2
macs2_2.9e9_plus_peak_87253	chr3	196518692	196518903	+	212	8	13	9	9	2	7	2	6	3	5	13	5
macs2_2.9e9_plus_peak_87254	chr3	196522045	196522455	+	411	8	7	5	6	0	2	1	8	5	4	1	2
macs2_2.9e9_plus_peak_87255	chr3	196533496	196533727	+	232	46	21	24	19	13	20	16	9	31	24	33	15
macs2_2.9e9_plus_peak_87256	chr3	196534666	196534947	+	282	65	49	55	37	37	40	39	22	63	42	58	36
macs2_2.9e9_plus_peak_87257	chr3	196535778	196536050	+	273	18	24	31	26	9	15	8	15	12	14	10	11
macs2_2.9e9_plus_peak_87258	chr3	196536426	196536657	+	232	5	13	14	18	3	7	4	10	7	1	7	6
macs2_2.9e9_plus_peak_87259	chr3	196542263	196542720	+	458	6	7	4	6	5	5	3	2	2	2	3	1
macs2_2.9e9_plus_peak_87260	chr3	196549245	196549605	+	361	13	2	2	7	2	2	1	2	1	0	0	3
macs2_2.9e9_plus_peak_87261	chr3	196550322	196550831	+	510	5	8	10	6	4	4	3	2	6	8	6	3
macs2_2.9e9_plus_peak_87262	chr3	196555951	196556334	+	384	47	33	29	39	16	25	21	32	34	34	29	39
macs2_2.9e9_plus_peak_87263	chr3	196556558	196556760	+	203	9	10	20	13	10	5	9	3	19	4	11	4
macs2_2.9e9_plus_peak_87264	chr3	196556841	196557233	+	393	19	26	16	17	2	22	10	10	21	12	3	14
macs2_2.9e9_plus_peak_87265	chr3	196557380	196557759	+	380	57	60	58	50	28	29	30	34	57	44	38	28
macs2_2.9e9_plus_peak_87266	chr3	196558979	196559495	+	517	186	150	137	166	73	97	63	73	135	126	79	92
macs2_2.9e9_plus_peak_87267	chr3	196594797	196595106	+	310	35	21	26	22	16	16	13	14	26	22	56	25
macs2_2.9e9_plus_peak_87268	chr3	196597949	196598152	+	204	1	3	2	1	0	1	2	1	5	1	4	2
macs2_2.9e9_plus_peak_87269	chr3	196603284	196603826	+	543	9	2	0	3	1	2	4	2	1	5	0	5
macs2_2.9e9_plus_peak_87270	chr3	196615368	196615567	+	200	3	0	0	1	0	2	1	3	0	1	1	0
macs2_2.9e9_plus_peak_87271	chr3	196615953	196616156	+	204	2	2	1	3	1	2	3	3	2	0	1	3
macs2_2.9e9_plus_peak_87272	chr3	196618219	196618418	+	200	2	4	0	1	1	2	1	0	0	1	1	2
macs2_2.9e9_plus_peak_87273	chr3	196625011	196625371	+	361	2	0	2	0	3	0	2	2	2	2	5	8
macs2_2.9e9_plus_peak_87274	chr3	196631565	196631791	+	227	13	11	5	11	4	9	6	6	7	6	4	4
macs2_2.9e9_plus_peak_87275	chr3	196632961	196633201	+	241	14	16	5	25	5	5	9	8	12	11	10	17
macs2_2.9e9_plus_peak_87276	chr3	196634192	196634931	+	740	75	74	51	83	28	48	52	43	43	59	45	37
macs2_2.9e9_plus_peak_87277	chr3	196635646	196636004	+	359	16	18	14	29	9	13	10	7	20	14	10	12
macs2_2.9e9_plus_peak_87278	chr3	196639346	196639853	+	508	62	67	39	54	36	35	21	35	42	35	40	34
macs2_2.9e9_plus_peak_87279	chr3	196641223	196641550	+	328	65	45	25	39	25	25	15	33	34	24	27	26
macs2_2.9e9_plus_peak_87280	chr3	196645089	196645481	+	393	17	16	17	15	9	6	5	11	8	14	12	12
macs2_2.9e9_plus_peak_87281	chr3	196645757	196645985	+	229	9	9	5	2	0	1	1	1	4	1	0	3
macs2_2.9e9_plus_peak_87282	chr3	196646552	196646763	+	212	2	12	7	8	6	3	3	3	5	3	7	4
macs2_2.9e9_plus_peak_87283	chr3	196654226	196654611	+	386	32	28	19	25	13	17	16	12	23	24	21	17
macs2_2.9e9_plus_peak_87284	chr3	196657902	196658172	+	271	11	4	4	7	2	5	6	6	12	8	5	7
macs2_2.9e9_plus_peak_87285	chr3	196660216	196660526	+	311	23	26	20	13	13	14	12	27	36	31	21	19
macs2_2.9e9_plus_peak_87286	chr3	196661167	196661710	+	544	88	109	61	75	23	56	29	46	61	57	49	66
macs2_2.9e9_plus_peak_87287	chr3	196669994	196670541	+	548	128	161	110	156	65	82	87	92	132	100	100	133
macs2_2.9e9_plus_peak_87288	chr3	196697422	196697626	+	205	3	3	11	5	5	1	6	6	3	4	2	4
macs2_2.9e9_plus_peak_87289	chr3	196698562	196698822	+	261	2	4	19	10	4	3	2	8	12	12	11	5
macs2_2.9e9_plus_peak_87290	chr3	196705745	196705953	+	209	3	4	0	1	1	2	2	1	1	3	5	3
macs2_2.9e9_plus_peak_87291	chr3	196708794	196709022	+	229	6	9	9	5	3	4	5	6	12	3	5	5
macs2_2.9e9_plus_peak_87292	chr3	196731279	196731749	+	471	36	34	36	44	22	28	27	37	43	41	24	35
macs2_2.9e9_plus_peak_87293	chr3	196917767	196917969	+	203	0	1	0	0	0	0	0	0	1	0	0	0
macs2_2.9e9_plus_peak_87294	chr3	197030461	197030729	+	269	3	1	0	2	1	0	0	1	1	0	2	0
macs2_2.9e9_plus_peak_87295	chr3	197286234	197286445	+	212	0	2	0	2	2	0	1	3	1	0	2	0
macs2_2.9e9_plus_peak_87296	chr3	197355290	197355637	+	348	3	0	1	1	0	2	0	2	0	0	0	0
macs2_2.9e9_plus_peak_87297	chr3	197381843	197382204	+	362	0	0	0	0	0	0	0	0	0	0	0	0
macs2_2.9e9_plus_peak_87298	chr3	197382345	197382686	+	342	0	0	0	1	0	1	0	0	0	0	1	0
macs2_2.9e9_plus_peak_87299	chr3	197464080	197464482	+	403	19	10	11	25	7	7	6	11	21	21	18	10
macs2_2.9e9_plus_peak_87300	chr3	197465127	197465425	+	299	21	24	28	18	12	7	12	5	24	12	17	15
macs2_2.9e9_plus_peak_87301	chr3	197466642	197467042	+	401	11	9	36	12	27	17	15	13	23	13	17	9
macs2_2.9e9_plus_peak_87302	chr3	197476777	197477103	+	327	12	10	9	5	6	9	7	7	11	12	11	11
macs2_2.9e9_plus_peak_87303	chr3	197481933	197482132	+	200	0	2	1	4	1	1	1	0	2	0	1	1
macs2_2.9e9_plus_peak_87304	chr3	197482996	197483605	+	610	10	16	5	3	11	2	7	3	10	12	10	16
macs2_2.9e9_plus_peak_87305	chr3	197490226	197490615	+	390	7	7	2	7	14	4	2	7	20	6	19	9
macs2_2.9e9_plus_peak_87306	chr3	197491516	197491715	+	200	0	6	0	6	0	1	1	1	0	1	1	3
macs2_2.9e9_plus_peak_87307	chr3	197495367	197495634	+	268	7	2	7	3	3	3	2	6	3	2	2	5
macs2_2.9e9_plus_peak_87308	chr3	197497025	197497256	+	232	4	8	6	3	7	3	3	5	4	1	2	4
macs2_2.9e9_plus_peak_87309	chr3	197497887	197498129	+	243	4	1	1	3	1	0	1	1	3	2	3	0
macs2_2.9e9_plus_peak_87310	chr3	197499165	197499527	+	363	5	4	0	3	2	1	2	7	1	1	1	2
macs2_2.9e9_plus_peak_87311	chr3	197509496	197509914	+	419	22	8	23	18	16	15	16	6	15	25	12	16
macs2_2.9e9_plus_peak_87312	chr3	197510284	197511300	+	1017	393	319	306	332	135	203	204	223	271	289	208	256
macs2_2.9e9_plus_peak_87313	chr3	197520445	197520757	+	313	16	8	7	9	6	1	4	13	5	12	2	2
macs2_2.9e9_plus_peak_87314	chr3	197524086	197524334	+	249	9	20	8	9	9	8	6	3	9	20	6	6
macs2_2.9e9_plus_peak_87315	chr3	197524628	197524862	+	235	17	16	6	10	7	14	6	6	12	6	5	13
macs2_2.9e9_plus_peak_87316	chr3	197525039	197525253	+	215	8	13	17	7	3	7	6	8	16	16	14	5
macs2_2.9e9_plus_peak_87317	chr3	197526809	197527009	+	201	10	5	1	8	0	0	2	4	6	1	4	5
macs2_2.9e9_plus_peak_87318	chr3	197527987	197528234	+	248	9	7	4	5	2	4	3	2	4	6	10	2
macs2_2.9e9_plus_peak_87319	chr3	197530988	197531264	+	277	22	19	19	24	15	12	11	9	21	12	18	20
macs2_2.9e9_plus_peak_87320	chr3	197537472	197537677	+	206	1	5	2	1	1	1	1	2	4	0	1	3
macs2_2.9e9_plus_peak_87321	chr3	197544589	197544816	+	228	4	3	3	3	1	2	1	2	1	1	1	1
macs2_2.9e9_plus_peak_87322	chr3	197546449	197546700	+	252	13	14	12	11	5	3	5	3	7	6	8	13
macs2_2.9e9_plus_peak_87323	chr3	197549528	197549732	+	205	3	1	8	0	3	1	2	2	4	1	3	1
macs2_2.9e9_plus_peak_87324	chr3	197558023	197558345	+	323	92	83	66	64	47	31	46	37	34	26	30	34
macs2_2.9e9_plus_peak_87325	chr3	197560037	197560352	+	316	6	17	16	13	6	14	13	17	13	4	5	6
macs2_2.9e9_plus_peak_87326	chr3	197562600	197562844	+	245	20	17	13	22	11	11	7	11	5	10	23	14
macs2_2.9e9_plus_peak_87327	chr3	197563344	197563613	+	270	74	62	72	81	44	41	50	47	31	22	50	38
macs2_2.9e9_plus_peak_87328	chr3	197566573	197566953	+	381	13	16	18	13	8	10	11	15	18	6	10	13
macs2_2.9e9_plus_peak_87329	chr3	197572138	197572407	+	270	9	12	20	16	4	8	10	7	6	6	7	4
macs2_2.9e9_plus_peak_87330	chr3	197573021	197573542	+	522	23	40	29	35	12	18	29	32	26	20	22	16
macs2_2.9e9_plus_peak_87331	chr3	197575992	197576273	+	282	49	33	41	30	30	29	30	26	37	24	29	18
macs2_2.9e9_plus_peak_87332	chr3	197578123	197578406	+	284	14	13	11	12	3	9	9	5	2	5	12	8
macs2_2.9e9_plus_peak_87333	chr3	197584625	197584890	+	266	12	5	14	15	5	8	8	10	12	3	11	7
macs2_2.9e9_plus_peak_87334	chr3	197591082	197591290	+	209	2	5	4	7	4	3	1	4	9	1	5	4
macs2_2.9e9_plus_peak_87335	chr3	197591394	197591617	+	224	12	7	8	11	2	0	3	3	2	1	13	4
macs2_2.9e9_plus_peak_87336	chr3	197594783	197594998	+	216	15	11	6	20	6	15	7	9	7	8	10	8
macs2_2.9e9_plus_peak_87337	chr3	197599057	197599828	+	772	35	49	30	38	23	26	19	15	31	25	34	30
macs2_2.9e9_plus_peak_87338	chr3	197600319	197600524	+	206	17	9	5	19	9	7	8	7	5	6	9	4
macs2_2.9e9_plus_peak_87339	chr3	197600735	197600998	+	264	4	13	11	18	4	10	5	10	13	7	10	6
macs2_2.9e9_plus_peak_87340	chr3	197605232	197605676	+	445	6	14	12	8	4	6	2	9	9	1	0	1
macs2_2.9e9_plus_peak_87341	chr3	197609124	197609426	+	303	12	17	12	13	6	7	6	3	15	10	5	5
macs2_2.9e9_plus_peak_87342	chr3	197612407	197612836	+	430	64	56	47	58	21	38	25	40	54	32	40	39
macs2_2.9e9_plus_peak_87343	chr3	197615081	197615412	+	332	28	21	6	16	3	11	6	8	12	7	13	14
macs2_2.9e9_plus_peak_87344	chr3	197626397	197626599	+	203	4	2	1	0	0	3	1	0	0	0	0	2
macs2_2.9e9_plus_peak_87345	chr3	197669215	197669420	+	206	1	1	0	1	0	0	0	0	2	2	1	0
macs2_2.9e9_plus_peak_87346	chr3	197677069	197677321	+	253	231	112	202	130	64	118	77	76	111	148	6	128
macs2_2.9e9_plus_peak_87347	chr3	197677814	197678371	+	558	1499	914	1259	939	472	745	496	598	907	1069	171	891
macs2_2.9e9_plus_peak_87348	chr3	197680890	197681188	+	299	4816	3949	3998	4283	2395	2644	2533	2741	4468	4234	3978	3867
macs2_2.9e9_plus_peak_87349	chr3	197682519	197682857	+	339	6251	5561	6199	6481	3536	4322	3837	4147	7366	5912	6134	5588
macs2_2.9e9_plus_peak_87350	chr3	197683171	197683586	+	416	150	120	79	71	39	44	39	35	114	69	73	63
macs2_2.9e9_plus_peak_87351	chr3	197703996	197705320	+	1325	53	62	47	54	42	49	40	46	47	36	44	42
macs2_2.9e9_plus_peak_87352	chr3	197710182	197710381	+	200	3	0	1	2	1	0	1	1	2	0	1	0
macs2_2.9e9_plus_peak_87353	chr3	197720266	197720733	+	468	2	11	1	3	4	2	3	2	4	1	10	6
macs2_2.9e9_plus_peak_87354	chr3	197721475	197721683	+	209	5	8	5	3	0	2	2	3	0	0	6	2
macs2_2.9e9_plus_peak_87355	chr3	197726205	197726441	+	237	8	2	4	2	2	2	2	3	0	0	2	1
macs2_2.9e9_plus_peak_87356	chr3	197742798	197743175	+	378	6	9	7	9	6	5	2	6	13	4	16	8
macs2_2.9e9_plus_peak_87357	chr3	197755201	197755441	+	241	1	2	3	0	4	0	0	0	1	1	3	4
macs2_2.9e9_plus_peak_87358	chr3	197766340	197766574	+	235	14	15	5	3	6	11	6	5	8	7	12	6
macs2_2.9e9_plus_peak_87359	chr3	197766934	197767407	+	474	47	50	23	48	23	25	8	31	36	48	37	30
macs2_2.9e9_plus_peak_87360	chr3	197768737	197768949	+	213	4	9	8	8	6	5	3	0	15	6	1	6
macs2_2.9e9_plus_peak_87361	chr3	197769121	197769349	+	229	14	8	7	13	4	3	3	5	10	7	12	3
macs2_2.9e9_plus_peak_87362	chr3	197770354	197770705	+	352	95	100	58	76	29	36	48	59	94	83	52	85
macs2_2.9e9_plus_peak_87363	chr3	197816467	197816698	+	232	2	1	4	1	2	1	1	5	9	6	0	2
macs2_2.9e9_plus_peak_87364	chr3	197847602	197847801	+	200	1	0	3	0	1	0	0	0	0	0	0	0
macs2_2.9e9_plus_peak_87365	chr3	197898585	197898880	+	296	3	3	0	0	1	1	0	0	1	0	0	1
macs2_2.9e9_plus_peak_87366	chr3	197920967	197921174	+	208	0	0	1	0	0	0	0	0	0	0	0	0
macs2_2.9e9_plus_peak_87367	chr3	197930235	197930658	+	424	0	0	0	0	0	1	0	0	0	0	0	0
macs2_2.9e9_plus_peak_87368	chr3	197931103	197931307	+	205	0	2	0	0	0	0	0	0	0	0	1	0
macs2_2.9e9_plus_peak_87369	chr3	197937734	197937933	+	200	0	0	0	0	0	0	0	0	0	0	0	0
macs2_2.9e9_plus_peak_87370	chr3	197942259	197942470	+	212	0	0	0	0	1	0	0	0	0	0	0	0
macs2_2.9e9_plus_peak_87371	chr3	197950096	197950307	+	212	2	3	1	1	1	2	2	1	5	0	1	2
macs2_2.9e9_plus_peak_87372	chr4	55241	55775	+	535	5	3	8	5	1	4	4	6	4	2	2	6
macs2_2.9e9_plus_peak_87373	chr4	57360	57818	+	459	11	4	6	12	4	6	4	5	1	3	4	6
macs2_2.9e9_plus_peak_87374	chr4	62809	63269	+	461	78	85	34	47	9	19	19	23	50	44	41	26
macs2_2.9e9_plus_peak_87375	chr4	68319	68677	+	359	19	6	1	5	0	3	2	4	5	11	1	7
macs2_2.9e9_plus_peak_87376	chr4	494374	494573	+	200	3	3	1	1	0	1	1	1	2	0	1	1
macs2_2.9e9_plus_peak_87377	chr4	498989	499837	+	849	39	41	29	33	19	23	14	19	29	17	22	22
macs2_2.9e9_plus_peak_87378	chr4	504766	505219	+	454	15	15	6	15	9	8	10	10	10	15	9	8
macs2_2.9e9_plus_peak_87379	chr4	510530	510770	+	241	22	15	9	13	6	9	10	11	8	9	9	8
macs2_2.9e9_plus_peak_87380	chr4	511952	512481	+	530	13	16	17	18	14	12	10	14	7	8	4	7
macs2_2.9e9_plus_peak_87381	chr4	516287	516748	+	462	40	28	29	27	8	19	20	26	23	10	14	16
macs2_2.9e9_plus_peak_87382	chr4	517756	518032	+	277	8	2	14	14	7	4	5	3	2	2	0	2
macs2_2.9e9_plus_peak_87383	chr4	518971	519189	+	219	13	13	3	8	0	3	5	6	4	5	9	6
macs2_2.9e9_plus_peak_87384	chr4	521148	521357	+	210	11	14	6	6	1	12	5	4	10	2	5	5
macs2_2.9e9_plus_peak_87385	chr4	527663	527956	+	294	10	10	6	6	3	2	0	4	4	4	0	0
macs2_2.9e9_plus_peak_87386	chr4	532981	533445	+	465	104	81	24	31	19	33	13	23	33	50	31	29
macs2_2.9e9_plus_peak_87387	chr4	533841	534072	+	232	6	4	5	4	0	1	2	2	5	1	9	6
macs2_2.9e9_plus_peak_87388	chr4	571831	572183	+	353	5	7	7	6	2	3	1	7	9	5	6	7
macs2_2.9e9_plus_peak_87389	chr4	576009	576337	+	329	38	35	36	18	6	15	13	19	29	29	29	24
macs2_2.9e9_plus_peak_87390	chr4	578195	578714	+	520	40	33	19	27	11	14	12	5	20	22	18	17
macs2_2.9e9_plus_peak_87391	chr4	580699	580952	+	254	11	5	17	13	9	6	5	10	4	4	6	5
macs2_2.9e9_plus_peak_87392	chr4	586427	586881	+	455	2	0	3	0	1	2	0	3	2	2	0	2
macs2_2.9e9_plus_peak_87393	chr4	669883	670090	+	208	3	0	2	4	1	2	1	2	0	0	1	0
macs2_2.9e9_plus_peak_87394	chr4	674339	674552	+	214	11	11	6	3	2	2	4	3	4	5	4	6
macs2_2.9e9_plus_peak_87395	chr4	674898	675124	+	227	27	26	15	12	4	10	17	7	15	13	11	21
macs2_2.9e9_plus_peak_87396	chr4	675633	675958	+	326	81	71	42	48	22	38	24	35	43	47	41	49
macs2_2.9e9_plus_peak_87397	chr4	681552	681945	+	394	4	10	8	6	3	3	2	2	13	18	16	11
macs2_2.9e9_plus_peak_87398	chr4	702820	703363	+	544	12	14	18	6	6	7	4	6	7	7	7	10
macs2_2.9e9_plus_peak_87399	chr4	705655	705881	+	227	5	8	4	5	3	3	2	1	4	3	3	2
macs2_2.9e9_plus_peak_87400	chr4	711023	711347	+	325	2	1	2	1	1	2	2	1	1	4	4	2
macs2_2.9e9_plus_peak_87401	chr4	718619	718850	+	232	3	0	1	6	1	2	3	0	2	4	10	3
macs2_2.9e9_plus_peak_87402	chr4	722756	723314	+	559	15	20	14	22	7	12	10	11	27	9	17	24
macs2_2.9e9_plus_peak_87403	chr4	727822	728410	+	589	170	153	220	208	100	125	144	152	159	91	100	126
macs2_2.9e9_plus_peak_87404	chr4	734136	734575	+	440	2	2	1	2	1	3	0	1	3	4	3	0
macs2_2.9e9_plus_peak_87405	chr4	744968	745541	+	574	28	39	25	38	19	15	15	13	33	30	29	30
macs2_2.9e9_plus_peak_87406	chr4	750663	750862	+	200	2	1	0	1	1	0	0	0	1	3	1	2
macs2_2.9e9_plus_peak_87407	chr4	751877	752078	+	202	1	4	2	3	3	1	0	3	1	0	1	3
macs2_2.9e9_plus_peak_87408	chr4	755842	756132	+	291	6	10	6	7	10	2	5	6	4	4	7	4
macs2_2.9e9_plus_peak_87409	chr4	760169	760506	+	338	45	30	27	38	10	18	22	23	22	21	23	14
macs2_2.9e9_plus_peak_87410	chr4	761533	761837	+	305	3	8	4	7	2	4	1	3	12	10	3	7
macs2_2.9e9_plus_peak_87411	chr4	763556	764006	+	451	401	406	171	273	86	147	95	121	217	275	240	307
macs2_2.9e9_plus_peak_87412	chr4	811124	811331	+	208	1	0	0	2	1	2	1	0	1	2	0	0
macs2_2.9e9_plus_peak_87413	chr4	928088	928655	+	568	8	10	6	5	3	3	1	4	3	4	10	2
macs2_2.9e9_plus_peak_87414	chr4	929976	930248	+	273	6	7	6	3	4	5	3	3	4	7	4	3
macs2_2.9e9_plus_peak_87415	chr4	935574	935792	+	219	1	3	1	3	2	5	2	1	4	3	7	1
macs2_2.9e9_plus_peak_87416	chr4	950524	950818	+	295	50	64	30	37	14	27	15	12	16	12	28	18
macs2_2.9e9_plus_peak_87417	chr4	951984	952582	+	599	197	148	135	142	82	155	86	122	200	155	147	105
macs2_2.9e9_plus_peak_87418	chr4	970258	970461	+	204	1	0	1	2	0	0	0	0	0	0	0	1
macs2_2.9e9_plus_peak_87419	chr4	972585	972785	+	201	0	1	0	1	2	3	2	3	0	2	1	3
macs2_2.9e9_plus_peak_87420	chr4	974284	974615	+	332	1	3	1	0	0	3	0	0	4	3	7	2
macs2_2.9e9_plus_peak_87421	chr4	976828	977118	+	291	1	1	2	1	2	3	3	2	7	3	2	5
macs2_2.9e9_plus_peak_87422	chr4	977909	978113	+	205	2	2	2	1	2	2	2	0	1	3	0	2
macs2_2.9e9_plus_peak_87423	chr4	987787	988114	+	328	9	5	2	3	1	1	6	1	2	3	1	3
macs2_2.9e9_plus_peak_87424	chr4	989040	989292	+	253	4	2	2	3	0	0	0	0	0	0	1	3
macs2_2.9e9_plus_peak_87425	chr4	992903	993115	+	213	1	0	0	2	1	4	1	0	2	2	2	1
macs2_2.9e9_plus_peak_87426	chr4	997873	998451	+	579	35	22	13	14	9	18	7	7	15	9	19	13
macs2_2.9e9_plus_peak_87427	chr4	1001949	1002263	+	315	23	25	4	9	4	5	0	4	4	14	20	7
macs2_2.9e9_plus_peak_87428	chr4	1007780	1008236	+	457	9	7	9	12	0	4	4	10	28	26	7	14
macs2_2.9e9_plus_peak_87429	chr4	1020272	1020824	+	553	114	109	149	192	102	167	90	123	228	165	157	149
macs2_2.9e9_plus_peak_87430	chr4	1033493	1033727	+	235	2	3	3	4	2	1	5	1	20	32	25	18
macs2_2.9e9_plus_peak_87431	chr4	1167281	1167609	+	329	2	2	2	0	2	2	6	1	6	8	6	5
macs2_2.9e9_plus_peak_87432	chr4	1168184	1168436	+	253	0	2	2	2	0	1	0	0	4	6	3	1
macs2_2.9e9_plus_peak_87433	chr4	1173670	1173871	+	202	2	2	0	4	0	1	0	1	1	1	1	0
macs2_2.9e9_plus_peak_87434	chr4	1205585	1205784	+	200	3	1	0	0	0	1	1	1	2	1	1	2
macs2_2.9e9_plus_peak_87435	chr4	1245679	1245961	+	283	10	10	11	10	8	12	2	3	14	13	10	6
macs2_2.9e9_plus_peak_87436	chr4	1246166	1246477	+	312	16	13	11	10	5	10	7	6	13	10	11	12
macs2_2.9e9_plus_peak_87437	chr4	1246606	1246882	+	277	20	19	9	14	10	8	10	6	27	25	12	24
macs2_2.9e9_plus_peak_87438	chr4	1250145	1250357	+	213	2	2	1	4	1	3	1	2	6	4	5	4
macs2_2.9e9_plus_peak_87439	chr4	1260959	1261326	+	368	24	12	11	19	6	6	7	8	20	17	16	13
macs2_2.9e9_plus_peak_87440	chr4	1273773	1273979	+	207	1	0	0	0	0	1	0	1	2	2	2	1
macs2_2.9e9_plus_peak_87441	chr4	1281888	1282200	+	313	2	0	1	2	0	0	1	0	4	7	3	2
macs2_2.9e9_plus_peak_87442	chr4	1283688	1283893	+	206	2	1	1	0	0	0	1	0	0	4	3	1
macs2_2.9e9_plus_peak_87443	chr4	1289049	1289248	+	200	1	1	0	2	1	1	0	0	2	3	1	0
macs2_2.9e9_plus_peak_87444	chr4	1293631	1293885	+	255	5	3	4	3	6	2	2	4	0	1	3	0
macs2_2.9e9_plus_peak_87445	chr4	1297047	1297293	+	247	6	5	0	6	3	3	5	3	13	13	8	6
macs2_2.9e9_plus_peak_87446	chr4	1297423	1297688	+	266	4	3	4	5	6	4	5	4	13	28	8	6
macs2_2.9e9_plus_peak_87447	chr4	1300206	1300419	+	214	0	1	0	0	3	1	3	1	7	1	0	5
macs2_2.9e9_plus_peak_87448	chr4	1308071	1308576	+	506	5	1	2	4	1	1	2	5	2	3	2	2
macs2_2.9e9_plus_peak_87449	chr4	1313356	1313641	+	286	9	7	9	9	4	11	9	8	10	4	5	7
macs2_2.9e9_plus_peak_87450	chr4	1315006	1315316	+	311	4	5	2	6	1	2	4	3	3	3	1	2
macs2_2.9e9_plus_peak_87451	chr4	1318107	1318758	+	652	4	3	5	2	2	2	2	4	12	3	12	5
macs2_2.9e9_plus_peak_87452	chr4	1324104	1324325	+	222	2	1	2	0	0	0	0	0	3	3	2	2
macs2_2.9e9_plus_peak_87453	chr4	1327024	1327233	+	210	0	2	0	2	1	0	2	0	1	1	0	3
macs2_2.9e9_plus_peak_87454	chr4	1333400	1334058	+	659	315	283	169	232	97	214	142	161	375	326	372	299
macs2_2.9e9_plus_peak_87455	chr4	1343486	1343805	+	320	35	30	14	25	13	18	8	7	22	17	15	11
macs2_2.9e9_plus_peak_87456	chr4	1344239	1344810	+	572	71	75	79	95	48	47	62	54	44	50	58	38
macs2_2.9e9_plus_peak_87457	chr4	1345488	1345716	+	229	39	33	28	48	20	20	7	13	23	12	18	16
macs2_2.9e9_plus_peak_87458	chr4	1350264	1350474	+	211	0	0	11	12	3	1	6	4	6	6	6	4
macs2_2.9e9_plus_peak_87459	chr4	1352269	1352685	+	417	2	1	12	5	6	9	19	5	61	46	35	42
macs2_2.9e9_plus_peak_87460	chr4	1353037	1353343	+	307	1	2	17	8	4	3	4	7	19	20	35	11
macs2_2.9e9_plus_peak_87461	chr4	1355537	1355741	+	205	1	1	2	2	1	2	2	3	2	2	5	3
macs2_2.9e9_plus_peak_87462	chr4	1363621	1364055	+	435	4	6	17	18	5	8	9	15	4	6	5	5
macs2_2.9e9_plus_peak_87463	chr4	1379994	1380321	+	328	14	11	15	17	12	13	6	5	5	4	4	1
macs2_2.9e9_plus_peak_87464	chr4	1381445	1382088	+	644	86	69	71	71	27	42	39	32	21	31	33	26
macs2_2.9e9_plus_peak_87465	chr4	1382789	1383113	+	325	4	8	7	6	5	1	5	6	4	1	7	1
macs2_2.9e9_plus_peak_87466	chr4	1389454	1389906	+	453	110	134	69	87	26	54	34	38	50	52	56	62
macs2_2.9e9_plus_peak_87467	chr4	1518104	1518564	+	461	3	2	5	2	0	3	0	2	3	2	2	2
macs2_2.9e9_plus_peak_87468	chr4	1668788	1668989	+	202	0	1	0	2	0	0	1	0	0	0	1	0
macs2_2.9e9_plus_peak_87469	chr4	1676261	1676464	+	204	0	1	0	0	1	1	1	0	0	0	0	1
macs2_2.9e9_plus_peak_87470	chr4	1687963	1688162	+	200	1	1	0	2	0	0	1	0	2	5	0	0
macs2_2.9e9_plus_peak_87471	chr4	1708943	1709171	+	229	2133	2089	1924	1422	468	2082	1112	1376	2427	2161	231	1116
macs2_2.9e9_plus_peak_87472	chr4	1715108	1715651	+	544	3	5	9	4	6	3	6	6	6	2	3	4
macs2_2.9e9_plus_peak_87473	chr4	1717615	1717848	+	234	8	8	0	3	3	3	0	2	0	1	6	4
macs2_2.9e9_plus_peak_87474	chr4	1723296	1723557	+	262	50	49	41	49	55	38	49	38	78	45	89	46
macs2_2.9e9_plus_peak_87475	chr4	1725145	1725344	+	200	49	49	42	48	59	39	49	32	79	43	90	46
macs2_2.9e9_plus_peak_87476	chr4	1728765	1728982	+	218	9	19	21	13	7	8	8	12	18	7	12	10
macs2_2.9e9_plus_peak_87477	chr4	1730837	1731189	+	353	186	179	169	193	119	125	105	157	158	113	155	148
macs2_2.9e9_plus_peak_87478	chr4	1736354	1736554	+	201	2	5	7	6	3	8	2	3	10	7	6	3
macs2_2.9e9_plus_peak_87479	chr4	1738515	1738750	+	236	12	19	14	24	15	25	18	19	17	22	13	19
macs2_2.9e9_plus_peak_87480	chr4	1740588	1741113	+	526	40	32	29	43	24	29	32	24	28	29	29	26
macs2_2.9e9_plus_peak_87481	chr4	1744322	1744589	+	268	5	10	14	15	13	9	11	8	11	8	7	14
macs2_2.9e9_plus_peak_87482	chr4	1744925	1745397	+	473	42	34	36	50	44	19	37	19	35	20	26	27
macs2_2.9e9_plus_peak_87483	chr4	1746286	1747021	+	736	2898	2062	1896	1995	1280	1563	1231	1353	2525	2188	2320	1833
macs2_2.9e9_plus_peak_87484	chr4	1800435	1800788	+	354	0	0	7	4	1	0	3	2	6	3	3	6
macs2_2.9e9_plus_peak_87485	chr4	1807160	1807386	+	227	3	2	8	2	3	4	9	2	8	10	5	2
macs2_2.9e9_plus_peak_87486	chr4	1810176	1810731	+	556	304	253	299	351	147	197	191	236	315	264	305	282
macs2_2.9e9_plus_peak_87487	chr4	1846575	1846776	+	202	1	2	1	0	0	2	0	0	1	0	0	0
macs2_2.9e9_plus_peak_87488	chr4	1860411	1860669	+	259	8	7	8	10	10	4	7	4	8	10	8	4
macs2_2.9e9_plus_peak_87489	chr4	1861041	1861294	+	254	13	10	3	6	2	4	4	3	13	4	8	8
macs2_2.9e9_plus_peak_87490	chr4	1863971	1864215	+	245	3	2	3	7	3	4	2	0	7	4	7	2
macs2_2.9e9_plus_peak_87491	chr4	1864524	1864910	+	387	40	35	8	21	5	13	3	12	20	22	22	17
macs2_2.9e9_plus_peak_87492	chr4	1874112	1874421	+	310	7	7	3	8	5	3	5	3	0	4	6	3
macs2_2.9e9_plus_peak_87493	chr4	1879437	1879884	+	448	24	18	18	22	10	15	14	14	31	30	32	23
macs2_2.9e9_plus_peak_87494	chr4	1882115	1882484	+	370	51	88	52	70	53	59	49	46	76	74	83	82
macs2_2.9e9_plus_peak_87495	chr4	1885224	1885492	+	269	12	9	13	14	9	12	10	6	33	15	30	17
macs2_2.9e9_plus_peak_87496	chr4	1886770	1886991	+	222	15	15	17	12	13	16	19	15	35	14	24	19
macs2_2.9e9_plus_peak_87497	chr4	1890209	1890426	+	218	14	6	4	7	6	4	12	5	23	16	4	11
macs2_2.9e9_plus_peak_87498	chr4	1893516	1893744	+	229	3	1	0	2	5	1	1	0	9	5	4	3
macs2_2.9e9_plus_peak_87499	chr4	1896261	1896537	+	277	45	41	27	53	30	22	33	34	51	35	51	34
macs2_2.9e9_plus_peak_87500	chr4	1899691	1899948	+	258	15	3	7	8	1	3	2	3	6	7	5	6
macs2_2.9e9_plus_peak_87501	chr4	1900257	1900497	+	241	24	11	10	24	8	16	9	2	14	3	7	15
macs2_2.9e9_plus_peak_87502	chr4	1902631	1903032	+	402	11	23	15	13	9	10	8	4	16	14	17	11
macs2_2.9e9_plus_peak_87503	chr4	1906007	1906220	+	214	9	4	5	7	11	6	12	11	14	5	12	4
macs2_2.9e9_plus_peak_87504	chr4	1910121	1910381	+	261	9	3	9	6	5	3	5	5	6	3	7	4
macs2_2.9e9_plus_peak_87505	chr4	1913089	1913452	+	364	22	9	12	17	6	3	6	14	8	12	6	9
macs2_2.9e9_plus_peak_87506	chr4	1920135	1920499	+	365	26	20	16	23	5	6	11	11	9	11	17	10
macs2_2.9e9_plus_peak_87507	chr4	1920721	1921270	+	550	90	69	91	81	49	63	57	73	128	91	95	98
macs2_2.9e9_plus_peak_87508	chr4	1923399	1923605	+	207	10	3	7	11	2	0	7	1	9	1	11	11
macs2_2.9e9_plus_peak_87509	chr4	1924809	1925161	+	353	22	22	13	17	8	20	13	15	39	17	28	20
macs2_2.9e9_plus_peak_87510	chr4	1926397	1926611	+	215	20	25	13	20	10	12	6	11	25	15	32	19
macs2_2.9e9_plus_peak_87511	chr4	1929316	1929606	+	291	7	10	6	12	11	5	5	11	15	21	14	13
macs2_2.9e9_plus_peak_87512	chr4	1932376	1932652	+	277	99	73	71	75	47	51	47	47	70	48	104	53
macs2_2.9e9_plus_peak_87513	chr4	1933112	1933368	+	257	10	15	17	9	5	10	10	7	8	7	7	9
macs2_2.9e9_plus_peak_87514	chr4	1937488	1937699	+	212	8	14	6	10	12	3	3	8	13	10	12	4
macs2_2.9e9_plus_peak_87515	chr4	1943192	1943656	+	465	26	20	49	42	19	26	23	41	64	39	24	54
macs2_2.9e9_plus_peak_87516	chr4	1944887	1945558	+	672	508	590	378	514	232	267	275	280	438	403	405	456
macs2_2.9e9_plus_peak_87517	chr4	1947033	1947301	+	269	71	79	56	87	63	53	59	56	81	33	58	50
macs2_2.9e9_plus_peak_87518	chr4	1950212	1950674	+	463	305	307	301	315	203	216	199	265	259	214	216	252
macs2_2.9e9_plus_peak_87519	chr4	1957479	1958085	+	607	16	12	9	4	3	5	4	0	3	5	9	5
macs2_2.9e9_plus_peak_87520	chr4	1965487	1965695	+	209	7	9	5	10	4	6	2	3	4	4	7	6
macs2_2.9e9_plus_peak_87521	chr4	1966629	1967244	+	616	37	41	20	40	14	21	8	14	8	12	11	11
macs2_2.9e9_plus_peak_87522	chr4	1967665	1967876	+	212	23	23	15	28	5	5	9	7	4	9	16	9
macs2_2.9e9_plus_peak_87523	chr4	1968612	1968873	+	262	25	29	17	19	10	6	6	2	5	6	6	10
macs2_2.9e9_plus_peak_87524	chr4	1970024	1970689	+	666	42	44	25	43	26	22	9	10	9	6	10	13
macs2_2.9e9_plus_peak_87525	chr4	1976375	1976608	+	234	2372	1235	1027	903	764	915	790	687	1239	680	1279	685
macs2_2.9e9_plus_peak_87526	chr4	1977056	1977277	+	222	55	50	25	50	35	25	26	21	20	21	38	23
macs2_2.9e9_plus_peak_87527	chr4	1981130	1981644	+	515	1114	829	701	741	323	436	435	510	368	353	338	343
macs2_2.9e9_plus_peak_87528	chr4	1983470	1984059	+	590	476	627	282	438	158	228	129	195	237	207	223	226
macs2_2.9e9_plus_peak_87529	chr4	2012154	2012508	+	355	0	1	1	2	2	0	1	3	2	2	3	4
macs2_2.9e9_plus_peak_87530	chr4	2014131	2014333	+	203	1	0	6	0	1	4	2	2	0	1	1	2
macs2_2.9e9_plus_peak_87531	chr4	2044102	2044394	+	293	86	45	64	30	22	26	18	28	60	61	52	44
macs2_2.9e9_plus_peak_87532	chr4	2044472	2044732	+	261	308	168	250	170	110	157	98	130	241	219	236	216
macs2_2.9e9_plus_peak_87533	chr4	2045455	2045829	+	375	270	164	241	176	97	155	115	134	240	222	254	205
macs2_2.9e9_plus_peak_87534	chr4	2057880	2058079	+	200	2	0	0	1	0	2	0	1	2	0	0	0
macs2_2.9e9_plus_peak_87535	chr4	2067241	2067765	+	525	62	36	52	60	33	68	50	58	157	94	83	75
macs2_2.9e9_plus_peak_87536	chr4	2070604	2070937	+	334	73	46	94	80	35	63	48	57	97	121	91	67
macs2_2.9e9_plus_peak_87537	chr4	2244642	2244900	+	259	4	4	0	5	2	4	2	1	5	4	4	2
macs2_2.9e9_plus_peak_87538	chr4	2315526	2315738	+	213	0	3	3	0	1	0	0	0	1	0	1	0
macs2_2.9e9_plus_peak_87539	chr4	2347831	2348030	+	200	1	0	1	0	0	2	0	0	1	1	1	1
macs2_2.9e9_plus_peak_87540	chr4	2430925	2431153	+	229	0	0	0	0	1	1	2	0	9	3	0	5
macs2_2.9e9_plus_peak_87541	chr4	2466128	2466327	+	200	0	1	0	0	0	1	0	0	1	2	2	2
macs2_2.9e9_plus_peak_87542	chr4	2474676	2474876	+	201	4	6	7	3	0	4	1	4	3	1	2	1
macs2_2.9e9_plus_peak_87543	chr4	2475006	2475221	+	216	3	4	5	5	2	4	6	9	7	2	6	6
macs2_2.9e9_plus_peak_87544	chr4	2476011	2476243	+	233	2	5	6	0	3	3	2	3	8	3	4	3
macs2_2.9e9_plus_peak_87545	chr4	2476683	2476886	+	204	3	6	1	3	0	2	3	0	1	2	6	1
macs2_2.9e9_plus_peak_87546	chr4	2481284	2481683	+	400	7	7	3	2	1	1	1	3	8	6	2	2
macs2_2.9e9_plus_peak_87547	chr4	2495378	2495722	+	345	57	43	52	57	30	36	30	25	45	26	34	15
macs2_2.9e9_plus_peak_87548	chr4	2503500	2503731	+	232	12	6	8	8	10	7	4	10	4	8	6	8
macs2_2.9e9_plus_peak_87549	chr4	2504432	2504675	+	244	12	2	7	5	4	2	7	1	5	1	0	2
macs2_2.9e9_plus_peak_87550	chr4	2505525	2505899	+	375	7	3	3	7	2	0	3	3	9	5	0	2
macs2_2.9e9_plus_peak_87551	chr4	2516910	2517710	+	801	69	43	28	35	17	25	17	24	44	34	11	38
macs2_2.9e9_plus_peak_87552	chr4	2535313	2535706	+	394	11	11	10	13	15	16	9	16	16	18	12	14
macs2_2.9e9_plus_peak_87553	chr4	2539559	2539993	+	435	12	4	5	8	12	7	9	5	16	15	15	9
macs2_2.9e9_plus_peak_87554	chr4	2542594	2542793	+	200	2	4	4	2	0	6	4	2	8	14	12	9
macs2_2.9e9_plus_peak_87555	chr4	2545195	2545752	+	558	47	36	45	55	24	34	23	29	132	120	128	105
macs2_2.9e9_plus_peak_87556	chr4	2546455	2546713	+	259	11	17	22	17	11	13	10	8	69	69	79	60
macs2_2.9e9_plus_peak_87557	chr4	2547294	2547499	+	206	3	4	0	4	2	2	2	3	9	7	8	6
macs2_2.9e9_plus_peak_87558	chr4	2555733	2555933	+	201	2	0	3	1	0	0	2	0	8	3	8	4
macs2_2.9e9_plus_peak_87559	chr4	2559820	2560144	+	325	24	48	14	45	38	29	23	14	104	100	130	92
macs2_2.9e9_plus_peak_87560	chr4	2564997	2565407	+	411	16	15	11	20	14	11	12	11	53	44	48	26
macs2_2.9e9_plus_peak_87561	chr4	2567161	2567438	+	278	2	12	1	6	2	4	2	5	11	7	16	12
macs2_2.9e9_plus_peak_87562	chr4	2573911	2574322	+	412	8	7	3	8	6	6	5	6	42	46	59	34
macs2_2.9e9_plus_peak_87563	chr4	2575158	2575359	+	202	0	0	1	0	1	2	1	2	6	9	4	5
macs2_2.9e9_plus_peak_87564	chr4	2581183	2581417	+	235	9	3	1	5	3	3	4	3	14	4	13	10
macs2_2.9e9_plus_peak_87565	chr4	2588192	2588508	+	317	8	5	2	6	3	3	1	2	13	10	10	4
macs2_2.9e9_plus_peak_87566	chr4	2588837	2589036	+	200	1	5	2	1	2	1	1	0	4	12	6	4
macs2_2.9e9_plus_peak_87567	chr4	2589276	2589750	+	475	21	18	21	26	13	11	21	18	63	53	76	58
macs2_2.9e9_plus_peak_87568	chr4	2592095	2592311	+	217	9	7	3	6	2	4	2	4	5	5	4	7
macs2_2.9e9_plus_peak_87569	chr4	2594272	2594608	+	337	5	3	0	5	3	6	1	4	5	4	16	19
macs2_2.9e9_plus_peak_87570	chr4	2603325	2603614	+	290	3	5	1	2	0	0	1	3	1	3	4	0
macs2_2.9e9_plus_peak_87571	chr4	2603816	2604060	+	245	3	5	3	1	2	0	1	2	4	1	2	6
macs2_2.9e9_plus_peak_87572	chr4	2609544	2610001	+	458	9	12	15	15	5	12	6	5	5	3	7	5
macs2_2.9e9_plus_peak_87573	chr4	2617179	2617399	+	221	7	3	4	1	2	0	2	3	1	2	3	2
macs2_2.9e9_plus_peak_87574	chr4	2619953	2620318	+	366	9	18	11	13	2	10	3	5	7	7	7	3
macs2_2.9e9_plus_peak_87575	chr4	2623881	2624103	+	223	2	1	5	4	2	0	1	2	3	1	5	1
macs2_2.9e9_plus_peak_87576	chr4	2625830	2626044	+	215	8	1	4	2	0	3	2	0	7	8	2	3
macs2_2.9e9_plus_peak_87577	chr4	2630247	2630456	+	210	5	2	5	5	5	0	0	2	6	1	2	0
macs2_2.9e9_plus_peak_87578	chr4	2630842	2631055	+	214	23	12	13	14	8	8	9	10	13	2	12	15
macs2_2.9e9_plus_peak_87579	chr4	2633993	2634403	+	411	8	6	8	7	2	4	3	6	6	9	10	4
macs2_2.9e9_plus_peak_87580	chr4	2635061	2635286	+	226	2	3	9	2	2	0	1	1	8	4	6	1
macs2_2.9e9_plus_peak_87581	chr4	2643316	2643804	+	489	17	9	11	13	6	3	8	6	15	9	7	6
macs2_2.9e9_plus_peak_87582	chr4	2644242	2644463	+	222	7	3	6	6	9	3	2	3	3	1	6	5
macs2_2.9e9_plus_peak_87583	chr4	2650834	2651503	+	670	162	120	104	125	98	78	77	88	160	124	165	111
macs2_2.9e9_plus_peak_87584	chr4	2654427	2654687	+	261	25	23	5	8	5	8	5	4	16	18	18	8
macs2_2.9e9_plus_peak_87585	chr4	2656147	2656418	+	272	41	58	39	63	30	30	19	26	51	40	47	45
macs2_2.9e9_plus_peak_87586	chr4	2656819	2657066	+	248	14	7	4	7	2	3	4	1	7	4	4	8
macs2_2.9e9_plus_peak_87587	chr4	2667070	2667337	+	268	0	3	2	1	2	2	0	0	1	1	5	4
macs2_2.9e9_plus_peak_87588	chr4	2675555	2675757	+	203	1	4	0	0	1	1	1	2	2	2	1	1
macs2_2.9e9_plus_peak_87589	chr4	2676278	2676687	+	410	24	19	25	16	9	13	8	8	19	17	7	8
macs2_2.9e9_plus_peak_87590	chr4	2683153	2683352	+	200	2	3	2	1	4	1	1	0	1	1	1	0
macs2_2.9e9_plus_peak_87591	chr4	2691357	2691583	+	227	13	10	4	7	3	8	6	2	5	11	7	8
macs2_2.9e9_plus_peak_87592	chr4	2693239	2693637	+	399	17	27	20	21	14	17	10	11	14	12	24	12
macs2_2.9e9_plus_peak_87593	chr4	2694451	2694664	+	214	5	5	3	7	0	5	0	1	2	1	7	6
macs2_2.9e9_plus_peak_87594	chr4	2696846	2697045	+	200	3	6	7	1	5	2	0	4	3	3	4	3
macs2_2.9e9_plus_peak_87595	chr4	2701488	2701702	+	215	13	13	9	14	8	8	9	9	11	4	10	8
macs2_2.9e9_plus_peak_87596	chr4	2701839	2702353	+	515	91	60	39	49	24	49	33	38	42	41	73	59
macs2_2.9e9_plus_peak_87597	chr4	2702768	2703116	+	349	27	10	13	15	6	12	7	3	4	11	10	10
macs2_2.9e9_plus_peak_87598	chr4	2709808	2710007	+	200	1	0	2	6	2	3	2	2	5	2	2	3
macs2_2.9e9_plus_peak_87599	chr4	2710716	2711042	+	327	5	9	6	7	1	5	7	7	5	4	2	3
macs2_2.9e9_plus_peak_87600	chr4	2718293	2718537	+	245	14	7	12	12	1	4	11	6	11	7	3	10
macs2_2.9e9_plus_peak_87601	chr4	2719244	2719582	+	339	29	15	19	32	16	14	11	10	21	13	34	17
macs2_2.9e9_plus_peak_87602	chr4	2719740	2720283	+	544	51	51	41	44	22	36	21	24	44	28	20	26
macs2_2.9e9_plus_peak_87603	chr4	2721372	2721579	+	208	6	18	16	20	9	16	11	16	13	11	9	3
macs2_2.9e9_plus_peak_87604	chr4	2722270	2722473	+	204	8	3	15	14	8	14	3	5	9	1	8	8
macs2_2.9e9_plus_peak_87605	chr4	2727016	2727337	+	322	23	15	15	16	6	14	13	8	22	12	15	16
macs2_2.9e9_plus_peak_87606	chr4	2728318	2728768	+	451	32	23	21	30	11	15	18	9	18	9	23	15
macs2_2.9e9_plus_peak_87607	chr4	2732772	2733053	+	282	28	27	21	24	18	23	14	16	15	20	20	14
macs2_2.9e9_plus_peak_87608	chr4	2733929	2734405	+	477	126	123	60	92	43	54	37	46	91	73	78	69
macs2_2.9e9_plus_peak_87609	chr4	2775959	2776159	+	201	0	0	1	2	0	0	0	0	1	0	0	0
macs2_2.9e9_plus_peak_87610	chr4	2803321	2803546	+	226	0	3	1	1	1	2	0	4	13	11	21	4
macs2_2.9e9_plus_peak_87611	chr4	2835799	2836130	+	332	5	3	10	7	9	14	13	3	12	20	15	10
macs2_2.9e9_plus_peak_87612	chr4	2838363	2838896	+	534	62	55	46	52	25	42	21	32	59	38	59	43
macs2_2.9e9_plus_peak_87613	chr4	2840748	2841040	+	293	35	17	16	16	4	10	9	6	5	6	5	9
macs2_2.9e9_plus_peak_87614	chr4	2842541	2842947	+	407	68	67	29	35	6	28	7	12	15	25	24	17
macs2_2.9e9_plus_peak_87615	chr4	2848298	2848672	+	375	17	9	11	15	8	6	7	7	12	17	26	10
macs2_2.9e9_plus_peak_87616	chr4	2857574	2857942	+	369	7	8	13	5	8	4	4	5	9	4	11	3
macs2_2.9e9_plus_peak_87617	chr4	2860783	2860991	+	209	1	3	4	1	1	3	3	0	8	0	0	4
macs2_2.9e9_plus_peak_87618	chr4	2865864	2866290	+	427	7	4	4	4	6	4	1	3	21	6	22	19
macs2_2.9e9_plus_peak_87619	chr4	2868705	2868905	+	201	1	2	4	2	0	0	0	0	0	3	3	1
macs2_2.9e9_plus_peak_87620	chr4	2878764	2879104	+	341	3	0	5	3	3	1	5	1	1	2	4	5
macs2_2.9e9_plus_peak_87621	chr4	2879878	2880275	+	398	10	18	10	23	8	4	4	8	5	5	11	8
macs2_2.9e9_plus_peak_87622	chr4	2888599	2888893	+	295	0	3	5	1	4	3	0	1	7	1	8	10
macs2_2.9e9_plus_peak_87623	chr4	2890478	2890686	+	209	7	6	5	6	6	3	8	7	8	6	2	2
macs2_2.9e9_plus_peak_87624	chr4	2894366	2894686	+	321	14	18	12	19	9	2	10	6	14	8	6	10
macs2_2.9e9_plus_peak_87625	chr4	2894939	2895139	+	201	9	3	4	8	4	7	6	3	8	2	7	5
macs2_2.9e9_plus_peak_87626	chr4	2896879	2897083	+	205	5	4	8	3	2	7	2	5	1	4	2	9
macs2_2.9e9_plus_peak_87627	chr4	2903439	2903638	+	200	3	2	9	3	4	3	5	5	2	1	2	5
macs2_2.9e9_plus_peak_87628	chr4	2904535	2904879	+	345	59	41	38	56	12	35	21	24	25	13	18	28
macs2_2.9e9_plus_peak_87629	chr4	2907893	2908226	+	334	70	67	69	57	43	49	57	51	66	33	66	46
macs2_2.9e9_plus_peak_87630	chr4	2908416	2908836	+	421	20	10	14	13	12	13	13	7	14	9	15	9
macs2_2.9e9_plus_peak_87631	chr4	2911310	2911827	+	518	107	99	90	84	35	42	38	54	68	45	32	55
macs2_2.9e9_plus_peak_87632	chr4	2916636	2916916	+	281	6	7	2	6	2	5	4	4	6	6	6	7
macs2_2.9e9_plus_peak_87633	chr4	2929964	2930372	+	409	76	40	44	35	25	17	15	13	43	39	47	31
macs2_2.9e9_plus_peak_87634	chr4	2931203	2931936	+	734	577	444	406	418	181	247	182	239	340	326	340	362
macs2_2.9e9_plus_peak_87635	chr4	2937810	2938241	+	432	17	21	15	10	17	23	13	17	28	14	23	12
macs2_2.9e9_plus_peak_87636	chr4	2939616	2939819	+	204	7	10	7	17	3	7	4	4	11	6	5	4
macs2_2.9e9_plus_peak_87637	chr4	2940494	2940698	+	205	11	14	8	10	4	5	4	8	12	5	5	2
macs2_2.9e9_plus_peak_87638	chr4	2943564	2943873	+	310	9	7	4	3	3	4	1	1	7	10	8	11
macs2_2.9e9_plus_peak_87639	chr4	2945349	2945588	+	240	1	2	1	2	1	2	2	1	0	4	3	5
macs2_2.9e9_plus_peak_87640	chr4	2966325	2967025	+	701	46	31	18	45	23	33	30	28	19	24	23	32
macs2_2.9e9_plus_peak_87641	chr4	2968033	2968235	+	203	8	8	6	4	3	2	1	2	7	8	8	10
macs2_2.9e9_plus_peak_87642	chr4	2968836	2969210	+	375	17	11	10	3	6	5	2	5	15	13	19	13
macs2_2.9e9_plus_peak_87643	chr4	2970033	2970384	+	352	14	12	8	7	5	6	10	6	14	22	30	14
macs2_2.9e9_plus_peak_87644	chr4	2972693	2973054	+	362	38	45	18	24	16	17	15	17	32	33	54	30
macs2_2.9e9_plus_peak_87645	chr4	2974392	2974598	+	207	1	8	5	2	2	2	3	3	17	4	4	4
macs2_2.9e9_plus_peak_87646	chr4	2979929	2980156	+	228	3	1	5	3	3	2	1	1	1	3	1	4
macs2_2.9e9_plus_peak_87647	chr4	2980994	2981246	+	253	8	3	3	2	5	5	3	5	12	6	7	4
macs2_2.9e9_plus_peak_87648	chr4	2981478	2981721	+	244	8	8	7	13	4	1	3	3	9	7	9	4
macs2_2.9e9_plus_peak_87649	chr4	2987028	2987423	+	396	4	3	4	3	2	4	2	1	12	5	4	3
macs2_2.9e9_plus_peak_87650	chr4	2987551	2987815	+	265	6	9	4	7	4	6	6	3	5	4	5	3
macs2_2.9e9_plus_peak_87651	chr4	2993970	2994183	+	214	7	8	7	7	1	2	1	3	4	2	1	3
macs2_2.9e9_plus_peak_87652	chr4	2994456	2994673	+	218	1	7	4	5	2	0	2	3	3	2	6	0
macs2_2.9e9_plus_peak_87653	chr4	2998410	2998622	+	213	6	2	6	6	1	3	1	4	2	5	0	1
macs2_2.9e9_plus_peak_87654	chr4	3000104	3000440	+	337	7	17	4	10	2	5	7	0	9	4	4	8
macs2_2.9e9_plus_peak_87655	chr4	3009541	3009741	+	201	3	5	2	1	2	2	0	5	0	4	3	2
macs2_2.9e9_plus_peak_87656	chr4	3011411	3011623	+	213	15	9	5	4	7	9	8	8	11	10	7	7
macs2_2.9e9_plus_peak_87657	chr4	3015375	3015605	+	231	19	10	11	16	9	12	11	14	16	7	15	9
macs2_2.9e9_plus_peak_87658	chr4	3018162	3018538	+	377	19	15	13	12	5	5	3	9	8	11	14	14
macs2_2.9e9_plus_peak_87659	chr4	3022418	3022618	+	201	4	5	4	2	2	0	1	1	6	2	0	2
macs2_2.9e9_plus_peak_87660	chr4	3027968	3028400	+	433	7	7	5	5	2	0	2	1	4	2	1	2
macs2_2.9e9_plus_peak_87661	chr4	3029222	3029431	+	210	1	2	8	2	0	1	0	0	1	0	0	0
macs2_2.9e9_plus_peak_87662	chr4	3033979	3034227	+	249	0	2	1	3	0	0	1	1	0	2	1	1
macs2_2.9e9_plus_peak_87663	chr4	3034783	3035076	+	294	0	2	1	3	1	1	0	1	6	1	1	1
macs2_2.9e9_plus_peak_87664	chr4	3039549	3039755	+	207	1	4	0	5	1	2	1	2	0	2	2	3
macs2_2.9e9_plus_peak_87665	chr4	3042117	3042606	+	490	9	6	7	13	1	2	0	4	5	7	6	5
macs2_2.9e9_plus_peak_87666	chr4	3077993	3078254	+	262	1	2	2	3	1	1	3	0	2	1	0	2
macs2_2.9e9_plus_peak_87667	chr4	3084511	3084749	+	239	9	5	5	3	0	3	4	6	6	3	1	7
macs2_2.9e9_plus_peak_87668	chr4	3088209	3088477	+	269	8	3	7	8	3	4	8	3	5	2	3	3
macs2_2.9e9_plus_peak_87669	chr4	3090570	3090851	+	282	21	31	17	36	12	12	22	16	28	11	21	10
macs2_2.9e9_plus_peak_87670	chr4	3092736	3093152	+	417	14	14	11	16	4	7	10	8	9	5	12	9
macs2_2.9e9_plus_peak_87671	chr4	3097417	3097617	+	201	3	1	8	3	1	1	3	3	0	1	3	1
macs2_2.9e9_plus_peak_87672	chr4	3098744	3099014	+	271	11	5	9	9	6	5	9	8	7	4	3	15
macs2_2.9e9_plus_peak_87673	chr4	3100555	3100790	+	236	4	2	2	7	3	2	7	3	2	6	2	1
macs2_2.9e9_plus_peak_87674	chr4	3101054	3101281	+	228	13	6	6	12	2	2	4	2	1	4	2	3
macs2_2.9e9_plus_peak_87675	chr4	3106482	3106771	+	290	10	13	17	11	8	13	5	7	8	9	9	14
macs2_2.9e9_plus_peak_87676	chr4	3110644	3110868	+	225	2	3	1	1	1	0	0	2	1	0	1	2
macs2_2.9e9_plus_peak_87677	chr4	3121781	3121981	+	201	9	4	6	4	4	5	11	9	6	6	1	2
macs2_2.9e9_plus_peak_87678	chr4	3123093	3123698	+	606	150	99	149	144	84	70	99	95	116	56	127	87
macs2_2.9e9_plus_peak_87679	chr4	3125443	3125757	+	315	15	12	17	17	7	8	20	16	24	16	18	14
macs2_2.9e9_plus_peak_87680	chr4	3126449	3126766	+	318	13	15	13	7	7	6	19	8	20	13	8	13
macs2_2.9e9_plus_peak_87681	chr4	3129580	3129821	+	242	36	43	42	35	19	18	26	28	14	14	31	21
macs2_2.9e9_plus_peak_87682	chr4	3131296	3131627	+	332	11	19	11	7	6	9	5	1	4	4	4	8
macs2_2.9e9_plus_peak_87683	chr4	3134929	3135340	+	412	29	26	23	30	14	14	23	22	19	13	18	18
macs2_2.9e9_plus_peak_87684	chr4	3136911	3137170	+	260	13	7	7	4	1	2	5	10	8	3	3	5
macs2_2.9e9_plus_peak_87685	chr4	3138114	3138366	+	253	11	7	8	7	4	7	4	7	6	2	7	5
macs2_2.9e9_plus_peak_87686	chr4	3141901	3142110	+	210	7	9	4	5	2	3	3	6	4	1	2	3
macs2_2.9e9_plus_peak_87687	chr4	3144625	3144969	+	345	29	47	25	42	11	13	23	27	22	29	23	24
macs2_2.9e9_plus_peak_87688	chr4	3147669	3147871	+	203	4	7	9	11	7	3	4	5	3	7	2	6
macs2_2.9e9_plus_peak_87689	chr4	3152630	3153208	+	579	13	15	10	11	6	9	9	5	8	4	10	6
macs2_2.9e9_plus_peak_87690	chr4	3155435	3155757	+	323	5	15	19	11	11	16	12	9	7	5	13	10
macs2_2.9e9_plus_peak_87691	chr4	3157376	3157697	+	322	4	9	6	12	4	2	10	6	3	2	2	7
macs2_2.9e9_plus_peak_87692	chr4	3170096	3170531	+	436	3	0	1	4	0	2	1	3	1	0	3	6
macs2_2.9e9_plus_peak_87693	chr4	3174738	3175076	+	339	12	12	5	6	7	5	6	6	6	4	9	4
macs2_2.9e9_plus_peak_87694	chr4	3180249	3180491	+	243	1	2	2	1	0	1	1	0	1	2	0	1
macs2_2.9e9_plus_peak_87695	chr4	3185828	3186030	+	203	2	0	4	0	1	0	2	4	0	1	1	0
macs2_2.9e9_plus_peak_87696	chr4	3191463	3192452	+	990	54	40	55	41	20	22	21	27	24	25	15	27
macs2_2.9e9_plus_peak_87697	chr4	3198259	3198582	+	324	13	16	11	9	6	10	8	6	4	8	4	3
macs2_2.9e9_plus_peak_87698	chr4	3202557	3202925	+	369	14	6	16	14	7	7	9	7	25	10	9	11
macs2_2.9e9_plus_peak_87699	chr4	3203127	3203346	+	220	10	11	16	10	5	6	12	7	6	7	12	5
macs2_2.9e9_plus_peak_87700	chr4	3204475	3205298	+	824	123	111	123	151	59	79	91	90	85	49	78	64
macs2_2.9e9_plus_peak_87701	chr4	3206221	3206523	+	303	41	21	27	36	23	10	21	13	19	9	19	19
macs2_2.9e9_plus_peak_87702	chr4	3206641	3206882	+	242	12	6	8	5	4	8	7	10	4	1	0	5
macs2_2.9e9_plus_peak_87703	chr4	3210150	3210542	+	393	30	13	14	25	10	7	7	7	8	5	19	15
macs2_2.9e9_plus_peak_87704	chr4	3217135	3217578	+	444	47	47	46	55	21	20	23	26	30	29	24	34
macs2_2.9e9_plus_peak_87705	chr4	3221312	3221621	+	310	5	3	3	7	1	4	2	1	3	9	3	1
macs2_2.9e9_plus_peak_87706	chr4	3234254	3234462	+	209	7	4	1	0	2	0	0	0	3	0	1	2
macs2_2.9e9_plus_peak_87707	chr4	3241729	3242511	+	783	517	313	328	286	158	241	199	258	321	251	240	228
macs2_2.9e9_plus_peak_87708	chr4	3245326	3245797	+	472	87	72	24	39	17	28	20	22	26	42	34	37
macs2_2.9e9_plus_peak_87709	chr4	3257842	3258390	+	549	3	1	0	0	0	2	0	0	3	6	4	4
macs2_2.9e9_plus_peak_87710	chr4	3297241	3297520	+	280	5	5	3	4	1	3	3	2	10	7	13	8
macs2_2.9e9_plus_peak_87711	chr4	3314405	3314871	+	467	5	9	5	4	4	7	2	0	10	9	7	10
macs2_2.9e9_plus_peak_87712	chr4	3320900	3321107	+	208	0	1	1	4	3	4	2	3	6	5	1	3
macs2_2.9e9_plus_peak_87713	chr4	3322734	3322972	+	239	3	5	3	3	0	4	2	1	4	1	3	4
macs2_2.9e9_plus_peak_87714	chr4	3325310	3325516	+	207	1	1	0	4	0	0	1	0	3	0	0	5
macs2_2.9e9_plus_peak_87715	chr4	3333077	3333462	+	386	3	6	3	6	4	4	2	4	11	5	7	4
macs2_2.9e9_plus_peak_87716	chr4	3338313	3338839	+	527	2	4	6	3	3	2	3	0	11	8	7	1
macs2_2.9e9_plus_peak_87717	chr4	3348944	3349287	+	344	15	8	17	15	8	15	11	10	29	5	23	12
macs2_2.9e9_plus_peak_87718	chr4	3352308	3352534	+	227	2	2	7	6	3	3	4	1	7	2	9	2
macs2_2.9e9_plus_peak_87719	chr4	3353633	3353832	+	200	2	4	1	2	3	3	0	1	1	2	4	7
macs2_2.9e9_plus_peak_87720	chr4	3356535	3356747	+	213	1	6	2	3	2	1	2	1	4	3	2	0
macs2_2.9e9_plus_peak_87721	chr4	3357381	3357688	+	308	8	9	12	6	1	6	4	9	20	3	7	11
macs2_2.9e9_plus_peak_87722	chr4	3364828	3365089	+	262	3	4	6	1	2	0	0	2	6	3	1	1
macs2_2.9e9_plus_peak_87723	chr4	3380931	3381348	+	418	17	31	34	29	19	21	17	30	46	48	25	32
macs2_2.9e9_plus_peak_87724	chr4	3396446	3396979	+	534	7	8	3	9	4	4	1	4	3	5	7	3
macs2_2.9e9_plus_peak_87725	chr4	3400180	3400578	+	399	5	7	4	2	3	1	0	2	4	4	3	3
macs2_2.9e9_plus_peak_87726	chr4	3400877	3401262	+	386	3	4	1	3	3	1	0	0	3	2	2	5
macs2_2.9e9_plus_peak_87727	chr4	3406586	3406790	+	205	0	3	0	3	0	0	0	0	2	2	1	0
macs2_2.9e9_plus_peak_87728	chr4	3407521	3407753	+	233	2	1	3	1	1	0	2	0	3	1	5	2
macs2_2.9e9_plus_peak_87729	chr4	3420383	3420898	+	516	21	11	22	21	7	18	12	13	13	10	10	12
macs2_2.9e9_plus_peak_87730	chr4	3420982	3421522	+	541	20	14	16	39	10	11	15	16	12	4	15	6
macs2_2.9e9_plus_peak_87731	chr4	3427234	3427433	+	200	3	4	2	2	1	2	0	1	7	4	2	4
macs2_2.9e9_plus_peak_87732	chr4	3429357	3429565	+	209	2	4	6	4	1	1	6	2	3	3	4	3
macs2_2.9e9_plus_peak_87733	chr4	3430239	3430501	+	263	6	3	10	8	8	6	1	2	8	3	3	2
macs2_2.9e9_plus_peak_87734	chr4	3433459	3434048	+	590	43	30	38	47	27	25	18	27	55	41	40	44
macs2_2.9e9_plus_peak_87735	chr4	3496063	3496329	+	267	3	1	3	0	0	1	1	1	7	0	1	2
macs2_2.9e9_plus_peak_87736	chr4	3545721	3545969	+	249	0	0	0	0	0	0	0	0	0	0	0	0
macs2_2.9e9_plus_peak_87737	chr4	3550248	3550461	+	214	0	0	0	0	0	0	0	0	0	0	0	0
macs2_2.9e9_plus_peak_87738	chr4	3750474	3750673	+	200	0	1	1	1	0	0	0	1	0	3	2	0
macs2_2.9e9_plus_peak_87739	chr4	3769898	3770393	+	496	148	132	161	173	77	81	95	116	177	144	140	154
macs2_2.9e9_plus_peak_87740	chr4	3950243	3950442	+	200	0	0	0	0	0	0	0	0	4	2	2	1
macs2_2.9e9_plus_peak_87741	chr4	3957962	3958161	+	200	0	2	0	0	0	0	1	0	0	0	2	2
macs2_2.9e9_plus_peak_87742	chr4	3961419	3961628	+	210	0	0	0	0	0	0	0	1	1	0	0	0
macs2_2.9e9_plus_peak_87743	chr4	3962745	3962987	+	243	3	3	2	3	6	2	0	0	0	2	2	1
macs2_2.9e9_plus_peak_87744	chr4	3969519	3969842	+	324	1	6	0	1	0	1	2	0	1	2	3	1
macs2_2.9e9_plus_peak_87745	chr4	3971162	3971379	+	218	0	0	0	0	0	0	0	0	0	0	0	1
macs2_2.9e9_plus_peak_87746	chr4	3975599	3975803	+	205	0	0	0	0	0	1	0	0	0	2	1	0
macs2_2.9e9_plus_peak_87747	chr4	3979019	3979297	+	279	3	5	3	3	1	0	0	0	3	2	2	0
macs2_2.9e9_plus_peak_87748	chr4	3995475	3995697	+	223	0	0	1	0	1	0	0	0	0	0	0	1
macs2_2.9e9_plus_peak_87749	chr4	4002401	4002600	+	200	0	0	0	0	0	0	0	0	0	0	0	0
macs2_2.9e9_plus_peak_87750	chr4	4008557	4008769	+	213	0	1	1	0	0	0	0	0	0	0	0	0
macs2_2.9e9_plus_peak_87751	chr4	4041739	4041948	+	210	2	1	2	2	0	1	1	2	1	2	1	1
macs2_2.9e9_plus_peak_87752	chr4	4046728	4046927	+	200	0	0	0	0	0	0	0	0	0	0	0	0
macs2_2.9e9_plus_peak_87753	chr4	4048165	4048424	+	260	2	0	0	1	0	1	0	0	0	0	0	0
macs2_2.9e9_plus_peak_87754	chr4	4050949	4051150	+	202	0	0	0	0	0	0	0	0	0	0	0	0
macs2_2.9e9_plus_peak_87755	chr4	4064381	4064580	+	200	0	0	0	0	1	0	0	0	0	0	0	0
macs2_2.9e9_plus_peak_87756	chr4	4194641	4194845	+	205	2	2	0	4	0	1	1	0	0	1	0	0
macs2_2.9e9_plus_peak_87757	chr4	4202979	4203261	+	283	0	1	1	1	3	2	0	0	1	3	3	1
macs2_2.9e9_plus_peak_87758	chr4	4220559	4220760	+	202	0	0	0	0	0	0	3	0	0	0	0	0
macs2_2.9e9_plus_peak_87759	chr4	4250010	4250597	+	588	8	5	5	2	3	2	0	6	9	6	2	5
macs2_2.9e9_plus_peak_87760	chr4	4304436	4304757	+	322	4	5	3	3	3	5	1	5	5	4	4	2
macs2_2.9e9_plus_peak_87761	chr4	4307942	4308156	+	215	4	0	6	2	1	1	1	0	2	2	1	1
macs2_2.9e9_plus_peak_87762	chr4	4314771	4315104	+	334	53	61	34	59	16	17	16	20	21	25	24	31
macs2_2.9e9_plus_peak_87763	chr4	4323256	4323618	+	363	22	39	18	24	17	22	12	15	29	28	16	29
macs2_2.9e9_plus_peak_87764	chr4	4402484	4402734	+	251	1	1	1	0	1	0	0	0	0	6	4	6
macs2_2.9e9_plus_peak_87765	chr4	4419103	4419609	+	507	63	55	82	75	35	43	42	45	46	49	38	51
macs2_2.9e9_plus_peak_87766	chr4	4420159	4420904	+	746	167	134	79	110	47	46	53	87	106	114	88	86
macs2_2.9e9_plus_peak_87767	chr4	4449287	4449514	+	228	9	4	6	7	3	6	1	2	5	5	4	2
macs2_2.9e9_plus_peak_87768	chr4	4509446	4509667	+	222	2	3	0	3	2	2	4	2	4	3	6	0
macs2_2.9e9_plus_peak_87769	chr4	4544081	4544522	+	442	3	4	10	7	4	5	3	7	5	0	1	2
macs2_2.9e9_plus_peak_87770	chr4	4546610	4546834	+	225	4	1	5	7	0	5	1	0	5	1	4	0
macs2_2.9e9_plus_peak_87771	chr4	4553876	4554354	+	479	12	9	7	4	4	9	2	4	7	13	9	7
macs2_2.9e9_plus_peak_87772	chr4	4559224	4559437	+	214	8	4	1	6	4	3	3	1	1	0	1	4
macs2_2.9e9_plus_peak_87773	chr4	4559605	4559857	+	253	7	6	7	6	4	4	2	1	7	8	6	3
macs2_2.9e9_plus_peak_87774	chr4	4562247	4562500	+	254	3	3	0	5	5	1	1	1	2	4	5	4
macs2_2.9e9_plus_peak_87775	chr4	4562740	4562949	+	210	0	6	4	1	3	1	5	3	0	2	8	3
macs2_2.9e9_plus_peak_87776	chr4	4567258	4567470	+	213	4	9	3	6	1	3	2	2	7	3	6	1
macs2_2.9e9_plus_peak_87777	chr4	4568338	4568747	+	410	17	30	11	26	7	19	13	16	26	30	45	28
macs2_2.9e9_plus_peak_87778	chr4	4580470	4580794	+	325	6	8	3	9	3	4	2	5	11	8	8	3
macs2_2.9e9_plus_peak_87779	chr4	4583182	4583381	+	200	1	2	4	6	2	1	0	1	3	2	3	5
macs2_2.9e9_plus_peak_87780	chr4	4586676	4586963	+	288	24	33	11	16	8	9	4	8	14	18	24	10
macs2_2.9e9_plus_peak_87781	chr4	4587348	4587606	+	259	8	5	0	7	4	4	4	4	5	5	12	6
macs2_2.9e9_plus_peak_87782	chr4	4589911	4590188	+	278	55	47	22	31	15	27	19	21	39	32	39	30
macs2_2.9e9_plus_peak_87783	chr4	4593637	4593885	+	249	9	6	2	4	6	4	3	13	10	24	14	25
macs2_2.9e9_plus_peak_87784	chr4	4598630	4599178	+	549	22	26	12	19	10	11	8	14	18	22	13	13
macs2_2.9e9_plus_peak_87785	chr4	4599363	4599967	+	605	27	16	15	15	7	14	5	13	14	12	10	9
macs2_2.9e9_plus_peak_87786	chr4	4602194	4602626	+	433	32	22	20	20	8	14	9	16	17	15	28	13
macs2_2.9e9_plus_peak_87787	chr4	4610089	4610637	+	549	39	59	21	37	11	11	13	17	27	25	15	22
macs2_2.9e9_plus_peak_87788	chr4	4614628	4614912	+	285	14	13	8	14	7	12	8	3	10	10	33	4
macs2_2.9e9_plus_peak_87789	chr4	4618580	4618801	+	222	5	2	3	3	0	5	4	1	3	4	9	3
macs2_2.9e9_plus_peak_87790	chr4	4624274	4624788	+	515	13	7	9	6	4	10	5	4	17	9	12	5
macs2_2.9e9_plus_peak_87791	chr4	4629578	4629824	+	247	4	2	0	1	0	0	1	7	1	4	1	2
macs2_2.9e9_plus_peak_87792	chr4	4632580	4632780	+	201	3	3	2	1	0	3	1	0	4	0	5	3
macs2_2.9e9_plus_peak_87793	chr4	4636318	4636530	+	213	5	3	0	5	2	1	3	6	0	4	2	3
macs2_2.9e9_plus_peak_87794	chr4	4640641	4640995	+	355	4	11	5	9	3	2	6	2	2	5	7	5
macs2_2.9e9_plus_peak_87795	chr4	4644581	4644780	+	200	11	2	1	1	1	0	6	0	1	1	2	4
macs2_2.9e9_plus_peak_87796	chr4	4645849	4646108	+	260	14	4	5	3	1	2	2	3	6	5	8	7
macs2_2.9e9_plus_peak_87797	chr4	4649358	4649799	+	442	21	17	5	14	7	8	4	12	9	12	7	5
macs2_2.9e9_plus_peak_87798	chr4	4652779	4653011	+	233	22	37	12	14	9	21	12	17	6	12	14	8
macs2_2.9e9_plus_peak_87799	chr4	4653815	4654015	+	201	12	1	7	6	7	2	6	4	2	3	6	3
macs2_2.9e9_plus_peak_87800	chr4	4656161	4656413	+	253	5	6	2	7	1	3	2	4	2	4	0	1
macs2_2.9e9_plus_peak_87801	chr4	4656993	4657439	+	447	95	119	35	73	25	39	26	34	29	28	24	16
macs2_2.9e9_plus_peak_87802	chr4	4665225	4665446	+	222	12	20	15	14	6	3	9	9	7	12	9	8
macs2_2.9e9_plus_peak_87803	chr4	4668052	4668456	+	405	51	61	12	25	21	21	18	17	12	12	21	13
macs2_2.9e9_plus_peak_87804	chr4	4668596	4669050	+	455	22	24	24	13	6	7	6	16	11	6	3	5
macs2_2.9e9_plus_peak_87805	chr4	4677780	4678160	+	381	3	7	1	4	2	5	3	4	4	1	2	0
macs2_2.9e9_plus_peak_87806	chr4	4679039	4679401	+	363	103	85	54	84	41	52	59	52	49	31	35	26
macs2_2.9e9_plus_peak_87807	chr4	4689266	4689468	+	203	7	2	1	1	3	3	0	0	2	2	1	0
macs2_2.9e9_plus_peak_87808	chr4	4690778	4691128	+	351	17	11	7	5	4	0	5	2	6	4	0	1
macs2_2.9e9_plus_peak_87809	chr4	4692354	4692555	+	202	3	5	5	1	3	0	0	1	2	2	1	3
macs2_2.9e9_plus_peak_87810	chr4	4694940	4695248	+	309	7	22	11	13	3	8	3	4	4	7	2	4
macs2_2.9e9_plus_peak_87811	chr4	4701442	4701742	+	301	3	11	3	6	2	3	0	3	0	0	2	1
macs2_2.9e9_plus_peak_87812	chr4	4706784	4707124	+	341	9	3	0	3	1	1	1	0	1	2	0	0
macs2_2.9e9_plus_peak_87813	chr4	4708972	4709213	+	242	6	5	1	8	5	2	3	2	3	2	2	1
macs2_2.9e9_plus_peak_87814	chr4	4712474	4712768	+	295	7	18	3	7	6	4	3	4	1	5	2	6
macs2_2.9e9_plus_peak_87815	chr4	4713964	4714175	+	212	8	8	2	9	2	1	8	3	3	2	2	2
macs2_2.9e9_plus_peak_87816	chr4	4714414	4714652	+	239	21	40	28	25	6	3	5	5	5	1	6	7
macs2_2.9e9_plus_peak_87817	chr4	4715289	4715555	+	267	5	3	7	3	1	0	0	4	1	0	0	1
macs2_2.9e9_plus_peak_87818	chr4	4722548	4722869	+	322	6	2	5	4	0	2	3	0	1	0	2	1
macs2_2.9e9_plus_peak_87819	chr4	4732277	4732746	+	470	10	16	11	15	4	8	2	7	1	0	3	1
macs2_2.9e9_plus_peak_87820	chr4	4738958	4739180	+	223	0	1	2	5	0	2	2	1	1	1	0	0
macs2_2.9e9_plus_peak_87821	chr4	4740501	4740801	+	301	3	4	1	3	3	0	1	1	0	0	0	1
macs2_2.9e9_plus_peak_87822	chr4	4746704	4747043	+	340	5	1	1	1	2	2	3	1	1	1	1	1
macs2_2.9e9_plus_peak_87823	chr4	4762688	4763012	+	325	4	8	9	14	3	2	0	6	1	0	1	1
macs2_2.9e9_plus_peak_87824	chr4	4764992	4765214	+	223	2	8	6	5	1	2	1	8	1	1	2	2
macs2_2.9e9_plus_peak_87825	chr4	4769368	4769764	+	397	18	20	6	10	5	7	3	9	5	3	3	3
macs2_2.9e9_plus_peak_87826	chr4	4775950	4776157	+	208	1	0	1	6	1	2	1	3	0	0	1	0
macs2_2.9e9_plus_peak_87827	chr4	4785321	4785667	+	347	2	5	0	5	1	0	0	1	1	0	0	0
macs2_2.9e9_plus_peak_87828	chr4	4791268	4791596	+	329	14	14	6	10	7	4	5	8	1	1	0	3
macs2_2.9e9_plus_peak_87829	chr4	4799954	4800494	+	541	11	8	14	5	0	1	6	1	5	0	0	0
macs2_2.9e9_plus_peak_87830	chr4	4800642	4800884	+	243	6	4	1	4	1	3	1	0	1	0	0	0
macs2_2.9e9_plus_peak_87831	chr4	4803683	4803990	+	308	13	13	6	9	6	0	2	6	4	0	1	1
macs2_2.9e9_plus_peak_87832	chr4	4809733	4810064	+	332	18	16	4	18	4	3	4	2	0	2	0	1
macs2_2.9e9_plus_peak_87833	chr4	4822971	4823307	+	337	16	14	7	13	1	0	1	2	0	1	0	3
macs2_2.9e9_plus_peak_87834	chr4	4826082	4826281	+	200	4	4	2	5	1	0	0	2	0	0	0	0
macs2_2.9e9_plus_peak_87835	chr4	4828814	4829174	+	361	6	4	0	4	1	0	0	0	0	0	2	0
macs2_2.9e9_plus_peak_87836	chr4	4835694	4835985	+	292	4	2	7	2	1	1	2	4	0	1	0	0
macs2_2.9e9_plus_peak_87837	chr4	4843626	4843871	+	246	3	1	4	2	1	3	0	1	1	0	0	0
macs2_2.9e9_plus_peak_87838	chr4	4849359	4849583	+	225	1	3	2	3	0	0	0	0	0	0	0	2
macs2_2.9e9_plus_peak_87839	chr4	4851795	4851998	+	204	3	0	0	3	2	0	0	1	0	1	0	0
macs2_2.9e9_plus_peak_87840	chr4	4857385	4857688	+	304	1	1	1	1	0	1	1	0	0	2	1	0
macs2_2.9e9_plus_peak_87841	chr4	4864875	4865783	+	909	572	540	479	450	254	314	269	301	542	515	423	553
macs2_2.9e9_plus_peak_87842	chr4	5714482	5714682	+	201	1	0	3	0	0	2	1	0	1	1	2	1
macs2_2.9e9_plus_peak_87843	chr4	5722858	5723079	+	222	2	0	2	0	1	1	1	0	1	1	3	0
macs2_2.9e9_plus_peak_87844	chr4	5734603	5734802	+	200	1	0	2	5	1	1	0	0	0	0	2	1
macs2_2.9e9_plus_peak_87845	chr4	5735099	5735537	+	439	3	9	14	10	7	6	4	5	9	5	5	8
macs2_2.9e9_plus_peak_87846	chr4	5736241	5736487	+	247	3	4	1	0	1	1	2	5	3	0	0	1
macs2_2.9e9_plus_peak_87847	chr4	5741472	5741764	+	293	3	1	2	7	5	2	1	2	3	1	5	0
macs2_2.9e9_plus_peak_87848	chr4	5742099	5742328	+	230	3	3	10	5	5	3	1	7	5	1	5	1
macs2_2.9e9_plus_peak_87849	chr4	5750876	5751209	+	334	3	4	6	7	3	3	5	6	4	3	4	9
macs2_2.9e9_plus_peak_87850	chr4	5757765	5758044	+	280	9	15	14	25	8	14	11	9	16	13	12	13
macs2_2.9e9_plus_peak_87851	chr4	5759835	5760163	+	329	1	2	14	22	3	4	4	9	4	4	2	2
macs2_2.9e9_plus_peak_87852	chr4	5763247	5763458	+	212	4	9	3	12	1	1	1	3	5	5	13	10
macs2_2.9e9_plus_peak_87853	chr4	5770452	5770714	+	263	8	4	1	10	4	6	4	2	8	15	11	13
macs2_2.9e9_plus_peak_87854	chr4	5772640	5772848	+	209	1	0	2	8	2	2	0	1	1	2	3	3
macs2_2.9e9_plus_peak_87855	chr4	5773549	5773780	+	232	0	1	3	1	2	3	0	3	3	1	1	2
macs2_2.9e9_plus_peak_87856	chr4	5776630	5776911	+	282	1	1	1	4	1	2	0	1	2	4	1	2
macs2_2.9e9_plus_peak_87857	chr4	5783211	5783527	+	317	1	2	2	3	1	1	1	1	3	2	0	6
macs2_2.9e9_plus_peak_87858	chr4	5784175	5784429	+	255	3	4	0	1	1	2	0	0	4	7	1	3
macs2_2.9e9_plus_peak_87859	chr4	5791766	5792015	+	250	1	5	2	9	6	3	0	4	1	5	3	5
macs2_2.9e9_plus_peak_87860	chr4	5792679	5792941	+	263	6	14	15	7	7	7	3	9	7	1	11	6
macs2_2.9e9_plus_peak_87861	chr4	5793695	5793937	+	243	7	8	1	7	2	8	3	2	7	4	1	4
macs2_2.9e9_plus_peak_87862	chr4	5794931	5795135	+	205	2	9	2	2	4	1	1	1	2	1	1	1
macs2_2.9e9_plus_peak_87863	chr4	5803269	5803541	+	273	4	2	4	9	2	5	4	7	4	3	3	3
macs2_2.9e9_plus_peak_87864	chr4	5803751	5804081	+	331	4	4	8	8	0	4	2	6	4	3	3	3
macs2_2.9e9_plus_peak_87865	chr4	5814808	5815062	+	255	5	1	1	6	4	2	2	1	3	5	4	1
macs2_2.9e9_plus_peak_87866	chr4	5815769	5816158	+	390	12	10	4	11	8	11	5	2	7	4	6	3
macs2_2.9e9_plus_peak_87867	chr4	5819918	5820117	+	200	10	3	3	4	1	9	1	4	0	6	3	1
macs2_2.9e9_plus_peak_87868	chr4	5824659	5824890	+	232	3	15	11	8	6	14	9	10	18	9	9	9
macs2_2.9e9_plus_peak_87869	chr4	5830432	5830890	+	459	199	140	188	186	80	109	113	107	184	162	168	152
macs2_2.9e9_plus_peak_87870	chr4	6208243	6208659	+	417	21	14	13	18	5	13	2	7	7	11	11	11
macs2_2.9e9_plus_peak_87871	chr4	6217368	6217674	+	307	4	13	2	6	3	5	1	0	1	5	6	0
macs2_2.9e9_plus_peak_87872	chr4	6224898	6225112	+	215	1	0	0	0	2	2	0	0	0	0	2	1
macs2_2.9e9_plus_peak_87873	chr4	6236344	6236561	+	218	2	1	2	5	1	1	0	1	0	1	0	0
macs2_2.9e9_plus_peak_87874	chr4	6238240	6238486	+	247	3	8	5	1	0	2	1	0	9	11	2	5
macs2_2.9e9_plus_peak_87875	chr4	6289768	6290090	+	323	2	2	1	5	3	3	1	4	5	4	3	0
macs2_2.9e9_plus_peak_87876	chr4	6290847	6291046	+	200	0	2	2	1	1	0	2	0	0	1	0	0
macs2_2.9e9_plus_peak_87877	chr4	6304365	6305123	+	759	123	124	51	78	33	49	44	58	60	51	68	53
macs2_2.9e9_plus_peak_87878	chr4	6580331	6580721	+	391	8	5	15	5	3	3	5	5	2	3	2	2
macs2_2.9e9_plus_peak_87879	chr4	6592779	6592984	+	206	4	0	2	1	0	0	2	0	0	0	1	0
macs2_2.9e9_plus_peak_87880	chr4	6623768	6624268	+	501	76	67	32	63	25	31	19	23	24	25	17	17
macs2_2.9e9_plus_peak_87881	chr4	6643579	6644584	+	1006	2570	1974	2202	2181	1163	1445	1297	1595	2030	1851	1506	1752
macs2_2.9e9_plus_peak_87882	chr4	6675191	6675396	+	206	19	17	19	7	4	17	4	14	42	16	56	27
macs2_2.9e9_plus_peak_87883	chr4	6677240	6677903	+	664	162	123	111	115	51	89	75	80	134	145	91	102
macs2_2.9e9_plus_peak_87884	chr4	6684120	6684359	+	240	1	3	2	2	0	2	1	2	1	1	5	1
macs2_2.9e9_plus_peak_87885	chr4	6685185	6685391	+	207	1	1	0	0	0	1	0	0	3	0	5	0
macs2_2.9e9_plus_peak_87886	chr4	6693368	6693603	+	236	1	0	3	0	0	0	1	3	3	1	2	2
macs2_2.9e9_plus_peak_87887	chr4	6717563	6717781	+	219	11	14	2	4	4	8	0	1	10	2	9	6
macs2_2.9e9_plus_peak_87888	chr4	6718677	6719516	+	840	391	316	256	353	153	237	150	215	290	332	309	318
macs2_2.9e9_plus_peak_87889	chr4	6758312	6758529	+	218	0	3	1	3	0	1	0	0	1	3	1	0
macs2_2.9e9_plus_peak_87890	chr4	6759311	6759540	+	230	2	5	4	3	3	0	0	0	3	2	1	0
macs2_2.9e9_plus_peak_87891	chr4	6788010	6788214	+	205	1	3	0	0	1	1	1	1	2	0	3	1
macs2_2.9e9_plus_peak_87892	chr4	6788761	6789040	+	280	4	7	6	2	1	9	8	3	7	5	10	7
macs2_2.9e9_plus_peak_87893	chr4	6796108	6796445	+	338	3	6	7	9	2	2	1	3	9	9	8	4
macs2_2.9e9_plus_peak_87894	chr4	6796544	6796781	+	238	10	9	7	13	8	8	4	4	17	15	11	11
macs2_2.9e9_plus_peak_87895	chr4	6799360	6799590	+	231	11	2	7	10	5	4	4	8	14	14	7	2
macs2_2.9e9_plus_peak_87896	chr4	6803198	6803536	+	339	12	15	12	10	10	17	7	11	20	13	23	21
macs2_2.9e9_plus_peak_87897	chr4	6804399	6804891	+	493	34	41	23	37	17	33	20	29	48	36	59	42
macs2_2.9e9_plus_peak_87898	chr4	6808321	6808563	+	243	2	3	2	3	2	3	3	2	4	8	1	2
macs2_2.9e9_plus_peak_87899	chr4	6812142	6812341	+	200	2	2	4	4	1	0	0	1	4	2	3	1
macs2_2.9e9_plus_peak_87900	chr4	6813026	6813251	+	226	9	3	1	2	2	1	1	2	2	7	2	5
macs2_2.9e9_plus_peak_87901	chr4	6821029	6821257	+	229	5	2	2	2	2	3	3	6	1	4	0	2
macs2_2.9e9_plus_peak_87902	chr4	6821756	6822109	+	354	16	16	19	7	6	2	4	3	18	6	13	12
macs2_2.9e9_plus_peak_87903	chr4	6825248	6825545	+	298	6	6	16	12	6	4	4	2	11	9	8	8
macs2_2.9e9_plus_peak_87904	chr4	6826212	6826481	+	270	2	4	4	4	3	3	0	0	6	9	4	3
macs2_2.9e9_plus_peak_87905	chr4	6833782	6834096	+	315	6	5	3	3	1	1	1	1	4	3	2	4
macs2_2.9e9_plus_peak_87906	chr4	6835220	6835504	+	285	5	2	4	4	2	1	2	3	4	4	7	7
macs2_2.9e9_plus_peak_87907	chr4	6843715	6844038	+	324	7	7	5	2	0	3	2	3	6	1	8	6
macs2_2.9e9_plus_peak_87908	chr4	6844728	6844932	+	205	7	3	4	1	4	1	2	2	10	4	3	1
macs2_2.9e9_plus_peak_87909	chr4	6847571	6847938	+	368	83	52	77	67	30	38	46	41	76	69	81	73
macs2_2.9e9_plus_peak_87910	chr4	6853157	6853564	+	408	19	20	25	20	14	12	17	20	47	20	36	26
macs2_2.9e9_plus_peak_87911	chr4	6854826	6855144	+	319	10	23	13	8	5	5	6	13	9	9	9	12
macs2_2.9e9_plus_peak_87912	chr4	6860717	6860958	+	242	11	9	18	10	5	9	6	9	7	6	9	8
macs2_2.9e9_plus_peak_87913	chr4	6862746	6863358	+	613	17	29	12	32	23	15	16	7	26	18	18	21
macs2_2.9e9_plus_peak_87914	chr4	6864250	6864558	+	309	13	9	4	8	3	4	5	6	7	14	4	9
macs2_2.9e9_plus_peak_87915	chr4	6866365	6866603	+	239	8	9	14	5	9	6	4	6	13	1	9	11
macs2_2.9e9_plus_peak_87916	chr4	6866797	6867073	+	277	13	11	5	8	5	18	2	3	12	13	9	6
macs2_2.9e9_plus_peak_87917	chr4	6872387	6872638	+	252	7	3	4	11	2	7	3	1	2	8	2	6
macs2_2.9e9_plus_peak_87918	chr4	6873027	6873291	+	265	2	4	3	4	3	3	4	5	8	9	6	6
macs2_2.9e9_plus_peak_87919	chr4	6873863	6874144	+	282	3	4	0	3	2	1	2	2	1	3	2	7
macs2_2.9e9_plus_peak_87920	chr4	6884355	6885211	+	857	143	141	91	94	39	100	66	64	124	153	84	127
macs2_2.9e9_plus_peak_87921	chr4	6885717	6886001	+	285	4	12	9	9	0	1	6	5	8	10	8	7
macs2_2.9e9_plus_peak_87922	chr4	6913978	6914266	+	289	0	4	1	3	0	2	2	3	6	9	1	5
macs2_2.9e9_plus_peak_87923	chr4	6925783	6926010	+	228	1	9	4	3	4	1	2	0	0	7	4	5
macs2_2.9e9_plus_peak_87924	chr4	6926881	6927083	+	203	1	0	5	1	2	0	1	0	1	0	2	1
macs2_2.9e9_plus_peak_87925	chr4	6933982	6934225	+	244	5	4	9	10	2	5	3	6	19	10	11	7
macs2_2.9e9_plus_peak_87926	chr4	6942438	6942815	+	378	0	2	5	3	2	4	0	3	0	1	2	0
macs2_2.9e9_plus_peak_87927	chr4	6947404	6947658	+	255	4	0	3	1	1	2	2	3	4	3	0	3
macs2_2.9e9_plus_peak_87928	chr4	6953118	6953363	+	246	3	4	5	6	0	8	2	3	7	6	6	1
macs2_2.9e9_plus_peak_87929	chr4	6965376	6965575	+	200	0	0	2	2	0	0	0	2	0	0	1	1
macs2_2.9e9_plus_peak_87930	chr4	6970724	6971145	+	422	3	1	6	2	2	2	1	4	9	6	3	0
macs2_2.9e9_plus_peak_87931	chr4	6977808	6978145	+	338	3	2	2	4	1	1	1	3	4	2	3	1
macs2_2.9e9_plus_peak_87932	chr4	6980683	6981010	+	328	7	3	2	4	0	4	0	0	9	3	1	3
macs2_2.9e9_plus_peak_87933	chr4	6981305	6981504	+	200	3	1	0	1	2	2	0	1	6	1	1	7
macs2_2.9e9_plus_peak_87934	chr4	6982067	6982487	+	421	7	7	9	7	0	3	7	4	11	8	10	5
macs2_2.9e9_plus_peak_87935	chr4	6983172	6983393	+	222	2	4	1	5	1	2	1	1	0	2	1	3
macs2_2.9e9_plus_peak_87936	chr4	6998104	6998593	+	490	68	61	60	74	59	67	63	47	71	47	73	67
macs2_2.9e9_plus_peak_87937	chr4	6998829	6999128	+	300	8	5	6	2	4	3	6	8	6	1	5	2
macs2_2.9e9_plus_peak_87938	chr4	7005463	7005831	+	369	7	7	8	12	2	11	5	7	8	6	7	4
macs2_2.9e9_plus_peak_87939	chr4	7007235	7007515	+	281	9	12	7	5	3	6	2	7	6	1	7	6
macs2_2.9e9_plus_peak_87940	chr4	7007795	7008043	+	249	9	16	15	18	9	14	14	14	19	13	10	10
macs2_2.9e9_plus_peak_87941	chr4	7023040	7023396	+	357	17	7	3	15	5	11	5	3	5	5	13	10
macs2_2.9e9_plus_peak_87942	chr4	7032150	7033012	+	863	22	16	18	22	14	19	12	13	27	11	25	21
macs2_2.9e9_plus_peak_87943	chr4	7034431	7034969	+	539	143	137	70	96	58	77	65	73	149	127	84	105
macs2_2.9e9_plus_peak_87944	chr4	7050200	7050438	+	239	1	2	6	1	3	2	2	6	29	12	18	9
macs2_2.9e9_plus_peak_87945	chr4	7050546	7050955	+	410	5	9	7	2	6	10	11	11	78	60	30	48
macs2_2.9e9_plus_peak_87946	chr4	7056043	7056344	+	302	12	7	10	6	6	5	6	7	14	16	8	10
macs2_2.9e9_plus_peak_87947	chr4	7057933	7058482	+	550	129	86	69	72	39	51	44	50	85	87	50	78
macs2_2.9e9_plus_peak_87948	chr4	7059385	7059801	+	417	40	46	29	39	17	26	8	29	49	45	46	43
macs2_2.9e9_plus_peak_87949	chr4	7071113	7071346	+	234	2	2	1	0	3	0	1	0	2	0	0	2
macs2_2.9e9_plus_peak_87950	chr4	7129523	7129733	+	211	0	0	1	0	0	2	0	1	3	2	2	0
macs2_2.9e9_plus_peak_87951	chr4	7199347	7199567	+	221	0	0	0	2	1	1	0	0	5	2	4	3
macs2_2.9e9_plus_peak_87952	chr4	7205828	7206033	+	206	0	3	0	2	2	0	0	2	1	1	2	2
macs2_2.9e9_plus_peak_87953	chr4	7207743	7207944	+	202	1	0	0	2	1	1	0	0	2	0	1	6
macs2_2.9e9_plus_peak_87954	chr4	7216028	7216307	+	280	0	0	0	1	0	1	1	1	5	7	5	2
macs2_2.9e9_plus_peak_87955	chr4	7584300	7584522	+	223	1	5	4	5	5	8	3	2	2	2	2	2
macs2_2.9e9_plus_peak_87956	chr4	7676263	7676465	+	203	3	1	0	0	0	0	0	1	0	3	4	1
macs2_2.9e9_plus_peak_87957	chr4	7744217	7744648	+	432	1	0	2	2	0	1	0	0	9	8	5	7
macs2_2.9e9_plus_peak_87958	chr4	8053057	8053376	+	320	0	0	0	4	1	0	2	2	3	3	1	3
macs2_2.9e9_plus_peak_87959	chr4	8161421	8161974	+	554	21	22	28	33	7	17	13	19	33	18	21	17
macs2_2.9e9_plus_peak_87960	chr4	8176339	8176912	+	574	31	34	47	31	22	38	23	29	23	20	20	24
macs2_2.9e9_plus_peak_87961	chr4	8279973	8280379	+	407	3	4	1	1	3	4	3	3	7	6	8	7
macs2_2.9e9_plus_peak_87962	chr4	8297874	8298355	+	482	29	29	33	34	15	20	31	23	23	20	21	16
macs2_2.9e9_plus_peak_87963	chr4	8308533	8308952	+	420	7	19	8	11	5	14	3	8	26	25	17	11
macs2_2.9e9_plus_peak_87964	chr4	8384573	8384772	+	200	1	0	0	0	0	0	0	0	0	3	0	0
macs2_2.9e9_plus_peak_87965	chr4	8448227	8448733	+	507	9	8	4	12	9	5	1	2	6	7	10	3
macs2_2.9e9_plus_peak_87966	chr4	8454331	8454577	+	247	10	15	10	22	12	16	3	7	10	9	15	12
macs2_2.9e9_plus_peak_87967	chr4	8455060	8455309	+	250	9	9	5	3	12	6	8	6	11	4	4	9
macs2_2.9e9_plus_peak_87968	chr4	8457978	8458408	+	431	50	60	41	62	24	30	35	33	60	33	28	30
macs2_2.9e9_plus_peak_87969	chr4	8469801	8470634	+	834	14	20	6	11	16	9	8	6	6	8	2	10
macs2_2.9e9_plus_peak_87970	chr4	8472097	8472298	+	202	4	0	2	7	5	2	5	4	2	2	0	1
macs2_2.9e9_plus_peak_87971	chr4	8477994	8478429	+	436	40	31	8	10	11	21	5	4	23	23	27	20
macs2_2.9e9_plus_peak_87972	chr4	8486579	8486783	+	205	1	2	0	3	0	1	0	1	9	0	6	1
macs2_2.9e9_plus_peak_87973	chr4	8489362	8489862	+	501	5	5	4	7	1	0	2	0	8	11	10	5
macs2_2.9e9_plus_peak_87974	chr4	8495080	8495365	+	286	4	1	3	1	1	2	2	2	7	9	7	5
macs2_2.9e9_plus_peak_87975	chr4	8497775	8498105	+	331	0	0	1	2	1	1	0	0	3	2	1	2
macs2_2.9e9_plus_peak_87976	chr4	8514164	8514781	+	618	30	26	20	34	1	14	6	5	3	5	9	2
macs2_2.9e9_plus_peak_87977	chr4	8631856	8632113	+	258	0	0	0	0	0	0	0	0	0	0	1	0
macs2_2.9e9_plus_peak_87978	chr4	8846255	8846677	+	423	1	2	3	10	1	3	3	5	0	1	0	1
macs2_2.9e9_plus_peak_87979	chr4	8863874	8864578	+	705	7	7	6	6	1	8	3	5	7	9	4	7
macs2_2.9e9_plus_peak_87980	chr4	8876373	8876572	+	200	4	1	0	1	1	1	1	0	0	1	2	1
macs2_2.9e9_plus_peak_87981	chr4	8881666	8881974	+	309	8	3	4	5	1	3	5	4	14	6	7	4
macs2_2.9e9_plus_peak_87982	chr4	8887997	8888215	+	219	0	1	3	0	0	0	0	1	2	0	1	1
macs2_2.9e9_plus_peak_87983	chr4	8966097	8966301	+	205	0	0	0	0	0	1	0	0	0	0	0	0
macs2_2.9e9_plus_peak_87984	chr4	9004426	9004763	+	338	4	6	7	4	1	6	5	4	6	3	7	10
macs2_2.9e9_plus_peak_87985	chr4	9008851	9009108	+	258	16	16	19	26	5	22	12	16	19	17	16	16
macs2_2.9e9_plus_peak_87986	chr4	9010238	9010548	+	311	1	3	1	5	3	5	3	5	6	7	7	4
macs2_2.9e9_plus_peak_87987	chr4	9012512	9012866	+	355	34	65	40	59	25	50	21	34	51	40	52	50
macs2_2.9e9_plus_peak_87988	chr4	9013080	9013304	+	225	6	5	1	7	6	5	5	2	5	7	7	5
macs2_2.9e9_plus_peak_87989	chr4	9019047	9019361	+	315	14	11	12	16	10	15	3	8	32	13	20	20
macs2_2.9e9_plus_peak_87990	chr4	9020043	9020270	+	228	3	2	2	4	1	1	1	0	5	5	0	0
macs2_2.9e9_plus_peak_87991	chr4	9022004	9022272	+	269	9	17	6	17	8	13	13	9	11	17	17	14
macs2_2.9e9_plus_peak_87992	chr4	9025832	9026051	+	220	6	11	7	9	7	10	8	8	7	9	10	9
macs2_2.9e9_plus_peak_87993	chr4	9026668	9027034	+	367	12	12	21	16	10	12	7	10	20	19	25	12
macs2_2.9e9_plus_peak_87994	chr4	9028295	9028559	+	265	19	11	15	19	12	11	7	4	21	15	20	20
macs2_2.9e9_plus_peak_87995	chr4	9031523	9031952	+	430	11	21	26	17	17	22	17	9	37	26	26	21
macs2_2.9e9_plus_peak_87996	chr4	9032734	9032935	+	202	5	2	1	5	0	2	1	2	5	12	10	1
macs2_2.9e9_plus_peak_87997	chr4	9039103	9039360	+	258	4	3	0	9	1	3	0	0	2	2	3	3
macs2_2.9e9_plus_peak_87998	chr4	9040129	9040566	+	438	7	4	1	4	2	2	5	3	1	1	2	3
macs2_2.9e9_plus_peak_87999	chr4	9040664	9040889	+	226	3	17	7	9	14	6	8	12	13	10	9	8
macs2_2.9e9_plus_peak_88000	chr4	9046709	9046909	+	201	0	0	0	0	0	0	0	1	0	1	0	0
macs2_2.9e9_plus_peak_88001	chr4	9048704	9048978	+	275	5	4	2	2	1	2	2	9	6	2	3	5
macs2_2.9e9_plus_peak_88002	chr4	9050025	9050269	+	245	5	0	9	2	4	5	2	1	7	6	6	4
macs2_2.9e9_plus_peak_88003	chr4	9051075	9051719	+	645	9	6	11	8	4	12	10	4	17	12	13	9
macs2_2.9e9_plus_peak_88004	chr4	9053382	9053598	+	217	13	4	10	3	7	11	6	1	10	12	17	7
macs2_2.9e9_plus_peak_88005	chr4	9056848	9057165	+	318	14	10	15	5	7	8	8	9	16	16	14	6
macs2_2.9e9_plus_peak_88006	chr4	9058492	9058710	+	219	10	8	8	16	7	15	6	7	24	11	25	11
macs2_2.9e9_plus_peak_88007	chr4	9059219	9059517	+	299	10	21	16	11	5	7	16	8	15	17	30	8
macs2_2.9e9_plus_peak_88008	chr4	9062288	9062545	+	258	7	12	24	18	9	8	3	8	20	23	19	22
macs2_2.9e9_plus_peak_88009	chr4	9063550	9063776	+	227	9	10	7	13	9	11	7	10	12	22	17	6
macs2_2.9e9_plus_peak_88010	chr4	9065994	9066196	+	203	8	8	8	5	5	0	6	2	7	8	3	4
macs2_2.9e9_plus_peak_88011	chr4	9070925	9071634	+	710	45	47	56	38	53	40	30	46	69	59	75	58
macs2_2.9e9_plus_peak_88012	chr4	9072357	9072623	+	267	3	3	11	17	5	13	12	9	15	7	14	7
macs2_2.9e9_plus_peak_88013	chr4	9081459	9081716	+	258	18	22	11	22	15	14	18	17	20	14	18	16
macs2_2.9e9_plus_peak_88014	chr4	9083431	9083827	+	397	9	13	3	15	1	6	5	9	9	6	7	7
macs2_2.9e9_plus_peak_88015	chr4	9085106	9085621	+	516	14	14	11	20	9	9	12	14	5	18	19	18
macs2_2.9e9_plus_peak_88016	chr4	9088965	9089207	+	243	8	11	9	13	11	7	3	10	13	9	9	13
macs2_2.9e9_plus_peak_88017	chr4	9091443	9091916	+	474	30	22	22	32	17	22	14	31	37	30	31	25
macs2_2.9e9_plus_peak_88018	chr4	9094008	9094657	+	650	20	22	17	25	17	9	5	14	21	13	25	15
macs2_2.9e9_plus_peak_88019	chr4	9095751	9096014	+	264	18	14	9	19	12	21	9	8	26	13	26	16
macs2_2.9e9_plus_peak_88020	chr4	9100071	9100355	+	285	1	1	2	3	1	1	0	1	1	0	0	1
macs2_2.9e9_plus_peak_88021	chr4	9101590	9101830	+	241	6	8	4	6	1	6	0	4	1	5	4	2
macs2_2.9e9_plus_peak_88022	chr4	9107671	9108028	+	358	17	11	14	15	5	9	4	8	12	14	6	8
macs2_2.9e9_plus_peak_88023	chr4	9156064	9156529	+	466	4	3	1	2	1	2	1	1	2	2	6	2
macs2_2.9e9_plus_peak_88024	chr4	9167348	9167555	+	208	0	0	0	0	0	0	0	0	0	0	0	0
macs2_2.9e9_plus_peak_88025	chr4	9168383	9168749	+	367	0	0	0	0	0	0	0	0	0	1	0	0
macs2_2.9e9_plus_peak_88026	chr4	9397836	9398050	+	215	21	25	21	8	9	19	11	16	30	15	7	10
macs2_2.9e9_plus_peak_88027	chr4	9408772	9408971	+	200	0	0	2	1	0	0	2	0	2	0	0	0
macs2_2.9e9_plus_peak_88028	chr4	9500076	9500279	+	204	0	0	0	0	0	0	0	0	0	0	0	0
macs2_2.9e9_plus_peak_88029	chr4	9535885	9536296	+	412	4	3	7	5	6	5	4	1	9	6	7	10
macs2_2.9e9_plus_peak_88030	chr4	9540303	9540546	+	244	7	1	3	5	7	8	3	10	9	9	10	5
macs2_2.9e9_plus_peak_88031	chr4	9542976	9543267	+	292	8	8	4	9	10	4	8	2	9	12	13	5
macs2_2.9e9_plus_peak_88032	chr4	9544040	9544290	+	251	14	11	10	14	6	14	8	6	13	7	13	13
macs2_2.9e9_plus_peak_88033	chr4	9550530	9550977	+	448	9	6	5	5	5	6	10	4	3	3	3	6
macs2_2.9e9_plus_peak_88034	chr4	9551428	9551628	+	201	0	1	1	0	2	0	0	1	0	0	0	0
macs2_2.9e9_plus_peak_88035	chr4	9558403	9558774	+	372	11	19	11	13	6	9	6	11	7	5	12	10
macs2_2.9e9_plus_peak_88036	chr4	9560429	9560741	+	313	14	29	12	22	11	11	3	14	25	10	28	27
macs2_2.9e9_plus_peak_88037	chr4	9564326	9564740	+	415	11	10	10	10	8	15	4	8	28	12	12	7
macs2_2.9e9_plus_peak_88038	chr4	9572733	9572998	+	266	2	2	5	6	2	0	3	1	2	2	3	4
macs2_2.9e9_plus_peak_88039	chr4	9573399	9573669	+	271	10	16	9	10	5	4	3	4	13	6	8	4
macs2_2.9e9_plus_peak_88040	chr4	9582989	9583601	+	613	3	4	1	6	1	4	3	3	6	3	8	3
macs2_2.9e9_plus_peak_88041	chr4	9586818	9587025	+	208	0	0	1	1	0	0	0	1	0	0	0	0
macs2_2.9e9_plus_peak_88042	chr4	9590343	9590655	+	313	7	1	5	1	0	1	0	0	1	1	3	4
macs2_2.9e9_plus_peak_88043	chr4	9595550	9595822	+	273	16	12	11	15	8	14	3	3	11	3	14	6
macs2_2.9e9_plus_peak_88044	chr4	9602308	9602920	+	613	14	13	13	14	6	6	8	12	15	18	24	13
macs2_2.9e9_plus_peak_88045	chr4	9603733	9603942	+	210	5	7	7	4	3	4	1	2	7	0	8	2
macs2_2.9e9_plus_peak_88046	chr4	9612658	9612934	+	277	2	8	4	5	7	8	9	2	6	3	8	11
macs2_2.9e9_plus_peak_88047	chr4	9614010	9614272	+	263	2	2	5	15	4	6	3	2	3	2	3	7
macs2_2.9e9_plus_peak_88048	chr4	9621096	9621324	+	229	5	1	1	2	2	5	1	0	4	1	4	4
macs2_2.9e9_plus_peak_88049	chr4	9624766	9624988	+	223	5	11	2	8	6	4	5	4	9	3	9	5
macs2_2.9e9_plus_peak_88050	chr4	9633411	9633617	+	207	1	4	1	2	2	0	0	0	3	3	1	3
macs2_2.9e9_plus_peak_88051	chr4	9635904	9636341	+	438	3	2	3	2	2	2	4	2	4	4	1	4
macs2_2.9e9_plus_peak_88052	chr4	9640257	9640487	+	231	2	1	1	1	0	0	1	1	1	2	1	1
macs2_2.9e9_plus_peak_88053	chr4	9656351	9656674	+	324	1	4	1	1	0	3	5	1	1	1	2	2
macs2_2.9e9_plus_peak_88054	chr4	9662281	9662598	+	318	5	1	0	1	0	3	1	1	1	0	2	0
macs2_2.9e9_plus_peak_88055	chr4	9704769	9704993	+	225	0	1	0	0	0	0	0	0	0	0	0	0
macs2_2.9e9_plus_peak_88056	chr4	9705725	9706049	+	325	0	0	0	0	0	0	0	0	0	0	1	0
macs2_2.9e9_plus_peak_88057	chr4	9716701	9717019	+	319	23	16	11	10	2	14	11	10	8	6	16	13
macs2_2.9e9_plus_peak_88058	chr4	9717684	9717884	+	201	1	2	0	0	0	0	0	1	0	1	1	0
macs2_2.9e9_plus_peak_88059	chr4	9735884	9736121	+	238	9	8	7	6	1	6	5	4	6	6	8	4
macs2_2.9e9_plus_peak_88060	chr4	10407856	10408064	+	209	2	0	2	4	2	1	0	1	1	4	4	3
macs2_2.9e9_plus_peak_88061	chr4	10523814	10524020	+	207	0	2	0	1	2	1	0	0	4	1	2	2
macs2_2.9e9_plus_peak_88062	chr4	10830628	10831095	+	468	4	1	3	4	1	0	2	2	1	1	3	8
macs2_2.9e9_plus_peak_88063	chr4	10839838	10840073	+	236	1	0	0	1	0	1	0	5	0	2	6	2
macs2_2.9e9_plus_peak_88064	chr4	10844643	10844868	+	226	1	1	0	0	0	1	2	1	0	4	0	0
macs2_2.9e9_plus_peak_88065	chr4	10883376	10883734	+	359	5	3	6	0	2	3	2	1	3	3	1	2
macs2_2.9e9_plus_peak_88066	chr4	10889143	10889400	+	258	8	2	2	5	0	6	4	2	1	1	2	2
macs2_2.9e9_plus_peak_88067	chr4	10889494	10889866	+	373	2	3	5	6	2	5	2	2	2	3	5	2
macs2_2.9e9_plus_peak_88068	chr4	10898469	10898766	+	298	1	3	0	4	1	1	1	1	2	1	3	1
macs2_2.9e9_plus_peak_88069	chr4	10900370	10900596	+	227	2	5	7	9	2	3	1	3	5	1	1	1
macs2_2.9e9_plus_peak_88070	chr4	10905341	10905545	+	205	1	4	6	2	1	1	2	3	0	0	2	2
macs2_2.9e9_plus_peak_88071	chr4	10908898	10909160	+	263	7	6	4	13	8	1	5	3	6	13	6	4
macs2_2.9e9_plus_peak_88072	chr4	10915486	10915696	+	211	0	1	3	4	0	2	0	0	2	4	1	1
macs2_2.9e9_plus_peak_88073	chr4	10920517	10920782	+	266	0	2	0	1	0	1	0	5	2	1	1	0
macs2_2.9e9_plus_peak_88074	chr4	10934352	10934663	+	312	3	6	5	8	2	3	6	5	4	1	0	1
macs2_2.9e9_plus_peak_88075	chr4	10936086	10936286	+	201	1	3	0	4	0	3	0	2	0	0	1	0
macs2_2.9e9_plus_peak_88076	chr4	10960378	10960577	+	200	2	0	1	1	1	0	1	0	0	3	2	1
macs2_2.9e9_plus_peak_88077	chr4	10963671	10963901	+	231	7	10	0	8	3	1	2	2	1	1	0	3
macs2_2.9e9_plus_peak_88078	chr4	10969783	10969991	+	209	3	7	1	2	3	2	2	2	2	1	1	1
macs2_2.9e9_plus_peak_88079	chr4	10974030	10974377	+	348	9	9	0	7	2	3	8	3	4	4	4	2
macs2_2.9e9_plus_peak_88080	chr4	10977651	10977928	+	278	3	1	3	1	4	1	2	1	1	4	1	0
macs2_2.9e9_plus_peak_88081	chr4	10978283	10978482	+	200	5	5	3	3	0	0	0	1	1	0	0	0
macs2_2.9e9_plus_peak_88082	chr4	10984068	10984430	+	363	5	16	4	12	3	2	4	1	2	2	1	3
macs2_2.9e9_plus_peak_88083	chr4	10992852	10993072	+	221	4	1	4	2	0	1	5	1	0	2	0	2
macs2_2.9e9_plus_peak_88084	chr4	10995931	10996130	+	200	1	0	1	0	0	0	2	0	4	1	0	0
macs2_2.9e9_plus_peak_88085	chr4	11021137	11021336	+	200	3	3	0	1	0	0	0	0	0	0	2	0
macs2_2.9e9_plus_peak_88086	chr4	11022012	11022211	+	200	0	3	0	1	0	1	0	1	0	1	0	2
macs2_2.9e9_plus_peak_88087	chr4	11028593	11028843	+	251	3	5	3	5	0	3	0	3	0	0	1	0
macs2_2.9e9_plus_peak_88088	chr4	11055814	11056210	+	397	8	8	1	0	1	0	2	1	2	0	0	1
macs2_2.9e9_plus_peak_88089	chr4	11069576	11069906	+	331	2	5	8	3	1	5	1	4	1	1	0	2
macs2_2.9e9_plus_peak_88090	chr4	11080385	11080608	+	224	2	3	0	0	0	1	0	2	0	0	0	3
macs2_2.9e9_plus_peak_88091	chr4	11216981	11217217	+	237	2	4	1	2	2	1	1	1	0	0	0	0
macs2_2.9e9_plus_peak_88092	chr4	11375085	11375520	+	436	726	1065	1112	1206	652	959	676	818	1400	960	1349	1149
macs2_2.9e9_plus_peak_88093	chr4	11922588	11922793	+	206	1	3	1	1	1	2	2	1	2	2	1	2
macs2_2.9e9_plus_peak_88094	chr4	12006031	12006232	+	202	0	0	0	0	0	0	0	0	0	0	0	0
macs2_2.9e9_plus_peak_88095	chr4	13219486	13219720	+	235	0	1	0	0	3	1	0	0	1	3	4	3
macs2_2.9e9_plus_peak_88096	chr4	13264901	13265104	+	204	0	0	0	1	3	1	0	0	2	2	0	1
macs2_2.9e9_plus_peak_88097	chr4	13338756	13339100	+	345	5	3	2	2	3	1	4	0	4	0	8	9
macs2_2.9e9_plus_peak_88098	chr4	13339677	13339877	+	201	1	2	1	0	1	1	1	0	4	2	1	0
macs2_2.9e9_plus_peak_88099	chr4	13554272	13554473	+	202	3	0	2	2	1	0	0	0	1	0	4	3
macs2_2.9e9_plus_peak_88100	chr4	13559809	13560048	+	240	2	1	3	3	1	0	2	1	2	1	0	2
macs2_2.9e9_plus_peak_88101	chr4	13561003	13561207	+	205	2	3	3	3	1	1	0	0	0	0	3	0
macs2_2.9e9_plus_peak_88102	chr4	13630939	13631253	+	315	18	14	10	4	1	5	0	5	4	11	4	9
macs2_2.9e9_plus_peak_88103	chr4	13631429	13631764	+	336	21	18	17	26	9	11	9	7	9	17	7	12
macs2_2.9e9_plus_peak_88104	chr4	13636735	13637106	+	372	7	1	6	2	0	1	2	2	1	0	0	1
macs2_2.9e9_plus_peak_88105	chr4	14057820	14058022	+	203	0	0	0	0	0	0	0	0	0	0	0	0
macs2_2.9e9_plus_peak_88106	chr4	15007692	15008144	+	453	18	11	5	10	3	4	1	7	12	11	7	8
macs2_2.9e9_plus_peak_88107	chr4	15013863	15014145	+	283	16	19	19	14	4	10	9	9	12	8	19	21
macs2_2.9e9_plus_peak_88108	chr4	15014705	15014973	+	269	4	2	10	7	3	5	1	3	5	6	2	1
macs2_2.9e9_plus_peak_88109	chr4	15015109	15015414	+	306	21	6	12	8	7	10	3	11	12	5	3	7
macs2_2.9e9_plus_peak_88110	chr4	15023832	15024137	+	306	4	0	2	1	1	1	0	1	2	1	0	0
macs2_2.9e9_plus_peak_88111	chr4	15030240	15030439	+	200	0	0	1	2	1	1	1	2	0	1	0	0
macs2_2.9e9_plus_peak_88112	chr4	15035567	15035820	+	254	6	4	5	0	2	0	3	0	0	4	2	2
macs2_2.9e9_plus_peak_88113	chr4	15042150	15042438	+	289	8	5	2	1	4	1	2	2	2	1	2	4
macs2_2.9e9_plus_peak_88114	chr4	15045192	15045410	+	219	6	1	3	2	0	4	3	0	2	4	7	3
macs2_2.9e9_plus_peak_88115	chr4	15047289	15047488	+	200	2	1	2	2	1	0	0	3	2	1	1	0
macs2_2.9e9_plus_peak_88116	chr4	15056274	15056608	+	335	5	4	3	1	0	2	1	0	1	2	5	8
macs2_2.9e9_plus_peak_88117	chr4	15057828	15058055	+	228	1	4	1	1	2	1	1	1	8	2	2	0
macs2_2.9e9_plus_peak_88118	chr4	15062895	15063228	+	334	1	5	1	0	1	2	2	0	1	0	4	1
macs2_2.9e9_plus_peak_88119	chr4	15071412	15071880	+	469	54	76	32	33	19	30	20	20	55	46	18	56
macs2_2.9e9_plus_peak_88120	chr4	15476046	15476245	+	200	2	2	1	2	0	1	0	0	1	0	0	0
macs2_2.9e9_plus_peak_88121	chr4	15483014	15483469	+	456	2	3	9	6	7	6	5	4	6	6	3	2
macs2_2.9e9_plus_peak_88122	chr4	15483688	15483980	+	293	5	5	4	7	2	1	2	4	5	5	1	5
macs2_2.9e9_plus_peak_88123	chr4	15504535	15504829	+	295	2	0	3	1	0	1	0	0	2	4	1	2
macs2_2.9e9_plus_peak_88124	chr4	15513078	15513403	+	326	4	7	8	4	4	5	1	3	4	4	4	7
macs2_2.9e9_plus_peak_88125	chr4	15527018	15527217	+	200	0	0	0	4	0	0	0	0	3	5	2	2
macs2_2.9e9_plus_peak_88126	chr4	15534839	15535064	+	226	1	3	0	2	1	0	3	1	3	3	7	2
macs2_2.9e9_plus_peak_88127	chr4	15538554	15538830	+	277	4	2	0	3	2	2	4	1	7	1	7	6
macs2_2.9e9_plus_peak_88128	chr4	15549526	15549794	+	269	1	0	1	2	1	0	1	0	2	3	5	2
macs2_2.9e9_plus_peak_88129	chr4	15551299	15551693	+	395	4	0	0	1	0	2	2	1	7	4	4	5
macs2_2.9e9_plus_peak_88130	chr4	15582123	15582326	+	204	1	1	0	0	1	2	1	0	2	3	0	4
macs2_2.9e9_plus_peak_88131	chr4	15583862	15584096	+	235	0	1	0	0	0	1	0	0	3	0	4	2
macs2_2.9e9_plus_peak_88132	chr4	15585477	15585808	+	332	0	0	1	1	5	0	0	0	4	0	1	1
macs2_2.9e9_plus_peak_88133	chr4	15591202	15591476	+	275	2	2	3	1	0	1	0	6	0	2	4	3
macs2_2.9e9_plus_peak_88134	chr4	15597731	15597988	+	258	2	3	4	2	0	0	1	3	4	4	12	2
macs2_2.9e9_plus_peak_88135	chr4	15602416	15602620	+	205	1	3	2	0	1	2	0	0	3	4	1	7
macs2_2.9e9_plus_peak_88136	chr4	15602908	15603285	+	378	9	6	8	10	0	5	5	7	14	6	14	30
macs2_2.9e9_plus_peak_88137	chr4	15683395	15683625	+	231	16	8	13	6	0	8	2	4	6	12	1	1
macs2_2.9e9_plus_peak_88138	chr4	15687120	15687326	+	207	18	21	20	20	5	4	8	2	13	13	2	9
macs2_2.9e9_plus_peak_88139	chr4	15687995	15688352	+	358	62	46	33	63	18	31	27	26	67	33	33	34
macs2_2.9e9_plus_peak_88140	chr4	15688631	15688942	+	312	32	31	27	30	16	11	17	14	29	22	31	21
macs2_2.9e9_plus_peak_88141	chr4	15690340	15690844	+	505	111	99	71	78	40	41	43	63	94	94	47	78
macs2_2.9e9_plus_peak_88142	chr4	15691864	15692185	+	322	64	58	58	41	16	32	24	23	34	29	32	31
macs2_2.9e9_plus_peak_88143	chr4	15698619	15698843	+	225	1	1	0	1	0	4	0	0	1	1	2	0
macs2_2.9e9_plus_peak_88144	chr4	15733613	15733858	+	246	0	1	0	0	1	0	0	0	7	5	0	1
macs2_2.9e9_plus_peak_88145	chr4	15739830	15740063	+	234	2	1	3	2	0	1	0	0	0	3	0	2
macs2_2.9e9_plus_peak_88146	chr4	15763747	15763975	+	229	0	3	0	1	0	0	1	1	2	1	4	0
macs2_2.9e9_plus_peak_88147	chr4	16230060	16230483	+	424	65	59	51	65	26	55	27	40	46	70	27	43
macs2_2.9e9_plus_peak_88148	chr4	16232623	16232982	+	360	8	8	12	14	7	10	3	4	8	8	1	2
macs2_2.9e9_plus_peak_88149	chr4	16239318	16239894	+	577	3	2	0	1	1	2	1	0	5	7	3	3
macs2_2.9e9_plus_peak_88150	chr4	16248215	16248456	+	242	2	8	3	8	0	0	0	2	7	11	1	10
macs2_2.9e9_plus_peak_88151	chr4	16250800	16251079	+	280	4	12	1	9	4	7	3	7	12	18	19	4
macs2_2.9e9_plus_peak_88152	chr4	16251684	16252194	+	511	12	5	3	3	3	10	2	3	18	15	7	10
macs2_2.9e9_plus_peak_88153	chr4	16254568	16254772	+	205	5	4	4	1	2	5	1	7	4	7	8	2
macs2_2.9e9_plus_peak_88154	chr4	16255879	16256151	+	273	5	5	3	2	2	6	1	4	10	2	7	8
macs2_2.9e9_plus_peak_88155	chr4	16257093	16257292	+	200	4	3	0	1	1	3	0	0	1	6	4	2
macs2_2.9e9_plus_peak_88156	chr4	16259698	16259935	+	238	4	1	0	1	0	1	1	1	9	5	1	0
macs2_2.9e9_plus_peak_88157	chr4	16261855	16262185	+	331	9	8	4	0	1	3	0	3	9	7	2	9
macs2_2.9e9_plus_peak_88158	chr4	16268476	16268946	+	471	5	5	2	5	0	4	3	2	8	13	9	7
macs2_2.9e9_plus_peak_88159	chr4	16279576	16279935	+	360	0	0	1	2	0	5	1	1	5	11	4	6
macs2_2.9e9_plus_peak_88160	chr4	16287353	16287553	+	201	2	1	0	0	1	0	0	0	0	3	2	2
macs2_2.9e9_plus_peak_88161	chr4	16410012	16410214	+	203	1	2	0	2	0	0	1	2	2	0	0	1
macs2_2.9e9_plus_peak_88162	chr4	17396757	17396986	+	230	2	4	5	1	2	4	1	0	5	6	1	1
macs2_2.9e9_plus_peak_88163	chr4	17551306	17551548	+	243	0	4	5	6	12	1	3	4	14	7	6	12
macs2_2.9e9_plus_peak_88164	chr4	17579058	17579354	+	297	164	64	144	124	96	86	98	107	171	141	165	95
macs2_2.9e9_plus_peak_88165	chr4	17583053	17583324	+	272	4	8	2	8	2	4	6	6	11	7	7	3
macs2_2.9e9_plus_peak_88166	chr4	17583941	17584191	+	251	13	19	13	23	8	8	6	11	8	6	17	10
macs2_2.9e9_plus_peak_88167	chr4	17585108	17585370	+	263	35	25	40	45	36	44	25	36	47	29	55	38
macs2_2.9e9_plus_peak_88168	chr4	17593998	17594242	+	245	0	6	0	9	1	5	2	5	3	3	0	0
macs2_2.9e9_plus_peak_88169	chr4	17609118	17609731	+	614	90	69	95	97	53	82	57	74	113	80	65	82
macs2_2.9e9_plus_peak_88170	chr4	17616280	17616620	+	341	15	12	4	9	2	5	9	7	10	2	3	7
macs2_2.9e9_plus_peak_88171	chr4	17625399	17626056	+	658	380	389	360	400	184	216	222	232	210	173	174	189
macs2_2.9e9_plus_peak_88172	chr4	17626788	17627369	+	582	218	183	314	308	144	209	229	230	331	242	314	276
macs2_2.9e9_plus_peak_88173	chr4	17629445	17629829	+	385	26	14	18	21	7	8	16	10	22	28	18	25
macs2_2.9e9_plus_peak_88174	chr4	17632294	17632550	+	257	10	17	12	7	11	13	5	13	24	17	26	23
macs2_2.9e9_plus_peak_88175	chr4	17633997	17634298	+	302	139	100	94	109	41	44	55	36	75	61	67	62
macs2_2.9e9_plus_peak_88176	chr4	17635357	17635842	+	486	74	68	33	30	15	16	15	14	23	17	12	12
macs2_2.9e9_plus_peak_88177	chr4	17637080	17637367	+	288	42	28	18	20	4	9	12	11	14	8	8	19
macs2_2.9e9_plus_peak_88178	chr4	17642130	17642378	+	249	9	12	4	5	2	3	0	0	2	5	4	3
macs2_2.9e9_plus_peak_88179	chr4	17645728	17645978	+	251	7	16	5	5	4	2	0	4	0	7	2	3
macs2_2.9e9_plus_peak_88180	chr4	17648213	17648471	+	259	6	7	10	8	0	1	1	1	1	2	0	2
macs2_2.9e9_plus_peak_88181	chr4	17651125	17651330	+	206	2	1	3	0	0	1	2	0	1	1	1	3
macs2_2.9e9_plus_peak_88182	chr4	17655558	17655833	+	276	11	9	8	7	3	3	2	2	3	2	2	1
macs2_2.9e9_plus_peak_88183	chr4	17666006	17666404	+	399	6	6	1	4	0	1	2	0	1	3	2	1
macs2_2.9e9_plus_peak_88184	chr4	17671754	17671978	+	225	3	1	7	4	2	1	1	3	0	0	0	1
macs2_2.9e9_plus_peak_88185	chr4	17686673	17686929	+	257	13	28	10	15	4	1	1	0	1	0	2	0
macs2_2.9e9_plus_peak_88186	chr4	17810436	17810782	+	347	12	7	22	28	16	22	13	18	30	15	10	20
macs2_2.9e9_plus_peak_88187	chr4	17813663	17814096	+	434	12	11	11	15	12	6	6	8	16	4	6	10
macs2_2.9e9_plus_peak_88188	chr4	17814751	17815113	+	363	22	9	20	14	10	7	14	18	8	7	7	7
macs2_2.9e9_plus_peak_88189	chr4	17815800	17816165	+	366	36	34	41	42	24	32	23	32	22	22	34	23
macs2_2.9e9_plus_peak_88190	chr4	17820055	17820254	+	200	19	10	10	8	13	5	15	9	6	10	7	9
macs2_2.9e9_plus_peak_88191	chr4	17821621	17821829	+	209	16	25	21	22	20	17	20	13	13	16	11	12
macs2_2.9e9_plus_peak_88192	chr4	17823416	17823835	+	420	129	103	128	130	75	49	96	73	122	54	73	62
macs2_2.9e9_plus_peak_88193	chr4	17826619	17826854	+	236	102	86	53	74	43	56	48	44	78	67	61	67
macs2_2.9e9_plus_peak_88194	chr4	17831889	17832097	+	209	7	5	7	5	3	2	7	9	4	4	4	6
macs2_2.9e9_plus_peak_88195	chr4	17832670	17833498	+	829	62	60	82	75	41	45	47	46	75	39	52	55
macs2_2.9e9_plus_peak_88196	chr4	17835941	17836181	+	241	14	32	19	24	19	21	10	15	22	10	26	14
macs2_2.9e9_plus_peak_88197	chr4	17840293	17840683	+	391	101	112	87	94	71	44	52	40	62	33	33	36
macs2_2.9e9_plus_peak_88198	chr4	17841334	17841615	+	282	67	85	47	64	38	51	34	45	61	69	70	49
macs2_2.9e9_plus_peak_88199	chr4	17841705	17841939	+	235	79	136	77	105	57	74	47	58	102	84	102	83
macs2_2.9e9_plus_peak_88200	chr4	17843346	17843599	+	254	25	20	35	25	15	18	20	15	24	15	15	12
macs2_2.9e9_plus_peak_88201	chr4	17844954	17845247	+	294	448	459	315	410	227	326	204	251	385	245	320	326
macs2_2.9e9_plus_peak_88202	chr4	17845622	17845824	+	203	36	35	34	48	33	27	19	24	27	29	23	16
macs2_2.9e9_plus_peak_88203	chr4	17846163	17846537	+	375	54	56	52	56	12	23	15	20	33	34	24	22
macs2_2.9e9_plus_peak_88204	chr4	17849520	17849719	+	200	12	13	3	4	6	1	1	2	12	7	9	2
macs2_2.9e9_plus_peak_88205	chr4	17852808	17853011	+	204	7	7	3	1	3	3	4	1	11	9	11	5
macs2_2.9e9_plus_peak_88206	chr4	17853286	17853612	+	327	8	8	2	2	3	5	2	2	25	14	18	18
macs2_2.9e9_plus_peak_88207	chr4	17854396	17854599	+	204	0	4	0	3	0	0	2	0	3	12	1	4
macs2_2.9e9_plus_peak_88208	chr4	18024637	18024836	+	200	2	1	1	0	0	2	0	0	1	0	0	2
macs2_2.9e9_plus_peak_88209	chr4	18856365	18856597	+	233	198	256	168	202	99	189	121	132	309	179	223	208
macs2_2.9e9_plus_peak_88210	chr4	19655127	19655327	+	201	0	1	0	0	1	1	0	1	1	2	0	1
macs2_2.9e9_plus_peak_88211	chr4	19815597	19816006	+	410	17	10	15	11	9	8	0	5	17	8	9	12
macs2_2.9e9_plus_peak_88212	chr4	20253543	20253747	+	205	329	172	182	142	108	104	146	136	135	50	167	80
macs2_2.9e9_plus_peak_88213	chr4	20255419	20255758	+	340	139	68	75	57	30	36	31	39	32	26	50	23
macs2_2.9e9_plus_peak_88214	chr4	20257155	20257511	+	357	34	32	25	15	18	9	19	27	12	8	7	8
macs2_2.9e9_plus_peak_88215	chr4	20259558	20260145	+	588	4671	4722	2477	2501	1114	1385	1721	1958	833	316	395	734
macs2_2.9e9_plus_peak_88216	chr4	20261679	20262190	+	512	210	155	100	83	34	39	43	64	37	9	5	26
macs2_2.9e9_plus_peak_88217	chr4	20262706	20263113	+	408	62	55	27	34	15	12	27	20	5	9	4	7
macs2_2.9e9_plus_peak_88218	chr4	20268133	20268334	+	202	9	3	4	7	3	0	4	1	7	8	6	7
macs2_2.9e9_plus_peak_88219	chr4	20270496	20270852	+	357	30	19	20	14	11	7	27	20	27	22	20	21
macs2_2.9e9_plus_peak_88220	chr4	20271568	20271767	+	200	14	15	11	6	4	4	1	9	12	6	12	5
macs2_2.9e9_plus_peak_88221	chr4	20272656	20272978	+	323	47	43	15	26	18	14	8	12	11	14	11	21
macs2_2.9e9_plus_peak_88222	chr4	20273234	20273983	+	750	99	81	52	31	23	35	42	23	54	42	64	37
macs2_2.9e9_plus_peak_88223	chr4	20274636	20274968	+	333	52	63	13	23	17	24	26	15	20	21	23	18
macs2_2.9e9_plus_peak_88224	chr4	20278072	20278303	+	232	68	37	8	20	8	4	17	15	15	16	20	12
macs2_2.9e9_plus_peak_88225	chr4	20279893	20280376	+	484	297	284	118	139	78	74	87	125	119	78	113	98
macs2_2.9e9_plus_peak_88226	chr4	20282179	20282553	+	375	436	448	125	186	68	83	123	141	124	96	65	112
macs2_2.9e9_plus_peak_88227	chr4	20284042	20284443	+	402	541	529	269	325	213	226	406	465	589	452	560	623
macs2_2.9e9_plus_peak_88228	chr4	20284923	20285168	+	246	92	101	40	42	13	30	20	21	14	25	26	16
macs2_2.9e9_plus_peak_88229	chr4	20291568	20292065	+	498	362	289	91	120	63	80	53	93	67	61	94	77
macs2_2.9e9_plus_peak_88230	chr4	20294014	20294240	+	227	51	81	27	35	12	23	9	19	21	12	14	15
macs2_2.9e9_plus_peak_88231	chr4	20294439	20295032	+	594	67	64	28	28	7	8	14	20	15	7	21	9
macs2_2.9e9_plus_peak_88232	chr4	20295774	20296075	+	302	119	99	34	65	29	24	19	24	31	24	41	26
macs2_2.9e9_plus_peak_88233	chr4	20297086	20298004	+	919	250	188	65	75	20	40	34	43	46	49	34	41
macs2_2.9e9_plus_peak_88234	chr4	20302462	20302819	+	358	31	26	8	13	3	5	7	6	10	2	16	10
macs2_2.9e9_plus_peak_88235	chr4	20305360	20306038	+	679	395	459	118	234	84	120	98	105	83	74	63	84
macs2_2.9e9_plus_peak_88236	chr4	20306619	20306890	+	272	25	26	8	10	1	4	2	1	8	1	6	2
macs2_2.9e9_plus_peak_88237	chr4	20310724	20311290	+	567	286	211	93	111	50	56	53	68	75	51	81	60
macs2_2.9e9_plus_peak_88238	chr4	20314241	20314541	+	301	303	303	120	150	70	82	81	102	73	71	78	65
macs2_2.9e9_plus_peak_88239	chr4	20316168	20316417	+	250	26	27	19	14	7	8	12	5	5	6	8	6
macs2_2.9e9_plus_peak_88240	chr4	20317038	20317271	+	234	44	47	11	21	10	10	8	6	12	5	10	2
macs2_2.9e9_plus_peak_88241	chr4	20318510	20319006	+	497	123	146	53	58	27	35	29	38	37	26	33	31
macs2_2.9e9_plus_peak_88242	chr4	20321076	20321554	+	479	372	239	112	126	44	56	56	71	88	50	77	56
macs2_2.9e9_plus_peak_88243	chr4	20322565	20322885	+	321	101	90	30	53	29	21	31	20	30	14	27	15
macs2_2.9e9_plus_peak_88244	chr4	20330072	20330940	+	869	92	74	19	28	25	20	18	26	11	8	14	16
macs2_2.9e9_plus_peak_88245	chr4	20334185	20334396	+	212	20	17	11	9	3	6	3	3	12	0	5	7
macs2_2.9e9_plus_peak_88246	chr4	20338125	20338378	+	254	375	405	83	169	56	74	59	100	53	60	58	72
macs2_2.9e9_plus_peak_88247	chr4	20339223	20339621	+	399	116	105	41	50	17	26	23	29	17	14	19	20
macs2_2.9e9_plus_peak_88248	chr4	20340429	20340826	+	398	483	596	167	291	104	130	109	150	112	72	128	99
macs2_2.9e9_plus_peak_88249	chr4	20341133	20341520	+	388	257	258	81	92	52	43	50	65	45	45	44	52
macs2_2.9e9_plus_peak_88250	chr4	20345228	20345555	+	328	108	147	30	43	18	23	23	28	25	9	26	16
macs2_2.9e9_plus_peak_88251	chr4	20352277	20352536	+	260	21	13	6	7	5	5	6	8	4	2	4	1
macs2_2.9e9_plus_peak_88252	chr4	20354469	20354707	+	239	31	25	4	7	4	5	5	8	4	3	4	3
macs2_2.9e9_plus_peak_88253	chr4	20356218	20356620	+	403	34	27	17	13	7	6	8	11	4	5	6	6
macs2_2.9e9_plus_peak_88254	chr4	20357395	20357644	+	250	17	11	5	10	3	3	5	6	1	1	4	2
macs2_2.9e9_plus_peak_88255	chr4	20360001	20360250	+	250	16	11	4	3	5	3	6	3	5	4	4	3
macs2_2.9e9_plus_peak_88256	chr4	20361497	20361745	+	249	12	15	7	6	2	3	2	3	3	0	1	2
macs2_2.9e9_plus_peak_88257	chr4	20364658	20365021	+	364	48	24	20	8	5	10	3	14	6	2	2	7
macs2_2.9e9_plus_peak_88258	chr4	20369432	20370092	+	661	475	456	131	211	76	107	62	126	84	69	42	72
macs2_2.9e9_plus_peak_88259	chr4	20378507	20378833	+	327	361	393	102	165	65	69	76	91	59	44	71	70
macs2_2.9e9_plus_peak_88260	chr4	20381968	20382604	+	637	150	169	50	66	22	33	25	25	20	12	20	22
macs2_2.9e9_plus_peak_88261	chr4	20382752	20383011	+	260	57	83	37	44	17	16	16	30	21	12	13	12
macs2_2.9e9_plus_peak_88262	chr4	20384108	20384572	+	465	49	38	17	24	17	17	11	6	14	1	7	8
macs2_2.9e9_plus_peak_88263	chr4	20389406	20389723	+	318	50	31	6	14	6	10	3	7	8	5	6	4
macs2_2.9e9_plus_peak_88264	chr4	20390295	20390501	+	207	19	8	10	5	4	5	6	4	4	1	5	3
macs2_2.9e9_plus_peak_88265	chr4	20393300	20393502	+	203	18	8	6	4	2	3	3	5	6	1	4	1
macs2_2.9e9_plus_peak_88266	chr4	20395471	20395937	+	467	120	112	56	77	27	24	32	37	20	21	17	17
macs2_2.9e9_plus_peak_88267	chr4	20399748	20399986	+	239	25	14	11	14	5	5	7	8	1	2	1	1
macs2_2.9e9_plus_peak_88268	chr4	20401704	20402444	+	741	206	250	62	124	60	50	39	56	39	25	44	26
macs2_2.9e9_plus_peak_88269	chr4	20405111	20405629	+	519	186	169	62	59	41	61	40	58	38	21	24	33
macs2_2.9e9_plus_peak_88270	chr4	20407862	20408187	+	326	58	44	16	34	17	16	12	10	8	8	4	7
macs2_2.9e9_plus_peak_88271	chr4	20408280	20408621	+	342	17	17	5	4	8	4	6	4	2	4	4	3
macs2_2.9e9_plus_peak_88272	chr4	20413510	20413896	+	387	28	31	10	12	6	3	3	0	4	1	2	5
macs2_2.9e9_plus_peak_88273	chr4	20416931	20417144	+	214	29	11	2	9	4	3	3	4	7	3	1	4
macs2_2.9e9_plus_peak_88274	chr4	20418079	20418293	+	215	12	5	2	2	1	4	3	2	0	0	2	3
macs2_2.9e9_plus_peak_88275	chr4	20418802	20419294	+	493	157	100	50	61	19	34	24	37	33	24	4	23
macs2_2.9e9_plus_peak_88276	chr4	20422117	20422349	+	233	15	15	6	3	1	2	6	1	5	1	0	0
macs2_2.9e9_plus_peak_88277	chr4	20426700	20427093	+	394	72	55	16	22	9	8	9	19	17	7	7	7
macs2_2.9e9_plus_peak_88278	chr4	20428043	20428432	+	390	41	39	14	10	9	3	4	7	5	5	3	4
macs2_2.9e9_plus_peak_88279	chr4	20433588	20433825	+	238	10	14	3	10	1	6	2	1	2	5	2	3
macs2_2.9e9_plus_peak_88280	chr4	20436020	20436251	+	232	30	23	6	12	5	4	6	9	5	4	3	7
macs2_2.9e9_plus_peak_88281	chr4	20438919	20439145	+	227	11	10	0	5	3	4	2	1	3	0	2	0
macs2_2.9e9_plus_peak_88282	chr4	20439310	20439538	+	229	13	10	5	9	1	1	3	4	0	4	3	1
macs2_2.9e9_plus_peak_88283	chr4	20442460	20442792	+	333	43	52	14	33	11	14	13	19	10	11	6	4
macs2_2.9e9_plus_peak_88284	chr4	20444013	20444253	+	241	34	61	20	17	6	18	15	17	20	6	11	3
macs2_2.9e9_plus_peak_88285	chr4	20444869	20445315	+	447	157	191	64	92	30	41	33	51	23	11	32	23
macs2_2.9e9_plus_peak_88286	chr4	20447969	20448319	+	351	41	30	11	15	9	4	6	7	6	2	5	4
macs2_2.9e9_plus_peak_88287	chr4	20449318	20449650	+	333	13	14	5	8	2	3	3	7	2	1	5	3
macs2_2.9e9_plus_peak_88288	chr4	20450939	20451159	+	221	11	3	4	3	0	7	0	1	0	2	0	0
macs2_2.9e9_plus_peak_88289	chr4	20452428	20452647	+	220	10	12	3	1	4	2	1	0	3	1	1	1
macs2_2.9e9_plus_peak_88290	chr4	20459400	20459838	+	439	63	75	31	30	13	18	11	28	15	8	19	10
macs2_2.9e9_plus_peak_88291	chr4	20462713	20463110	+	398	30	48	9	17	9	5	13	18	9	1	0	3
macs2_2.9e9_plus_peak_88292	chr4	20465358	20465598	+	241	8	8	3	5	3	4	4	2	2	2	1	5
macs2_2.9e9_plus_peak_88293	chr4	20471674	20472056	+	383	71	61	26	26	8	10	13	10	14	12	3	7
macs2_2.9e9_plus_peak_88294	chr4	20472946	20473264	+	319	29	30	14	20	5	4	1	7	0	1	1	1
macs2_2.9e9_plus_peak_88295	chr4	20475874	20476137	+	264	1	8	5	5	2	3	1	0	3	1	0	1
macs2_2.9e9_plus_peak_88296	chr4	20478605	20478882	+	278	13	12	2	7	4	4	6	1	0	0	1	2
macs2_2.9e9_plus_peak_88297	chr4	20481127	20481354	+	228	2	4	1	2	0	0	0	1	1	0	2	0
macs2_2.9e9_plus_peak_88298	chr4	20482557	20482817	+	261	4	4	1	0	5	1	1	1	1	0	1	0
macs2_2.9e9_plus_peak_88299	chr4	20484239	20484438	+	200	4	1	3	0	2	0	4	2	0	0	0	1
macs2_2.9e9_plus_peak_88300	chr4	20490627	20491535	+	909	188	162	106	98	42	41	49	52	21	7	19	19
macs2_2.9e9_plus_peak_88301	chr4	20491622	20491822	+	201	16	8	11	7	4	2	3	5	4	3	0	0
macs2_2.9e9_plus_peak_88302	chr4	20494564	20494861	+	298	28	43	20	27	11	8	11	19	6	1	4	7
macs2_2.9e9_plus_peak_88303	chr4	20496272	20496523	+	252	33	43	20	21	3	9	6	15	3	6	6	5
macs2_2.9e9_plus_peak_88304	chr4	20496642	20497080	+	439	37	27	17	26	8	7	11	12	2	3	6	6
macs2_2.9e9_plus_peak_88305	chr4	20499332	20499622	+	291	43	44	19	37	12	7	19	14	6	1	6	6
macs2_2.9e9_plus_peak_88306	chr4	20503697	20503964	+	268	25	33	19	20	8	9	16	8	9	2	5	1
macs2_2.9e9_plus_peak_88307	chr4	20504055	20504416	+	362	18	7	9	2	3	6	8	5	2	3	0	1
macs2_2.9e9_plus_peak_88308	chr4	20507363	20507637	+	275	27	33	15	26	8	13	8	14	6	2	6	5
macs2_2.9e9_plus_peak_88309	chr4	20513787	20514117	+	331	41	27	14	18	5	10	4	6	6	6	1	11
macs2_2.9e9_plus_peak_88310	chr4	20514418	20514634	+	217	6	10	15	10	4	3	6	8	9	0	1	1
macs2_2.9e9_plus_peak_88311	chr4	20521557	20521763	+	207	15	14	17	7	1	3	0	4	1	0	1	1
macs2_2.9e9_plus_peak_88312	chr4	20522181	20522380	+	200	10	10	4	3	3	2	2	2	2	0	0	4
macs2_2.9e9_plus_peak_88313	chr4	20524320	20524889	+	570	82	126	42	48	33	28	24	35	23	8	4	10
macs2_2.9e9_plus_peak_88314	chr4	20525677	20525885	+	209	14	8	3	4	5	2	2	2	0	1	2	0
macs2_2.9e9_plus_peak_88315	chr4	20529880	20530172	+	293	57	42	11	14	11	8	5	5	5	2	7	0
macs2_2.9e9_plus_peak_88316	chr4	20532277	20532665	+	389	13	21	5	5	2	3	4	4	4	0	6	0
macs2_2.9e9_plus_peak_88317	chr4	20536742	20537033	+	292	53	40	40	29	15	15	21	15	6	3	3	2
macs2_2.9e9_plus_peak_88318	chr4	20537554	20538301	+	748	118	124	75	76	35	25	31	26	18	7	16	15
macs2_2.9e9_plus_peak_88319	chr4	20540238	20540664	+	427	78	82	55	78	29	35	39	23	13	3	10	8
macs2_2.9e9_plus_peak_88320	chr4	20541768	20542191	+	424	72	87	43	36	33	21	18	24	16	2	8	16
macs2_2.9e9_plus_peak_88321	chr4	20545658	20545971	+	314	119	130	53	82	36	30	33	49	17	7	12	17
macs2_2.9e9_plus_peak_88322	chr4	20546421	20546665	+	245	27	15	6	9	9	1	3	3	1	0	1	5
macs2_2.9e9_plus_peak_88323	chr4	20550227	20550426	+	200	4	9	10	1	4	1	0	0	0	0	0	1
macs2_2.9e9_plus_peak_88324	chr4	20555376	20555759	+	384	57	48	16	26	16	8	6	18	10	1	7	5
macs2_2.9e9_plus_peak_88325	chr4	20557273	20557491	+	219	7	6	5	1	2	1	1	4	0	1	0	1
macs2_2.9e9_plus_peak_88326	chr4	20558270	20558477	+	208	7	4	1	4	1	2	5	2	0	0	0	2
macs2_2.9e9_plus_peak_88327	chr4	20559445	20559668	+	224	7	5	4	4	2	3	1	3	2	0	0	0
macs2_2.9e9_plus_peak_88328	chr4	20565648	20566254	+	607	44	26	9	20	14	11	5	9	7	2	3	10
macs2_2.9e9_plus_peak_88329	chr4	20568971	20569468	+	498	35	22	17	21	10	4	8	12	7	3	4	1
macs2_2.9e9_plus_peak_88330	chr4	20570606	20570932	+	327	9	9	6	10	2	0	3	5	0	0	0	0
macs2_2.9e9_plus_peak_88331	chr4	20571023	20571445	+	423	14	17	8	13	1	2	2	8	4	0	0	0
macs2_2.9e9_plus_peak_88332	chr4	20575489	20575723	+	235	36	9	21	9	2	10	7	6	2	0	0	2
macs2_2.9e9_plus_peak_88333	chr4	20576274	20576544	+	271	14	18	7	8	1	1	2	5	1	2	1	0
macs2_2.9e9_plus_peak_88334	chr4	20580778	20581056	+	279	16	28	3	12	4	7	2	6	2	0	3	7
macs2_2.9e9_plus_peak_88335	chr4	20582225	20582687	+	463	64	80	27	24	9	17	16	14	6	1	2	8
macs2_2.9e9_plus_peak_88336	chr4	20584848	20585116	+	269	9	15	7	5	5	3	5	4	2	2	2	3
macs2_2.9e9_plus_peak_88337	chr4	20586581	20586829	+	249	31	28	8	11	7	7	10	6	5	3	1	3
macs2_2.9e9_plus_peak_88338	chr4	20590825	20591063	+	239	22	43	5	16	4	12	4	7	10	3	4	5
macs2_2.9e9_plus_peak_88339	chr4	20597380	20597642	+	263	7	7	4	7	1	6	5	1	1	0	2	0
macs2_2.9e9_plus_peak_88340	chr4	20602317	20602779	+	463	145	119	72	67	11	26	29	35	10	6	3	10
macs2_2.9e9_plus_peak_88341	chr4	20607971	20608222	+	252	9	6	5	3	5	0	1	2	3	1	2	0
macs2_2.9e9_plus_peak_88342	chr4	20613610	20614002	+	393	28	54	14	30	23	11	8	7	1	3	2	6
macs2_2.9e9_plus_peak_88343	chr4	20615170	20615427	+	258	16	19	11	8	2	4	2	9	3	0	1	1
macs2_2.9e9_plus_peak_88344	chr4	20619176	20619453	+	278	45	53	28	30	18	20	13	17	7	8	7	9
macs2_2.9e9_plus_peak_88345	chr4	20620489	20620907	+	419	329	323	166	239	104	136	112	152	49	32	48	46
macs2_2.9e9_plus_peak_88346	chr4	20621764	20622310	+	547	459	436	191	310	118	121	148	154	56	28	52	51
macs2_2.9e9_plus_peak_88347	chr4	20704515	20704843	+	329	3	2	0	5	3	2	3	0	2	0	1	3
macs2_2.9e9_plus_peak_88348	chr4	20709776	20710005	+	230	0	6	3	3	3	6	0	0	7	6	7	2
macs2_2.9e9_plus_peak_88349	chr4	20712408	20712775	+	368	26	30	28	20	15	18	8	13	24	24	15	21
macs2_2.9e9_plus_peak_88350	chr4	20713844	20714103	+	260	4	7	1	2	1	5	3	3	6	3	4	10
macs2_2.9e9_plus_peak_88351	chr4	20717414	20717625	+	212	3	3	1	8	1	6	1	6	4	3	6	4
macs2_2.9e9_plus_peak_88352	chr4	20729018	20729253	+	236	7	5	6	2	1	5	2	1	3	3	5	6
macs2_2.9e9_plus_peak_88353	chr4	20729703	20730087	+	385	15	11	15	10	6	10	4	11	13	12	6	11
macs2_2.9e9_plus_peak_88354	chr4	20733914	20734281	+	368	9	8	10	9	1	8	5	10	24	40	23	25
macs2_2.9e9_plus_peak_88355	chr4	20736227	20736530	+	304	17	9	7	8	7	12	1	7	7	9	12	7
macs2_2.9e9_plus_peak_88356	chr4	20739589	20739853	+	265	5	2	1	4	5	8	4	3	5	5	1	0
macs2_2.9e9_plus_peak_88357	chr4	20746265	20746508	+	244	9	10	5	7	7	6	0	5	3	6	2	5
macs2_2.9e9_plus_peak_88358	chr4	20748046	20748264	+	219	4	5	4	10	4	0	3	3	7	0	3	3
macs2_2.9e9_plus_peak_88359	chr4	20753120	20753331	+	212	1	1	1	5	2	2	1	3	2	2	0	3
macs2_2.9e9_plus_peak_88360	chr4	20754285	20754662	+	378	15	15	12	16	8	18	7	9	9	4	3	6
macs2_2.9e9_plus_peak_88361	chr4	20757658	20757902	+	245	5	11	4	6	3	2	2	1	7	2	2	3
macs2_2.9e9_plus_peak_88362	chr4	20761031	20761399	+	369	2	1	5	2	0	3	1	4	2	4	2	1
macs2_2.9e9_plus_peak_88363	chr4	20767234	20767492	+	259	0	3	0	3	3	1	0	4	2	2	0	0
macs2_2.9e9_plus_peak_88364	chr4	21134388	21134755	+	368	2	0	3	0	5	5	2	1	3	3	2	3
macs2_2.9e9_plus_peak_88365	chr4	22518432	22518634	+	203	0	0	3	3	1	2	1	0	0	0	0	1
macs2_2.9e9_plus_peak_88366	chr4	22519142	22519476	+	335	1	0	4	3	0	1	2	1	1	0	6	2
macs2_2.9e9_plus_peak_88367	chr4	22595858	22596279	+	422	1	2	0	0	3	1	1	2	2	1	1	1
macs2_2.9e9_plus_peak_88368	chr4	24473965	24474232	+	268	2	4	2	2	0	1	2	4	1	3	1	2
macs2_2.9e9_plus_peak_88369	chr4	25010108	25010311	+	204	1	3	5	1	0	3	1	1	3	0	4	1
macs2_2.9e9_plus_peak_88370	chr4	25163196	25163431	+	236	5	0	10	6	4	3	2	4	1	3	3	2
macs2_2.9e9_plus_peak_88371	chr4	25167201	25167456	+	256	4	4	3	2	4	4	2	0	2	0	1	2
macs2_2.9e9_plus_peak_88372	chr4	25169882	25170084	+	203	4	2	0	4	0	0	1	2	1	4	3	1
macs2_2.9e9_plus_peak_88373	chr4	25170524	25170792	+	269	10	2	3	4	3	2	3	1	3	2	3	4
macs2_2.9e9_plus_peak_88374	chr4	25171465	25171765	+	301	1	6	2	10	1	3	2	1	3	4	1	4
macs2_2.9e9_plus_peak_88375	chr4	25179710	25179914	+	205	2	5	2	8	1	2	4	3	1	3	3	3
macs2_2.9e9_plus_peak_88376	chr4	25181526	25181854	+	329	4	15	9	6	8	8	3	6	11	12	13	4
macs2_2.9e9_plus_peak_88377	chr4	25189010	25189215	+	206	3	2	0	2	0	2	2	2	6	2	0	0
macs2_2.9e9_plus_peak_88378	chr4	25192268	25192545	+	278	1	9	1	1	2	1	3	3	1	2	1	1
macs2_2.9e9_plus_peak_88379	chr4	25197323	25197548	+	226	3	1	2	0	2	5	2	1	0	2	2	1
macs2_2.9e9_plus_peak_88380	chr4	25202560	25202768	+	209	2	1	0	0	2	0	0	1	2	4	1	1
macs2_2.9e9_plus_peak_88381	chr4	25203436	25203690	+	255	4	12	0	13	0	4	1	4	4	3	1	2
macs2_2.9e9_plus_peak_88382	chr4	25208864	25209183	+	320	1	10	2	1	7	2	2	7	4	4	3	0
macs2_2.9e9_plus_peak_88383	chr4	25226231	25226430	+	200	2	1	0	0	0	0	0	0	1	0	2	1
macs2_2.9e9_plus_peak_88384	chr4	25239347	25239856	+	510	11	17	10	12	6	6	13	4	6	7	10	8
macs2_2.9e9_plus_peak_88385	chr4	25252856	25253163	+	308	2	0	1	4	2	1	1	3	3	2	7	5
macs2_2.9e9_plus_peak_88386	chr4	25260065	25260322	+	258	14	16	11	19	3	19	10	8	13	5	6	8
macs2_2.9e9_plus_peak_88387	chr4	25261050	25261441	+	392	13	14	20	14	17	6	9	14	10	1	5	7
macs2_2.9e9_plus_peak_88388	chr4	25263691	25264097	+	407	13	12	18	20	12	16	7	18	17	6	14	11
macs2_2.9e9_plus_peak_88389	chr4	25266418	25266945	+	528	3	18	13	6	7	12	7	8	14	8	3	6
macs2_2.9e9_plus_peak_88390	chr4	25268816	25269041	+	226	6	1	9	10	4	0	3	2	2	4	1	2
macs2_2.9e9_plus_peak_88391	chr4	25273794	25274008	+	215	5	4	3	4	2	1	2	7	3	6	1	5
macs2_2.9e9_plus_peak_88392	chr4	25274188	25274587	+	400	9	14	13	6	8	11	6	5	12	4	6	10
macs2_2.9e9_plus_peak_88393	chr4	25277177	25277382	+	206	8	19	12	29	9	12	4	7	17	10	18	10
macs2_2.9e9_plus_peak_88394	chr4	25280194	25280898	+	705	120	104	89	114	62	88	58	62	137	126	80	122
macs2_2.9e9_plus_peak_88395	chr4	25281496	25281740	+	245	10	19	10	8	5	6	3	5	8	5	10	6
macs2_2.9e9_plus_peak_88396	chr4	25319192	25319468	+	277	3	6	3	10	1	1	5	5	6	7	3	5
macs2_2.9e9_plus_peak_88397	chr4	25327443	25327642	+	200	3	1	0	1	1	1	1	1	2	0	2	1
macs2_2.9e9_plus_peak_88398	chr4	25333792	25334165	+	374	9	7	1	3	0	1	4	5	6	4	3	5
macs2_2.9e9_plus_peak_88399	chr4	25343806	25344006	+	201	0	5	0	0	0	1	3	1	0	1	0	0
macs2_2.9e9_plus_peak_88400	chr4	25348424	25348625	+	202	4	1	1	6	0	1	2	0	0	1	0	1
macs2_2.9e9_plus_peak_88401	chr4	25349921	25350217	+	297	10	4	7	8	0	4	0	2	2	3	1	0
macs2_2.9e9_plus_peak_88402	chr4	25354566	25354765	+	200	5	1	1	0	2	1	0	2	2	0	0	1
macs2_2.9e9_plus_peak_88403	chr4	25355817	25356147	+	331	4	1	4	3	3	4	1	0	3	1	0	4
macs2_2.9e9_plus_peak_88404	chr4	25359817	25360081	+	265	1	1	5	0	1	2	0	1	2	0	0	1
macs2_2.9e9_plus_peak_88405	chr4	25367178	25367559	+	382	13	6	2	1	3	1	2	1	3	2	4	5
macs2_2.9e9_plus_peak_88406	chr4	25367647	25367847	+	201	8	5	1	7	0	4	2	2	4	0	2	0
macs2_2.9e9_plus_peak_88407	chr4	25371544	25371786	+	243	15	17	10	20	8	9	9	12	26	16	10	16
macs2_2.9e9_plus_peak_88408	chr4	25372525	25372982	+	458	29	26	10	16	12	6	11	5	9	4	7	3
macs2_2.9e9_plus_peak_88409	chr4	25374661	25374868	+	208	0	5	7	3	1	1	1	0	3	0	1	2
macs2_2.9e9_plus_peak_88410	chr4	25380272	25380497	+	226	5	2	1	2	1	1	2	0	0	0	2	1
macs2_2.9e9_plus_peak_88411	chr4	25380935	25381176	+	242	1	6	2	7	2	1	0	1	4	0	2	1
macs2_2.9e9_plus_peak_88412	chr4	25382029	25382412	+	384	6	3	4	5	0	3	2	5	4	0	5	8
macs2_2.9e9_plus_peak_88413	chr4	25386282	25386517	+	236	2	3	1	2	0	1	3	1	3	0	3	2
macs2_2.9e9_plus_peak_88414	chr4	25394010	25394261	+	252	1	3	0	2	2	1	1	2	2	0	3	2
macs2_2.9e9_plus_peak_88415	chr4	25401335	25401948	+	614	21	20	15	25	15	15	18	22	19	17	14	20
macs2_2.9e9_plus_peak_88416	chr4	25404948	25405280	+	333	17	13	21	20	17	18	14	13	33	19	5	16
macs2_2.9e9_plus_peak_88417	chr4	25406828	25407037	+	210	0	0	3	4	2	1	1	2	0	4	1	0
macs2_2.9e9_plus_peak_88418	chr4	25409050	25409335	+	286	4	5	5	0	2	2	1	3	3	2	5	6
macs2_2.9e9_plus_peak_88419	chr4	25414156	25414491	+	336	35	15	27	22	19	17	8	21	26	17	18	9
macs2_2.9e9_plus_peak_88420	chr4	25419314	25419540	+	227	54	37	31	29	16	18	14	13	20	26	20	25
macs2_2.9e9_plus_peak_88421	chr4	25419794	25420255	+	462	310	248	224	215	98	150	120	146	219	199	186	193
macs2_2.9e9_plus_peak_88422	chr4	25430036	25430448	+	413	1	2	0	0	2	4	0	1	3	3	5	2
macs2_2.9e9_plus_peak_88423	chr4	25450621	25450821	+	201	0	2	3	0	1	1	0	0	1	5	4	0
macs2_2.9e9_plus_peak_88424	chr4	25455401	25455609	+	209	0	2	1	1	0	0	0	0	1	4	0	0
macs2_2.9e9_plus_peak_88425	chr4	25475469	25475668	+	200	0	0	0	0	1	0	0	0	1	4	3	1
macs2_2.9e9_plus_peak_88426	chr4	25616369	25616571	+	203	1	0	0	0	0	0	0	3	0	0	1	0
macs2_2.9e9_plus_peak_88427	chr4	25680530	25680889	+	360	84	87	67	70	41	69	50	64	87	69	48	69
macs2_2.9e9_plus_peak_88428	chr4	25888989	25889193	+	205	2	0	2	1	1	2	0	1	2	2	2	2
macs2_2.9e9_plus_peak_88429	chr4	25915879	25916198	+	320	14	9	28	12	8	1	4	8	21	2	11	4
macs2_2.9e9_plus_peak_88430	chr4	25921793	25922116	+	324	4	8	2	1	1	3	2	2	4	7	3	3
macs2_2.9e9_plus_peak_88431	chr4	25922814	25923073	+	260	1	3	2	0	0	0	1	0	0	5	2	4
macs2_2.9e9_plus_peak_88432	chr4	25930815	25931579	+	765	129	92	101	99	54	82	54	59	101	102	38	78
macs2_2.9e9_plus_peak_88433	chr4	26309766	26310002	+	237	2	0	5	1	2	0	1	0	0	0	1	2
macs2_2.9e9_plus_peak_88434	chr4	26320522	26320721	+	200	2	1	1	0	4	2	0	0	0	1	1	0
macs2_2.9e9_plus_peak_88435	chr4	26321421	26321620	+	200	6	2	5	1	0	1	0	0	3	0	2	0
macs2_2.9e9_plus_peak_88436	chr4	26322389	26322857	+	469	229	258	128	215	92	104	58	104	40	45	65	71
macs2_2.9e9_plus_peak_88437	chr4	26328854	26329175	+	322	48	36	28	45	20	21	25	18	24	16	14	27
macs2_2.9e9_plus_peak_88438	chr4	26330538	26330741	+	204	8	12	9	7	6	3	6	2	6	5	5	8
macs2_2.9e9_plus_peak_88439	chr4	26330934	26331282	+	349	43	25	22	22	16	11	14	8	19	25	27	22
macs2_2.9e9_plus_peak_88440	chr4	26336556	26336932	+	377	26	4	13	10	10	4	10	8	16	11	3	5
macs2_2.9e9_plus_peak_88441	chr4	26338016	26338446	+	431	30	27	69	42	22	22	40	31	45	22	16	28
macs2_2.9e9_plus_peak_88442	chr4	26341626	26341908	+	283	13	7	5	8	4	5	4	4	6	0	6	4
macs2_2.9e9_plus_peak_88443	chr4	26343113	26343316	+	204	14	8	17	7	6	9	7	10	12	9	5	3
macs2_2.9e9_plus_peak_88444	chr4	26343501	26344015	+	515	77	74	58	49	29	51	37	41	63	31	32	36
macs2_2.9e9_plus_peak_88445	chr4	26347723	26347940	+	218	27	22	15	25	14	10	7	17	33	10	13	13
macs2_2.9e9_plus_peak_88446	chr4	26351899	26352203	+	305	25	10	15	15	9	13	11	8	11	7	14	6
macs2_2.9e9_plus_peak_88447	chr4	26356900	26357225	+	326	49	29	33	44	17	31	25	32	39	33	20	39
macs2_2.9e9_plus_peak_88448	chr4	26358666	26359229	+	564	49	20	40	37	21	18	13	26	30	8	16	15
macs2_2.9e9_plus_peak_88449	chr4	26360115	26360509	+	395	15	6	21	19	5	9	12	11	9	12	11	8
macs2_2.9e9_plus_peak_88450	chr4	26364166	26364418	+	253	17	15	4	10	3	7	7	7	22	24	16	12
macs2_2.9e9_plus_peak_88451	chr4	26367549	26367748	+	200	3	3	1	2	3	3	1	0	6	1	2	2
macs2_2.9e9_plus_peak_88452	chr4	26368653	26368918	+	266	17	7	4	12	2	10	7	6	23	7	15	8
macs2_2.9e9_plus_peak_88453	chr4	26376713	26377321	+	609	15	9	11	10	3	5	8	10	23	14	15	12
macs2_2.9e9_plus_peak_88454	chr4	26380564	26380795	+	232	2	0	3	4	1	2	5	0	5	2	2	3
macs2_2.9e9_plus_peak_88455	chr4	26387978	26388193	+	216	269	301	150	249	103	101	76	114	63	64	84	88
macs2_2.9e9_plus_peak_88456	chr4	26390140	26390388	+	249	10	12	11	6	3	3	2	5	7	2	1	5
macs2_2.9e9_plus_peak_88457	chr4	26390633	26391040	+	408	15	25	8	9	12	6	4	4	6	4	9	10
macs2_2.9e9_plus_peak_88458	chr4	26392699	26392940	+	242	9	11	8	17	5	13	2	6	9	7	6	9
macs2_2.9e9_plus_peak_88459	chr4	26395936	26396215	+	280	25	15	18	19	19	12	5	5	21	14	15	14
macs2_2.9e9_plus_peak_88460	chr4	26396887	26397173	+	287	8	10	8	2	6	7	9	2	6	3	3	4
macs2_2.9e9_plus_peak_88461	chr4	26407796	26408376	+	581	557	518	342	544	277	282	272	289	308	248	319	306
macs2_2.9e9_plus_peak_88462	chr4	26411742	26412046	+	305	10	5	3	2	2	1	8	6	38	37	32	13
macs2_2.9e9_plus_peak_88463	chr4	26413775	26413977	+	203	4	2	3	5	2	4	2	1	4	0	3	1
macs2_2.9e9_plus_peak_88464	chr4	26416929	26417302	+	374	247	206	148	249	131	150	117	147	171	121	184	147
macs2_2.9e9_plus_peak_88465	chr4	26428082	26428328	+	247	28	23	34	22	17	26	13	21	15	8	6	16
macs2_2.9e9_plus_peak_88466	chr4	26429000	26429242	+	243	28	11	11	20	7	6	13	7	9	8	7	8
macs2_2.9e9_plus_peak_88467	chr4	26431598	26431981	+	384	237	161	223	207	130	125	150	141	131	72	114	127
macs2_2.9e9_plus_peak_88468	chr4	26432448	26432959	+	512	518	478	343	397	242	236	266	273	392	294	372	315
macs2_2.9e9_plus_peak_88469	chr4	26433520	26433762	+	243	41	32	27	27	18	29	19	21	28	19	18	18
macs2_2.9e9_plus_peak_88470	chr4	26436126	26436748	+	623	457	373	341	337	133	248	167	260	300	242	166	279
macs2_2.9e9_plus_peak_88471	chr4	26445055	26445264	+	210	4	2	1	2	1	2	3	2	0	0	0	2
macs2_2.9e9_plus_peak_88472	chr4	26585742	26586205	+	464	40	26	50	31	28	16	20	23	34	16	23	23
macs2_2.9e9_plus_peak_88473	chr4	26592959	26593333	+	375	9	10	8	6	4	3	6	4	5	4	4	5
macs2_2.9e9_plus_peak_88474	chr4	26600311	26600688	+	378	17	13	16	16	7	9	8	5	9	9	3	7
macs2_2.9e9_plus_peak_88475	chr4	26601308	26601729	+	422	4	8	6	4	4	3	5	5	3	2	1	2
macs2_2.9e9_plus_peak_88476	chr4	26611228	26611734	+	507	4	3	8	4	7	1	5	5	12	2	1	3
macs2_2.9e9_plus_peak_88477	chr4	26616046	26616260	+	215	11	12	8	10	5	5	4	7	9	13	7	5
macs2_2.9e9_plus_peak_88478	chr4	26617547	26617874	+	328	14	20	18	13	8	15	13	10	8	7	11	16
macs2_2.9e9_plus_peak_88479	chr4	26619894	26620093	+	200	1	0	1	5	0	1	1	0	2	0	2	0
macs2_2.9e9_plus_peak_88480	chr4	26631105	26631305	+	201	3	1	0	1	0	0	0	1	0	0	1	1
macs2_2.9e9_plus_peak_88481	chr4	26637810	26638252	+	443	14	6	11	9	7	4	5	2	14	8	5	4
macs2_2.9e9_plus_peak_88482	chr4	26643380	26643598	+	219	0	2	5	0	1	0	0	1	1	1	0	3
macs2_2.9e9_plus_peak_88483	chr4	26647634	26647833	+	200	0	0	0	0	0	0	0	0	0	0	0	0
macs2_2.9e9_plus_peak_88484	chr4	26648441	26648928	+	488	4	2	1	6	2	2	4	1	3	3	2	1
macs2_2.9e9_plus_peak_88485	chr4	26657633	26657835	+	203	4	2	1	6	3	1	1	4	1	5	0	3
macs2_2.9e9_plus_peak_88486	chr4	26667396	26667753	+	358	3	6	8	5	1	4	2	5	2	3	0	6
macs2_2.9e9_plus_peak_88487	chr4	26675810	26676105	+	296	2	5	4	5	1	1	3	1	3	1	5	2
macs2_2.9e9_plus_peak_88488	chr4	26682801	26683115	+	315	4	3	2	1	2	2	1	1	7	0	0	0
macs2_2.9e9_plus_peak_88489	chr4	26694465	26694842	+	378	5	7	6	6	3	4	2	4	6	7	5	5
macs2_2.9e9_plus_peak_88490	chr4	26695103	26695419	+	317	4	4	5	6	3	5	2	5	3	2	7	8
macs2_2.9e9_plus_peak_88491	chr4	26696677	26697065	+	389	10	14	19	5	2	4	3	3	6	10	7	8
macs2_2.9e9_plus_peak_88492	chr4	26698642	26698844	+	203	2	4	1	4	6	1	1	2	2	2	1	4
macs2_2.9e9_plus_peak_88493	chr4	26701505	26701809	+	305	4	14	9	11	5	4	3	8	7	6	5	11
macs2_2.9e9_plus_peak_88494	chr4	26705280	26705704	+	425	19	18	19	17	5	6	1	15	10	11	5	10
macs2_2.9e9_plus_peak_88495	chr4	26711503	26711776	+	274	2	2	3	1	0	3	0	1	3	5	0	2
macs2_2.9e9_plus_peak_88496	chr4	26712917	26713117	+	201	0	1	1	2	0	1	1	1	1	4	2	2
macs2_2.9e9_plus_peak_88497	chr4	26717922	26718121	+	200	0	1	0	3	0	1	0	1	2	1	0	2
macs2_2.9e9_plus_peak_88498	chr4	26722623	26723025	+	403	11	8	2	14	3	3	3	1	1	4	6	1
macs2_2.9e9_plus_peak_88499	chr4	26730470	26730712	+	243	1	0	0	2	0	0	1	4	0	0	9	2
macs2_2.9e9_plus_peak_88500	chr4	26731718	26731923	+	206	0	2	1	0	3	1	1	1	2	1	1	1
macs2_2.9e9_plus_peak_88501	chr4	26742805	26743118	+	314	5	5	8	3	1	3	3	5	8	3	5	7
macs2_2.9e9_plus_peak_88502	chr4	26750096	26750333	+	238	7	3	3	4	3	2	3	2	2	4	0	2
macs2_2.9e9_plus_peak_88503	chr4	26755010	26755210	+	201	4	5	4	4	0	0	1	1	2	1	1	1
macs2_2.9e9_plus_peak_88504	chr4	26755922	26756199	+	278	5	3	0	2	3	2	4	2	5	2	0	1
macs2_2.9e9_plus_peak_88505	chr4	26756522	26757039	+	518	11	8	14	11	5	4	3	3	10	6	4	6
macs2_2.9e9_plus_peak_88506	chr4	26757690	26757904	+	215	0	5	0	3	0	3	0	1	4	4	1	5
macs2_2.9e9_plus_peak_88507	chr4	26763051	26763412	+	362	21	32	10	8	12	14	10	15	13	19	8	16
macs2_2.9e9_plus_peak_88508	chr4	26766191	26766714	+	524	6	5	14	7	4	0	2	6	8	6	9	4
macs2_2.9e9_plus_peak_88509	chr4	26771478	26771818	+	341	8	7	5	8	3	3	3	1	5	4	0	5
macs2_2.9e9_plus_peak_88510	chr4	26772687	26772929	+	243	2	3	2	4	2	1	4	1	1	1	0	1
macs2_2.9e9_plus_peak_88511	chr4	26773293	26773608	+	316	11	9	3	8	3	2	1	0	8	10	3	4
macs2_2.9e9_plus_peak_88512	chr4	26776977	26777176	+	200	3	1	1	1	1	4	0	0	3	1	0	1
macs2_2.9e9_plus_peak_88513	chr4	26779590	26779789	+	200	4	2	3	0	0	1	0	1	0	0	0	0
macs2_2.9e9_plus_peak_88514	chr4	26784796	26785113	+	318	0	2	5	0	1	4	1	0	3	5	3	2
macs2_2.9e9_plus_peak_88515	chr4	26787275	26787644	+	370	7	2	1	2	0	1	1	0	0	0	0	0
macs2_2.9e9_plus_peak_88516	chr4	26795245	26795452	+	208	4	8	5	5	1	5	2	2	1	5	3	3
macs2_2.9e9_plus_peak_88517	chr4	26800522	26800723	+	202	4	5	0	6	0	0	0	1	0	0	1	4
macs2_2.9e9_plus_peak_88518	chr4	26805574	26805802	+	229	5	4	0	4	1	0	2	1	0	2	4	1
macs2_2.9e9_plus_peak_88519	chr4	26810265	26810510	+	246	0	0	1	2	0	0	1	0	0	1	2	0
macs2_2.9e9_plus_peak_88520	chr4	26814752	26814966	+	215	2	4	0	3	0	2	0	0	0	1	0	2
macs2_2.9e9_plus_peak_88521	chr4	26859681	26860935	+	1255	406	334	232	256	123	165	115	134	188	161	161	130
macs2_2.9e9_plus_peak_88522	chr4	26867260	26867523	+	264	4	9	2	2	3	2	2	1	2	3	3	2
macs2_2.9e9_plus_peak_88523	chr4	26870630	26871306	+	677	59	67	34	48	27	22	23	22	41	36	16	41
macs2_2.9e9_plus_peak_88524	chr4	26871748	26872014	+	267	10	3	6	6	8	2	7	4	5	3	8	5
macs2_2.9e9_plus_peak_88525	chr4	26874791	26875063	+	273	8	3	4	4	4	0	2	1	3	2	4	3
macs2_2.9e9_plus_peak_88526	chr4	26882809	26883200	+	392	2	1	3	7	3	5	4	2	1	6	2	5
macs2_2.9e9_plus_peak_88527	chr4	26887850	26888171	+	322	7	7	3	3	5	2	0	2	13	5	6	4
macs2_2.9e9_plus_peak_88528	chr4	26906192	26906424	+	233	8	3	2	5	1	1	1	4	2	7	4	4
macs2_2.9e9_plus_peak_88529	chr4	26906615	26906833	+	219	11	8	3	7	5	0	3	2	7	1	7	3
macs2_2.9e9_plus_peak_88530	chr4	26907106	26907379	+	274	17	13	15	8	9	6	2	4	8	12	15	5
macs2_2.9e9_plus_peak_88531	chr4	26908500	26908699	+	200	5	4	6	3	1	4	3	1	3	5	3	2
macs2_2.9e9_plus_peak_88532	chr4	26911927	26912232	+	306	8	5	5	4	0	3	4	1	3	4	2	3
macs2_2.9e9_plus_peak_88533	chr4	26912821	26913024	+	204	7	8	2	3	2	0	4	1	4	2	2	4
macs2_2.9e9_plus_peak_88534	chr4	26921177	26921381	+	205	2	1	1	1	0	0	1	1	1	2	3	1
macs2_2.9e9_plus_peak_88535	chr4	26934636	26934925	+	290	7	12	12	8	1	1	0	6	10	6	14	4
macs2_2.9e9_plus_peak_88536	chr4	26935150	26935484	+	335	13	14	6	9	3	6	9	4	20	5	12	12
macs2_2.9e9_plus_peak_88537	chr4	26935704	26935934	+	231	3	6	1	7	1	2	7	1	2	2	10	1
macs2_2.9e9_plus_peak_88538	chr4	26936456	26936663	+	208	3	4	4	3	3	1	1	1	3	3	0	3
macs2_2.9e9_plus_peak_88539	chr4	26949120	26949689	+	570	10	4	6	2	1	2	7	9	11	5	8	4
macs2_2.9e9_plus_peak_88540	chr4	26957628	26957928	+	301	22	27	4	12	4	5	7	10	14	16	18	12
macs2_2.9e9_plus_peak_88541	chr4	26962509	26962767	+	259	7	12	10	6	2	4	4	7	9	16	11	4
macs2_2.9e9_plus_peak_88542	chr4	26971490	26971689	+	200	0	1	0	1	0	0	0	0	2	1	0	0
macs2_2.9e9_plus_peak_88543	chr4	26978313	26978512	+	200	1	1	1	1	1	0	0	0	1	0	1	1
macs2_2.9e9_plus_peak_88544	chr4	26981953	26982267	+	315	6	8	1	2	0	2	0	0	1	0	2	2
macs2_2.9e9_plus_peak_88545	chr4	26984478	26984881	+	404	3	2	0	5	2	6	1	4	3	2	6	2
macs2_2.9e9_plus_peak_88546	chr4	26993993	26994292	+	300	3	7	3	8	3	7	4	3	3	9	8	5
macs2_2.9e9_plus_peak_88547	chr4	27000940	27001139	+	200	6	7	3	1	2	0	5	2	1	6	5	3
macs2_2.9e9_plus_peak_88548	chr4	27003539	27003749	+	211	11	5	4	2	2	1	0	4	2	1	1	5
macs2_2.9e9_plus_peak_88549	chr4	27003885	27004119	+	235	31	30	8	16	16	13	18	15	22	10	43	14
macs2_2.9e9_plus_peak_88550	chr4	27004635	27004901	+	267	32	38	11	26	13	7	11	3	18	15	9	7
macs2_2.9e9_plus_peak_88551	chr4	27009167	27009454	+	288	37	50	11	29	19	20	17	13	19	20	15	13
macs2_2.9e9_plus_peak_88552	chr4	27009908	27010116	+	209	8	10	3	6	2	2	3	5	3	0	3	2
macs2_2.9e9_plus_peak_88553	chr4	27024892	27025183	+	292	11	17	5	10	3	7	9	5	6	4	11	5
macs2_2.9e9_plus_peak_88554	chr4	27025312	27025888	+	577	162	186	74	133	69	91	62	80	76	54	61	58
macs2_2.9e9_plus_peak_88555	chr4	27026712	27027056	+	345	15	12	10	3	8	10	4	9	8	3	6	12
macs2_2.9e9_plus_peak_88556	chr4	27027900	27028099	+	200	9	9	7	1	1	3	0	5	3	3	2	5
macs2_2.9e9_plus_peak_88557	chr4	27215239	27215438	+	200	1	0	0	0	0	0	0	0	0	0	0	0
macs2_2.9e9_plus_peak_88558	chr4	28441903	28442109	+	207	4	5	2	2	0	4	2	2	3	2	1	4
macs2_2.9e9_plus_peak_88559	chr4	29692129	29692328	+	200	0	0	0	0	0	0	0	0	0	0	0	0
macs2_2.9e9_plus_peak_88560	chr4	30698508	30698708	+	201	0	5	2	0	0	1	0	3	4	8	2	3
macs2_2.9e9_plus_peak_88561	chr4	30722020	30722251	+	232	46	19	33	29	12	15	13	9	37	14	48	25
macs2_2.9e9_plus_peak_88562	chr4	30722505	30722962	+	458	64	62	54	74	28	30	42	39	54	43	60	67
macs2_2.9e9_plus_peak_88563	chr4	30725512	30725967	+	456	87	78	68	98	59	43	71	44	93	47	99	99
macs2_2.9e9_plus_peak_88564	chr4	30732434	30733141	+	708	53	68	101	76	30	62	60	59	123	122	130	131
macs2_2.9e9_plus_peak_88565	chr4	30733431	30733747	+	317	14	32	18	25	11	15	24	17	35	28	35	48
macs2_2.9e9_plus_peak_88566	chr4	30734108	30734573	+	466	45	32	31	31	17	15	19	28	49	36	28	48
macs2_2.9e9_plus_peak_88567	chr4	30737696	30738011	+	316	4	2	7	3	5	4	2	4	8	13	7	11
macs2_2.9e9_plus_peak_88568	chr4	30739764	30740097	+	334	14	7	18	8	6	8	12	4	7	5	5	9
macs2_2.9e9_plus_peak_88569	chr4	30742840	30743101	+	262	6	4	6	3	6	5	5	8	5	4	5	9
macs2_2.9e9_plus_peak_88570	chr4	30743390	30743800	+	411	33	18	13	16	8	10	13	11	12	5	18	16
macs2_2.9e9_plus_peak_88571	chr4	30744773	30745370	+	598	28	23	15	20	12	13	20	15	13	4	11	10
macs2_2.9e9_plus_peak_88572	chr4	30750500	30750880	+	381	56	48	32	41	33	33	31	34	25	19	22	21
macs2_2.9e9_plus_peak_88573	chr4	30754078	30754559	+	482	29	55	24	38	10	16	17	21	20	11	8	17
macs2_2.9e9_plus_peak_88574	chr4	30755791	30756159	+	369	14	6	10	10	5	8	8	7	2	6	0	3
macs2_2.9e9_plus_peak_88575	chr4	30761530	30761752	+	223	9	7	7	1	0	0	2	5	0	2	2	0
macs2_2.9e9_plus_peak_88576	chr4	30763783	30763987	+	205	4	6	2	3	0	1	2	3	1	3	3	0
macs2_2.9e9_plus_peak_88577	chr4	30765251	30765459	+	209	5	4	3	4	1	1	1	3	3	1	2	1
macs2_2.9e9_plus_peak_88578	chr4	30767579	30767860	+	282	8	10	5	6	4	6	2	6	2	1	1	4
macs2_2.9e9_plus_peak_88579	chr4	30773115	30773319	+	205	0	3	1	4	0	3	2	0	0	2	0	2
macs2_2.9e9_plus_peak_88580	chr4	30782039	30782243	+	205	2	3	4	1	3	7	4	2	1	1	1	4
macs2_2.9e9_plus_peak_88581	chr4	30782505	30782758	+	254	1	1	2	2	1	1	1	1	2	2	1	2
macs2_2.9e9_plus_peak_88582	chr4	30784590	30784918	+	329	2	3	6	4	4	5	1	2	4	2	0	1
macs2_2.9e9_plus_peak_88583	chr4	30789902	30790274	+	373	21	17	8	13	8	8	8	16	8	6	4	13
macs2_2.9e9_plus_peak_88584	chr4	30794867	30795291	+	425	11	9	9	6	6	6	6	4	7	2	3	1
macs2_2.9e9_plus_peak_88585	chr4	30797302	30797528	+	227	2	7	3	3	7	1	1	3	3	1	1	0
macs2_2.9e9_plus_peak_88586	chr4	30802180	30802413	+	234	4	6	4	11	3	3	3	0	1	0	2	1
macs2_2.9e9_plus_peak_88587	chr4	30802679	30802897	+	219	11	4	1	7	2	5	1	2	1	1	0	1
macs2_2.9e9_plus_peak_88588	chr4	30803745	30804203	+	459	21	14	19	23	7	10	8	11	9	0	5	8
macs2_2.9e9_plus_peak_88589	chr4	30808722	30808939	+	218	5	9	8	3	2	0	2	3	2	2	0	1
macs2_2.9e9_plus_peak_88590	chr4	30809113	30809497	+	385	9	13	9	17	2	10	2	9	8	4	3	3
macs2_2.9e9_plus_peak_88591	chr4	30809659	30810071	+	413	22	21	9	9	5	11	3	10	12	8	6	2
macs2_2.9e9_plus_peak_88592	chr4	30821558	30821757	+	200	1	1	2	1	0	0	0	1	4	0	0	0
macs2_2.9e9_plus_peak_88593	chr4	30821868	30822091	+	224	1	3	1	2	2	1	1	1	1	0	0	2
macs2_2.9e9_plus_peak_88594	chr4	30828983	30829207	+	225	9	4	3	4	2	1	1	7	1	1	2	2
macs2_2.9e9_plus_peak_88595	chr4	30829763	30829986	+	224	8	4	2	3	4	1	3	3	0	0	1	1
macs2_2.9e9_plus_peak_88596	chr4	30833053	30833292	+	240	5	4	1	5	1	4	1	0	2	1	3	0
macs2_2.9e9_plus_peak_88597	chr4	30835225	30835451	+	227	4	11	3	8	2	2	6	6	3	4	4	1
macs2_2.9e9_plus_peak_88598	chr4	30836193	30836429	+	237	2	2	7	2	1	3	3	1	4	0	0	2
macs2_2.9e9_plus_peak_88599	chr4	30839019	30839280	+	262	10	7	4	3	2	3	1	3	2	4	0	0
macs2_2.9e9_plus_peak_88600	chr4	30845277	30845675	+	399	20	22	13	20	6	11	14	10	12	5	2	2
macs2_2.9e9_plus_peak_88601	chr4	30854278	30854594	+	317	45	55	20	39	17	22	16	19	14	4	14	8
macs2_2.9e9_plus_peak_88602	chr4	30857707	30857906	+	200	5	3	1	1	0	1	0	0	2	0	1	2
macs2_2.9e9_plus_peak_88603	chr4	30858147	30858431	+	285	4	7	2	2	4	0	1	0	3	3	1	0
macs2_2.9e9_plus_peak_88604	chr4	30864467	30864694	+	228	9	9	4	5	6	3	3	4	1	1	0	1
macs2_2.9e9_plus_peak_88605	chr4	30866264	30866786	+	523	13	31	8	12	4	10	11	9	3	1	3	4
macs2_2.9e9_plus_peak_88606	chr4	30868180	30868417	+	238	9	16	5	10	5	4	2	3	4	0	3	1
macs2_2.9e9_plus_peak_88607	chr4	30871929	30872191	+	263	14	23	12	15	9	14	12	12	3	0	6	4
macs2_2.9e9_plus_peak_88608	chr4	30873033	30873302	+	270	2	3	0	8	5	2	1	1	1	0	1	3
macs2_2.9e9_plus_peak_88609	chr4	30878691	30878900	+	210	8	2	0	2	2	3	3	1	0	2	1	0
macs2_2.9e9_plus_peak_88610	chr4	30880814	30881036	+	223	12	7	17	13	6	7	3	4	1	2	2	4
macs2_2.9e9_plus_peak_88611	chr4	30881738	30882034	+	297	12	9	11	4	2	6	1	4	2	2	2	3
macs2_2.9e9_plus_peak_88612	chr4	30890558	30890907	+	350	6	5	2	7	2	1	1	5	0	1	0	3
macs2_2.9e9_plus_peak_88613	chr4	30893900	30894099	+	200	4	6	7	3	0	1	1	1	2	0	1	0
macs2_2.9e9_plus_peak_88614	chr4	30895912	30896222	+	311	20	22	19	25	9	10	12	25	10	3	5	6
macs2_2.9e9_plus_peak_88615	chr4	30896630	30896839	+	210	4	2	2	5	3	5	2	5	1	0	5	2
macs2_2.9e9_plus_peak_88616	chr4	30906400	30906707	+	308	6	4	4	3	3	2	1	3	1	1	0	1
macs2_2.9e9_plus_peak_88617	chr4	30906892	30907194	+	303	5	7	1	5	3	4	0	3	2	1	2	2
macs2_2.9e9_plus_peak_88618	chr4	30909741	30910029	+	289	26	28	24	31	9	11	7	11	5	3	3	2
macs2_2.9e9_plus_peak_88619	chr4	30912835	30913044	+	210	10	5	10	5	1	4	4	4	1	2	2	3
macs2_2.9e9_plus_peak_88620	chr4	30914851	30915089	+	239	0	0	0	2	1	1	0	1	1	1	1	0
macs2_2.9e9_plus_peak_88621	chr4	30923324	30923532	+	209	2	12	8	4	3	1	2	0	1	1	1	3
macs2_2.9e9_plus_peak_88622	chr4	30926229	30926625	+	397	16	13	9	5	2	8	3	8	3	1	2	2
macs2_2.9e9_plus_peak_88623	chr4	30929281	30929622	+	342	5	4	1	6	1	3	1	1	3	0	3	0
macs2_2.9e9_plus_peak_88624	chr4	30932317	30932987	+	671	89	74	75	77	37	28	40	37	22	12	11	8
macs2_2.9e9_plus_peak_88625	chr4	30937375	30937844	+	470	18	15	13	16	10	4	4	9	4	4	3	2
macs2_2.9e9_plus_peak_88626	chr4	30939591	30939830	+	240	4	9	6	2	2	4	5	4	0	0	1	3
macs2_2.9e9_plus_peak_88627	chr4	30941530	30941849	+	320	8	14	13	12	8	3	9	11	2	1	6	1
macs2_2.9e9_plus_peak_88628	chr4	30949584	30950010	+	427	16	23	19	24	5	10	5	8	7	2	1	1
macs2_2.9e9_plus_peak_88629	chr4	30953961	30954227	+	267	6	11	7	14	3	3	5	4	0	0	0	2
macs2_2.9e9_plus_peak_88630	chr4	30955032	30955309	+	278	3	12	7	7	2	3	4	4	3	1	0	3
macs2_2.9e9_plus_peak_88631	chr4	30964105	30964549	+	445	87	86	42	67	26	30	34	30	7	7	6	10
macs2_2.9e9_plus_peak_88632	chr4	30974989	30975589	+	601	14	14	17	12	5	9	2	4	2	1	0	1
macs2_2.9e9_plus_peak_88633	chr4	30980117	30980328	+	212	13	7	14	8	8	4	4	6	3	2	5	1
macs2_2.9e9_plus_peak_88634	chr4	30980700	30981070	+	371	19	18	16	22	4	7	7	3	3	2	1	8
macs2_2.9e9_plus_peak_88635	chr4	30994049	30994420	+	372	17	12	12	16	3	5	7	2	2	1	1	0
macs2_2.9e9_plus_peak_88636	chr4	30999517	30999732	+	216	8	6	2	7	8	3	4	5	0	1	0	0
macs2_2.9e9_plus_peak_88637	chr4	31006956	31007155	+	200	3	6	3	2	0	1	1	1	0	0	3	1
macs2_2.9e9_plus_peak_88638	chr4	31008344	31008631	+	288	25	20	14	11	5	2	10	0	0	1	5	0
macs2_2.9e9_plus_peak_88639	chr4	31009683	31009889	+	207	2	7	4	4	2	2	3	3	2	0	1	1
macs2_2.9e9_plus_peak_88640	chr4	31012269	31012479	+	211	8	8	3	3	4	2	7	4	2	0	0	0
macs2_2.9e9_plus_peak_88641	chr4	31015669	31016126	+	458	19	13	10	17	1	5	6	6	1	1	2	0
macs2_2.9e9_plus_peak_88642	chr4	31020601	31020886	+	286	16	6	9	10	3	1	6	9	1	2	3	5
macs2_2.9e9_plus_peak_88643	chr4	31021180	31021403	+	224	9	18	7	10	3	1	8	5	1	0	4	0
macs2_2.9e9_plus_peak_88644	chr4	31022037	31022346	+	310	13	16	9	21	3	8	5	3	4	2	4	2
macs2_2.9e9_plus_peak_88645	chr4	31023257	31023600	+	344	11	6	9	11	6	4	3	8	2	1	5	1
macs2_2.9e9_plus_peak_88646	chr4	31024391	31024661	+	271	11	19	2	12	5	5	1	6	0	0	1	0
macs2_2.9e9_plus_peak_88647	chr4	31030170	31030417	+	248	8	9	2	8	4	2	1	6	0	1	5	0
macs2_2.9e9_plus_peak_88648	chr4	31031745	31032186	+	442	38	39	39	39	20	10	13	17	7	5	3	7
macs2_2.9e9_plus_peak_88649	chr4	31034090	31034328	+	239	7	9	7	14	2	3	6	2	1	0	0	1
macs2_2.9e9_plus_peak_88650	chr4	31044149	31044464	+	316	3	3	8	3	0	4	2	1	0	0	0	0
macs2_2.9e9_plus_peak_88651	chr4	31055028	31055282	+	255	4	4	10	8	2	4	2	1	1	0	3	0
macs2_2.9e9_plus_peak_88652	chr4	31057841	31058424	+	584	48	28	23	35	9	12	6	14	3	2	4	4
macs2_2.9e9_plus_peak_88653	chr4	31059588	31059873	+	286	10	7	6	10	3	1	5	5	0	0	3	0
macs2_2.9e9_plus_peak_88654	chr4	31068757	31069305	+	549	8	16	12	20	6	3	4	1	1	2	3	1
macs2_2.9e9_plus_peak_88655	chr4	31069762	31070070	+	309	19	21	9	13	4	9	6	6	4	0	1	5
macs2_2.9e9_plus_peak_88656	chr4	31076105	31076526	+	422	8	16	13	5	2	0	4	3	2	0	0	1
macs2_2.9e9_plus_peak_88657	chr4	31078507	31078772	+	266	11	6	10	5	1	2	2	3	0	0	0	1
macs2_2.9e9_plus_peak_88658	chr4	31084642	31084841	+	200	0	2	2	0	0	1	2	1	0	0	0	0
macs2_2.9e9_plus_peak_88659	chr4	31086140	31086394	+	255	3	2	1	3	2	0	0	0	0	0	0	0
macs2_2.9e9_plus_peak_88660	chr4	31098957	31099246	+	290	5	16	6	13	8	5	5	5	0	1	1	1
macs2_2.9e9_plus_peak_88661	chr4	31104190	31104415	+	226	4	2	2	2	4	2	2	0	1	0	1	0
macs2_2.9e9_plus_peak_88662	chr4	31109842	31110146	+	305	10	9	6	10	5	1	3	6	5	0	1	0
macs2_2.9e9_plus_peak_88663	chr4	31119902	31120272	+	371	10	12	11	11	1	4	1	2	2	1	2	1
macs2_2.9e9_plus_peak_88664	chr4	31144536	31144875	+	340	44	63	36	42	10	13	10	14	15	4	4	4
macs2_2.9e9_plus_peak_88665	chr4	31146870	31147371	+	502	82	74	42	63	26	26	24	27	17	3	12	6
macs2_2.9e9_plus_peak_88666	chr4	31147762	31148539	+	778	70	69	23	45	15	20	15	19	12	3	4	5
macs2_2.9e9_plus_peak_88667	chr4	31289879	31290093	+	215	6	3	6	3	1	0	4	3	1	3	2	4
macs2_2.9e9_plus_peak_88668	chr4	31415392	31415593	+	202	3	4	4	7	2	1	3	0	4	2	0	2
macs2_2.9e9_plus_peak_88669	chr4	31434398	31434620	+	223	1	0	0	0	0	0	0	1	12	8	14	8
macs2_2.9e9_plus_peak_88670	chr4	31999145	31999383	+	239	1	2	0	3	1	0	1	0	0	0	0	0
macs2_2.9e9_plus_peak_88671	chr4	32003157	32003485	+	329	0	2	3	0	1	2	1	2	2	0	4	1
macs2_2.9e9_plus_peak_88672	chr4	32009101	32009494	+	394	5	7	4	5	0	5	0	3	1	9	7	6
macs2_2.9e9_plus_peak_88673	chr4	32011343	32011584	+	242	5	8	6	10	3	5	2	3	9	4	13	6
macs2_2.9e9_plus_peak_88674	chr4	32012498	32012798	+	301	2	10	1	3	0	3	0	3	4	9	3	3
macs2_2.9e9_plus_peak_88675	chr4	32021751	32021952	+	202	4	1	2	0	1	1	1	1	3	0	7	1
macs2_2.9e9_plus_peak_88676	chr4	32023961	32024263	+	303	5	6	2	4	0	1	1	6	5	5	5	0
macs2_2.9e9_plus_peak_88677	chr4	32028554	32028820	+	267	10	7	7	6	3	4	2	1	8	10	13	5
macs2_2.9e9_plus_peak_88678	chr4	32036810	32037126	+	317	1	1	3	2	1	2	0	0	2	6	6	2
macs2_2.9e9_plus_peak_88679	chr4	32039538	32039795	+	258	0	0	0	1	0	0	1	2	5	3	1	3
macs2_2.9e9_plus_peak_88680	chr4	32042730	32042968	+	239	0	3	4	2	0	1	0	0	2	0	2	1
macs2_2.9e9_plus_peak_88681	chr4	32045643	32045842	+	200	1	1	1	0	0	1	2	0	1	2	0	2
macs2_2.9e9_plus_peak_88682	chr4	32047255	32047597	+	343	7	5	7	2	1	3	2	4	6	5	12	3
macs2_2.9e9_plus_peak_88683	chr4	32053689	32053923	+	235	1	1	0	0	0	4	0	0	3	0	1	4
macs2_2.9e9_plus_peak_88684	chr4	32058170	32058376	+	207	3	0	1	0	0	0	0	1	2	2	1	1
macs2_2.9e9_plus_peak_88685	chr4	32066016	32066244	+	229	3	6	6	3	2	1	3	2	7	7	4	6
macs2_2.9e9_plus_peak_88686	chr4	32070854	32071192	+	339	7	9	9	6	3	3	2	4	7	9	17	8
macs2_2.9e9_plus_peak_88687	chr4	32076128	32076379	+	252	3	3	2	3	2	0	1	1	4	5	8	7
macs2_2.9e9_plus_peak_88688	chr4	32108160	32108365	+	206	2	1	0	1	0	1	2	1	1	1	0	1
macs2_2.9e9_plus_peak_88689	chr4	32191991	32192209	+	219	4	4	3	0	0	2	0	1	0	2	0	0
macs2_2.9e9_plus_peak_88690	chr4	32197489	32197690	+	202	0	1	0	2	1	3	1	1	0	0	0	1
macs2_2.9e9_plus_peak_88691	chr4	33620580	33620817	+	238	0	0	0	0	0	0	0	0	0	0	0	0
macs2_2.9e9_plus_peak_88692	chr4	34009998	34010222	+	225	0	0	2	0	1	0	0	0	1	0	0	1
macs2_2.9e9_plus_peak_88693	chr4	34465634	34465851	+	218	5	2	5	3	0	3	0	0	1	0	0	0
macs2_2.9e9_plus_peak_88694	chr4	35550041	35550264	+	224	176	218	162	170	79	142	126	124	211	121	148	144
macs2_2.9e9_plus_peak_88695	chr4	35683035	35683234	+	200	0	1	0	0	1	0	0	1	1	2	1	0
macs2_2.9e9_plus_peak_88696	chr4	36470166	36470380	+	215	2	4	3	6	2	3	5	0	2	6	5	3
macs2_2.9e9_plus_peak_88697	chr4	36908355	36908583	+	229	3	2	2	3	0	3	2	0	7	2	2	3
macs2_2.9e9_plus_peak_88698	chr4	36912886	36913085	+	200	0	0	0	0	0	0	0	1	0	0	0	0
macs2_2.9e9_plus_peak_88699	chr4	37275649	37275862	+	214	0	0	1	0	0	0	1	0	0	1	0	0
macs2_2.9e9_plus_peak_88700	chr4	37361996	37362195	+	200	0	0	0	0	0	2	1	0	2	1	1	1
macs2_2.9e9_plus_peak_88701	chr4	37465278	37465529	+	252	2	0	0	1	0	2	0	1	6	1	1	3
macs2_2.9e9_plus_peak_88702	chr4	37593793	37594074	+	282	0	1	1	1	0	0	3	1	2	0	1	0
macs2_2.9e9_plus_peak_88703	chr4	37634994	37635197	+	204	0	0	1	0	0	0	0	2	1	5	2	0
macs2_2.9e9_plus_peak_88704	chr4	37671619	37671818	+	200	0	0	0	1	0	1	1	1	1	1	0	0
macs2_2.9e9_plus_peak_88705	chr4	37823348	37823569	+	222	0	1	1	0	0	0	0	0	0	0	1	0
macs2_2.9e9_plus_peak_88706	chr4	37828334	37828536	+	203	2	1	3	1	0	0	2	1	2	2	3	0
macs2_2.9e9_plus_peak_88707	chr4	37832688	37832928	+	241	5	2	4	4	1	3	2	1	6	2	1	4
macs2_2.9e9_plus_peak_88708	chr4	37835854	37836066	+	213	2	1	4	4	3	0	1	0	1	0	1	2
macs2_2.9e9_plus_peak_88709	chr4	37852472	37852671	+	200	1	2	0	1	0	2	0	1	2	0	0	3
macs2_2.9e9_plus_peak_88710	chr4	37856224	37856432	+	209	0	1	2	2	0	1	0	0	2	3	0	3
macs2_2.9e9_plus_peak_88711	chr4	37863247	37863843	+	597	168	117	148	178	69	107	104	116	173	109	124	147
macs2_2.9e9_plus_peak_88712	chr4	37864014	37864756	+	743	32	23	28	27	15	21	17	15	48	19	22	29
macs2_2.9e9_plus_peak_88713	chr4	37873845	37874394	+	550	8	7	4	13	2	7	6	6	12	12	3	10
macs2_2.9e9_plus_peak_88714	chr4	37875211	37875482	+	272	2	6	5	5	4	3	1	1	5	3	4	3
macs2_2.9e9_plus_peak_88715	chr4	37877843	37878043	+	201	4	2	4	2	2	1	1	1	3	1	4	1
macs2_2.9e9_plus_peak_88716	chr4	37879280	37879616	+	337	7	5	9	6	5	3	6	5	8	3	1	4
macs2_2.9e9_plus_peak_88717	chr4	37887844	37888043	+	200	4	1	3	0	0	0	0	0	0	1	0	1
macs2_2.9e9_plus_peak_88718	chr4	37902743	37902954	+	212	7	7	7	6	4	5	2	1	5	7	6	1
macs2_2.9e9_plus_peak_88719	chr4	37908456	37908732	+	277	0	0	1	1	0	0	0	0	0	5	5	3
macs2_2.9e9_plus_peak_88720	chr4	37920585	37920808	+	224	2	1	0	3	0	0	0	2	1	0	1	2
macs2_2.9e9_plus_peak_88721	chr4	37922838	37923107	+	270	5	5	3	5	1	2	3	2	6	1	5	3
macs2_2.9e9_plus_peak_88722	chr4	37927199	37927453	+	255	1	2	0	2	0	3	0	0	2	3	2	1
macs2_2.9e9_plus_peak_88723	chr4	37931358	37931612	+	255	3	1	0	0	0	0	1	1	0	3	1	1
macs2_2.9e9_plus_peak_88724	chr4	37934576	37934810	+	235	3	7	2	3	0	2	1	1	5	3	1	5
macs2_2.9e9_plus_peak_88725	chr4	37936116	37936315	+	200	4	0	3	3	1	0	0	0	2	2	0	0
macs2_2.9e9_plus_peak_88726	chr4	37949395	37949630	+	236	11	21	5	6	4	2	5	6	9	7	14	2
macs2_2.9e9_plus_peak_88727	chr4	37953871	37954127	+	257	8	4	3	1	2	1	3	1	4	6	8	2
macs2_2.9e9_plus_peak_88728	chr4	37954296	37954532	+	237	4	1	4	4	1	3	2	3	8	3	5	4
macs2_2.9e9_plus_peak_88729	chr4	37955845	37956046	+	202	5	5	2	2	2	3	2	3	2	1	2	1
macs2_2.9e9_plus_peak_88730	chr4	37976499	37976716	+	218	2	2	0	0	1	0	1	1	0	1	4	0
macs2_2.9e9_plus_peak_88731	chr4	37981694	37981961	+	268	10	5	8	5	1	4	1	1	9	3	3	3
macs2_2.9e9_plus_peak_88732	chr4	37993719	37994088	+	370	10	8	1	3	1	5	3	2	5	7	3	6
macs2_2.9e9_plus_peak_88733	chr4	38000750	38000979	+	230	3	3	4	2	1	2	1	0	2	3	4	1
macs2_2.9e9_plus_peak_88734	chr4	38014324	38014593	+	270	0	0	4	2	2	0	0	0	1	3	2	0
macs2_2.9e9_plus_peak_88735	chr4	38016486	38016753	+	268	10	2	2	5	3	5	0	2	6	3	1	0
macs2_2.9e9_plus_peak_88736	chr4	38021422	38021631	+	210	2	1	3	2	1	2	4	4	0	0	0	0
macs2_2.9e9_plus_peak_88737	chr4	38024395	38024634	+	240	2	2	2	1	2	3	1	0	5	6	8	1
macs2_2.9e9_plus_peak_88738	chr4	38024749	38024982	+	234	7	6	3	9	2	0	2	2	5	3	3	3
macs2_2.9e9_plus_peak_88739	chr4	38027592	38027838	+	247	5	4	4	2	3	2	3	3	2	2	1	4
macs2_2.9e9_plus_peak_88740	chr4	38029479	38029879	+	401	7	4	3	8	4	5	3	7	2	2	5	3
macs2_2.9e9_plus_peak_88741	chr4	38034310	38034543	+	234	4	6	7	2	1	0	0	2	2	2	4	6
macs2_2.9e9_plus_peak_88742	chr4	38037223	38037475	+	253	1	5	4	2	3	6	3	8	6	3	4	1
macs2_2.9e9_plus_peak_88743	chr4	38043032	38043411	+	380	8	4	8	3	3	10	3	2	7	6	3	7
macs2_2.9e9_plus_peak_88744	chr4	38045099	38045472	+	374	6	1	4	14	3	4	0	2	4	3	5	1
macs2_2.9e9_plus_peak_88745	chr4	38047725	38047967	+	243	8	7	4	3	6	6	2	3	2	0	5	6
macs2_2.9e9_plus_peak_88746	chr4	38052967	38053366	+	400	20	15	15	11	6	10	17	14	8	6	17	11
macs2_2.9e9_plus_peak_88747	chr4	38060387	38060641	+	255	0	2	2	5	3	0	1	0	0	1	2	1
macs2_2.9e9_plus_peak_88748	chr4	38079537	38079779	+	243	4	2	3	8	1	0	0	0	1	1	4	2
macs2_2.9e9_plus_peak_88749	chr4	38089291	38089900	+	610	11	14	12	14	5	11	4	6	14	14	10	10
macs2_2.9e9_plus_peak_88750	chr4	38096118	38096602	+	485	12	8	4	7	3	0	4	6	3	3	9	6
macs2_2.9e9_plus_peak_88751	chr4	38104278	38104612	+	335	2	4	3	0	2	1	1	0	4	5	1	2
macs2_2.9e9_plus_peak_88752	chr4	38110268	38110493	+	226	5	1	2	0	0	0	5	0	5	1	2	1
macs2_2.9e9_plus_peak_88753	chr4	38111554	38111756	+	203	1	1	1	2	1	2	1	2	2	3	1	2
macs2_2.9e9_plus_peak_88754	chr4	38111837	38112150	+	314	3	2	1	0	0	1	1	0	4	2	2	1
macs2_2.9e9_plus_peak_88755	chr4	38138889	38139371	+	483	224	185	153	133	60	92	79	100	108	103	76	82
macs2_2.9e9_plus_peak_88756	chr4	38139551	38139751	+	201	4	2	3	4	1	1	1	2	4	3	1	2
macs2_2.9e9_plus_peak_88757	chr4	38140564	38140898	+	335	48	27	11	24	3	4	7	10	12	11	7	10
macs2_2.9e9_plus_peak_88758	chr4	38590439	38590694	+	256	0	0	2	0	0	0	0	0	0	0	0	0
macs2_2.9e9_plus_peak_88759	chr4	38666806	38667349	+	544	36	17	27	16	11	5	8	12	16	2	4	3
macs2_2.9e9_plus_peak_88760	chr4	38671383	38671637	+	255	6	3	1	4	0	8	1	3	2	2	0	2
macs2_2.9e9_plus_peak_88761	chr4	38680611	38680810	+	200	3	4	0	3	1	0	0	0	1	0	1	0
macs2_2.9e9_plus_peak_88762	chr4	38687918	38688166	+	249	14	15	10	9	2	4	6	12	5	7	13	6
macs2_2.9e9_plus_peak_88763	chr4	38690414	38690855	+	442	66	75	31	42	24	26	24	26	46	36	37	49
macs2_2.9e9_plus_peak_88764	chr4	38692227	38692441	+	215	7	7	19	10	12	7	5	4	1	4	2	1
macs2_2.9e9_plus_peak_88765	chr4	38699076	38699358	+	283	3	11	1	5	1	3	3	0	1	3	3	5
macs2_2.9e9_plus_peak_88766	chr4	38701955	38702770	+	816	30	42	20	25	13	25	10	13	39	36	28	39
macs2_2.9e9_plus_peak_88767	chr4	38879990	38880355	+	366	8	7	8	13	1	14	8	7	7	6	5	2
macs2_2.9e9_plus_peak_88768	chr4	38895645	38895847	+	203	3	1	1	1	1	0	2	0	1	2	2	0
macs2_2.9e9_plus_peak_88769	chr4	38899424	38899677	+	254	0	4	1	1	0	3	0	1	1	1	3	1
macs2_2.9e9_plus_peak_88770	chr4	38902469	38902674	+	206	2	4	1	0	1	1	0	1	0	0	0	3
macs2_2.9e9_plus_peak_88771	chr4	38910240	38910545	+	306	7	8	11	8	6	4	3	5	6	6	2	1
macs2_2.9e9_plus_peak_88772	chr4	38916598	38916884	+	287	12	10	3	5	1	1	6	5	5	3	5	4
macs2_2.9e9_plus_peak_88773	chr4	38924448	38924668	+	221	2	5	0	2	2	2	0	2	0	1	0	2
macs2_2.9e9_plus_peak_88774	chr4	38930802	38931123	+	322	12	19	7	12	3	8	2	4	3	17	10	16
macs2_2.9e9_plus_peak_88775	chr4	38933049	38933326	+	278	18	25	8	18	9	12	10	3	13	20	15	14
macs2_2.9e9_plus_peak_88776	chr4	38945234	38945511	+	278	1	1	8	4	0	0	2	0	1	0	2	0
macs2_2.9e9_plus_peak_88777	chr4	38946441	38946655	+	215	5	8	1	4	3	2	0	0	3	0	2	1
macs2_2.9e9_plus_peak_88778	chr4	38947029	38947465	+	437	7	8	10	6	2	3	1	2	3	6	4	6
macs2_2.9e9_plus_peak_88779	chr4	38988398	38988625	+	228	2	6	4	4	2	3	0	3	2	4	4	1
macs2_2.9e9_plus_peak_88780	chr4	39047722	39048215	+	494	14	11	7	9	6	5	2	3	10	3	8	9
macs2_2.9e9_plus_peak_88781	chr4	39051199	39051412	+	214	9	4	6	6	6	1	2	5	6	4	6	14
macs2_2.9e9_plus_peak_88782	chr4	39052758	39053429	+	672	10	8	14	17	6	7	13	7	14	11	17	18
macs2_2.9e9_plus_peak_88783	chr4	39060604	39060999	+	396	8	2	2	9	1	4	4	5	6	6	7	5
macs2_2.9e9_plus_peak_88784	chr4	39064581	39064799	+	219	3	1	3	0	0	1	1	0	2	2	2	3
macs2_2.9e9_plus_peak_88785	chr4	39071116	39071451	+	336	1	1	3	2	1	0	1	2	1	0	1	1
macs2_2.9e9_plus_peak_88786	chr4	39076812	39077077	+	266	14	15	13	25	9	12	6	7	9	5	25	16
macs2_2.9e9_plus_peak_88787	chr4	39077627	39077941	+	315	36	37	58	71	28	15	28	34	37	48	61	41
macs2_2.9e9_plus_peak_88788	chr4	39082731	39082930	+	200	27	31	46	66	26	14	26	32	40	44	56	39
macs2_2.9e9_plus_peak_88789	chr4	39083189	39083392	+	204	1	0	1	5	2	1	1	3	2	4	1	1
macs2_2.9e9_plus_peak_88790	chr4	39090157	39090377	+	221	0	2	0	2	1	1	0	1	3	0	1	1
macs2_2.9e9_plus_peak_88791	chr4	39096177	39096388	+	212	1	0	2	0	2	1	0	2	1	0	0	0
macs2_2.9e9_plus_peak_88792	chr4	39103357	39103570	+	214	1	2	3	1	3	1	0	1	1	1	3	2
macs2_2.9e9_plus_peak_88793	chr4	39103832	39104143	+	312	23	24	14	32	7	10	10	14	11	9	3	10
macs2_2.9e9_plus_peak_88794	chr4	39109958	39110176	+	219	1	2	2	2	1	2	0	1	3	2	1	1
macs2_2.9e9_plus_peak_88795	chr4	39115594	39115796	+	203	7	13	4	4	2	2	3	3	4	4	5	6
macs2_2.9e9_plus_peak_88796	chr4	39116872	39117114	+	243	12	15	13	12	5	13	4	5	8	6	9	10
macs2_2.9e9_plus_peak_88797	chr4	39117855	39118327	+	473	10	17	4	7	8	9	2	6	5	4	10	4
macs2_2.9e9_plus_peak_88798	chr4	39123224	39123938	+	715	113	101	109	132	53	87	83	77	96	89	84	76
macs2_2.9e9_plus_peak_88799	chr4	39124301	39124530	+	230	20	16	35	27	20	18	6	15	33	19	21	20
macs2_2.9e9_plus_peak_88800	chr4	39126825	39127024	+	200	8	4	7	5	6	7	8	2	3	5	9	4
macs2_2.9e9_plus_peak_88801	chr4	39127387	39127725	+	339	5	8	14	12	2	8	3	3	9	15	7	14
macs2_2.9e9_plus_peak_88802	chr4	39138804	39139119	+	316	5	3	0	3	1	0	3	1	3	5	4	4
macs2_2.9e9_plus_peak_88803	chr4	39139322	39139521	+	200	2	0	2	0	0	1	0	3	0	6	0	0
macs2_2.9e9_plus_peak_88804	chr4	39140247	39140446	+	200	2	3	5	0	4	1	1	2	2	1	3	4
macs2_2.9e9_plus_peak_88805	chr4	39143254	39143483	+	230	3	6	2	2	1	2	1	2	2	8	4	4
macs2_2.9e9_plus_peak_88806	chr4	39144556	39144808	+	253	3	4	3	0	2	1	1	3	1	3	8	1
macs2_2.9e9_plus_peak_88807	chr4	39184152	39184441	+	290	9	5	2	7	8	4	3	5	5	6	5	4
macs2_2.9e9_plus_peak_88808	chr4	39188973	39189204	+	232	3	1	3	1	2	1	1	2	3	2	4	1
macs2_2.9e9_plus_peak_88809	chr4	39190125	39190326	+	202	3	1	2	1	2	3	0	1	1	1	1	2
macs2_2.9e9_plus_peak_88810	chr4	39196904	39197108	+	205	4	1	0	4	4	4	3	5	2	9	2	3
macs2_2.9e9_plus_peak_88811	chr4	39198933	39199213	+	281	3	2	3	1	1	2	1	2	3	5	0	4
macs2_2.9e9_plus_peak_88812	chr4	39200512	39200762	+	251	1	0	3	4	1	3	2	1	1	0	3	2
macs2_2.9e9_plus_peak_88813	chr4	39208648	39209024	+	377	9	8	3	3	5	3	2	1	3	3	2	1
macs2_2.9e9_plus_peak_88814	chr4	39210996	39211198	+	203	2	4	0	2	1	1	2	3	6	0	1	4
macs2_2.9e9_plus_peak_88815	chr4	39212175	39212396	+	222	7	3	4	5	4	4	4	1	4	3	2	5
macs2_2.9e9_plus_peak_88816	chr4	39217581	39217975	+	395	10	4	6	7	8	8	3	5	9	9	14	5
macs2_2.9e9_plus_peak_88817	chr4	39219704	39219952	+	249	3	2	0	5	5	2	3	5	9	3	5	5
macs2_2.9e9_plus_peak_88818	chr4	39223306	39223522	+	217	5	5	2	4	2	3	3	10	3	1	1	3
macs2_2.9e9_plus_peak_88819	chr4	39224641	39225051	+	411	16	15	9	12	5	11	2	7	8	1	4	3
macs2_2.9e9_plus_peak_88820	chr4	39232818	39233057	+	240	6	1	0	0	1	1	1	1	3	3	5	2
macs2_2.9e9_plus_peak_88821	chr4	39233431	39233737	+	307	7	5	0	2	0	2	2	2	2	2	0	3
macs2_2.9e9_plus_peak_88822	chr4	39238899	39239123	+	225	4	7	3	5	5	3	2	2	7	3	6	5
macs2_2.9e9_plus_peak_88823	chr4	39241683	39241899	+	217	3	2	4	2	4	2	0	1	2	3	1	4
macs2_2.9e9_plus_peak_88824	chr4	39243316	39243537	+	222	4	8	7	3	2	6	3	7	12	2	10	3
macs2_2.9e9_plus_peak_88825	chr4	39249268	39249551	+	284	3	2	2	0	0	0	2	0	1	3	0	0
macs2_2.9e9_plus_peak_88826	chr4	39254044	39254244	+	201	1	2	3	2	2	0	1	3	4	1	3	1
macs2_2.9e9_plus_peak_88827	chr4	39255292	39255491	+	200	0	6	1	1	0	3	2	0	1	0	2	2
macs2_2.9e9_plus_peak_88828	chr4	39276362	39277067	+	706	11	13	17	16	10	5	8	10	10	15	20	6
macs2_2.9e9_plus_peak_88829	chr4	39287158	39287567	+	410	103	89	78	97	42	50	43	36	113	87	83	92
macs2_2.9e9_plus_peak_88830	chr4	39460729	39460957	+	229	4	1	5	2	1	2	2	1	2	2	4	3
macs2_2.9e9_plus_peak_88831	chr4	39465230	39465508	+	279	10	1	6	8	9	5	4	6	4	8	8	4
macs2_2.9e9_plus_peak_88832	chr4	39465813	39466076	+	264	4	5	2	6	7	3	4	6	10	3	15	3
macs2_2.9e9_plus_peak_88833	chr4	39468200	39468456	+	257	7	2	6	6	5	3	2	2	5	7	1	7
macs2_2.9e9_plus_peak_88834	chr4	39470355	39470633	+	279	10	20	11	15	12	12	11	3	13	7	16	16
macs2_2.9e9_plus_peak_88835	chr4	39471692	39471968	+	277	13	8	7	10	9	6	5	5	13	13	3	1
macs2_2.9e9_plus_peak_88836	chr4	39478724	39479406	+	683	61	78	50	79	43	46	43	52	80	53	56	50
macs2_2.9e9_plus_peak_88837	chr4	39529913	39530162	+	250	13	11	11	14	6	10	5	5	7	11	5	5
macs2_2.9e9_plus_peak_88838	chr4	39533852	39534229	+	378	24	16	22	15	6	15	9	16	19	20	19	15
macs2_2.9e9_plus_peak_88839	chr4	39534959	39535226	+	268	5	11	18	9	7	4	6	9	10	7	15	15
macs2_2.9e9_plus_peak_88840	chr4	39537318	39537650	+	333	26	22	22	12	8	15	6	3	7	18	13	13
macs2_2.9e9_plus_peak_88841	chr4	39540722	39540970	+	249	0	2	3	2	3	1	0	0	3	3	3	2
macs2_2.9e9_plus_peak_88842	chr4	39547638	39548058	+	421	3	4	5	6	3	0	4	10	12	4	2	6
macs2_2.9e9_plus_peak_88843	chr4	39568686	39568887	+	202	1	1	1	2	0	3	0	1	0	0	3	0
macs2_2.9e9_plus_peak_88844	chr4	39576476	39576725	+	250	1	1	5	1	3	3	1	1	2	1	7	2
macs2_2.9e9_plus_peak_88845	chr4	39580956	39581155	+	200	0	1	0	2	0	1	0	0	1	3	1	1
macs2_2.9e9_plus_peak_88846	chr4	39592328	39592530	+	203	3	0	1	1	1	0	2	1	0	0	1	1
macs2_2.9e9_plus_peak_88847	chr4	39640788	39640987	+	200	5	2	1	2	0	0	0	1	0	0	0	0
macs2_2.9e9_plus_peak_88848	chr4	39655029	39655272	+	244	2	1	1	3	1	1	0	0	3	2	1	2
macs2_2.9e9_plus_peak_88849	chr4	39663560	39663763	+	204	2	2	0	3	1	1	0	0	1	0	1	2
macs2_2.9e9_plus_peak_88850	chr4	39668160	39668385	+	226	0	3	1	3	0	0	0	0	1	1	0	1
macs2_2.9e9_plus_peak_88851	chr4	39672046	39672374	+	329	0	0	1	2	0	0	0	1	1	1	0	1
macs2_2.9e9_plus_peak_88852	chr4	39682738	39682937	+	200	0	1	1	0	0	1	1	0	3	0	1	1
macs2_2.9e9_plus_peak_88853	chr4	39694087	39694302	+	216	2	2	1	0	0	0	1	1	0	0	2	0
macs2_2.9e9_plus_peak_88854	chr4	39699903	39700189	+	287	30	37	35	59	33	41	17	37	31	27	49	26
macs2_2.9e9_plus_peak_88855	chr4	39702389	39702631	+	243	9	15	6	16	7	5	11	3	11	5	15	7
macs2_2.9e9_plus_peak_88856	chr4	39705039	39705238	+	200	9	2	6	2	1	2	6	2	3	4	11	6
macs2_2.9e9_plus_peak_88857	chr4	39705356	39705599	+	244	32	39	19	36	26	20	26	23	32	31	33	28
macs2_2.9e9_plus_peak_88858	chr4	39708469	39708696	+	228	4	5	11	3	0	3	6	3	10	10	8	7
macs2_2.9e9_plus_peak_88859	chr4	39713585	39713794	+	210	9	2	3	4	3	4	3	3	2	4	7	2
macs2_2.9e9_plus_peak_88860	chr4	39715149	39715536	+	388	13	16	21	10	9	10	12	14	22	18	26	14
macs2_2.9e9_plus_peak_88861	chr4	39718647	39718915	+	269	6	5	7	11	1	5	5	5	4	10	14	7
macs2_2.9e9_plus_peak_88862	chr4	39722747	39723106	+	360	16	22	24	23	12	14	12	13	41	26	29	22
macs2_2.9e9_plus_peak_88863	chr4	39726122	39726519	+	398	13	15	16	14	10	11	11	16	30	17	30	21
macs2_2.9e9_plus_peak_88864	chr4	39726827	39727105	+	279	12	11	10	12	4	5	10	6	14	9	13	10
macs2_2.9e9_plus_peak_88865	chr4	39729640	39729850	+	211	13	4	10	5	10	13	10	7	9	8	17	10
macs2_2.9e9_plus_peak_88866	chr4	39732534	39732756	+	223	20	21	19	15	7	4	6	15	15	16	23	10
macs2_2.9e9_plus_peak_88867	chr4	39733190	39733398	+	209	12	9	9	13	2	5	11	9	21	13	8	9
macs2_2.9e9_plus_peak_88868	chr4	39734448	39734800	+	353	141	133	94	128	74	84	72	94	162	117	188	134
macs2_2.9e9_plus_peak_88869	chr4	39737300	39737760	+	461	75	85	60	47	43	39	37	36	60	74	67	64
macs2_2.9e9_plus_peak_88870	chr4	39743620	39743930	+	311	28	19	21	16	6	11	15	16	32	6	15	11
macs2_2.9e9_plus_peak_88871	chr4	39744520	39745026	+	507	23	15	15	21	10	10	15	14	8	9	4	14
macs2_2.9e9_plus_peak_88872	chr4	39750066	39750555	+	490	131	122	87	102	64	75	67	68	129	66	108	83
macs2_2.9e9_plus_peak_88873	chr4	39751049	39751536	+	488	23	10	25	21	10	8	4	11	27	14	17	21
macs2_2.9e9_plus_peak_88874	chr4	39755698	39756049	+	352	21	9	17	10	5	12	13	10	7	8	15	6
macs2_2.9e9_plus_peak_88875	chr4	39760215	39760421	+	207	12	13	14	11	4	2	13	12	20	10	15	12
macs2_2.9e9_plus_peak_88876	chr4	39760697	39761041	+	345	33	34	26	33	13	10	14	15	56	34	7	34
macs2_2.9e9_plus_peak_88877	chr4	39762339	39762660	+	322	18	14	22	11	6	13	12	8	19	10	7	15
macs2_2.9e9_plus_peak_88878	chr4	39769245	39769524	+	280	48	49	46	37	21	39	34	36	59	38	45	48
macs2_2.9e9_plus_peak_88879	chr4	39769911	39770183	+	273	14	16	15	18	8	10	6	4	15	10	21	14
macs2_2.9e9_plus_peak_88880	chr4	39770360	39770634	+	275	8	8	16	9	7	7	7	13	13	29	9	15
macs2_2.9e9_plus_peak_88881	chr4	39773904	39774312	+	409	19	17	14	16	8	6	12	12	34	16	27	22
macs2_2.9e9_plus_peak_88882	chr4	39775691	39776194	+	504	12	9	12	16	12	12	10	5	26	20	22	11
macs2_2.9e9_plus_peak_88883	chr4	39779362	39779790	+	429	60	41	34	48	18	32	20	24	40	20	26	17
macs2_2.9e9_plus_peak_88884	chr4	39780008	39780373	+	366	158	148	137	145	90	104	88	114	136	93	140	116
macs2_2.9e9_plus_peak_88885	chr4	39781045	39781712	+	668	39	54	39	49	13	37	39	26	81	82	56	51
macs2_2.9e9_plus_peak_88886	chr4	39784238	39784497	+	260	374	389	532	741	338	467	341	502	443	353	474	488
macs2_2.9e9_plus_peak_88887	chr4	39794106	39794340	+	235	0	1	1	0	1	1	2	1	0	1	1	0
macs2_2.9e9_plus_peak_88888	chr4	39809301	39809505	+	205	5	0	2	0	2	1	2	1	3	0	4	1
macs2_2.9e9_plus_peak_88889	chr4	39953715	39953919	+	205	0	1	2	0	2	1	0	1	4	1	1	0
macs2_2.9e9_plus_peak_88890	chr4	40056421	40056656	+	236	11	8	12	6	3	4	7	12	12	3	17	6
macs2_2.9e9_plus_peak_88891	chr4	40066976	40067234	+	259	0	0	1	1	2	1	0	2	5	1	3	1
macs2_2.9e9_plus_peak_88892	chr4	40071294	40071493	+	200	0	1	0	0	0	1	1	0	4	0	1	2
macs2_2.9e9_plus_peak_88893	chr4	40078709	40078924	+	216	2	0	0	1	0	3	2	0	3	1	1	4
macs2_2.9e9_plus_peak_88894	chr4	40081166	40081365	+	200	1	1	0	2	1	0	1	4	3	3	4	1
macs2_2.9e9_plus_peak_88895	chr4	40084598	40084853	+	256	5	5	17	26	5	9	10	7	18	11	12	18
macs2_2.9e9_plus_peak_88896	chr4	40085448	40085685	+	238	3	1	1	11	1	1	0	0	2	3	1	4
macs2_2.9e9_plus_peak_88897	chr4	40088134	40088391	+	258	2	6	3	6	5	5	1	2	4	0	10	8
macs2_2.9e9_plus_peak_88898	chr4	40093497	40093724	+	228	1	3	1	3	1	1	1	2	7	1	2	2
macs2_2.9e9_plus_peak_88899	chr4	40094923	40095348	+	426	1	0	3	8	0	4	1	4	4	1	7	7
macs2_2.9e9_plus_peak_88900	chr4	40104811	40105042	+	232	1	1	3	4	1	0	3	1	2	1	2	4
macs2_2.9e9_plus_peak_88901	chr4	40108545	40108778	+	234	1	3	5	3	3	2	5	0	9	4	3	5
macs2_2.9e9_plus_peak_88902	chr4	40119552	40119805	+	254	1	7	7	11	4	2	6	6	16	9	4	8
macs2_2.9e9_plus_peak_88903	chr4	40121496	40122180	+	685	11	10	20	18	14	10	18	12	27	16	12	17
macs2_2.9e9_plus_peak_88904	chr4	40127796	40128110	+	315	4	2	4	4	2	3	1	3	8	4	5	2
macs2_2.9e9_plus_peak_88905	chr4	40133444	40133710	+	267	5	5	2	11	7	3	3	11	13	7	7	5
macs2_2.9e9_plus_peak_88906	chr4	40138593	40138837	+	245	8	5	10	11	5	8	7	11	12	17	8	1
macs2_2.9e9_plus_peak_88907	chr4	40144356	40144562	+	207	0	0	0	2	0	0	2	0	2	2	1	1
macs2_2.9e9_plus_peak_88908	chr4	40150370	40150713	+	344	5	8	9	6	5	3	3	10	6	3	0	3
macs2_2.9e9_plus_peak_88909	chr4	40156166	40156653	+	488	16	5	14	18	10	22	6	9	23	19	14	13
macs2_2.9e9_plus_peak_88910	chr4	40157251	40157456	+	206	3	1	9	4	4	4	3	1	5	3	11	3
macs2_2.9e9_plus_peak_88911	chr4	40159525	40159982	+	458	31	20	43	43	14	29	16	26	55	57	6	53
macs2_2.9e9_plus_peak_88912	chr4	40168176	40168399	+	224	2	6	5	9	4	4	5	6	1	3	4	3
macs2_2.9e9_plus_peak_88913	chr4	40169140	40169848	+	709	2	2	13	17	5	5	3	3	2	13	4	3
macs2_2.9e9_plus_peak_88914	chr4	40176360	40176559	+	200	0	0	1	1	3	1	0	3	0	1	0	0
macs2_2.9e9_plus_peak_88915	chr4	40190262	40190461	+	200	3	2	0	0	1	1	2	0	0	1	2	0
macs2_2.9e9_plus_peak_88916	chr4	40246983	40247194	+	212	0	0	2	1	1	2	0	1	0	5	0	1
macs2_2.9e9_plus_peak_88917	chr4	40334341	40334543	+	203	0	1	1	1	0	0	0	1	2	0	0	0
macs2_2.9e9_plus_peak_88918	chr4	40357094	40357428	+	335	3	7	1	2	2	0	0	0	0	1	2	8
macs2_2.9e9_plus_peak_88919	chr4	40453119	40453332	+	214	5	6	13	5	6	6	4	9	13	2	8	3
macs2_2.9e9_plus_peak_88920	chr4	40507277	40507646	+	370	6	0	3	1	1	0	3	5	3	2	2	5
macs2_2.9e9_plus_peak_88921	chr4	40642989	40643188	+	200	0	0	0	1	0	0	0	0	1	1	1	1
macs2_2.9e9_plus_peak_88922	chr4	40781527	40781726	+	200	0	0	0	1	0	0	0	0	0	1	0	0
macs2_2.9e9_plus_peak_88923	chr4	40788425	40789215	+	791	3	10	5	6	2	6	3	4	9	4	4	4
macs2_2.9e9_plus_peak_88924	chr4	41259006	41259206	+	201	1	1	1	4	1	3	1	4	4	1	2	5
macs2_2.9e9_plus_peak_88925	chr4	41259646	41259887	+	242	18	12	18	16	15	12	5	13	18	11	22	16
macs2_2.9e9_plus_peak_88926	chr4	41264400	41264785	+	386	10	15	9	12	5	3	5	5	13	13	6	11
macs2_2.9e9_plus_peak_88927	chr4	41270032	41270602	+	571	2381	2350	2083	2428	1496	1953	1245	1442	1906	1433	2128	1845
macs2_2.9e9_plus_peak_88928	chr4	41368537	41368743	+	207	1	1	1	2	0	1	1	1	0	1	2	1
macs2_2.9e9_plus_peak_88929	chr4	41369516	41369980	+	465	4	3	3	1	5	3	0	4	1	1	6	6
macs2_2.9e9_plus_peak_88930	chr4	41380461	41380786	+	326	0	4	2	1	1	0	0	0	0	9	1	1
macs2_2.9e9_plus_peak_88931	chr4	41385787	41385998	+	212	1	1	0	0	0	0	0	0	0	3	5	3
macs2_2.9e9_plus_peak_88932	chr4	41386743	41386966	+	224	7	6	1	6	0	1	1	2	8	0	8	0
macs2_2.9e9_plus_peak_88933	chr4	41394183	41394526	+	344	2	2	1	0	2	0	2	2	2	0	2	1
macs2_2.9e9_plus_peak_88934	chr4	41399519	41399773	+	255	1	1	0	0	0	1	2	0	2	3	1	2
macs2_2.9e9_plus_peak_88935	chr4	41401114	41401384	+	271	3	2	2	1	1	2	2	0	2	4	3	1
macs2_2.9e9_plus_peak_88936	chr4	41409027	41409286	+	260	1	2	3	2	2	1	5	4	8	1	6	2
macs2_2.9e9_plus_peak_88937	chr4	41413861	41414086	+	226	2	4	0	1	2	1	1	1	4	1	0	3
macs2_2.9e9_plus_peak_88938	chr4	41419151	41419357	+	207	1	1	3	1	0	0	0	1	3	3	6	0
macs2_2.9e9_plus_peak_88939	chr4	41429801	41430103	+	303	7	2	0	3	0	6	0	5	7	5	3	4
macs2_2.9e9_plus_peak_88940	chr4	41441466	41441712	+	247	6	7	1	7	0	4	2	1	6	6	6	1
macs2_2.9e9_plus_peak_88941	chr4	41444207	41444408	+	202	2	2	0	1	0	1	0	3	1	0	0	1
macs2_2.9e9_plus_peak_88942	chr4	41452702	41452919	+	218	6	0	6	4	1	4	2	0	6	3	6	2
macs2_2.9e9_plus_peak_88943	chr4	41457434	41457775	+	342	4	9	7	7	0	5	6	3	5	3	3	4
macs2_2.9e9_plus_peak_88944	chr4	41463491	41463712	+	222	0	4	0	0	0	2	0	0	1	0	2	0
macs2_2.9e9_plus_peak_88945	chr4	41465030	41465257	+	228	2	0	0	1	0	1	1	1	2	0	3	2
macs2_2.9e9_plus_peak_88946	chr4	41477796	41477999	+	204	0	0	0	2	0	0	1	0	5	1	3	1
macs2_2.9e9_plus_peak_88947	chr4	41495326	41495584	+	259	6	1	0	2	1	3	1	1	9	2	1	1
macs2_2.9e9_plus_peak_88948	chr4	41501608	41501830	+	223	1	5	2	2	1	1	1	1	0	0	0	0
macs2_2.9e9_plus_peak_88949	chr4	41510190	41510430	+	241	2	1	0	5	3	2	1	0	2	0	1	1
macs2_2.9e9_plus_peak_88950	chr4	41515911	41516202	+	292	6	6	5	3	1	4	1	3	5	6	1	0
macs2_2.9e9_plus_peak_88951	chr4	41537041	41537297	+	257	0	4	2	2	4	1	0	3	5	5	3	2
macs2_2.9e9_plus_peak_88952	chr4	41553520	41553777	+	258	3	1	3	2	0	1	0	2	4	2	2	2
macs2_2.9e9_plus_peak_88953	chr4	41558269	41558503	+	235	2	2	0	1	0	0	0	0	0	2	2	0
macs2_2.9e9_plus_peak_88954	chr4	41573096	41573334	+	239	2	3	1	1	0	0	0	0	7	1	2	0
macs2_2.9e9_plus_peak_88955	chr4	41582338	41582537	+	200	1	0	1	0	0	0	0	1	4	2	0	0
macs2_2.9e9_plus_peak_88956	chr4	41597132	41597424	+	293	0	0	0	1	0	0	0	2	2	2	1	2
macs2_2.9e9_plus_peak_88957	chr4	41603371	41603650	+	280	0	4	1	0	1	2	1	1	0	0	0	0
macs2_2.9e9_plus_peak_88958	chr4	41604012	41604300	+	289	3	12	3	8	5	3	4	3	3	5	7	4
macs2_2.9e9_plus_peak_88959	chr4	41621286	41621636	+	351	11	2	0	3	1	2	3	1	2	0	0	0
macs2_2.9e9_plus_peak_88960	chr4	41627874	41628133	+	260	9	10	6	9	0	0	1	3	5	4	5	4
macs2_2.9e9_plus_peak_88961	chr4	41630161	41630562	+	402	7	15	9	10	7	14	2	4	5	3	6	5
macs2_2.9e9_plus_peak_88962	chr4	41646536	41646828	+	293	21	28	7	12	5	4	4	9	12	2	7	6
macs2_2.9e9_plus_peak_88963	chr4	41648143	41648349	+	207	14	27	5	13	8	3	5	7	9	1	9	5
macs2_2.9e9_plus_peak_88964	chr4	41655182	41655381	+	200	2	1	2	3	0	1	0	0	0	0	0	1
macs2_2.9e9_plus_peak_88965	chr4	41658457	41658656	+	200	1	0	1	1	0	3	0	0	0	1	1	1
macs2_2.9e9_plus_peak_88966	chr4	41664865	41665069	+	205	0	3	2	4	4	1	1	1	0	0	0	2
macs2_2.9e9_plus_peak_88967	chr4	41665756	41666012	+	257	5	3	0	3	3	3	1	2	0	0	1	1
macs2_2.9e9_plus_peak_88968	chr4	41672857	41673173	+	317	4	2	3	4	1	1	1	1	1	6	1	1
macs2_2.9e9_plus_peak_88969	chr4	41673743	41674036	+	294	13	11	3	6	2	3	4	6	5	0	2	0
macs2_2.9e9_plus_peak_88970	chr4	41679105	41679304	+	200	1	0	0	3	0	0	1	0	3	0	0	0
macs2_2.9e9_plus_peak_88971	chr4	41700650	41701163	+	514	77	88	35	55	30	31	26	18	25	22	25	24
macs2_2.9e9_plus_peak_88972	chr4	41701880	41702152	+	273	27	40	17	16	11	12	10	13	12	9	6	10
macs2_2.9e9_plus_peak_88973	chr4	41940361	41940586	+	226	0	4	0	3	0	4	1	3	4	1	3	1
macs2_2.9e9_plus_peak_88974	chr4	41942603	41942940	+	338	8	7	4	2	3	1	6	3	8	4	2	3
macs2_2.9e9_plus_peak_88975	chr4	41943146	41943346	+	201	2	2	1	1	1	0	0	3	0	2	3	4
macs2_2.9e9_plus_peak_88976	chr4	41947879	41948114	+	236	13	5	13	15	3	6	5	15	10	10	10	12
macs2_2.9e9_plus_peak_88977	chr4	41949152	41949353	+	202	4	1	7	1	0	2	3	0	2	0	0	0
macs2_2.9e9_plus_peak_88978	chr4	41956266	41956910	+	645	268	239	163	176	103	146	98	128	115	102	92	94
macs2_2.9e9_plus_peak_88979	chr4	41957322	41957900	+	579	185	204	78	101	31	71	44	72	123	104	37	82
macs2_2.9e9_plus_peak_88980	chr4	41958440	41958774	+	335	105	103	45	45	22	47	29	35	60	81	35	35
macs2_2.9e9_plus_peak_88981	chr4	41962134	41962940	+	807	399	488	396	463	204	300	234	311	333	302	230	259
macs2_2.9e9_plus_peak_88982	chr4	41968367	41968575	+	209	14	10	6	9	2	6	3	8	2	4	4	2
macs2_2.9e9_plus_peak_88983	chr4	41968694	41968903	+	210	4	1	3	5	4	2	5	3	1	7	3	3
macs2_2.9e9_plus_peak_88984	chr4	41969071	41969275	+	205	2	4	4	2	3	1	2	2	3	1	2	0
macs2_2.9e9_plus_peak_88985	chr4	41971728	41972117	+	390	7	3	9	7	4	4	4	4	5	3	10	1
macs2_2.9e9_plus_peak_88986	chr4	41978164	41978371	+	208	4	0	1	2	2	1	0	0	1	0	1	1
macs2_2.9e9_plus_peak_88987	chr4	41986914	41987240	+	327	9	5	2	1	0	2	1	3	0	3	0	0
macs2_2.9e9_plus_peak_88988	chr4	41988214	41988574	+	361	16	17	4	5	2	6	3	4	7	6	3	7
macs2_2.9e9_plus_peak_88989	chr4	41994142	41994476	+	335	18	37	26	41	14	15	21	15	25	14	17	19
macs2_2.9e9_plus_peak_88990	chr4	41994992	41995207	+	216	16	15	8	13	1	16	4	3	11	13	9	12
macs2_2.9e9_plus_peak_88991	chr4	41996717	41996965	+	249	29	41	31	35	18	18	15	25	28	16	30	24
macs2_2.9e9_plus_peak_88992	chr4	41997541	41997745	+	205	9	8	10	9	7	5	5	4	5	5	4	4
macs2_2.9e9_plus_peak_88993	chr4	41998969	41999273	+	305	25	23	24	19	12	16	6	17	32	9	7	12
macs2_2.9e9_plus_peak_88994	chr4	42000105	42000323	+	219	8	2	4	5	4	4	3	2	5	3	3	4
macs2_2.9e9_plus_peak_88995	chr4	42001584	42001785	+	202	4	6	4	11	5	5	4	3	4	3	3	4
macs2_2.9e9_plus_peak_88996	chr4	42001984	42002246	+	263	12	17	13	12	11	6	7	4	17	4	8	7
macs2_2.9e9_plus_peak_88997	chr4	42008596	42008806	+	211	3	5	7	2	1	4	1	1	7	2	1	3
macs2_2.9e9_plus_peak_88998	chr4	42012351	42012899	+	549	43	35	38	54	26	24	23	33	42	18	34	21
macs2_2.9e9_plus_peak_88999	chr4	42014507	42014867	+	361	22	13	15	7	1	9	13	15	9	3	4	10
macs2_2.9e9_plus_peak_89000	chr4	42016308	42016769	+	462	27	31	22	33	7	15	24	15	13	12	16	23
macs2_2.9e9_plus_peak_89001	chr4	42017078	42017520	+	443	16	14	11	24	8	16	11	30	19	12	11	11
macs2_2.9e9_plus_peak_89002	chr4	42022473	42022672	+	200	8	4	1	5	3	0	0	9	5	7	0	3
macs2_2.9e9_plus_peak_89003	chr4	42024893	42025552	+	660	62	50	52	57	28	25	34	36	25	36	41	41
macs2_2.9e9_plus_peak_89004	chr4	42027596	42027827	+	232	10	10	3	9	1	6	4	5	9	4	1	5
macs2_2.9e9_plus_peak_89005	chr4	42029553	42029764	+	212	17	14	14	8	7	3	7	3	5	6	8	9
macs2_2.9e9_plus_peak_89006	chr4	42032059	42032264	+	206	5	3	3	6	1	3	2	3	0	2	3	2
macs2_2.9e9_plus_peak_89007	chr4	42032793	42033356	+	564	16	7	13	10	7	11	3	8	8	12	10	8
macs2_2.9e9_plus_peak_89008	chr4	42045392	42045648	+	257	6	5	3	3	1	0	3	1	4	1	3	3
macs2_2.9e9_plus_peak_89009	chr4	42046261	42046511	+	251	7	8	4	8	3	6	1	6	5	3	1	12
macs2_2.9e9_plus_peak_89010	chr4	42047147	42047835	+	689	13	13	9	17	10	5	2	9	13	6	6	15
macs2_2.9e9_plus_peak_89011	chr4	42051928	42052283	+	356	29	33	22	34	10	16	16	17	26	5	13	13
macs2_2.9e9_plus_peak_89012	chr4	42053335	42053832	+	498	19	22	13	21	14	8	7	13	14	17	9	18
macs2_2.9e9_plus_peak_89013	chr4	42055529	42055880	+	352	37	45	26	52	20	14	21	27	25	27	26	27
macs2_2.9e9_plus_peak_89014	chr4	42059979	42060240	+	262	19	19	8	15	6	17	4	9	13	4	7	6
macs2_2.9e9_plus_peak_89015	chr4	42061281	42061601	+	321	16	29	10	24	13	8	8	14	9	13	8	10
macs2_2.9e9_plus_peak_89016	chr4	42062349	42062648	+	300	16	13	17	24	17	12	14	15	12	6	14	9
macs2_2.9e9_plus_peak_89017	chr4	42063803	42064331	+	529	21	22	17	17	6	11	11	8	4	7	13	18
macs2_2.9e9_plus_peak_89018	chr4	42073562	42073807	+	246	5	3	7	9	0	2	1	3	5	3	8	2
macs2_2.9e9_plus_peak_89019	chr4	42075903	42076221	+	319	24	19	8	10	5	9	2	3	7	12	7	2
macs2_2.9e9_plus_peak_89020	chr4	42080604	42081050	+	447	41	33	23	25	19	33	26	16	35	32	34	38
macs2_2.9e9_plus_peak_89021	chr4	42089073	42089685	+	613	445	581	293	382	187	220	159	189	287	244	198	269
macs2_2.9e9_plus_peak_89022	chr4	42092350	42092562	+	213	7	8	4	4	0	3	3	2	2	5	4	3
macs2_2.9e9_plus_peak_89023	chr4	42098882	42099457	+	576	29	29	11	13	3	15	3	8	18	32	23	16
macs2_2.9e9_plus_peak_89024	chr4	42101238	42101499	+	262	20	13	10	7	3	2	3	8	4	11	9	5
macs2_2.9e9_plus_peak_89025	chr4	42154837	42155037	+	201	1	0	2	0	0	1	1	0	1	0	1	1
macs2_2.9e9_plus_peak_89026	chr4	42156871	42157159	+	289	2	2	1	1	1	1	3	0	5	1	1	2
macs2_2.9e9_plus_peak_89027	chr4	42162167	42162426	+	260	3	5	0	3	0	0	0	0	1	1	1	1
macs2_2.9e9_plus_peak_89028	chr4	42178070	42178269	+	200	0	1	2	1	0	0	0	1	2	1	1	1
macs2_2.9e9_plus_peak_89029	chr4	42241188	42241418	+	231	7	1	1	4	0	2	2	1	1	0	2	2
macs2_2.9e9_plus_peak_89030	chr4	42404162	42404646	+	485	30	31	29	27	15	31	8	18	34	40	27	23
macs2_2.9e9_plus_peak_89031	chr4	42569451	42569650	+	200	0	0	0	0	0	0	0	0	0	0	0	0
macs2_2.9e9_plus_peak_89032	chr4	42774692	42774919	+	228	1	1	3	2	0	1	0	1	2	1	0	0
macs2_2.9e9_plus_peak_89033	chr4	43641736	43641939	+	204	0	0	0	1	0	1	1	0	1	0	0	0
macs2_2.9e9_plus_peak_89034	chr4	43901202	43901460	+	259	4	7	4	1	2	1	0	1	4	4	2	2
macs2_2.9e9_plus_peak_89035	chr4	44318770	44318969	+	200	1	1	1	0	1	1	0	0	1	0	0	1
macs2_2.9e9_plus_peak_89036	chr4	44451456	44451655	+	200	1	2	0	0	0	0	0	0	1	3	2	3
macs2_2.9e9_plus_peak_89037	chr4	44496086	44496286	+	201	63	87	77	31	3	72	25	44	51	68	17	41
macs2_2.9e9_plus_peak_89038	chr4	44680469	44680947	+	479	11	2	10	3	2	3	8	3	10	4	15	7
macs2_2.9e9_plus_peak_89039	chr4	44688064	44688297	+	234	3	3	8	3	2	4	3	6	10	0	3	3
macs2_2.9e9_plus_peak_89040	chr4	44690906	44691159	+	254	13	8	5	3	5	3	7	7	3	2	0	6
macs2_2.9e9_plus_peak_89041	chr4	44691421	44692075	+	655	19	14	18	23	9	9	13	17	16	18	16	17
macs2_2.9e9_plus_peak_89042	chr4	44699456	44699742	+	287	5	12	12	19	18	15	14	19	27	21	13	16
macs2_2.9e9_plus_peak_89043	chr4	44700561	44701199	+	639	44	42	61	74	42	58	41	55	75	59	66	74
macs2_2.9e9_plus_peak_89044	chr4	44702354	44702827	+	474	37	34	39	63	23	40	24	25	70	62	61	72
macs2_2.9e9_plus_peak_89045	chr4	44706800	44707089	+	290	3	7	10	13	11	2	7	8	10	7	12	11
macs2_2.9e9_plus_peak_89046	chr4	44709446	44709653	+	208	5	2	4	4	4	3	4	2	13	4	6	4
macs2_2.9e9_plus_peak_89047	chr4	44711730	44711932	+	203	2	2	0	0	1	3	1	4	11	3	5	2
macs2_2.9e9_plus_peak_89048	chr4	44716400	44716775	+	376	3	11	4	6	2	3	3	4	9	11	3	8
macs2_2.9e9_plus_peak_89049	chr4	44790548	44790748	+	201	1	0	2	1	2	1	0	0	3	1	0	2
macs2_2.9e9_plus_peak_89050	chr4	44979268	44979469	+	202	0	0	0	0	0	0	0	0	0	0	0	0
macs2_2.9e9_plus_peak_89051	chr4	45464451	45464657	+	207	0	0	0	0	0	0	0	0	0	0	0	0
macs2_2.9e9_plus_peak_89052	chr4	45724960	45725182	+	223	0	0	0	0	0	0	0	0	0	0	0	0
macs2_2.9e9_plus_peak_89053	chr4	46058095	46058322	+	228	1	4	2	2	1	1	2	0	0	1	1	0
macs2_2.9e9_plus_peak_89054	chr4	46238024	46238233	+	210	14	14	12	13	11	15	6	7	18	9	18	11
macs2_2.9e9_plus_peak_89055	chr4	47443233	47443449	+	217	171	160	149	128	25	164	76	78	140	143	66	91
macs2_2.9e9_plus_peak_89056	chr4	47487484	47487824	+	341	5	3	2	2	5	1	3	2	4	2	5	2
macs2_2.9e9_plus_peak_89057	chr4	47489084	47489362	+	279	0	1	2	7	2	0	2	1	1	1	4	0
macs2_2.9e9_plus_peak_89058	chr4	47490495	47490706	+	212	5	1	4	3	1	3	0	3	4	4	1	0
macs2_2.9e9_plus_peak_89059	chr4	47497227	47497449	+	223	1	1	0	1	1	1	0	0	1	1	6	2
macs2_2.9e9_plus_peak_89060	chr4	47505662	47505978	+	317	3	2	3	2	0	0	1	0	4	3	4	2
macs2_2.9e9_plus_peak_89061	chr4	47507656	47507893	+	238	3	0	1	0	0	2	0	1	0	1	2	4
macs2_2.9e9_plus_peak_89062	chr4	47517533	47517823	+	291	6	15	9	13	4	8	4	6	11	5	7	10
macs2_2.9e9_plus_peak_89063	chr4	47528948	47529506	+	559	4	3	1	8	0	2	1	4	2	1	4	7
macs2_2.9e9_plus_peak_89064	chr4	47535083	47535307	+	225	0	1	1	1	0	1	0	1	2	0	0	1
macs2_2.9e9_plus_peak_89065	chr4	47537190	47537465	+	276	4	3	1	5	1	0	0	0	2	2	0	0
macs2_2.9e9_plus_peak_89066	chr4	47547636	47548095	+	460	4	5	3	6	1	3	0	4	7	2	3	5
macs2_2.9e9_plus_peak_89067	chr4	47552345	47552561	+	217	1	3	1	4	0	4	0	1	0	0	1	0
macs2_2.9e9_plus_peak_89068	chr4	47563041	47563321	+	281	5	4	12	4	5	5	3	1	4	2	2	6
macs2_2.9e9_plus_peak_89069	chr4	47572607	47572965	+	359	5	5	6	3	1	0	3	2	5	2	2	3
macs2_2.9e9_plus_peak_89070	chr4	47585653	47585933	+	281	2	0	0	2	1	0	1	0	0	1	7	1
macs2_2.9e9_plus_peak_89071	chr4	47594497	47595038	+	542	74	60	17	37	17	15	15	23	20	23	28	30
macs2_2.9e9_plus_peak_89072	chr4	47708590	47709360	+	771	44	20	12	7	9	18	19	14	24	21	40	7
macs2_2.9e9_plus_peak_89073	chr4	48019768	48020134	+	367	2	2	1	2	0	0	2	5	3	3	1	1
macs2_2.9e9_plus_peak_89074	chr4	48027111	48027354	+	244	3	1	0	3	0	2	0	1	1	4	0	2
macs2_2.9e9_plus_peak_89075	chr4	48029021	48029220	+	200	2	3	0	2	1	0	1	0	0	0	1	2
macs2_2.9e9_plus_peak_89076	chr4	48038851	48039165	+	315	11	8	15	12	6	13	11	3	11	14	14	17
macs2_2.9e9_plus_peak_89077	chr4	48039800	48040016	+	217	3	5	2	7	2	2	4	1	3	6	5	4
macs2_2.9e9_plus_peak_89078	chr4	48041229	48041469	+	241	3	3	3	6	6	4	3	6	2	10	5	3
macs2_2.9e9_plus_peak_89079	chr4	48042008	48042305	+	298	10	15	13	12	11	19	12	10	28	14	23	27
macs2_2.9e9_plus_peak_89080	chr4	48109801	48110200	+	400	4	1	5	4	4	4	3	6	7	8	3	2
macs2_2.9e9_plus_peak_89081	chr4	48285067	48285269	+	203	2	1	0	0	1	0	0	0	0	4	1	0
macs2_2.9e9_plus_peak_89082	chr4	48293929	48294181	+	253	6	3	2	6	3	8	2	0	5	6	6	4
macs2_2.9e9_plus_peak_89083	chr4	48294930	48295149	+	220	2	4	5	2	1	1	1	3	4	1	1	1
macs2_2.9e9_plus_peak_89084	chr4	48295294	48295497	+	204	0	6	0	3	3	3	4	0	4	0	3	3
macs2_2.9e9_plus_peak_89085	chr4	48295875	48296084	+	210	0	4	5	2	4	1	1	0	1	4	4	3
macs2_2.9e9_plus_peak_89086	chr4	48299661	48299894	+	234	1	5	2	6	4	5	1	3	4	3	7	3
macs2_2.9e9_plus_peak_89087	chr4	48320455	48320682	+	228	11	5	14	8	5	11	6	3	15	11	12	15
macs2_2.9e9_plus_peak_89088	chr4	48344060	48344268	+	209	3	0	1	2	1	0	2	1	0	1	2	1
macs2_2.9e9_plus_peak_89089	chr4	48345452	48345712	+	261	2	9	3	4	2	1	1	5	3	2	2	2
macs2_2.9e9_plus_peak_89090	chr4	48350573	48350831	+	259	12	10	10	11	1	5	3	3	10	4	7	5
macs2_2.9e9_plus_peak_89091	chr4	48355756	48356631	+	876	16	9	6	10	9	3	4	6	9	4	7	4
macs2_2.9e9_plus_peak_89092	chr4	48357451	48357675	+	225	3	1	3	1	0	2	0	1	6	6	1	1
macs2_2.9e9_plus_peak_89093	chr4	48362471	48362750	+	280	4	3	0	3	2	2	3	5	5	2	4	3
macs2_2.9e9_plus_peak_89094	chr4	48363051	48363332	+	282	1	2	1	2	0	0	1	1	2	5	2	2
macs2_2.9e9_plus_peak_89095	chr4	48369360	48369617	+	258	3	0	2	3	0	5	0	0	1	5	0	1
macs2_2.9e9_plus_peak_89096	chr4	48373559	48374094	+	536	9	5	0	2	4	5	3	1	1	6	5	3
macs2_2.9e9_plus_peak_89097	chr4	48376999	48377198	+	200	1	1	5	1	0	0	0	0	0	0	0	1
macs2_2.9e9_plus_peak_89098	chr4	48384761	48385316	+	556	24	28	20	12	12	15	5	5	18	13	22	22
macs2_2.9e9_plus_peak_89099	chr4	48388029	48388230	+	202	1	1	0	4	1	2	1	1	6	2	4	3
macs2_2.9e9_plus_peak_89100	chr4	48391845	48392088	+	244	5	6	1	0	1	3	1	5	3	7	5	1
macs2_2.9e9_plus_peak_89101	chr4	48397097	48397505	+	409	8	9	9	4	5	4	11	2	8	14	9	3
macs2_2.9e9_plus_peak_89102	chr4	48410116	48410729	+	614	51	59	43	42	24	26	21	27	59	53	65	37
macs2_2.9e9_plus_peak_89103	chr4	48415792	48416151	+	360	7	1	4	0	2	1	1	0	1	3	0	1
macs2_2.9e9_plus_peak_89104	chr4	48424386	48424674	+	289	13	18	10	10	5	4	5	7	9	14	13	13
macs2_2.9e9_plus_peak_89105	chr4	48426326	48426740	+	415	89	82	36	46	18	52	20	19	53	42	30	34
macs2_2.9e9_plus_peak_89106	chr4	48426829	48427171	+	343	24	24	20	21	8	9	8	8	22	8	25	11
macs2_2.9e9_plus_peak_89107	chr4	48428085	48428314	+	230	11	13	6	13	13	6	1	5	7	7	4	6
macs2_2.9e9_plus_peak_89108	chr4	48490915	48491616	+	702	5	5	8	13	4	10	4	2	21	14	6	10
macs2_2.9e9_plus_peak_89109	chr4	48702681	48702880	+	200	3	0	2	2	1	0	0	0	0	0	0	0
macs2_2.9e9_plus_peak_89110	chr4	48833437	48834158	+	722	21	34	22	30	9	14	21	18	12	14	10	21
macs2_2.9e9_plus_peak_89111	chr4	48835426	48835633	+	208	12	5	8	6	3	3	5	3	8	3	4	9
macs2_2.9e9_plus_peak_89112	chr4	48836610	48836889	+	280	9	14	15	14	8	8	5	9	25	12	12	9
macs2_2.9e9_plus_peak_89113	chr4	48837760	48837961	+	202	6	5	7	2	3	6	2	7	5	7	1	4
macs2_2.9e9_plus_peak_89114	chr4	48838543	48838747	+	205	9	17	13	11	11	11	12	13	11	9	7	4
macs2_2.9e9_plus_peak_89115	chr4	48841361	48841570	+	210	10	13	6	16	7	9	5	5	16	7	10	10
macs2_2.9e9_plus_peak_89116	chr4	48842625	48843196	+	572	15	27	25	42	15	19	15	28	17	13	16	15
macs2_2.9e9_plus_peak_89117	chr4	48847034	48847269	+	236	68	50	61	61	30	19	28	36	40	31	39	36
macs2_2.9e9_plus_peak_89118	chr4	48851182	48851424	+	243	28	32	18	24	10	15	13	17	21	13	10	9
macs2_2.9e9_plus_peak_89119	chr4	48853869	48854116	+	248	24	11	21	7	9	9	8	3	21	12	31	12
macs2_2.9e9_plus_peak_89120	chr4	48855755	48856006	+	252	5	2	4	3	4	3	1	4	5	7	4	1
macs2_2.9e9_plus_peak_89121	chr4	48857665	48857969	+	305	32	17	27	23	13	14	11	16	17	10	12	15
macs2_2.9e9_plus_peak_89122	chr4	48858830	48859490	+	661	49	57	35	27	29	34	25	33	41	32	51	35
macs2_2.9e9_plus_peak_89123	chr4	48862829	48863414	+	586	1859	1956	1327	1816	788	1151	799	1017	1775	1842	1322	1660
macs2_2.9e9_plus_peak_89124	chr4	48863558	48863891	+	334	23	15	28	13	7	8	7	3	21	14	12	19
macs2_2.9e9_plus_peak_89125	chr4	49042173	49042373	+	201	2	0	0	1	1	4	0	0	1	1	0	1
macs2_2.9e9_plus_peak_89126	chr4	49259491	49259864	+	374	0	0	0	0	0	0	0	0	0	0	0	0
macs2_2.9e9_plus_peak_89127	chr4	49262877	49263085	+	209	0	0	0	0	0	0	0	0	0	0	0	0
macs2_2.9e9_plus_peak_89128	chr4	49263448	49263727	+	280	1	3	0	1	2	1	0	0	0	0	3	0
macs2_2.9e9_plus_peak_89129	chr4	49275696	49275915	+	220	462	405	392	194	66	222	191	209	396	239	445	157
macs2_2.9e9_plus_peak_89130	chr4	49278093	49278314	+	222	0	0	0	0	0	0	0	0	0	0	0	0
macs2_2.9e9_plus_peak_89131	chr4	49278827	49279030	+	204	0	0	0	0	0	0	0	0	0	0	0	0
macs2_2.9e9_plus_peak_89132	chr4	49489485	49489690	+	206	2	0	0	0	0	0	0	0	0	0	0	0
macs2_2.9e9_plus_peak_89133	chr4	49490052	49490251	+	200	0	0	0	0	0	0	0	0	0	0	0	0
macs2_2.9e9_plus_peak_89134	chr4	49496632	49496887	+	256	1	0	0	0	0	0	0	2	0	0	0	0
macs2_2.9e9_plus_peak_89135	chr4	49507707	49507908	+	202	0	0	0	0	0	0	0	0	0	0	0	0
macs2_2.9e9_plus_peak_89136	chr4	49532286	49532492	+	207	0	0	0	0	2	0	0	0	0	0	0	0
macs2_2.9e9_plus_peak_89137	chr4	49533864	49534254	+	391	6	2	2	8	0	2	0	4	5	2	2	1
macs2_2.9e9_plus_peak_89138	chr4	49540751	49540975	+	225	0	0	0	2	0	0	0	0	0	0	0	0
macs2_2.9e9_plus_peak_89139	chr4	49603656	49603872	+	217	1	0	0	0	0	0	0	0	0	1	1	0
macs2_2.9e9_plus_peak_89140	chr4	49616883	49617184	+	302	0	0	0	0	0	0	0	0	0	0	0	0
macs2_2.9e9_plus_peak_89141	chr4	52709346	52709573	+	228	12	5	8	8	7	9	2	3	3	3	7	2
macs2_2.9e9_plus_peak_89142	chr4	52711497	52711714	+	218	5	3	1	1	0	1	4	4	7	1	6	2
macs2_2.9e9_plus_peak_89143	chr4	52713270	52713563	+	294	31	13	17	17	9	12	12	7	28	15	19	17
macs2_2.9e9_plus_peak_89144	chr4	52717118	52717372	+	255	23	18	17	19	14	7	15	21	25	16	22	25
macs2_2.9e9_plus_peak_89145	chr4	52725360	52725929	+	570	149	131	84	132	49	75	67	85	152	103	122	135
macs2_2.9e9_plus_peak_89146	chr4	52728687	52729242	+	556	44	40	33	44	16	26	18	31	46	23	26	25
macs2_2.9e9_plus_peak_89147	chr4	52735107	52735885	+	779	128	95	90	109	53	45	81	75	159	103	109	131
macs2_2.9e9_plus_peak_89148	chr4	52736968	52737462	+	495	79	79	66	93	28	58	32	53	102	73	81	81
macs2_2.9e9_plus_peak_89149	chr4	52740354	52740634	+	281	14	11	7	15	15	3	8	4	10	12	16	13
macs2_2.9e9_plus_peak_89150	chr4	52742603	52742832	+	230	17	16	17	24	13	3	8	4	13	11	11	12
macs2_2.9e9_plus_peak_89151	chr4	52744392	52744630	+	239	7	9	5	11	4	2	3	5	5	6	11	4
macs2_2.9e9_plus_peak_89152	chr4	52747563	52747958	+	396	104	77	100	93	40	46	49	53	114	110	96	106
macs2_2.9e9_plus_peak_89153	chr4	52748181	52748383	+	203	13	11	5	10	6	1	5	6	11	7	8	6
macs2_2.9e9_plus_peak_89154	chr4	52748790	52749027	+	238	11	9	21	7	7	8	14	10	7	7	17	7
macs2_2.9e9_plus_peak_89155	chr4	52755056	52755384	+	329	36	53	31	44	14	20	18	21	33	21	39	20
macs2_2.9e9_plus_peak_89156	chr4	52758608	52758807	+	200	16	10	13	12	7	1	3	8	14	1	7	6
macs2_2.9e9_plus_peak_89157	chr4	52761201	52761875	+	675	211	183	129	188	74	78	83	90	123	96	93	109
macs2_2.9e9_plus_peak_89158	chr4	52765109	52765439	+	331	21	21	13	20	10	8	9	10	15	9	12	7
macs2_2.9e9_plus_peak_89159	chr4	52766563	52766894	+	332	17	15	8	13	1	2	3	8	9	8	5	12
macs2_2.9e9_plus_peak_89160	chr4	52771540	52771817	+	278	6	2	10	8	0	1	7	6	11	5	1	2
macs2_2.9e9_plus_peak_89161	chr4	52772006	52772264	+	259	5	3	7	1	0	1	6	2	4	1	0	2
macs2_2.9e9_plus_peak_89162	chr4	52779874	52780193	+	320	20	16	17	23	11	16	12	19	33	18	10	25
macs2_2.9e9_plus_peak_89163	chr4	52780360	52781454	+	1095	98	99	71	89	52	70	41	49	101	71	64	79
macs2_2.9e9_plus_peak_89164	chr4	52782535	52783126	+	592	227	186	103	129	56	88	43	76	141	132	97	102
macs2_2.9e9_plus_peak_89165	chr4	52900473	52900696	+	224	6	9	8	14	4	9	6	10	15	8	4	6
macs2_2.9e9_plus_peak_89166	chr4	52928623	52928981	+	359	16	10	2	12	2	5	2	6	22	14	14	5
macs2_2.9e9_plus_peak_89167	chr4	52929374	52929573	+	200	3	3	0	2	2	0	0	0	2	1	0	1
macs2_2.9e9_plus_peak_89168	chr4	52939693	52939901	+	209	6	0	2	4	1	3	2	3	2	0	5	4
macs2_2.9e9_plus_peak_89169	chr4	52944019	52944218	+	200	2	2	1	1	0	0	1	0	2	1	1	0
macs2_2.9e9_plus_peak_89170	chr4	52950122	52950371	+	250	3	5	3	3	0	1	1	3	2	2	2	3
macs2_2.9e9_plus_peak_89171	chr4	52961681	52961955	+	275	2	4	2	3	2	4	2	1	4	5	7	7
macs2_2.9e9_plus_peak_89172	chr4	52963150	52963573	+	424	36	36	16	10	10	18	11	9	49	36	30	29
macs2_2.9e9_plus_peak_89173	chr4	53175428	53175645	+	218	3	1	5	5	2	5	2	0	4	3	2	4
macs2_2.9e9_plus_peak_89174	chr4	53181053	53181252	+	200	1	0	0	2	2	0	0	0	0	0	1	2
macs2_2.9e9_plus_peak_89175	chr4	53390680	53390892	+	213	36	34	35	15	7	30	29	21	71	41	9	15
macs2_2.9e9_plus_peak_89176	chr4	53500637	53500839	+	203	0	0	0	1	0	0	0	0	2	0	0	0
macs2_2.9e9_plus_peak_89177	chr4	53528787	53528989	+	203	6	5	3	1	0	2	2	1	1	3	7	3
macs2_2.9e9_plus_peak_89178	chr4	53529726	53530029	+	304	25	13	8	17	10	15	11	9	19	23	16	14
macs2_2.9e9_plus_peak_89179	chr4	53532628	53533075	+	448	21	10	23	23	7	6	6	5	14	22	18	14
macs2_2.9e9_plus_peak_89180	chr4	53579071	53579587	+	517	154	104	95	144	83	107	60	67	99	89	100	97
macs2_2.9e9_plus_peak_89181	chr4	53579829	53580428	+	600	502	422	309	323	144	220	207	230	337	308	309	280
macs2_2.9e9_plus_peak_89182	chr4	53586190	53586571	+	382	6	9	2	1	0	3	3	3	5	8	1	5
macs2_2.9e9_plus_peak_89183	chr4	53587741	53587962	+	222	10	8	7	4	4	4	4	4	10	12	8	4
macs2_2.9e9_plus_peak_89184	chr4	53590083	53590458	+	376	5	5	3	3	1	4	2	2	9	8	3	3
macs2_2.9e9_plus_peak_89185	chr4	53732762	53733141	+	380	29	30	24	22	17	26	5	10	27	23	26	30
macs2_2.9e9_plus_peak_89186	chr4	54232333	54232620	+	288	3	2	2	2	1	5	3	0	5	0	6	6
macs2_2.9e9_plus_peak_89187	chr4	54244025	54244258	+	234	5	5	3	4	5	3	1	3	6	1	6	12
macs2_2.9e9_plus_peak_89188	chr4	54244412	54244753	+	342	46	32	53	35	18	24	28	34	34	19	47	23
macs2_2.9e9_plus_peak_89189	chr4	54246575	54246842	+	268	6	8	7	7	8	3	10	11	7	8	6	9
macs2_2.9e9_plus_peak_89190	chr4	54249265	54249474	+	210	8	6	3	6	2	2	10	4	5	1	6	1
macs2_2.9e9_plus_peak_89191	chr4	54249683	54249974	+	292	14	20	11	17	11	7	8	4	7	8	10	7
macs2_2.9e9_plus_peak_89192	chr4	54253521	54253866	+	346	9	6	6	6	0	6	6	1	5	2	1	6
macs2_2.9e9_plus_peak_89193	chr4	54255746	54255949	+	204	0	6	1	1	3	2	5	4	4	1	1	2
macs2_2.9e9_plus_peak_89194	chr4	54258676	54258957	+	282	13	8	7	10	7	3	5	3	8	6	10	12
macs2_2.9e9_plus_peak_89195	chr4	54259542	54259814	+	273	8	9	3	5	7	0	2	3	8	5	8	4
macs2_2.9e9_plus_peak_89196	chr4	54261251	54261533	+	283	2	15	9	8	4	9	4	8	9	7	6	3
macs2_2.9e9_plus_peak_89197	chr4	54263541	54263841	+	301	12	25	17	14	9	14	7	10	24	15	12	21
macs2_2.9e9_plus_peak_89198	chr4	54264641	54264952	+	312	47	33	19	29	23	18	22	23	38	25	17	20
macs2_2.9e9_plus_peak_89199	chr4	54267776	54268550	+	775	36	36	22	19	13	16	13	18	32	26	25	24
macs2_2.9e9_plus_peak_89200	chr4	54276666	54276918	+	253	19	17	15	17	6	2	13	8	14	11	18	15
macs2_2.9e9_plus_peak_89201	chr4	54277195	54277592	+	398	10	21	12	20	16	6	10	13	12	14	14	6
macs2_2.9e9_plus_peak_89202	chr4	54280492	54280799	+	308	4	9	7	7	5	6	6	8	7	9	10	11
macs2_2.9e9_plus_peak_89203	chr4	54283709	54283929	+	221	16	19	8	10	6	6	14	9	17	13	13	7
macs2_2.9e9_plus_peak_89204	chr4	54285512	54285742	+	231	8	9	11	6	5	8	4	5	8	6	3	8
macs2_2.9e9_plus_peak_89205	chr4	54286279	54286726	+	448	51	54	31	44	21	24	23	31	59	42	30	33
macs2_2.9e9_plus_peak_89206	chr4	54290055	54290444	+	390	14	9	5	9	2	10	6	9	18	16	6	7
macs2_2.9e9_plus_peak_89207	chr4	54298014	54298334	+	321	3	7	2	7	2	0	5	1	5	4	3	1
macs2_2.9e9_plus_peak_89208	chr4	54303136	54303645	+	510	73	50	66	51	36	42	25	48	79	40	78	65
macs2_2.9e9_plus_peak_89209	chr4	54303730	54304051	+	322	20	14	16	15	1	11	5	14	16	20	0	10
macs2_2.9e9_plus_peak_89210	chr4	54310225	54310440	+	216	15	9	8	7	5	2	8	7	14	5	16	9
macs2_2.9e9_plus_peak_89211	chr4	54311373	54311670	+	298	13	8	9	13	6	6	10	7	7	4	5	7
macs2_2.9e9_plus_peak_89212	chr4	54319104	54319475	+	372	45	21	26	23	16	24	16	18	27	30	28	24
macs2_2.9e9_plus_peak_89213	chr4	54324837	54325121	+	285	94	66	45	70	30	34	34	33	97	60	62	58
macs2_2.9e9_plus_peak_89214	chr4	54325489	54325925	+	437	540	426	374	436	202	312	211	253	539	428	397	555
macs2_2.9e9_plus_peak_89215	chr4	54326922	54327258	+	337	24	21	15	11	6	10	13	1	17	8	13	15
macs2_2.9e9_plus_peak_89216	chr4	54328554	54329031	+	478	40	49	23	20	10	23	6	13	41	25	22	29
macs2_2.9e9_plus_peak_89217	chr4	54333860	54334059	+	200	0	1	0	0	0	0	0	0	3	0	1	0
macs2_2.9e9_plus_peak_89218	chr4	54954545	54954772	+	228	125	155	138	142	75	117	89	102	187	130	138	116
macs2_2.9e9_plus_peak_89219	chr4	55102955	55103255	+	301	0	3	2	2	1	2	1	0	0	1	0	1
macs2_2.9e9_plus_peak_89220	chr4	55107208	55107514	+	307	4	0	0	1	0	1	0	0	1	1	0	1
macs2_2.9e9_plus_peak_89221	chr4	55117188	55117388	+	201	0	0	0	0	1	0	0	0	0	1	2	1
macs2_2.9e9_plus_peak_89222	chr4	55144221	55144505	+	285	3	0	1	2	0	0	1	0	1	1	0	1
macs2_2.9e9_plus_peak_89223	chr4	55147929	55148400	+	472	9	3	4	3	2	2	0	3	1	2	2	5
macs2_2.9e9_plus_peak_89224	chr4	55164114	55164535	+	422	11	13	2	4	2	6	1	2	9	12	5	14
macs2_2.9e9_plus_peak_89225	chr4	55534409	55534608	+	200	1	2	1	2	1	4	1	2	5	3	9	7
macs2_2.9e9_plus_peak_89226	chr4	55535568	55536111	+	544	24	27	19	29	22	19	18	13	32	17	28	21
macs2_2.9e9_plus_peak_89227	chr4	55549990	55550218	+	229	0	1	2	1	1	1	1	0	4	3	2	2
macs2_2.9e9_plus_peak_89228	chr4	55552186	55552469	+	284	1	2	0	1	3	1	0	1	2	3	7	2
macs2_2.9e9_plus_peak_89229	chr4	55553455	55553712	+	258	3	3	0	2	1	0	1	1	1	0	2	7
macs2_2.9e9_plus_peak_89230	chr4	55562262	55562593	+	332	2	0	5	9	1	1	5	3	2	4	2	2
macs2_2.9e9_plus_peak_89231	chr4	55571906	55572150	+	245	2	1	7	0	0	2	3	1	3	0	0	2
macs2_2.9e9_plus_peak_89232	chr4	55577957	55578201	+	245	2	0	1	8	2	0	1	5	4	11	9	4
macs2_2.9e9_plus_peak_89233	chr4	55581413	55581664	+	252	2	2	4	2	3	2	3	0	5	2	1	1
macs2_2.9e9_plus_peak_89234	chr4	55583085	55583460	+	376	5	8	7	4	4	6	2	4	4	2	8	5
macs2_2.9e9_plus_peak_89235	chr4	55586619	55586862	+	244	2	1	7	5	4	1	1	5	2	3	2	5
macs2_2.9e9_plus_peak_89236	chr4	55590656	55591023	+	368	9	6	12	8	6	4	5	3	10	6	12	5
macs2_2.9e9_plus_peak_89237	chr4	55601246	55601657	+	412	27	12	12	10	8	9	9	14	17	11	13	4
macs2_2.9e9_plus_peak_89238	chr4	55605359	55605642	+	284	19	24	13	5	0	4	6	5	16	9	12	8
macs2_2.9e9_plus_peak_89239	chr4	55606068	55606285	+	218	7	6	8	4	3	5	3	4	9	2	8	4
macs2_2.9e9_plus_peak_89240	chr4	55606427	55607020	+	594	339	342	218	255	109	129	89	108	233	185	219	193
macs2_2.9e9_plus_peak_89241	chr4	55910540	55910754	+	215	0	0	0	0	0	0	0	0	0	0	0	0
macs2_2.9e9_plus_peak_89242	chr4	56194325	56194589	+	265	13	16	11	14	9	8	11	3	22	5	19	10
macs2_2.9e9_plus_peak_89243	chr4	56213595	56213848	+	254	0	0	0	1	3	1	1	0	2	2	0	1
macs2_2.9e9_plus_peak_89244	chr4	56217571	56217818	+	248	8	9	4	5	5	5	2	1	9	4	4	5
macs2_2.9e9_plus_peak_89245	chr4	56224074	56224427	+	354	14	8	6	7	6	13	2	9	14	10	12	10
macs2_2.9e9_plus_peak_89246	chr4	56224601	56224803	+	203	1	3	4	2	0	4	0	4	5	1	8	2
macs2_2.9e9_plus_peak_89247	chr4	56229463	56229771	+	309	8	6	2	12	6	4	3	4	9	5	6	6
macs2_2.9e9_plus_peak_89248	chr4	56233792	56233991	+	200	10	1	12	7	9	10	5	7	8	8	9	8
macs2_2.9e9_plus_peak_89249	chr4	56236068	56236601	+	534	101	74	90	87	36	67	54	69	68	98	83	71
macs2_2.9e9_plus_peak_89250	chr4	56238222	56238483	+	262	17	22	21	16	5	17	12	10	26	25	14	11
macs2_2.9e9_plus_peak_89251	chr4	56238941	56239333	+	393	25	11	4	10	7	5	6	11	14	15	7	7
macs2_2.9e9_plus_peak_89252	chr4	56244892	56245103	+	212	8	4	0	3	0	2	2	3	3	2	4	8
macs2_2.9e9_plus_peak_89253	chr4	56252623	56252872	+	250	3	5	1	0	1	5	2	2	0	1	4	0
macs2_2.9e9_plus_peak_89254	chr4	56254171	56254580	+	410	17	10	2	4	3	5	2	3	9	10	4	5
macs2_2.9e9_plus_peak_89255	chr4	56263445	56263779	+	335	64	68	69	59	31	38	35	38	43	42	43	32
macs2_2.9e9_plus_peak_89256	chr4	56264602	56265389	+	788	721	621	466	543	275	351	271	299	342	240	260	310
macs2_2.9e9_plus_peak_89257	chr4	56270006	56270254	+	249	8	17	9	11	7	9	4	8	7	1	5	8
macs2_2.9e9_plus_peak_89258	chr4	56273410	56273718	+	309	39	34	26	31	25	23	13	12	18	13	19	12
macs2_2.9e9_plus_peak_89259	chr4	56274474	56274709	+	236	17	8	11	12	11	5	11	5	7	7	2	4
macs2_2.9e9_plus_peak_89260	chr4	56277231	56277430	+	200	19	8	11	13	6	17	10	9	14	4	15	6
macs2_2.9e9_plus_peak_89261	chr4	56277877	56278173	+	297	19	32	5	20	14	13	10	9	13	9	21	11
macs2_2.9e9_plus_peak_89262	chr4	56278416	56278663	+	248	11	16	15	5	2	8	6	8	6	5	14	5
macs2_2.9e9_plus_peak_89263	chr4	56278878	56279166	+	289	14	8	11	4	7	7	2	8	11	5	5	4
macs2_2.9e9_plus_peak_89264	chr4	56283099	56283525	+	427	78	76	38	67	41	49	49	37	61	34	57	36
macs2_2.9e9_plus_peak_89265	chr4	56287970	56288209	+	240	40	40	36	37	25	30	25	18	35	23	39	22
macs2_2.9e9_plus_peak_89266	chr4	56291568	56292434	+	867	203	186	129	152	59	112	65	97	149	101	83	118
macs2_2.9e9_plus_peak_89267	chr4	56297194	56297405	+	212	3	9	4	7	0	2	3	3	7	4	8	7
macs2_2.9e9_plus_peak_89268	chr4	56297721	56297966	+	246	6	5	3	6	0	2	2	1	5	4	9	4
macs2_2.9e9_plus_peak_89269	chr4	56304523	56304726	+	204	2	1	0	2	1	1	1	1	1	4	2	1
macs2_2.9e9_plus_peak_89270	chr4	56306038	56306287	+	250	16	9	1	5	4	1	2	6	4	8	0	5
macs2_2.9e9_plus_peak_89271	chr4	56315196	56315456	+	261	3	1	0	0	0	2	2	1	1	3	0	0
macs2_2.9e9_plus_peak_89272	chr4	56317091	56317297	+	207	0	4	1	1	1	2	0	1	2	0	2	1
macs2_2.9e9_plus_peak_89273	chr4	56319017	56319587	+	571	6	4	0	2	2	5	0	0	2	3	2	1
macs2_2.9e9_plus_peak_89274	chr4	56413706	56414171	+	466	7	11	8	6	3	7	2	9	4	10	4	4
macs2_2.9e9_plus_peak_89275	chr4	56686037	56686453	+	417	5	8	3	6	5	0	1	5	5	10	8	4
macs2_2.9e9_plus_peak_89276	chr4	56689863	56690078	+	216	5	2	2	1	2	1	0	1	2	3	4	1
macs2_2.9e9_plus_peak_89277	chr4	56692140	56692386	+	247	7	3	3	5	2	0	0	1	1	3	5	3
macs2_2.9e9_plus_peak_89278	chr4	56697392	56697698	+	307	2	1	6	0	1	2	0	1	1	3	2	2
macs2_2.9e9_plus_peak_89279	chr4	56703382	56703774	+	393	26	18	28	28	8	12	3	13	28	34	10	17
macs2_2.9e9_plus_peak_89280	chr4	56719843	56720304	+	462	52	35	33	28	22	11	17	16	27	18	26	22
macs2_2.9e9_plus_peak_89281	chr4	56722262	56722547	+	286	8	2	8	11	4	4	0	2	3	0	3	3
macs2_2.9e9_plus_peak_89282	chr4	56726653	56727213	+	561	35	18	22	23	11	8	9	12	11	12	14	14
macs2_2.9e9_plus_peak_89283	chr4	56733506	56733812	+	307	20	9	20	13	8	6	5	2	11	6	5	11
macs2_2.9e9_plus_peak_89284	chr4	56734909	56735637	+	729	28	33	15	33	8	23	22	18	12	12	15	18
macs2_2.9e9_plus_peak_89285	chr4	56736107	56736338	+	232	16	21	4	12	5	8	12	4	4	1	3	6
macs2_2.9e9_plus_peak_89286	chr4	56740158	56740476	+	319	11	14	10	6	2	4	1	4	6	6	5	2
macs2_2.9e9_plus_peak_89287	chr4	56741091	56741328	+	238	4	3	4	5	4	6	0	3	5	3	4	1
macs2_2.9e9_plus_peak_89288	chr4	56746179	56746585	+	407	40	25	22	23	5	15	18	20	17	17	0	14
macs2_2.9e9_plus_peak_89289	chr4	56746816	56747228	+	413	42	24	23	26	24	23	14	20	17	18	30	15
macs2_2.9e9_plus_peak_89290	chr4	56752494	56752841	+	348	18	18	18	21	19	13	12	13	7	9	12	12
macs2_2.9e9_plus_peak_89291	chr4	56753668	56754008	+	341	23	9	8	14	6	7	7	14	9	7	23	14
macs2_2.9e9_plus_peak_89292	chr4	56756416	56756832	+	417	47	43	42	54	36	32	31	48	42	19	31	24
macs2_2.9e9_plus_peak_89293	chr4	56757345	56757791	+	447	22	11	15	14	10	9	7	22	17	5	7	8
macs2_2.9e9_plus_peak_89294	chr4	56762920	56763252	+	333	81	57	23	39	28	18	26	27	29	30	41	21
macs2_2.9e9_plus_peak_89295	chr4	56765863	56766100	+	238	93	73	38	67	40	34	44	32	53	35	79	32
macs2_2.9e9_plus_peak_89296	chr4	56768535	56768770	+	236	28	15	9	11	10	6	6	6	16	7	7	10
macs2_2.9e9_plus_peak_89297	chr4	56770550	56770785	+	236	30	15	23	16	10	12	14	12	27	10	22	9
macs2_2.9e9_plus_peak_89298	chr4	56770875	56771333	+	459	315	328	210	261	82	124	105	116	182	138	137	161
macs2_2.9e9_plus_peak_89299	chr4	56799592	56799797	+	206	1	2	5	1	1	0	0	1	1	0	0	1
macs2_2.9e9_plus_peak_89300	chr4	56816589	56816937	+	349	12	16	17	15	4	7	7	8	7	4	8	7
macs2_2.9e9_plus_peak_89301	chr4	56819325	56819799	+	475	10	5	11	10	3	11	5	13	11	8	5	6
macs2_2.9e9_plus_peak_89302	chr4	56821146	56821347	+	202	8	2	6	7	3	4	4	4	9	4	1	4
macs2_2.9e9_plus_peak_89303	chr4	56825143	56825368	+	226	16	25	18	23	16	15	11	27	24	15	25	19
macs2_2.9e9_plus_peak_89304	chr4	56825951	56826217	+	267	17	8	13	12	9	6	13	5	13	6	20	17
macs2_2.9e9_plus_peak_89305	chr4	56827144	56827375	+	232	37	45	38	57	31	31	17	30	32	23	36	24
macs2_2.9e9_plus_peak_89306	chr4	56827794	56828249	+	456	33	34	21	29	6	15	8	19	24	23	6	15
macs2_2.9e9_plus_peak_89307	chr4	56829954	56830213	+	260	12	21	8	13	10	11	6	5	8	11	11	3
macs2_2.9e9_plus_peak_89308	chr4	56830507	56830744	+	238	28	34	21	27	17	16	15	17	32	45	15	20
macs2_2.9e9_plus_peak_89309	chr4	56831847	56832420	+	574	33	23	30	37	18	33	18	17	33	36	38	13
macs2_2.9e9_plus_peak_89310	chr4	56833004	56833336	+	333	13	16	13	20	12	8	7	10	13	12	4	9
macs2_2.9e9_plus_peak_89311	chr4	56834037	56834415	+	379	38	36	34	28	21	19	16	32	33	20	16	30
macs2_2.9e9_plus_peak_89312	chr4	56835376	56835699	+	324	11	13	13	17	11	8	9	20	9	6	7	4
macs2_2.9e9_plus_peak_89313	chr4	56840935	56841295	+	361	16	10	8	23	9	13	5	10	13	23	23	16
macs2_2.9e9_plus_peak_89314	chr4	56842187	56842524	+	338	7	8	9	6	3	1	6	0	2	3	3	3
macs2_2.9e9_plus_peak_89315	chr4	56846335	56846566	+	232	9	11	9	17	4	9	7	9	13	14	12	9
macs2_2.9e9_plus_peak_89316	chr4	56847430	56847713	+	284	7	6	6	8	4	1	3	7	19	15	9	10
macs2_2.9e9_plus_peak_89317	chr4	56851463	56851678	+	216	9	8	8	5	8	3	4	14	18	15	7	10
macs2_2.9e9_plus_peak_89318	chr4	56852539	56852826	+	288	16	7	4	6	4	11	4	8	14	8	12	10
macs2_2.9e9_plus_peak_89319	chr4	56853808	56854219	+	412	6	4	8	8	3	4	8	3	2	0	4	2
macs2_2.9e9_plus_peak_89320	chr4	56858170	56858397	+	228	9	2	3	3	1	2	2	4	2	5	4	1
macs2_2.9e9_plus_peak_89321	chr4	56858846	56859502	+	657	11	5	6	10	5	5	12	5	11	4	9	3
macs2_2.9e9_plus_peak_89322	chr4	56864987	56865277	+	291	9	4	4	6	5	3	0	6	8	5	6	7
macs2_2.9e9_plus_peak_89323	chr4	56865486	56865973	+	488	35	27	19	35	16	14	17	11	41	20	15	23
macs2_2.9e9_plus_peak_89324	chr4	56871192	56871585	+	394	5	7	2	7	2	4	0	3	3	1	6	3
macs2_2.9e9_plus_peak_89325	chr4	56875925	56876236	+	312	48	64	39	45	33	18	22	27	54	51	50	30
macs2_2.9e9_plus_peak_89326	chr4	56877549	56877861	+	313	47	59	51	48	29	28	20	26	42	39	46	31
macs2_2.9e9_plus_peak_89327	chr4	56877980	56878242	+	263	14	14	12	16	7	19	6	5	28	9	16	12
macs2_2.9e9_plus_peak_89328	chr4	56880768	56880967	+	200	5	5	4	6	0	3	1	9	4	0	8	5
macs2_2.9e9_plus_peak_89329	chr4	56885768	56886061	+	294	0	0	2	0	0	5	0	2	0	2	0	4
macs2_2.9e9_plus_peak_89330	chr4	56891772	56892151	+	380	5	9	11	9	3	4	6	6	9	5	5	6
macs2_2.9e9_plus_peak_89331	chr4	56892270	56892588	+	319	5	1	4	6	5	4	1	4	3	4	7	4
macs2_2.9e9_plus_peak_89332	chr4	56898297	56899645	+	1349	288	267	212	280	93	196	132	167	302	279	134	225
macs2_2.9e9_plus_peak_89333	chr4	56917208	56917478	+	271	0	2	2	1	2	2	2	1	5	5	5	2
macs2_2.9e9_plus_peak_89334	chr4	56921150	56921352	+	203	2	0	6	2	2	1	1	1	4	3	7	2
macs2_2.9e9_plus_peak_89335	chr4	56922630	56923069	+	440	19	28	15	20	11	19	16	16	36	27	56	27
macs2_2.9e9_plus_peak_89336	chr4	56925542	56925748	+	207	3	8	5	6	4	5	3	1	5	7	15	8
macs2_2.9e9_plus_peak_89337	chr4	56929791	56930009	+	219	9	7	1	6	6	4	4	2	6	2	13	9
macs2_2.9e9_plus_peak_89338	chr4	56932994	56933470	+	477	19	8	15	17	8	6	8	4	16	20	16	13
macs2_2.9e9_plus_peak_89339	chr4	56936049	56936338	+	290	9	7	4	11	3	3	1	3	7	8	7	11
macs2_2.9e9_plus_peak_89340	chr4	56942050	56942249	+	200	0	0	0	0	0	0	1	1	0	1	3	0
macs2_2.9e9_plus_peak_89341	chr4	56948326	56948526	+	201	4	3	1	3	1	2	1	1	3	2	2	4
macs2_2.9e9_plus_peak_89342	chr4	56948701	56949271	+	571	31	33	21	30	8	15	9	13	36	25	28	21
macs2_2.9e9_plus_peak_89343	chr4	56956085	56956425	+	341	13	4	1	8	3	6	5	5	14	3	13	6
macs2_2.9e9_plus_peak_89344	chr4	56957823	56958705	+	883	47	38	54	32	15	22	17	30	64	45	37	31
macs2_2.9e9_plus_peak_89345	chr4	56962041	56962245	+	205	5	10	7	5	4	1	3	2	6	7	8	10
macs2_2.9e9_plus_peak_89346	chr4	56962601	56962905	+	305	19	5	7	7	7	5	6	0	8	7	14	9
macs2_2.9e9_plus_peak_89347	chr4	56963731	56964181	+	451	7	3	3	3	3	2	0	1	8	4	6	6
macs2_2.9e9_plus_peak_89348	chr4	56967820	56968029	+	210	1	5	3	2	2	2	2	2	13	2	4	2
macs2_2.9e9_plus_peak_89349	chr4	56970340	56970664	+	325	1	2	2	6	4	2	2	2	4	2	7	5
macs2_2.9e9_plus_peak_89350	chr4	56974557	56974793	+	237	10	5	8	11	6	6	6	8	21	16	25	12
macs2_2.9e9_plus_peak_89351	chr4	56975644	56976098	+	455	29	22	16	23	3	14	13	11	23	35	1	23
macs2_2.9e9_plus_peak_89352	chr4	56977051	56977362	+	312	29	44	15	50	12	12	17	16	62	42	36	38
macs2_2.9e9_plus_peak_89353	chr4	56984783	56985035	+	253	8	12	2	4	1	2	7	2	4	4	7	9
macs2_2.9e9_plus_peak_89354	chr4	56988250	56988629	+	380	24	19	20	16	8	14	4	15	14	12	11	10
macs2_2.9e9_plus_peak_89355	chr4	57000267	57000496	+	230	1	2	3	8	2	3	3	1	2	1	3	2
macs2_2.9e9_plus_peak_89356	chr4	57003212	57003527	+	316	5	7	0	11	1	1	3	3	9	5	6	3
macs2_2.9e9_plus_peak_89357	chr4	57004478	57004869	+	392	10	8	3	9	2	7	8	1	15	4	7	8
macs2_2.9e9_plus_peak_89358	chr4	57009895	57010341	+	447	3	0	2	5	3	3	3	0	6	3	0	3
macs2_2.9e9_plus_peak_89359	chr4	57014346	57014570	+	225	1	1	4	1	1	0	0	5	6	1	6	4
macs2_2.9e9_plus_peak_89360	chr4	57022999	57023303	+	305	4	2	3	6	3	2	2	1	3	7	12	6
macs2_2.9e9_plus_peak_89361	chr4	57029225	57029553	+	329	2	2	2	0	3	3	2	2	2	3	1	0
macs2_2.9e9_plus_peak_89362	chr4	57037029	57037550	+	522	5	5	9	7	1	5	1	0	11	4	8	7
macs2_2.9e9_plus_peak_89363	chr4	57047050	57047444	+	395	15	17	16	18	10	12	8	9	12	11	14	9
macs2_2.9e9_plus_peak_89364	chr4	57048442	57048682	+	241	2	8	4	7	2	2	2	3	10	0	3	6
macs2_2.9e9_plus_peak_89365	chr4	57049340	57049558	+	219	5	3	4	8	1	6	3	2	6	3	3	7
macs2_2.9e9_plus_peak_89366	chr4	57053098	57053336	+	239	6	4	5	4	3	1	0	7	5	3	5	6
macs2_2.9e9_plus_peak_89367	chr4	57055246	57055473	+	228	12	9	5	12	3	3	8	11	11	4	9	10
macs2_2.9e9_plus_peak_89368	chr4	57058459	57058789	+	331	10	17	8	17	10	2	5	6	8	9	13	6
macs2_2.9e9_plus_peak_89369	chr4	57060030	57060272	+	243	3	3	6	6	1	1	2	1	3	7	2	4
macs2_2.9e9_plus_peak_89370	chr4	57061459	57061698	+	240	3	4	2	3	3	3	3	4	7	1	2	2
macs2_2.9e9_plus_peak_89371	chr4	57064681	57064981	+	301	4	3	2	3	0	2	2	2	3	4	4	5
macs2_2.9e9_plus_peak_89372	chr4	57065702	57065936	+	235	5	5	1	4	5	5	6	4	6	8	5	4
macs2_2.9e9_plus_peak_89373	chr4	57070598	57071073	+	476	13	16	3	5	8	4	3	4	14	12	9	4
macs2_2.9e9_plus_peak_89374	chr4	57073037	57073372	+	336	9	5	1	6	7	4	5	1	5	4	3	5
macs2_2.9e9_plus_peak_89375	chr4	57078608	57078953	+	346	6	3	6	2	2	5	0	2	4	2	2	2
macs2_2.9e9_plus_peak_89376	chr4	57081057	57081270	+	214	3	4	1	3	3	2	3	0	2	0	2	3
macs2_2.9e9_plus_peak_89377	chr4	57086092	57086360	+	269	7	5	4	3	2	3	2	3	0	1	5	4
macs2_2.9e9_plus_peak_89378	chr4	57087309	57087508	+	200	3	3	1	2	2	1	3	1	0	1	1	1
macs2_2.9e9_plus_peak_89379	chr4	57087601	57087930	+	330	7	6	5	5	0	2	4	2	4	2	0	5
macs2_2.9e9_plus_peak_89380	chr4	57088870	57089315	+	446	11	14	5	15	6	12	2	8	9	1	5	6
macs2_2.9e9_plus_peak_89381	chr4	57094607	57094907	+	301	4	3	2	8	2	2	1	4	5	2	2	8
macs2_2.9e9_plus_peak_89382	chr4	57097024	57097300	+	277	5	2	2	0	3	2	0	0	1	0	0	2
macs2_2.9e9_plus_peak_89383	chr4	57102668	57103027	+	360	9	8	3	1	1	2	5	2	2	2	2	3
macs2_2.9e9_plus_peak_89384	chr4	57113913	57114140	+	228	1	6	0	3	1	3	2	2	3	0	1	2
macs2_2.9e9_plus_peak_89385	chr4	57123108	57123354	+	247	2	2	1	4	1	4	2	0	1	0	0	1
macs2_2.9e9_plus_peak_89386	chr4	57123549	57123821	+	273	3	5	8	3	2	2	2	5	0	2	6	3
macs2_2.9e9_plus_peak_89387	chr4	57141300	57141731	+	432	23	16	12	29	10	18	7	11	8	6	3	4
macs2_2.9e9_plus_peak_89388	chr4	57143466	57143748	+	283	4	6	3	4	2	6	2	5	7	1	2	4
macs2_2.9e9_plus_peak_89389	chr4	57146326	57146561	+	236	12	10	2	11	8	8	3	8	4	1	4	2
macs2_2.9e9_plus_peak_89390	chr4	57150327	57150549	+	223	9	5	6	7	5	6	4	5	3	1	0	2
macs2_2.9e9_plus_peak_89391	chr4	57150788	57150996	+	209	4	10	5	6	1	2	3	4	1	3	6	1
macs2_2.9e9_plus_peak_89392	chr4	57152446	57152784	+	339	7	9	16	13	3	0	4	3	5	4	2	5
macs2_2.9e9_plus_peak_89393	chr4	57155740	57155958	+	219	11	13	3	10	5	2	4	3	6	4	2	2
macs2_2.9e9_plus_peak_89394	chr4	57160159	57160479	+	321	8	5	6	8	1	1	3	2	5	1	1	4
macs2_2.9e9_plus_peak_89395	chr4	57161006	57161245	+	240	5	5	0	11	3	2	0	4	2	0	4	2
macs2_2.9e9_plus_peak_89396	chr4	57165681	57166146	+	466	24	25	21	26	16	20	15	17	8	2	9	7
macs2_2.9e9_plus_peak_89397	chr4	57173388	57173631	+	244	2	1	3	0	0	2	2	2	4	0	1	2
macs2_2.9e9_plus_peak_89398	chr4	57174390	57174728	+	339	0	1	3	7	3	1	0	1	0	2	1	1
macs2_2.9e9_plus_peak_89399	chr4	57175929	57176288	+	360	5	2	6	3	1	4	3	1	5	1	1	1
macs2_2.9e9_plus_peak_89400	chr4	57180913	57181149	+	237	4	3	2	6	2	2	3	0	0	1	2	1
macs2_2.9e9_plus_peak_89401	chr4	57181745	57181976	+	232	2	3	3	1	2	5	1	2	0	1	5	3
macs2_2.9e9_plus_peak_89402	chr4	57185666	57185872	+	207	2	4	2	0	2	2	2	1	1	0	2	0
macs2_2.9e9_plus_peak_89403	chr4	57195363	57195734	+	372	11	8	19	15	9	9	12	10	3	5	4	2
macs2_2.9e9_plus_peak_89404	chr4	57196474	57196873	+	400	15	22	10	7	1	5	1	12	2	1	0	6
macs2_2.9e9_plus_peak_89405	chr4	57203635	57203928	+	294	21	12	7	5	0	1	3	3	1	1	2	0
macs2_2.9e9_plus_peak_89406	chr4	57222952	57223203	+	252	4	1	1	0	2	0	1	0	2	0	0	0
macs2_2.9e9_plus_peak_89407	chr4	57252864	57253064	+	201	1	1	0	0	0	1	0	1	3	0	1	0
macs2_2.9e9_plus_peak_89408	chr4	57254112	57254311	+	200	5	3	0	0	0	1	0	1	3	3	0	4
macs2_2.9e9_plus_peak_89409	chr4	57258001	57258288	+	288	10	9	4	12	4	4	5	5	12	6	6	7
macs2_2.9e9_plus_peak_89410	chr4	57259200	57259595	+	396	22	18	6	15	9	12	6	4	10	11	18	9
macs2_2.9e9_plus_peak_89411	chr4	57261226	57261430	+	205	4	5	1	2	3	2	3	1	2	0	4	0
macs2_2.9e9_plus_peak_89412	chr4	57262820	57263081	+	262	16	7	1	9	3	5	2	4	6	11	5	6
macs2_2.9e9_plus_peak_89413	chr4	57302368	57302650	+	283	24	13	27	13	17	27	14	15	47	21	39	18
macs2_2.9e9_plus_peak_89414	chr4	57303829	57304110	+	282	11	9	13	9	12	24	6	3	21	10	9	5
macs2_2.9e9_plus_peak_89415	chr4	57309154	57309495	+	342	10	10	7	2	5	6	5	3	6	5	7	12
macs2_2.9e9_plus_peak_89416	chr4	57314749	57315126	+	378	48	34	27	26	10	24	18	16	23	18	11	20
macs2_2.9e9_plus_peak_89417	chr4	57316009	57316212	+	204	9	4	11	5	12	10	7	11	7	7	8	5
macs2_2.9e9_plus_peak_89418	chr4	57316789	57317050	+	262	233	214	208	223	160	174	142	157	185	107	135	161
macs2_2.9e9_plus_peak_89419	chr4	57318136	57318382	+	247	22	13	13	14	6	6	8	7	15	15	1	15
macs2_2.9e9_plus_peak_89420	chr4	57319397	57320092	+	696	255	141	148	145	80	91	80	98	141	132	70	124
macs2_2.9e9_plus_peak_89421	chr4	57325579	57326117	+	539	638	597	567	456	305	418	349	455	682	588	359	480
macs2_2.9e9_plus_peak_89422	chr4	57326529	57326772	+	244	13	19	13	12	6	9	7	11	11	9	14	4
macs2_2.9e9_plus_peak_89423	chr4	57327095	57327639	+	545	1553	1159	1274	1126	531	707	588	690	1124	1001	731	860
macs2_2.9e9_plus_peak_89424	chr4	57327899	57328098	+	200	23	11	15	12	7	7	4	8	11	16	21	8
macs2_2.9e9_plus_peak_89425	chr4	57340271	57340754	+	484	31	27	28	29	13	28	17	14	18	16	29	22
macs2_2.9e9_plus_peak_89426	chr4	57341183	57341395	+	213	10	6	10	9	4	0	2	3	5	2	2	3
macs2_2.9e9_plus_peak_89427	chr4	57341475	57341844	+	370	91	80	75	95	41	43	54	57	79	42	85	66
macs2_2.9e9_plus_peak_89428	chr4	57342339	57342560	+	222	26	14	22	10	10	10	21	13	25	13	27	11
macs2_2.9e9_plus_peak_89429	chr4	57344554	57344866	+	313	58	62	40	33	38	31	44	42	65	59	66	64
macs2_2.9e9_plus_peak_89430	chr4	57351253	57351686	+	434	36	31	13	30	11	11	10	15	19	10	20	15
macs2_2.9e9_plus_peak_89431	chr4	57356541	57356981	+	441	83	50	59	40	31	36	33	43	48	68	39	37
macs2_2.9e9_plus_peak_89432	chr4	57357616	57357903	+	288	425	588	307	445	254	309	257	293	431	388	469	379
macs2_2.9e9_plus_peak_89433	chr4	57361357	57361685	+	329	153	237	111	195	119	153	117	114	210	155	193	167
macs2_2.9e9_plus_peak_89434	chr4	57366758	57367006	+	249	50	56	29	29	21	34	20	25	24	37	26	38
macs2_2.9e9_plus_peak_89435	chr4	57367901	57368695	+	795	244	220	149	219	177	224	145	181	242	205	160	206
macs2_2.9e9_plus_peak_89436	chr4	57368834	57369960	+	1127	770	601	456	463	298	490	325	476	633	580	541	623
macs2_2.9e9_plus_peak_89437	chr4	57382608	57382853	+	246	1	1	0	0	1	0	0	1	4	3	3	0
macs2_2.9e9_plus_peak_89438	chr4	57399834	57400073	+	240	0	2	1	1	2	1	2	2	2	0	1	0
macs2_2.9e9_plus_peak_89439	chr4	57406674	57406873	+	200	2	1	2	0	0	0	0	0	0	1	3	0
macs2_2.9e9_plus_peak_89440	chr4	57462295	57462545	+	251	13	7	6	12	7	3	4	12	9	9	12	16
macs2_2.9e9_plus_peak_89441	chr4	57597544	57597746	+	203	0	1	0	0	1	0	0	0	0	0	1	0
macs2_2.9e9_plus_peak_89442	chr4	57667254	57667453	+	200	0	0	0	1	0	0	0	0	3	1	1	0
macs2_2.9e9_plus_peak_89443	chr4	57741737	57742171	+	435	10	20	9	19	3	10	9	7	15	13	12	12
macs2_2.9e9_plus_peak_89444	chr4	57742942	57743156	+	215	1	1	5	1	4	0	1	0	7	0	5	5
macs2_2.9e9_plus_peak_89445	chr4	57749459	57749787	+	329	24	27	10	18	3	8	6	8	18	33	21	24
macs2_2.9e9_plus_peak_89446	chr4	57750242	57750446	+	205	10	8	4	4	1	3	1	2	6	3	3	3
macs2_2.9e9_plus_peak_89447	chr4	57752072	57752271	+	200	0	3	0	2	1	1	1	0	3	5	4	5
macs2_2.9e9_plus_peak_89448	chr4	57756353	57756571	+	219	2	3	4	1	2	1	1	2	10	2	6	3
macs2_2.9e9_plus_peak_89449	chr4	57757675	57757919	+	245	6	11	7	7	1	2	5	5	12	14	10	6
macs2_2.9e9_plus_peak_89450	chr4	57766634	57766851	+	218	2	0	2	5	0	0	0	3	2	0	0	1
macs2_2.9e9_plus_peak_89451	chr4	57771693	57771932	+	240	0	1	0	5	0	2	0	0	4	1	1	0
macs2_2.9e9_plus_peak_89452	chr4	57776944	57777621	+	678	10	17	6	21	11	9	8	12	9	5	8	7
macs2_2.9e9_plus_peak_89453	chr4	57778010	57778455	+	446	8	8	8	5	5	6	6	6	7	9	3	9
macs2_2.9e9_plus_peak_89454	chr4	57784127	57784340	+	214	3	1	3	3	2	0	1	2	6	0	5	3
macs2_2.9e9_plus_peak_89455	chr4	57785704	57785912	+	209	6	5	2	3	2	4	4	0	4	4	2	4
macs2_2.9e9_plus_peak_89456	chr4	57796099	57796843	+	745	216	203	103	149	75	81	80	66	160	136	124	87
macs2_2.9e9_plus_peak_89457	chr4	57797186	57797619	+	434	87	75	69	62	39	47	39	54	74	78	81	57
macs2_2.9e9_plus_peak_89458	chr4	57801643	57802124	+	482	88	84	48	41	21	49	21	43	52	71	42	49
macs2_2.9e9_plus_peak_89459	chr4	57805529	57805747	+	219	11	15	12	11	4	7	5	5	4	3	5	4
macs2_2.9e9_plus_peak_89460	chr4	57806424	57806646	+	223	2	4	2	4	3	4	2	2	0	1	2	6
macs2_2.9e9_plus_peak_89461	chr4	57813456	57813676	+	221	5	3	10	10	1	7	7	2	2	2	2	4
macs2_2.9e9_plus_peak_89462	chr4	57813828	57814078	+	251	7	6	4	2	6	2	1	6	6	3	1	5
macs2_2.9e9_plus_peak_89463	chr4	57815820	57816048	+	229	18	6	10	13	12	6	11	13	20	5	23	4
macs2_2.9e9_plus_peak_89464	chr4	57824000	57824279	+	280	4	8	2	8	2	0	7	4	1	2	1	3
macs2_2.9e9_plus_peak_89465	chr4	57824719	57824922	+	204	4	1	3	3	0	3	2	1	0	2	4	0
macs2_2.9e9_plus_peak_89466	chr4	57828961	57829217	+	257	1	2	3	3	1	1	1	2	2	0	1	3
macs2_2.9e9_plus_peak_89467	chr4	57832842	57833090	+	249	6	8	9	9	3	4	6	8	4	0	1	1
macs2_2.9e9_plus_peak_89468	chr4	57844252	57844835	+	584	8	9	25	23	32	24	18	18	50	29	46	35
macs2_2.9e9_plus_peak_89469	chr4	57845079	57845300	+	222	16	7	9	6	13	4	8	6	3	3	8	3
macs2_2.9e9_plus_peak_89470	chr4	57845917	57846183	+	267	13	6	16	14	5	5	8	4	10	13	10	7
macs2_2.9e9_plus_peak_89471	chr4	57852564	57853080	+	517	7	6	6	6	9	0	10	7	11	11	11	7
macs2_2.9e9_plus_peak_89472	chr4	57860249	57860458	+	210	41	46	31	47	22	48	40	37	51	22	37	23
macs2_2.9e9_plus_peak_89473	chr4	57860653	57861216	+	564	301	346	179	267	128	132	113	135	163	93	109	143
macs2_2.9e9_plus_peak_89474	chr4	57863158	57863370	+	213	5	4	11	10	3	10	3	14	8	5	9	7
macs2_2.9e9_plus_peak_89475	chr4	57865829	57866133	+	305	133	117	83	84	60	38	41	64	80	84	90	91
macs2_2.9e9_plus_peak_89476	chr4	57869941	57870178	+	238	5	11	13	7	8	9	7	5	3	9	12	5
macs2_2.9e9_plus_peak_89477	chr4	57871435	57871666	+	232	51	46	28	23	44	24	29	28	41	38	48	31
macs2_2.9e9_plus_peak_89478	chr4	57874837	57875457	+	621	66	48	36	44	23	19	26	27	30	16	29	24
macs2_2.9e9_plus_peak_89479	chr4	57875768	57876008	+	241	25	41	16	40	21	24	12	17	15	11	27	30
macs2_2.9e9_plus_peak_89480	chr4	57880022	57880240	+	219	15	24	13	14	8	18	5	5	17	11	14	10
macs2_2.9e9_plus_peak_89481	chr4	57881691	57881900	+	210	17	12	6	10	5	4	7	8	11	15	12	10
macs2_2.9e9_plus_peak_89482	chr4	57884680	57885034	+	355	18	14	10	16	4	6	3	15	10	2	5	4
macs2_2.9e9_plus_peak_89483	chr4	57887149	57887478	+	330	8	3	7	9	7	8	5	1	12	6	4	2
macs2_2.9e9_plus_peak_89484	chr4	57888360	57888574	+	215	7	10	2	9	2	4	5	0	3	6	5	6
macs2_2.9e9_plus_peak_89485	chr4	57889452	57889750	+	299	32	28	23	25	10	20	13	10	20	24	41	22
macs2_2.9e9_plus_peak_89486	chr4	57891623	57891850	+	228	24	2	11	3	0	4	3	5	2	4	0	11
macs2_2.9e9_plus_peak_89487	chr4	57896387	57896741	+	355	130	97	93	82	12	52	31	62	76	65	0	79
macs2_2.9e9_plus_peak_89488	chr4	57897071	57897582	+	512	2528	2435	1572	2153	1042	1377	986	1309	1753	1797	1249	1970
macs2_2.9e9_plus_peak_89489	chr4	57934391	57934590	+	200	1	2	1	0	2	1	0	1	1	0	0	2
macs2_2.9e9_plus_peak_89490	chr4	57975325	57975524	+	200	6	0	0	3	2	2	1	0	0	0	4	1
macs2_2.9e9_plus_peak_89491	chr4	58039918	58040356	+	439	2	1	3	2	0	0	1	4	0	1	1	0
macs2_2.9e9_plus_peak_89492	chr4	58091727	58091926	+	200	1	0	2	0	0	0	1	0	1	0	1	2
macs2_2.9e9_plus_peak_89493	chr4	58148295	58148497	+	203	16	10	7	5	1	13	7	11	11	2	9	8
macs2_2.9e9_plus_peak_89494	chr4	58192369	58192582	+	214	105	123	96	65	24	110	52	70	92	101	69	65
macs2_2.9e9_plus_peak_89495	chr4	59299353	59299559	+	207	39	33	48	31	13	45	33	28	54	48	9	36
macs2_2.9e9_plus_peak_89496	chr4	59942739	59942973	+	235	1	5	1	1	2	0	2	3	1	3	2	2
macs2_2.9e9_plus_peak_89497	chr4	60137666	60137927	+	262	35	42	35	26	20	28	22	27	40	26	34	27
macs2_2.9e9_plus_peak_89498	chr4	62066383	62066591	+	209	1	3	1	2	1	4	2	4	1	2	2	0
macs2_2.9e9_plus_peak_89499	chr4	62066695	62066986	+	292	27	13	24	18	11	7	8	11	13	12	8	13
macs2_2.9e9_plus_peak_89500	chr4	62067352	62067565	+	214	5	3	2	3	2	2	3	2	1	1	0	2
macs2_2.9e9_plus_peak_89501	chr4	62071475	62071748	+	274	1	3	0	0	3	2	3	0	7	6	5	3
macs2_2.9e9_plus_peak_89502	chr4	62072471	62072798	+	328	3	1	5	1	1	4	1	3	4	2	3	1
macs2_2.9e9_plus_peak_89503	chr4	62076584	62076789	+	206	2	2	3	2	5	4	1	2	5	7	8	5
macs2_2.9e9_plus_peak_89504	chr4	62080423	62080773	+	351	3	6	6	7	1	4	1	8	11	7	5	2
macs2_2.9e9_plus_peak_89505	chr4	62085694	62085954	+	261	10	12	7	8	2	9	6	2	10	10	22	11
macs2_2.9e9_plus_peak_89506	chr4	62088150	62088432	+	283	3	4	3	5	2	2	2	2	9	4	6	4
macs2_2.9e9_plus_peak_89507	chr4	62092351	62092651	+	301	3	10	6	5	2	5	3	1	11	11	10	6
macs2_2.9e9_plus_peak_89508	chr4	62099250	62100121	+	872	16	15	8	11	11	8	9	8	16	17	12	14
macs2_2.9e9_plus_peak_89509	chr4	62100360	62100770	+	411	30	33	27	27	12	17	13	12	35	28	18	18
macs2_2.9e9_plus_peak_89510	chr4	62102542	62102767	+	226	21	6	16	6	8	4	7	5	21	15	14	7
macs2_2.9e9_plus_peak_89511	chr4	62105288	62105520	+	233	1	4	3	7	2	3	3	0	5	3	3	5
macs2_2.9e9_plus_peak_89512	chr4	62109917	62110201	+	285	3	4	3	6	0	4	3	9	2	6	5	4
macs2_2.9e9_plus_peak_89513	chr4	62114271	62114471	+	201	10	1	0	3	0	0	0	0	3	3	0	0
macs2_2.9e9_plus_peak_89514	chr4	62115272	62115471	+	200	7	0	0	1	1	0	0	0	1	0	0	0
macs2_2.9e9_plus_peak_89515	chr4	62124400	62124611	+	212	13	6	3	8	1	2	7	3	9	10	7	5
macs2_2.9e9_plus_peak_89516	chr4	62128242	62128517	+	276	15	9	14	9	4	14	8	7	14	16	14	6
macs2_2.9e9_plus_peak_89517	chr4	62129085	62129284	+	200	1	2	5	5	1	1	0	0	6	7	3	3
macs2_2.9e9_plus_peak_89518	chr4	62130619	62130896	+	278	29	24	20	28	16	23	16	12	32	20	24	27
macs2_2.9e9_plus_peak_89519	chr4	62138919	62139421	+	503	4	10	9	10	11	11	9	9	12	10	9	5
macs2_2.9e9_plus_peak_89520	chr4	62141476	62141715	+	240	2	1	1	2	0	2	3	0	15	8	9	9
macs2_2.9e9_plus_peak_89521	chr4	62144518	62144775	+	258	10	3	1	4	1	1	1	3	5	3	0	3
macs2_2.9e9_plus_peak_89522	chr4	62150733	62150949	+	217	7	1	3	5	3	2	1	3	6	3	3	3
macs2_2.9e9_plus_peak_89523	chr4	62156229	62156485	+	257	3	10	12	12	11	9	8	6	3	3	3	5
macs2_2.9e9_plus_peak_89524	chr4	62161303	62161754	+	452	27	28	26	22	11	14	10	14	31	15	20	17
macs2_2.9e9_plus_peak_89525	chr4	62167290	62167698	+	409	13	12	4	15	6	5	5	7	4	3	1	5
macs2_2.9e9_plus_peak_89526	chr4	62174171	62174656	+	486	11	6	3	6	1	6	4	3	3	2	4	2
macs2_2.9e9_plus_peak_89527	chr4	62176642	62176870	+	229	4	5	4	2	4	2	1	0	6	3	0	0
macs2_2.9e9_plus_peak_89528	chr4	62181878	62182162	+	285	7	7	6	5	6	2	1	3	1	1	1	4
macs2_2.9e9_plus_peak_89529	chr4	62183798	62184050	+	253	9	9	12	14	1	6	6	4	5	3	2	0
macs2_2.9e9_plus_peak_89530	chr4	62187491	62187724	+	234	8	19	7	10	10	14	5	12	11	4	12	4
macs2_2.9e9_plus_peak_89531	chr4	62189935	62190172	+	238	8	5	6	6	2	2	3	3	4	0	1	2
macs2_2.9e9_plus_peak_89532	chr4	62190891	62191141	+	251	4	3	16	10	3	6	3	6	2	6	11	2
macs2_2.9e9_plus_peak_89533	chr4	62193277	62193643	+	367	15	23	16	18	6	10	15	12	5	3	5	4
macs2_2.9e9_plus_peak_89534	chr4	62195901	62196173	+	273	13	17	9	12	6	4	9	5	0	1	3	8
macs2_2.9e9_plus_peak_89535	chr4	62201453	62201657	+	205	4	2	1	0	0	0	0	3	2	0	0	2
macs2_2.9e9_plus_peak_89536	chr4	62203877	62204265	+	389	5	5	14	4	4	8	3	5	5	3	4	0
macs2_2.9e9_plus_peak_89537	chr4	62212167	62212601	+	435	28	20	23	19	18	10	12	9	4	2	16	6
macs2_2.9e9_plus_peak_89538	chr4	62217168	62217613	+	446	17	12	22	17	9	7	9	6	9	6	16	6
macs2_2.9e9_plus_peak_89539	chr4	62224184	62224417	+	234	3	1	7	3	1	1	1	0	0	2	1	0
macs2_2.9e9_plus_peak_89540	chr4	62227207	62227714	+	508	11	15	13	15	3	6	9	7	8	1	0	2
macs2_2.9e9_plus_peak_89541	chr4	62229703	62230159	+	457	5	5	6	5	4	4	5	3	6	2	3	4
macs2_2.9e9_plus_peak_89542	chr4	62230854	62231054	+	201	0	3	0	2	2	2	3	0	2	2	0	0
macs2_2.9e9_plus_peak_89543	chr4	62244700	62245032	+	333	1	4	2	2	0	1	0	0	3	0	2	4
macs2_2.9e9_plus_peak_89544	chr4	62246772	62246976	+	205	3	5	3	1	2	2	5	1	5	0	1	0
macs2_2.9e9_plus_peak_89545	chr4	62247261	62247477	+	217	2	1	2	3	1	2	2	1	1	2	3	1
macs2_2.9e9_plus_peak_89546	chr4	62251343	62251638	+	296	4	5	1	1	1	4	3	5	3	8	4	4
macs2_2.9e9_plus_peak_89547	chr4	62251783	62251982	+	200	0	4	1	2	0	1	1	4	2	2	0	3
macs2_2.9e9_plus_peak_89548	chr4	62257380	62257588	+	209	3	2	2	4	0	0	0	0	4	2	4	1
macs2_2.9e9_plus_peak_89549	chr4	62260090	62260465	+	376	7	5	8	7	0	0	5	3	6	3	1	2
macs2_2.9e9_plus_peak_89550	chr4	62263768	62264013	+	246	9	8	4	5	3	1	2	6	5	5	2	2
macs2_2.9e9_plus_peak_89551	chr4	62266234	62266663	+	430	32	34	22	36	8	13	14	17	16	20	16	18
macs2_2.9e9_plus_peak_89552	chr4	62271795	62272023	+	229	5	6	5	9	4	1	3	5	2	5	11	6
macs2_2.9e9_plus_peak_89553	chr4	62283068	62283380	+	313	5	4	4	6	1	4	1	0	1	5	2	3
macs2_2.9e9_plus_peak_89554	chr4	62286382	62286655	+	274	9	18	3	8	1	5	5	7	3	9	1	6
macs2_2.9e9_plus_peak_89555	chr4	62289453	62289696	+	244	1	4	2	4	1	0	4	0	2	1	0	0
macs2_2.9e9_plus_peak_89556	chr4	62302367	62302747	+	381	6	4	4	7	4	6	0	5	3	4	4	7
macs2_2.9e9_plus_peak_89557	chr4	62310617	62310863	+	247	5	5	3	10	3	5	3	4	10	9	2	4
macs2_2.9e9_plus_peak_89558	chr4	62313585	62313794	+	210	7	12	4	7	0	7	1	6	7	5	1	3
macs2_2.9e9_plus_peak_89559	chr4	62320579	62321173	+	595	13	5	3	12	4	2	1	3	6	2	3	6
macs2_2.9e9_plus_peak_89560	chr4	62326702	62326918	+	217	4	5	2	1	1	2	1	3	5	2	6	0
macs2_2.9e9_plus_peak_89561	chr4	62328077	62328402	+	326	2	5	1	6	2	1	1	2	0	1	1	0
macs2_2.9e9_plus_peak_89562	chr4	62339617	62339821	+	205	1	2	2	2	0	0	1	2	0	0	0	1
macs2_2.9e9_plus_peak_89563	chr4	62340125	62340381	+	257	8	6	3	5	4	1	3	1	2	0	1	2
macs2_2.9e9_plus_peak_89564	chr4	62342358	62342564	+	207	1	3	4	7	1	1	0	1	3	0	2	1
macs2_2.9e9_plus_peak_89565	chr4	62346008	62346248	+	241	4	3	1	1	0	2	0	1	0	0	0	0
macs2_2.9e9_plus_peak_89566	chr4	62346365	62346583	+	219	0	4	3	3	0	1	2	2	2	1	0	2
macs2_2.9e9_plus_peak_89567	chr4	62356216	62356535	+	320	2	2	4	3	1	0	2	4	2	0	0	4
macs2_2.9e9_plus_peak_89568	chr4	62360896	62361166	+	271	2	3	8	3	0	4	3	4	2	0	0	0
macs2_2.9e9_plus_peak_89569	chr4	62365312	62365533	+	222	3	4	0	3	1	1	0	3	0	0	0	2
macs2_2.9e9_plus_peak_89570	chr4	62369111	62369325	+	215	5	4	1	3	0	1	2	4	0	0	1	3
macs2_2.9e9_plus_peak_89571	chr4	62371296	62371631	+	336	6	9	5	5	2	1	0	1	1	0	0	0
macs2_2.9e9_plus_peak_89572	chr4	62378313	62378512	+	200	3	2	0	1	1	0	0	0	0	0	2	0
macs2_2.9e9_plus_peak_89573	chr4	62382274	62382524	+	251	7	1	3	1	3	2	3	5	0	0	0	1
macs2_2.9e9_plus_peak_89574	chr4	62385143	62385418	+	276	1	5	1	2	3	2	0	1	1	0	1	1
macs2_2.9e9_plus_peak_89575	chr4	62386861	62387063	+	203	4	1	4	4	1	0	2	3	0	3	3	0
macs2_2.9e9_plus_peak_89576	chr4	62387478	62387677	+	200	0	0	1	2	2	2	2	1	0	0	0	1
macs2_2.9e9_plus_peak_89577	chr4	62391299	62391571	+	273	6	2	2	2	2	1	1	1	1	1	1	0
macs2_2.9e9_plus_peak_89578	chr4	62395926	62396205	+	280	11	9	11	8	4	2	2	6	8	4	2	1
macs2_2.9e9_plus_peak_89579	chr4	62403699	62404265	+	567	15	14	6	6	3	3	7	4	1	6	4	1
macs2_2.9e9_plus_peak_89580	chr4	62406146	62406433	+	288	15	15	4	6	4	7	1	8	4	1	9	1
macs2_2.9e9_plus_peak_89581	chr4	62411521	62411724	+	204	2	4	3	0	2	2	3	1	1	0	0	2
macs2_2.9e9_plus_peak_89582	chr4	62420280	62420586	+	307	2	2	0	2	1	1	1	0	1	0	1	1
macs2_2.9e9_plus_peak_89583	chr4	62428477	62428763	+	287	7	2	1	5	0	0	2	0	0	1	0	1
macs2_2.9e9_plus_peak_89584	chr4	62436975	62437176	+	202	1	5	2	3	0	3	0	1	1	0	2	0
macs2_2.9e9_plus_peak_89585	chr4	62443291	62443651	+	361	8	10	7	13	0	6	3	4	2	1	2	5
macs2_2.9e9_plus_peak_89586	chr4	62446538	62446936	+	399	9	5	4	3	0	5	3	1	0	0	2	1
macs2_2.9e9_plus_peak_89587	chr4	62454254	62454464	+	211	1	0	1	2	2	8	2	1	4	4	2	5
macs2_2.9e9_plus_peak_89588	chr4	62457380	62457915	+	536	40	27	25	47	19	22	16	24	15	5	12	20
macs2_2.9e9_plus_peak_89589	chr4	62462768	62463109	+	342	8	7	10	12	4	2	3	5	2	1	2	1
macs2_2.9e9_plus_peak_89590	chr4	62464986	62465185	+	200	0	3	4	2	0	1	2	0	0	2	0	1
macs2_2.9e9_plus_peak_89591	chr4	62465892	62466143	+	252	27	25	21	28	11	18	15	17	10	11	8	14
macs2_2.9e9_plus_peak_89592	chr4	62470644	62470949	+	306	13	5	6	6	8	7	4	6	1	2	3	1
macs2_2.9e9_plus_peak_89593	chr4	62473568	62473806	+	239	5	3	2	5	1	3	0	0	1	1	1	1
macs2_2.9e9_plus_peak_89594	chr4	62479705	62479908	+	204	7	2	4	3	4	0	0	1	0	1	0	2
macs2_2.9e9_plus_peak_89595	chr4	62481120	62481498	+	379	5	5	3	3	7	2	2	5	2	0	1	3
macs2_2.9e9_plus_peak_89596	chr4	62489709	62490031	+	323	16	9	4	12	4	1	4	6	6	1	5	3
macs2_2.9e9_plus_peak_89597	chr4	62495258	62495595	+	338	17	19	16	16	8	11	1	12	6	4	5	5
macs2_2.9e9_plus_peak_89598	chr4	62500092	62500590	+	499	9	7	7	2	3	1	1	0	6	0	2	3
macs2_2.9e9_plus_peak_89599	chr4	62503475	62503674	+	200	3	3	0	1	1	2	0	0	0	0	1	2
macs2_2.9e9_plus_peak_89600	chr4	62505823	62506054	+	232	0	5	2	1	0	0	1	0	2	0	1	0
macs2_2.9e9_plus_peak_89601	chr4	62516428	62516789	+	362	9	9	0	2	3	3	3	2	3	0	3	4
macs2_2.9e9_plus_peak_89602	chr4	62517594	62517824	+	231	7	6	4	4	2	1	4	3	1	1	5	3
macs2_2.9e9_plus_peak_89603	chr4	62525366	62525764	+	399	7	1	8	7	1	4	1	5	6	2	0	2
macs2_2.9e9_plus_peak_89604	chr4	62531008	62531296	+	289	5	7	6	4	1	6	2	7	2	2	5	1
macs2_2.9e9_plus_peak_89605	chr4	62532049	62532385	+	337	10	6	1	3	5	3	3	2	0	2	2	3
macs2_2.9e9_plus_peak_89606	chr4	62542934	62543245	+	312	4	8	5	6	1	4	2	2	1	1	5	2
macs2_2.9e9_plus_peak_89607	chr4	62544510	62544723	+	214	2	6	3	3	1	3	5	2	1	1	2	2
macs2_2.9e9_plus_peak_89608	chr4	62546158	62546370	+	213	3	3	4	3	1	2	1	0	4	0	3	0
macs2_2.9e9_plus_peak_89609	chr4	62549209	62549448	+	240	3	5	4	4	1	3	3	3	2	3	0	1
macs2_2.9e9_plus_peak_89610	chr4	62555818	62556202	+	385	2	6	7	3	2	1	3	1	3	1	2	1
macs2_2.9e9_plus_peak_89611	chr4	62564989	62565431	+	443	8	4	2	7	2	2	0	0	3	2	0	0
macs2_2.9e9_plus_peak_89612	chr4	62567591	62567810	+	220	6	4	9	7	5	2	1	4	2	1	3	2
macs2_2.9e9_plus_peak_89613	chr4	62569163	62569362	+	200	4	1	2	4	2	0	2	0	0	4	0	0
macs2_2.9e9_plus_peak_89614	chr4	62577829	62578223	+	395	10	12	9	12	4	7	4	5	2	1	4	1
macs2_2.9e9_plus_peak_89615	chr4	62581368	62581770	+	403	13	11	20	13	8	6	2	3	4	3	3	4
macs2_2.9e9_plus_peak_89616	chr4	62596057	62596261	+	205	5	2	1	1	2	1	1	2	0	0	0	1
macs2_2.9e9_plus_peak_89617	chr4	62599131	62599524	+	394	21	14	32	28	18	5	19	14	7	3	8	10
macs2_2.9e9_plus_peak_89618	chr4	62602238	62602467	+	230	7	3	3	3	0	1	2	4	2	0	0	1
macs2_2.9e9_plus_peak_89619	chr4	62606932	62607160	+	229	2	5	2	4	1	5	0	1	0	5	2	1
macs2_2.9e9_plus_peak_89620	chr4	62610725	62610963	+	239	5	3	0	2	0	3	0	3	2	0	0	1
macs2_2.9e9_plus_peak_89621	chr4	62615616	62616001	+	386	31	20	13	13	3	14	6	10	4	5	1	6
macs2_2.9e9_plus_peak_89622	chr4	62617309	62617676	+	368	3	9	4	13	1	2	2	1	2	5	2	1
macs2_2.9e9_plus_peak_89623	chr4	62618650	62619021	+	372	13	16	8	20	1	2	5	2	3	1	1	1
macs2_2.9e9_plus_peak_89624	chr4	62630304	62630509	+	206	5	1	2	2	4	4	0	1	2	2	0	0
macs2_2.9e9_plus_peak_89625	chr4	62634160	62634543	+	384	7	6	4	4	4	2	2	3	3	0	0	1
macs2_2.9e9_plus_peak_89626	chr4	62639938	62640137	+	200	0	2	0	0	1	1	0	0	1	0	0	0
macs2_2.9e9_plus_peak_89627	chr4	62645213	62645478	+	266	4	7	6	5	2	2	1	4	3	1	1	3
macs2_2.9e9_plus_peak_89628	chr4	62646961	62647200	+	240	3	6	1	4	2	0	2	0	0	0	1	0
macs2_2.9e9_plus_peak_89629	chr4	62651958	62652304	+	347	4	5	0	3	2	3	0	2	0	1	4	3
macs2_2.9e9_plus_peak_89630	chr4	62658530	62658805	+	276	11	8	0	4	1	1	0	0	3	1	1	1
macs2_2.9e9_plus_peak_89631	chr4	62662375	62662575	+	201	2	6	0	4	2	0	2	2	0	0	0	2
macs2_2.9e9_plus_peak_89632	chr4	62665457	62665699	+	243	8	2	1	5	4	4	2	2	1	0	2	0
macs2_2.9e9_plus_peak_89633	chr4	62667206	62667411	+	206	1	5	4	2	2	3	4	2	0	1	2	1
macs2_2.9e9_plus_peak_89634	chr4	62680693	62680942	+	250	9	3	5	10	0	2	0	4	0	0	2	0
macs2_2.9e9_plus_peak_89635	chr4	62686661	62687015	+	355	15	16	12	13	2	5	4	5	1	3	1	2
macs2_2.9e9_plus_peak_89636	chr4	62693482	62693696	+	215	5	6	1	7	1	0	0	1	1	1	4	0
macs2_2.9e9_plus_peak_89637	chr4	62693962	62694165	+	204	3	6	0	5	3	1	1	0	4	2	2	0
macs2_2.9e9_plus_peak_89638	chr4	62696952	62697228	+	277	6	5	5	7	1	3	1	2	0	0	0	0
macs2_2.9e9_plus_peak_89639	chr4	62700883	62701205	+	323	11	14	7	11	5	4	3	4	3	0	3	2
macs2_2.9e9_plus_peak_89640	chr4	62705413	62705612	+	200	0	6	4	12	0	1	0	1	1	0	0	0
macs2_2.9e9_plus_peak_89641	chr4	62709451	62709850	+	400	13	8	12	6	3	6	0	9	4	4	0	2
macs2_2.9e9_plus_peak_89642	chr4	62711890	62712152	+	263	3	2	3	7	2	5	3	1	4	0	1	0
macs2_2.9e9_plus_peak_89643	chr4	62717218	62717418	+	201	3	1	1	0	2	0	0	0	1	2	0	0
macs2_2.9e9_plus_peak_89644	chr4	62724559	62724801	+	243	2	3	2	0	3	1	2	2	0	0	2	0
macs2_2.9e9_plus_peak_89645	chr4	62738221	62738449	+	229	7	9	5	11	2	3	5	7	2	0	2	2
macs2_2.9e9_plus_peak_89646	chr4	62742388	62742777	+	390	9	8	7	6	2	4	5	2	3	1	7	0
macs2_2.9e9_plus_peak_89647	chr4	62752129	62752328	+	200	3	2	2	1	1	0	0	0	0	0	0	0
macs2_2.9e9_plus_peak_89648	chr4	62756760	62757207	+	448	14	9	2	5	3	1	1	0	1	3	3	0
macs2_2.9e9_plus_peak_89649	chr4	62769224	62769476	+	253	5	7	1	10	1	3	1	2	0	0	0	1
macs2_2.9e9_plus_peak_89650	chr4	62771406	62771692	+	287	3	6	7	4	0	1	1	3	0	1	0	1
macs2_2.9e9_plus_peak_89651	chr4	62773788	62774143	+	356	9	10	6	8	4	3	6	3	7	2	2	5
macs2_2.9e9_plus_peak_89652	chr4	62777466	62777672	+	207	1	1	3	4	4	1	1	8	2	0	0	0
macs2_2.9e9_plus_peak_89653	chr4	62783730	62784354	+	625	10	11	9	4	7	5	7	4	6	1	2	2
macs2_2.9e9_plus_peak_89654	chr4	62785610	62785809	+	200	3	1	6	2	0	0	1	4	1	1	0	1
macs2_2.9e9_plus_peak_89655	chr4	62792843	62793179	+	337	11	8	4	6	3	6	6	9	5	1	2	3
macs2_2.9e9_plus_peak_89656	chr4	62795740	62795995	+	256	12	3	3	14	3	3	1	3	3	3	2	3
macs2_2.9e9_plus_peak_89657	chr4	62804354	62804703	+	350	3	13	6	5	1	2	0	5	1	2	2	0
macs2_2.9e9_plus_peak_89658	chr4	62814593	62814884	+	292	9	17	7	6	2	1	1	4	2	1	1	3
macs2_2.9e9_plus_peak_89659	chr4	62818097	62818299	+	203	2	1	2	5	2	0	1	0	1	0	0	1
macs2_2.9e9_plus_peak_89660	chr4	62827824	62828053	+	230	1	2	0	3	0	0	0	0	1	0	1	0
macs2_2.9e9_plus_peak_89661	chr4	62841487	62841700	+	214	6	4	1	8	1	2	0	5	0	1	0	1
macs2_2.9e9_plus_peak_89662	chr4	62847162	62847362	+	201	0	2	3	1	0	2	1	2	1	1	0	2
macs2_2.9e9_plus_peak_89663	chr4	62850249	62850458	+	210	1	5	4	4	0	3	0	0	2	0	0	1
macs2_2.9e9_plus_peak_89664	chr4	62851353	62851713	+	361	4	7	16	5	4	5	2	2	2	0	1	0
macs2_2.9e9_plus_peak_89665	chr4	62855625	62855861	+	237	3	4	3	7	4	0	4	1	0	0	0	1
macs2_2.9e9_plus_peak_89666	chr4	62867338	62867595	+	258	2	2	2	1	0	2	0	0	1	0	0	0
macs2_2.9e9_plus_peak_89667	chr4	62888330	62888600	+	271	2	4	1	5	0	0	4	6	2	4	1	3
macs2_2.9e9_plus_peak_89668	chr4	62890507	62890778	+	272	4	5	8	2	0	2	1	3	1	0	2	1
macs2_2.9e9_plus_peak_89669	chr4	62898568	62898768	+	201	6	3	0	0	2	3	1	1	0	0	0	0
macs2_2.9e9_plus_peak_89670	chr4	62898907	62899143	+	237	13	15	9	20	6	12	3	11	4	5	1	0
macs2_2.9e9_plus_peak_89671	chr4	62908047	62908257	+	211	2	2	0	2	2	0	1	0	0	0	0	0
macs2_2.9e9_plus_peak_89672	chr4	62909204	62909506	+	303	0	2	0	3	4	0	1	1	0	0	0	0
macs2_2.9e9_plus_peak_89673	chr4	62937021	62937688	+	668	52	40	48	54	24	16	17	23	12	11	9	8
macs2_2.9e9_plus_peak_89674	chr4	62937856	62938261	+	406	35	35	27	57	9	15	17	17	6	10	6	9
macs2_2.9e9_plus_peak_89675	chr4	62943288	62943554	+	267	6	8	7	2	2	3	0	4	3	0	0	2
macs2_2.9e9_plus_peak_89676	chr4	62943877	62944116	+	240	3	7	0	5	0	0	1	1	0	0	0	2
macs2_2.9e9_plus_peak_89677	chr4	62991201	62991401	+	201	1	1	0	0	0	0	0	0	2	1	2	0
macs2_2.9e9_plus_peak_89678	chr4	63685854	63686070	+	217	0	0	0	0	0	0	0	0	0	0	0	0
macs2_2.9e9_plus_peak_89679	chr4	63686245	63686444	+	200	0	1	1	1	1	2	0	0	0	0	0	0
macs2_2.9e9_plus_peak_89680	chr4	64199235	64199435	+	201	10	7	11	7	1	7	3	2	10	5	4	2
macs2_2.9e9_plus_peak_89681	chr4	64903670	64903869	+	200	0	1	0	0	0	0	0	0	0	0	0	1
macs2_2.9e9_plus_peak_89682	chr4	65753971	65754173	+	203	5	9	2	3	1	5	1	8	2	7	3	2
macs2_2.9e9_plus_peak_89683	chr4	66439302	66439700	+	399	31	22	30	25	18	28	24	22	54	25	49	23
macs2_2.9e9_plus_peak_89684	chr4	66439778	66440249	+	472	118	137	122	106	21	104	57	90	131	133	14	106
macs2_2.9e9_plus_peak_89685	chr4	66512945	66513145	+	201	0	0	0	0	1	0	0	0	0	0	0	0
macs2_2.9e9_plus_peak_89686	chr4	66535726	66536007	+	282	3	3	8	4	3	3	3	2	3	2	6	2
macs2_2.9e9_plus_peak_89687	chr4	66536640	66537121	+	482	8	11	5	7	7	4	1	0	3	7	8	8
macs2_2.9e9_plus_peak_89688	chr4	66537266	66537549	+	284	1	5	4	5	2	1	3	4	3	1	2	4
macs2_2.9e9_plus_peak_89689	chr4	66542590	66542821	+	232	10	4	0	2	1	1	0	0	0	2	4	1
macs2_2.9e9_plus_peak_89690	chr4	66550047	66550490	+	444	6	1	6	5	6	3	2	1	5	2	1	1
macs2_2.9e9_plus_peak_89691	chr4	66552670	66552886	+	217	5	7	2	0	4	2	0	1	3	1	6	4
macs2_2.9e9_plus_peak_89692	chr4	66558877	66559208	+	332	15	13	3	7	5	3	5	9	6	3	5	6
macs2_2.9e9_plus_peak_89693	chr4	66573784	66574244	+	461	2	3	1	2	1	1	0	2	0	1	1	1
macs2_2.9e9_plus_peak_89694	chr4	66866497	66866951	+	455	16	15	14	27	11	11	2	12	18	15	14	15
macs2_2.9e9_plus_peak_89695	chr4	66868238	66868446	+	209	10	9	2	9	7	2	0	6	3	3	3	0
macs2_2.9e9_plus_peak_89696	chr4	66874108	66874461	+	354	5	8	5	1	2	1	1	2	1	0	2	4
macs2_2.9e9_plus_peak_89697	chr4	66885359	66885765	+	407	4	3	3	8	2	5	2	1	5	1	12	2
macs2_2.9e9_plus_peak_89698	chr4	66888792	66889067	+	276	8	4	2	4	1	2	0	1	1	1	7	7
macs2_2.9e9_plus_peak_89699	chr4	66895228	66895521	+	294	41	39	18	34	17	16	5	8	12	17	18	17
macs2_2.9e9_plus_peak_89700	chr4	66902895	66903112	+	218	6	4	2	5	1	1	6	1	1	3	7	3
macs2_2.9e9_plus_peak_89701	chr4	66903417	66903636	+	220	5	6	1	5	4	3	0	4	5	4	4	1
macs2_2.9e9_plus_peak_89702	chr4	66907532	66907832	+	301	5	10	0	3	1	4	0	2	1	3	5	1
macs2_2.9e9_plus_peak_89703	chr4	66908050	66908760	+	711	12	12	9	12	4	2	0	2	1	7	14	6
macs2_2.9e9_plus_peak_89704	chr4	66913881	66914273	+	393	32	22	16	20	7	15	3	7	6	14	14	13
macs2_2.9e9_plus_peak_89705	chr4	66919168	66919376	+	209	3	1	6	1	1	5	0	0	2	1	0	1
macs2_2.9e9_plus_peak_89706	chr4	66924461	66924680	+	220	13	13	5	9	4	10	1	2	11	3	10	11
macs2_2.9e9_plus_peak_89707	chr4	66925796	66926018	+	223	3	2	0	4	1	2	1	2	0	6	8	0
macs2_2.9e9_plus_peak_89708	chr4	66927127	66927427	+	301	10	11	5	18	3	6	4	2	3	5	5	2
macs2_2.9e9_plus_peak_89709	chr4	66927786	66927985	+	200	5	3	3	2	1	1	0	1	0	2	1	0
macs2_2.9e9_plus_peak_89710	chr4	66934772	66935102	+	331	3	4	3	4	2	4	1	0	1	0	2	2
macs2_2.9e9_plus_peak_89711	chr4	66943515	66944026	+	512	8	8	6	7	1	8	0	3	0	1	4	3
macs2_2.9e9_plus_peak_89712	chr4	66944626	66944825	+	200	10	7	0	2	2	4	1	1	4	2	3	4
macs2_2.9e9_plus_peak_89713	chr4	66947740	66948050	+	311	3	9	1	1	2	8	1	1	1	4	0	3
macs2_2.9e9_plus_peak_89714	chr4	66949400	66949634	+	235	3	4	1	2	0	1	0	0	1	1	2	2
macs2_2.9e9_plus_peak_89715	chr4	66960305	66960530	+	226	1	4	2	0	0	0	1	0	3	0	1	0
macs2_2.9e9_plus_peak_89716	chr4	66962098	66962437	+	340	8	9	5	6	1	9	4	2	6	6	8	4
macs2_2.9e9_plus_peak_89717	chr4	66994873	66995140	+	268	9	5	5	5	0	1	2	2	1	0	2	1
macs2_2.9e9_plus_peak_89718	chr4	66999782	66999981	+	200	3	0	0	2	1	0	0	0	0	0	0	0
macs2_2.9e9_plus_peak_89719	chr4	67024898	67025199	+	302	7	6	3	0	3	1	0	3	1	0	3	0
macs2_2.9e9_plus_peak_89720	chr4	67027241	67027441	+	201	2	4	0	1	1	1	0	0	0	0	1	0
macs2_2.9e9_plus_peak_89721	chr4	67141950	67142151	+	202	2	1	1	1	1	0	1	1	1	4	5	6
macs2_2.9e9_plus_peak_89722	chr4	67153289	67153490	+	202	6	5	1	3	0	1	0	0	0	0	0	0
macs2_2.9e9_plus_peak_89723	chr4	67522853	67523085	+	233	513	557	590	371	100	516	309	315	663	484	94	283
macs2_2.9e9_plus_peak_89724	chr4	67879008	67879241	+	234	1	1	1	2	1	3	0	0	3	0	1	1
macs2_2.9e9_plus_peak_89725	chr4	68300335	68300547	+	213	14	5	5	11	1	5	1	7	16	13	2	7
macs2_2.9e9_plus_peak_89726	chr4	68449720	68449919	+	200	0	1	0	0	1	1	1	0	1	1	0	0
macs2_2.9e9_plus_peak_89727	chr4	68523489	68523701	+	213	1	3	2	4	1	2	1	0	2	1	0	1
macs2_2.9e9_plus_peak_89728	chr4	68568153	68568521	+	369	5	2	5	3	1	6	4	5	7	3	9	1
macs2_2.9e9_plus_peak_89729	chr4	68579622	68580047	+	426	22	14	8	9	4	5	3	6	6	8	4	2
macs2_2.9e9_plus_peak_89730	chr4	68585449	68585798	+	350	15	13	14	18	4	8	6	5	16	13	11	13
macs2_2.9e9_plus_peak_89731	chr4	68587814	68588367	+	554	42	37	56	32	26	26	23	30	35	44	43	33
macs2_2.9e9_plus_peak_89732	chr4	68588800	68589091	+	292	33	33	21	25	30	30	15	24	32	20	26	20
macs2_2.9e9_plus_peak_89733	chr4	68595833	68596032	+	200	7	3	1	3	3	2	1	2	7	1	3	7
macs2_2.9e9_plus_peak_89734	chr4	68598366	68598590	+	225	12	10	1	6	6	2	0	6	6	11	9	7
macs2_2.9e9_plus_peak_89735	chr4	68599940	68600176	+	237	1	4	3	0	1	3	1	6	3	5	4	1
macs2_2.9e9_plus_peak_89736	chr4	68602248	68602711	+	464	14	13	10	8	3	6	1	4	10	11	13	5
macs2_2.9e9_plus_peak_89737	chr4	68604008	68604207	+	200	5	4	1	0	1	0	1	3	1	5	4	3
macs2_2.9e9_plus_peak_89738	chr4	68610686	68611204	+	519	9	14	4	4	4	1	0	0	4	11	6	7
macs2_2.9e9_plus_peak_89739	chr4	68618942	68619218	+	277	3	4	2	0	1	0	0	2	7	5	4	4
macs2_2.9e9_plus_peak_89740	chr4	68621429	68621647	+	219	4	2	1	0	0	0	1	1	6	6	4	3
macs2_2.9e9_plus_peak_89741	chr4	68626066	68626389	+	324	5	16	0	1	4	2	2	2	9	11	10	4
macs2_2.9e9_plus_peak_89742	chr4	68637097	68637327	+	231	3	4	2	1	0	2	1	0	2	2	2	7
macs2_2.9e9_plus_peak_89743	chr4	68638187	68638741	+	555	14	7	0	4	2	6	1	3	7	7	2	3
macs2_2.9e9_plus_peak_89744	chr4	68639877	68640076	+	200	3	3	0	0	0	3	1	1	2	1	0	0
macs2_2.9e9_plus_peak_89745	chr4	68645716	68645965	+	250	2	4	0	0	0	1	0	0	0	3	0	1
macs2_2.9e9_plus_peak_89746	chr4	68651985	68652277	+	293	7	2	1	1	1	1	1	1	3	0	1	3
macs2_2.9e9_plus_peak_89747	chr4	68653765	68653969	+	205	2	2	0	2	0	2	0	0	0	0	3	2
macs2_2.9e9_plus_peak_89748	chr4	68667614	68667828	+	215	1	4	2	2	0	1	1	0	3	0	0	0
macs2_2.9e9_plus_peak_89749	chr4	68673353	68673618	+	266	3	2	1	1	1	0	0	2	1	0	0	0
macs2_2.9e9_plus_peak_89750	chr4	68680684	68680928	+	245	3	4	2	1	0	0	0	2	0	0	1	0
macs2_2.9e9_plus_peak_89751	chr4	68705304	68705503	+	200	4	2	1	0	1	0	0	0	0	0	1	1
macs2_2.9e9_plus_peak_89752	chr4	68720843	68721042	+	200	0	3	0	1	0	1	0	0	0	2	0	0
macs2_2.9e9_plus_peak_89753	chr4	68722434	68722633	+	200	1	3	3	1	0	1	0	0	0	1	0	0
macs2_2.9e9_plus_peak_89754	chr4	68745920	68746119	+	200	3	3	1	1	0	1	0	2	0	0	0	1
macs2_2.9e9_plus_peak_89755	chr4	68752258	68752480	+	223	6	14	0	2	1	0	0	2	0	0	2	0
macs2_2.9e9_plus_peak_89756	chr4	68906787	68906993	+	207	0	0	0	0	0	0	0	0	1	0	0	0
macs2_2.9e9_plus_peak_89757	chr4	68908024	68908386	+	363	14	17	13	6	2	12	3	8	10	14	9	4
macs2_2.9e9_plus_peak_89758	chr4	69070781	69070990	+	210	1	3	0	3	1	1	2	1	3	1	1	1
macs2_2.9e9_plus_peak_89759	chr4	69169358	69169573	+	216	199	175	186	138	41	184	74	95	165	147	86	102
macs2_2.9e9_plus_peak_89760	chr4	69242301	69242529	+	229	27	13	27	4	6	18	10	5	35	18	16	12
macs2_2.9e9_plus_peak_89761	chr4	70407026	70407231	+	206	0	5	3	3	2	3	2	4	5	2	1	7
macs2_2.9e9_plus_peak_89762	chr4	71357300	71357499	+	200	0	0	0	1	1	4	1	1	2	0	0	1
macs2_2.9e9_plus_peak_89763	chr4	71472445	71472783	+	339	2	2	2	0	0	0	0	3	4	5	4	3
macs2_2.9e9_plus_peak_89764	chr4	71472869	71473098	+	230	6	7	2	3	0	4	4	3	17	16	12	17
macs2_2.9e9_plus_peak_89765	chr4	71555277	71556393	+	1117	258	263	148	232	105	153	109	130	238	179	218	223
macs2_2.9e9_plus_peak_89766	chr4	71573241	71573552	+	312	80	72	82	92	49	103	68	78	212	166	232	168
macs2_2.9e9_plus_peak_89767	chr4	71574539	71574742	+	204	3	2	3	2	2	4	8	5	16	0	8	7
macs2_2.9e9_plus_peak_89768	chr4	71576635	71576923	+	289	10	20	12	18	11	14	10	18	35	31	27	26
macs2_2.9e9_plus_peak_89769	chr4	71581129	71581439	+	311	17	17	23	29	25	30	20	17	77	44	68	54
macs2_2.9e9_plus_peak_89770	chr4	71582447	71582694	+	248	1	5	5	8	7	3	5	10	12	13	12	11
macs2_2.9e9_plus_peak_89771	chr4	71585557	71585903	+	347	17	10	7	8	2	2	3	1	11	22	17	26
macs2_2.9e9_plus_peak_89772	chr4	71586896	71587135	+	240	3	5	4	9	2	2	1	6	6	6	4	6
macs2_2.9e9_plus_peak_89773	chr4	71590270	71590544	+	275	5	2	6	3	3	3	2	2	2	1	4	6
macs2_2.9e9_plus_peak_89774	chr4	71594019	71594230	+	212	7	4	1	3	1	2	1	1	5	2	2	2
macs2_2.9e9_plus_peak_89775	chr4	71594860	71595059	+	200	2	3	4	7	4	2	0	1	3	0	1	1
macs2_2.9e9_plus_peak_89776	chr4	71598530	71598737	+	208	3	8	2	3	6	4	2	3	6	5	9	3
macs2_2.9e9_plus_peak_89777	chr4	71601721	71602005	+	285	38	24	35	49	25	30	27	27	49	33	47	46
macs2_2.9e9_plus_peak_89778	chr4	71605366	71605682	+	317	8	1	4	7	1	5	5	2	12	3	3	4
macs2_2.9e9_plus_peak_89779	chr4	71611977	71612365	+	389	12	14	7	13	6	14	9	10	15	9	26	11
macs2_2.9e9_plus_peak_89780	chr4	71612664	71612864	+	201	9	2	1	4	5	2	2	2	5	2	4	2
macs2_2.9e9_plus_peak_89781	chr4	71613088	71613325	+	238	3	3	6	6	3	2	2	3	5	4	3	2
macs2_2.9e9_plus_peak_89782	chr4	71621569	71621790	+	222	1	3	3	5	3	1	1	0	10	1	4	1
macs2_2.9e9_plus_peak_89783	chr4	71622513	71622949	+	437	13	7	4	6	1	6	3	8	7	5	12	7
macs2_2.9e9_plus_peak_89784	chr4	71624248	71624537	+	290	10	7	9	6	4	4	4	1	1	3	3	2
macs2_2.9e9_plus_peak_89785	chr4	71627716	71628123	+	408	19	12	17	21	10	11	8	9	16	18	15	10
macs2_2.9e9_plus_peak_89786	chr4	71628313	71628535	+	223	13	11	7	12	9	8	6	5	8	8	10	9
macs2_2.9e9_plus_peak_89787	chr4	71634313	71634520	+	208	7	6	12	7	2	0	1	0	3	1	1	1
macs2_2.9e9_plus_peak_89788	chr4	71640907	71641123	+	217	7	4	7	4	5	4	5	4	3	1	4	1
macs2_2.9e9_plus_peak_89789	chr4	71641425	71641750	+	326	16	5	8	12	7	9	6	6	4	3	3	4
macs2_2.9e9_plus_peak_89790	chr4	71648844	71649079	+	236	13	9	9	15	12	12	9	5	8	9	9	5
macs2_2.9e9_plus_peak_89791	chr4	71650054	71650313	+	260	8	7	19	6	1	6	4	5	5	3	8	11
macs2_2.9e9_plus_peak_89792	chr4	71651316	71651643	+	328	22	9	10	17	2	6	8	5	8	5	1	9
macs2_2.9e9_plus_peak_89793	chr4	71652757	71652980	+	224	9	9	6	10	2	8	4	7	12	5	5	8
macs2_2.9e9_plus_peak_89794	chr4	71655265	71655638	+	374	42	50	20	42	17	20	5	17	28	19	16	10
macs2_2.9e9_plus_peak_89795	chr4	71657316	71657714	+	399	55	44	30	57	19	24	16	28	29	25	32	35
macs2_2.9e9_plus_peak_89796	chr4	71659012	71659368	+	357	190	226	246	288	144	117	154	145	128	70	116	116
macs2_2.9e9_plus_peak_89797	chr4	71659509	71659772	+	264	43	45	31	40	28	33	25	18	30	35	34	28
macs2_2.9e9_plus_peak_89798	chr4	71663441	71663654	+	214	27	30	16	31	6	7	7	17	15	14	13	10
macs2_2.9e9_plus_peak_89799	chr4	71663839	71664047	+	209	8	8	9	9	0	6	3	3	8	7	11	9
macs2_2.9e9_plus_peak_89800	chr4	71664726	71664950	+	225	13	12	21	15	7	10	5	7	5	7	9	11
macs2_2.9e9_plus_peak_89801	chr4	71665337	71665629	+	293	9	9	5	19	7	2	7	6	7	13	2	6
macs2_2.9e9_plus_peak_89802	chr4	71666470	71667007	+	538	41	50	20	42	16	19	8	15	20	20	25	20
macs2_2.9e9_plus_peak_89803	chr4	71672435	71673070	+	636	103	129	103	109	47	87	51	70	91	73	62	46
macs2_2.9e9_plus_peak_89804	chr4	71673934	71674464	+	531	234	249	154	174	61	119	61	89	125	113	80	103
macs2_2.9e9_plus_peak_89805	chr4	71703169	71703387	+	219	2	5	0	0	1	2	1	0	3	4	3	0
macs2_2.9e9_plus_peak_89806	chr4	71703770	71704079	+	310	3	2	8	2	2	4	5	1	14	6	12	12
macs2_2.9e9_plus_peak_89807	chr4	71730844	71731203	+	360	3	0	8	3	5	3	3	1	2	0	1	0
macs2_2.9e9_plus_peak_89808	chr4	71769129	71769419	+	291	6	5	12	6	1	5	1	2	18	18	20	27
macs2_2.9e9_plus_peak_89809	chr4	71772866	71773241	+	376	24	19	10	15	5	7	3	14	18	7	9	19
macs2_2.9e9_plus_peak_89810	chr4	71775117	71775339	+	223	11	5	10	11	4	2	2	2	10	5	12	10
macs2_2.9e9_plus_peak_89811	chr4	71780952	71781175	+	224	2	2	0	1	4	1	1	2	8	3	2	6
macs2_2.9e9_plus_peak_89812	chr4	71784916	71785213	+	298	12	8	11	13	4	2	3	3	22	8	21	11
macs2_2.9e9_plus_peak_89813	chr4	71792613	71793082	+	470	8	3	3	2	4	2	0	6	4	8	16	5
macs2_2.9e9_plus_peak_89814	chr4	71808497	71808696	+	200	5	2	0	2	1	0	0	0	5	3	3	3
macs2_2.9e9_plus_peak_89815	chr4	71809394	71809734	+	341	18	8	12	12	11	3	9	11	19	15	14	8
macs2_2.9e9_plus_peak_89816	chr4	71815545	71815800	+	256	6	6	6	6	2	1	2	7	8	8	10	5
macs2_2.9e9_plus_peak_89817	chr4	71816057	71816331	+	275	11	6	16	9	2	2	5	7	8	3	4	7
macs2_2.9e9_plus_peak_89818	chr4	71819022	71819398	+	377	9	10	4	11	4	6	5	5	15	12	3	13
macs2_2.9e9_plus_peak_89819	chr4	71822777	71823077	+	301	15	7	3	4	2	2	5	4	5	4	2	1
macs2_2.9e9_plus_peak_89820	chr4	71829440	71829664	+	225	11	5	11	5	6	2	3	4	7	6	9	0
macs2_2.9e9_plus_peak_89821	chr4	71832437	71832678	+	242	22	21	16	12	10	4	7	10	15	8	9	7
macs2_2.9e9_plus_peak_89822	chr4	71833244	71833554	+	311	4	8	7	8	2	4	5	3	10	5	3	5
macs2_2.9e9_plus_peak_89823	chr4	71839035	71839306	+	272	8	5	9	8	2	2	7	7	11	5	8	5
macs2_2.9e9_plus_peak_89824	chr4	71842150	71842349	+	200	8	1	0	1	0	1	0	1	0	0	0	0
macs2_2.9e9_plus_peak_89825	chr4	71847304	71847511	+	208	4	7	3	4	2	1	2	3	3	3	3	2
macs2_2.9e9_plus_peak_89826	chr4	71847889	71848092	+	204	2	6	0	1	3	0	3	5	7	1	6	12
macs2_2.9e9_plus_peak_89827	chr4	71850363	71850563	+	201	6	6	2	1	3	3	7	4	6	1	4	3
macs2_2.9e9_plus_peak_89828	chr4	71852509	71852736	+	228	9	2	4	0	0	2	1	1	6	3	2	2
macs2_2.9e9_plus_peak_89829	chr4	71853387	71853987	+	601	103	119	43	97	26	53	27	39	51	60	32	59
macs2_2.9e9_plus_peak_89830	chr4	71860082	71860287	+	206	11	0	6	1	3	2	2	2	1	5	0	0
macs2_2.9e9_plus_peak_89831	chr4	71861687	71862055	+	369	5	7	9	11	12	8	8	6	8	10	8	4
macs2_2.9e9_plus_peak_89832	chr4	71863944	71864223	+	280	12	10	2	2	3	0	3	2	5	2	1	4
macs2_2.9e9_plus_peak_89833	chr4	71864394	71864739	+	346	12	8	10	11	5	3	3	3	8	12	7	3
macs2_2.9e9_plus_peak_89834	chr4	71871749	71872003	+	255	19	10	4	13	2	3	12	8	3	8	7	14
macs2_2.9e9_plus_peak_89835	chr4	71872378	71872654	+	277	13	18	11	23	10	5	11	12	14	17	15	10
macs2_2.9e9_plus_peak_89836	chr4	71878639	71878993	+	355	1	2	0	2	0	1	2	0	0	1	1	2
macs2_2.9e9_plus_peak_89837	chr4	71880637	71880836	+	200	0	0	0	0	0	0	0	0	0	0	0	0
macs2_2.9e9_plus_peak_89838	chr4	71888147	71888461	+	315	7	4	4	6	5	5	1	7	1	2	7	5
macs2_2.9e9_plus_peak_89839	chr4	71889300	71889526	+	227	14	6	11	9	10	2	4	13	8	9	13	13
macs2_2.9e9_plus_peak_89840	chr4	71892490	71892689	+	200	5	1	0	2	7	2	2	1	5	1	2	0
macs2_2.9e9_plus_peak_89841	chr4	71895755	71895961	+	207	5	9	9	5	5	8	6	8	6	5	7	9
macs2_2.9e9_plus_peak_89842	chr4	71896058	71896765	+	708	124	107	92	86	56	65	43	69	100	106	38	76
macs2_2.9e9_plus_peak_89843	chr4	72053052	72053265	+	214	1	1	2	2	2	3	1	0	1	2	4	2
macs2_2.9e9_plus_peak_89844	chr4	72053787	72054001	+	215	6	2	3	1	0	0	0	0	1	1	1	0
macs2_2.9e9_plus_peak_89845	chr4	72054153	72054495	+	343	9	9	13	6	4	5	4	5	9	3	7	13
macs2_2.9e9_plus_peak_89846	chr4	72058819	72059023	+	205	5	3	6	0	0	2	2	1	4	2	3	1
macs2_2.9e9_plus_peak_89847	chr4	72062448	72062714	+	267	5	2	6	2	0	2	2	1	14	7	4	2
macs2_2.9e9_plus_peak_89848	chr4	72066343	72066630	+	288	10	13	4	8	9	4	2	6	10	9	12	8
macs2_2.9e9_plus_peak_89849	chr4	72102298	72102557	+	260	14	15	6	14	8	6	5	2	3	8	9	7
macs2_2.9e9_plus_peak_89850	chr4	72120935	72121164	+	230	17	17	7	15	8	4	6	6	7	10	9	6
macs2_2.9e9_plus_peak_89851	chr4	72132907	72133192	+	286	6	4	0	2	2	9	2	2	4	6	4	2
macs2_2.9e9_plus_peak_89852	chr4	72133387	72133625	+	239	5	6	2	3	1	0	4	1	3	1	0	0
macs2_2.9e9_plus_peak_89853	chr4	72135786	72135988	+	203	2	3	2	0	0	1	1	3	1	4	2	1
macs2_2.9e9_plus_peak_89854	chr4	72177445	72177889	+	445	1	2	2	1	3	1	0	1	2	3	0	0
macs2_2.9e9_plus_peak_89855	chr4	72223890	72224125	+	236	2	0	5	0	0	2	1	0	0	2	2	2
macs2_2.9e9_plus_peak_89856	chr4	72227939	72228176	+	238	0	0	1	0	0	2	1	0	2	2	5	7
macs2_2.9e9_plus_peak_89857	chr4	72250116	72250445	+	330	2	0	1	2	1	1	7	0	7	1	6	6
macs2_2.9e9_plus_peak_89858	chr4	72250644	72250843	+	200	0	0	1	0	1	0	0	0	1	2	0	2
macs2_2.9e9_plus_peak_89859	chr4	72263874	72264113	+	240	1	1	0	3	0	0	1	0	2	3	0	1
macs2_2.9e9_plus_peak_89860	chr4	72269059	72269448	+	390	0	0	4	2	1	1	0	1	3	1	2	1
macs2_2.9e9_plus_peak_89861	chr4	72287707	72287906	+	200	0	3	0	1	1	1	0	0	0	0	1	0
macs2_2.9e9_plus_peak_89862	chr4	72290599	72290808	+	210	7	3	0	2	1	2	1	0	3	0	0	0
macs2_2.9e9_plus_peak_89863	chr4	72294179	72294502	+	324	2	6	1	3	1	1	2	2	3	2	0	2
macs2_2.9e9_plus_peak_89864	chr4	72304582	72304782	+	201	0	0	2	2	1	0	0	1	7	0	2	0
macs2_2.9e9_plus_peak_89865	chr4	72305056	72305320	+	265	2	1	3	3	0	1	1	1	0	0	0	1
macs2_2.9e9_plus_peak_89866	chr4	72316182	72316381	+	200	1	1	2	0	1	0	2	0	0	0	0	0
macs2_2.9e9_plus_peak_89867	chr4	72339041	72339381	+	341	2	1	1	2	5	1	3	1	1	1	0	1
macs2_2.9e9_plus_peak_89868	chr4	72339694	72339971	+	278	2	2	0	1	2	2	1	4	0	0	1	1
macs2_2.9e9_plus_peak_89869	chr4	72409660	72409859	+	200	0	2	5	0	1	1	1	0	2	1	0	0
macs2_2.9e9_plus_peak_89870	chr4	72423541	72423757	+	217	4	6	3	0	1	0	0	1	2	1	2	3
macs2_2.9e9_plus_peak_89871	chr4	72425816	72426015	+	200	8	6	5	0	2	0	2	2	2	1	2	3
macs2_2.9e9_plus_peak_89872	chr4	72437440	72437924	+	485	45	35	21	33	11	20	10	12	26	11	10	19
macs2_2.9e9_plus_peak_89873	chr4	72483791	72483999	+	209	3	3	2	2	0	2	2	1	7	2	2	4
macs2_2.9e9_plus_peak_89874	chr4	72902887	72903086	+	200	1	3	0	1	0	1	0	1	1	0	1	1
macs2_2.9e9_plus_peak_89875	chr4	72912582	72912917	+	336	1	5	0	3	0	0	0	0	0	1	2	1
macs2_2.9e9_plus_peak_89876	chr4	72923886	72924223	+	338	3	5	0	3	1	1	1	0	1	4	1	0
macs2_2.9e9_plus_peak_89877	chr4	72930613	72930812	+	200	0	2	0	1	0	0	1	1	0	0	4	0
macs2_2.9e9_plus_peak_89878	chr4	73013573	73013942	+	370	4	3	1	1	1	2	1	0	1	0	1	1
macs2_2.9e9_plus_peak_89879	chr4	73438159	73438379	+	221	2	1	4	5	3	2	0	3	5	6	3	4
macs2_2.9e9_plus_peak_89880	chr4	73667889	73668091	+	203	3	1	0	0	0	2	0	0	5	4	0	9
macs2_2.9e9_plus_peak_89881	chr4	73673257	73673478	+	222	1	0	0	2	1	1	0	0	1	0	1	0
macs2_2.9e9_plus_peak_89882	chr4	73966006	73966300	+	295	0	1	4	1	2	3	2	3	5	1	2	0
macs2_2.9e9_plus_peak_89883	chr4	74127625	74127950	+	326	17	7	3	11	4	4	3	2	4	5	4	5
macs2_2.9e9_plus_peak_89884	chr4	74129124	74129552	+	429	65	84	41	66	32	40	24	28	71	55	42	40
macs2_2.9e9_plus_peak_89885	chr4	74129882	74130196	+	315	23	43	18	25	20	13	11	8	23	22	23	21
macs2_2.9e9_plus_peak_89886	chr4	74130274	74130519	+	246	27	43	10	28	14	5	7	4	13	12	17	10
macs2_2.9e9_plus_peak_89887	chr4	74140241	74141121	+	881	121	122	64	96	63	83	39	70	109	105	100	74
macs2_2.9e9_plus_peak_89888	chr4	74148366	74148565	+	200	6	2	2	2	4	3	1	1	1	1	2	3
macs2_2.9e9_plus_peak_89889	chr4	74151152	74151362	+	211	10	8	3	5	2	8	4	3	0	6	3	3
macs2_2.9e9_plus_peak_89890	chr4	74152813	74153169	+	357	21	21	8	7	9	10	10	7	7	19	19	12
macs2_2.9e9_plus_peak_89891	chr4	74153740	74154192	+	453	10	9	5	9	10	9	4	4	17	6	15	3
macs2_2.9e9_plus_peak_89892	chr4	74162484	74162873	+	390	32	39	17	20	13	25	12	11	30	23	32	12
macs2_2.9e9_plus_peak_89893	chr4	74163135	74163496	+	362	9	11	1	8	2	9	4	3	3	9	5	9
macs2_2.9e9_plus_peak_89894	chr4	74163670	74163875	+	206	2	7	2	5	1	4	3	1	5	5	2	7
macs2_2.9e9_plus_peak_89895	chr4	74172115	74172333	+	219	11	8	1	8	4	6	3	1	3	8	14	3
macs2_2.9e9_plus_peak_89896	chr4	74172870	74173085	+	216	6	5	1	5	1	1	2	2	3	5	2	4
macs2_2.9e9_plus_peak_89897	chr4	74174752	74175045	+	294	11	11	4	6	6	5	3	1	16	13	14	9
macs2_2.9e9_plus_peak_89898	chr4	74175897	74176101	+	205	5	6	3	11	3	6	1	1	9	7	1	3
macs2_2.9e9_plus_peak_89899	chr4	74178197	74178450	+	254	9	3	5	3	2	5	6	5	2	5	6	8
macs2_2.9e9_plus_peak_89900	chr4	74180502	74180786	+	285	32	52	8	26	15	18	4	17	34	25	15	24
macs2_2.9e9_plus_peak_89901	chr4	74183287	74183795	+	509	30	28	12	15	11	22	5	19	23	33	21	16
macs2_2.9e9_plus_peak_89902	chr4	74186741	74186958	+	218	4	2	2	3	0	3	4	0	6	4	3	3
macs2_2.9e9_plus_peak_89903	chr4	74190894	74191246	+	353	5	6	3	2	3	2	1	0	2	2	0	6
macs2_2.9e9_plus_peak_89904	chr4	74202592	74202796	+	205	7	2	0	2	0	0	0	0	0	2	0	2
macs2_2.9e9_plus_peak_89905	chr4	74231818	74232035	+	218	4	2	0	0	2	3	0	0	2	3	1	5
macs2_2.9e9_plus_peak_89906	chr4	74531177	74531396	+	220	1	3	2	3	3	2	4	5	3	2	2	1
macs2_2.9e9_plus_peak_89907	chr4	74609238	74609510	+	273	1	1	2	1	0	0	0	2	0	2	0	2
macs2_2.9e9_plus_peak_89908	chr4	74670659	74670875	+	217	3	4	2	1	1	5	5	1	4	7	2	1
macs2_2.9e9_plus_peak_89909	chr4	74704315	74704612	+	298	4	2	2	1	1	1	1	1	7	0	4	4
macs2_2.9e9_plus_peak_89910	chr4	74727358	74727561	+	204	1	2	3	0	1	0	0	1	2	1	0	1
macs2_2.9e9_plus_peak_89911	chr4	74847862	74848076	+	215	14	12	18	9	5	6	10	5	22	9	6	9
macs2_2.9e9_plus_peak_89912	chr4	74908206	74908442	+	237	28	20	21	30	22	22	10	26	30	33	31	21
macs2_2.9e9_plus_peak_89913	chr4	74965120	74965556	+	437	3	3	1	10	1	6	0	3	4	1	4	5
macs2_2.9e9_plus_peak_89914	chr4	75025828	75026485	+	658	207	133	131	115	55	67	61	100	74	73	67	76
macs2_2.9e9_plus_peak_89915	chr4	75026831	75027034	+	204	6	8	5	5	1	3	7	2	4	16	4	3
macs2_2.9e9_plus_peak_89916	chr4	75027628	75028086	+	459	62	46	71	69	22	29	31	18	54	39	47	47
macs2_2.9e9_plus_peak_89917	chr4	75035386	75035596	+	211	4	6	1	2	0	6	3	2	4	1	1	2
macs2_2.9e9_plus_peak_89918	chr4	75036210	75036443	+	234	3	8	7	7	2	2	5	6	4	3	10	4
macs2_2.9e9_plus_peak_89919	chr4	75036742	75036958	+	217	2	2	4	5	2	4	3	3	6	7	3	1
macs2_2.9e9_plus_peak_89920	chr4	75040405	75040606	+	202	4	9	6	3	1	3	8	8	0	1	0	3
macs2_2.9e9_plus_peak_89921	chr4	75048566	75048772	+	207	4	1	4	1	1	1	4	0	0	1	5	3
macs2_2.9e9_plus_peak_89922	chr4	75050781	75051292	+	512	6	7	9	6	4	7	3	7	15	9	8	16
macs2_2.9e9_plus_peak_89923	chr4	75051974	75052245	+	272	3	3	2	5	0	5	1	4	6	6	6	3
macs2_2.9e9_plus_peak_89924	chr4	75057783	75058036	+	254	2	3	3	0	0	1	1	0	1	2	7	2
macs2_2.9e9_plus_peak_89925	chr4	75065635	75065837	+	203	3	1	0	0	0	0	2	0	2	0	0	0
macs2_2.9e9_plus_peak_89926	chr4	75065940	75066140	+	201	2	0	1	1	1	1	0	1	2	0	1	1
macs2_2.9e9_plus_peak_89927	chr4	75071695	75071944	+	250	4	0	1	3	0	6	2	1	4	1	4	0
macs2_2.9e9_plus_peak_89928	chr4	75072063	75072428	+	366	6	5	3	2	1	3	3	4	8	4	3	2
macs2_2.9e9_plus_peak_89929	chr4	75074761	75074988	+	228	3	2	0	1	1	2	0	2	0	3	2	2
macs2_2.9e9_plus_peak_89930	chr4	75094196	75094572	+	377	3	4	4	5	2	2	0	4	17	8	12	8
macs2_2.9e9_plus_peak_89931	chr4	75096116	75096369	+	254	3	1	1	1	1	3	0	1	4	2	1	2
macs2_2.9e9_plus_peak_89932	chr4	75100509	75100714	+	206	0	4	0	1	1	1	0	1	1	4	2	2
macs2_2.9e9_plus_peak_89933	chr4	75101583	75102175	+	593	11	14	1	2	1	5	2	4	11	6	11	13
macs2_2.9e9_plus_peak_89934	chr4	75107076	75107284	+	209	1	2	1	1	0	0	0	2	3	4	4	1
macs2_2.9e9_plus_peak_89935	chr4	75107694	75108074	+	381	8	6	2	3	5	3	1	0	7	3	1	7
macs2_2.9e9_plus_peak_89936	chr4	75120761	75120971	+	211	0	5	0	0	0	0	0	2	2	0	1	1
macs2_2.9e9_plus_peak_89937	chr4	75129441	75129640	+	200	1	1	0	0	0	3	0	0	0	3	0	1
macs2_2.9e9_plus_peak_89938	chr4	75168148	75168393	+	246	4	2	0	1	1	2	1	0	1	3	0	1
macs2_2.9e9_plus_peak_89939	chr4	75168607	75168939	+	333	4	7	4	5	3	6	3	5	2	1	2	5
macs2_2.9e9_plus_peak_89940	chr4	75312292	75312681	+	390	0	0	0	0	0	0	0	0	0	0	0	0
macs2_2.9e9_plus_peak_89941	chr4	75320558	75320821	+	264	0	0	0	0	0	0	0	0	0	0	0	0
macs2_2.9e9_plus_peak_89942	chr4	75490282	75490529	+	248	0	0	0	0	0	0	0	0	0	0	0	0
macs2_2.9e9_plus_peak_89943	chr4	75868496	75868768	+	273	1	2	0	0	0	1	1	1	3	2	0	1
macs2_2.9e9_plus_peak_89944	chr4	75872459	75872699	+	241	2	7	2	1	1	2	0	1	3	6	0	6
macs2_2.9e9_plus_peak_89945	chr4	75880185	75880465	+	281	0	3	3	1	2	1	0	1	0	2	4	3
macs2_2.9e9_plus_peak_89946	chr4	75886089	75886663	+	575	11	3	3	2	6	4	2	4	3	3	3	2
macs2_2.9e9_plus_peak_89947	chr4	75887384	75887590	+	207	2	4	0	2	4	3	2	2	5	3	3	0
macs2_2.9e9_plus_peak_89948	chr4	75888894	75889107	+	214	6	4	3	1	2	1	1	0	11	4	2	1
macs2_2.9e9_plus_peak_89949	chr4	75903472	75903692	+	221	4	2	0	1	0	1	1	1	2	4	1	0
macs2_2.9e9_plus_peak_89950	chr4	75904282	75904539	+	258	1	2	1	0	0	1	0	2	2	1	0	3
macs2_2.9e9_plus_peak_89951	chr4	75907005	75907204	+	200	2	3	0	0	1	1	1	1	2	1	3	1
macs2_2.9e9_plus_peak_89952	chr4	75917390	75917787	+	398	4	6	1	3	1	2	4	1	0	5	0	4
macs2_2.9e9_plus_peak_89953	chr4	75954717	75955233	+	517	2	5	2	6	1	3	1	5	2	1	6	4
macs2_2.9e9_plus_peak_89954	chr4	75956596	75956865	+	270	0	4	3	1	1	1	3	1	0	0	1	3
macs2_2.9e9_plus_peak_89955	chr4	75972293	75972704	+	412	12	10	14	10	4	7	7	9	7	4	4	7
macs2_2.9e9_plus_peak_89956	chr4	75975129	75975441	+	313	39	58	28	33	19	30	17	23	30	21	12	13
macs2_2.9e9_plus_peak_89957	chr4	76442046	76442281	+	236	16	6	2	7	5	3	1	2	2	1	1	1
macs2_2.9e9_plus_peak_89958	chr4	76442708	76443025	+	318	5	8	4	5	2	2	0	3	6	4	2	2
macs2_2.9e9_plus_peak_89959	chr4	76448880	76449110	+	231	11	5	6	6	3	4	3	0	7	4	5	6
macs2_2.9e9_plus_peak_89960	chr4	76452944	76453409	+	466	148	91	114	93	60	84	65	67	127	96	151	117
macs2_2.9e9_plus_peak_89961	chr4	76453684	76454110	+	427	23	22	13	12	13	14	3	5	25	21	18	13
macs2_2.9e9_plus_peak_89962	chr4	76454951	76455336	+	386	39	42	50	61	13	33	31	34	70	65	17	48
macs2_2.9e9_plus_peak_89963	chr4	76463493	76463701	+	209	2	3	2	3	0	0	0	0	0	2	4	4
macs2_2.9e9_plus_peak_89964	chr4	76466542	76466860	+	319	7	12	1	3	3	3	1	2	0	1	2	4
macs2_2.9e9_plus_peak_89965	chr4	76467036	76467282	+	247	8	7	1	7	1	0	2	1	1	1	0	0
macs2_2.9e9_plus_peak_89966	chr4	76469839	76470154	+	316	13	10	9	6	5	5	5	5	4	1	2	1
macs2_2.9e9_plus_peak_89967	chr4	76472330	76472674	+	345	97	85	22	27	12	24	12	20	19	25	16	16
macs2_2.9e9_plus_peak_89968	chr4	76555086	76555286	+	201	0	0	0	0	0	1	1	0	1	0	0	1
macs2_2.9e9_plus_peak_89969	chr4	76557995	76558439	+	445	3	7	3	4	2	2	2	1	1	2	5	2
macs2_2.9e9_plus_peak_89970	chr4	76650450	76650945	+	496	34	15	30	26	10	9	17	10	11	16	16	19
macs2_2.9e9_plus_peak_89971	chr4	76651348	76651875	+	528	63	38	40	41	53	52	25	29	54	27	34	47
macs2_2.9e9_plus_peak_89972	chr4	76668849	76669048	+	200	3	1	2	2	1	0	0	1	2	0	0	0
macs2_2.9e9_plus_peak_89973	chr4	76671979	76672178	+	200	2	0	0	0	0	0	0	3	2	2	0	0
macs2_2.9e9_plus_peak_89974	chr4	76680629	76681166	+	538	11	20	10	10	8	7	9	8	17	11	7	7
macs2_2.9e9_plus_peak_89975	chr4	76681280	76681530	+	251	12	9	7	8	2	6	5	2	9	6	7	4
macs2_2.9e9_plus_peak_89976	chr4	76692227	76692490	+	264	3	2	2	2	3	3	0	3	4	0	2	4
macs2_2.9e9_plus_peak_89977	chr4	76698425	76698725	+	301	5	16	6	11	3	1	1	4	2	6	2	3
macs2_2.9e9_plus_peak_89978	chr4	76699341	76699587	+	247	5	5	6	10	4	3	4	7	9	4	5	4
macs2_2.9e9_plus_peak_89979	chr4	76702948	76703317	+	370	19	17	9	15	8	4	6	11	14	6	7	13
macs2_2.9e9_plus_peak_89980	chr4	76705762	76706048	+	287	7	4	4	3	1	6	6	7	0	4	3	3
macs2_2.9e9_plus_peak_89981	chr4	76710896	76711300	+	405	23	35	30	42	17	21	21	29	18	10	17	22
macs2_2.9e9_plus_peak_89982	chr4	76711838	76712113	+	276	11	2	14	10	3	1	2	0	7	2	12	4
macs2_2.9e9_plus_peak_89983	chr4	76718456	76718803	+	348	268	157	178	200	106	115	110	142	160	162	123	129
macs2_2.9e9_plus_peak_89984	chr4	76721539	76722415	+	877	268	229	171	190	99	130	101	109	209	158	219	169
macs2_2.9e9_plus_peak_89985	chr4	76734400	76735562	+	1163	404	367	240	242	115	179	113	186	308	225	174	229
macs2_2.9e9_plus_peak_89986	chr4	76756720	76756919	+	200	0	0	2	0	0	0	1	2	0	0	0	0
macs2_2.9e9_plus_peak_89987	chr4	76863428	76863655	+	228	3	3	2	4	0	2	1	0	5	5	4	0
macs2_2.9e9_plus_peak_89988	chr4	77072713	77072919	+	207	4	1	1	2	2	2	1	0	1	0	0	2
macs2_2.9e9_plus_peak_89989	chr4	77073082	77073435	+	354	13	9	3	11	2	6	1	3	2	10	9	4
macs2_2.9e9_plus_peak_89990	chr4	77074101	77074517	+	417	5	10	4	10	3	5	1	3	2	4	3	1
macs2_2.9e9_plus_peak_89991	chr4	77195333	77195649	+	317	5	3	3	2	1	1	0	0	0	0	1	0
macs2_2.9e9_plus_peak_89992	chr4	77204651	77205023	+	373	7	1	3	5	0	1	0	1	4	0	1	1
macs2_2.9e9_plus_peak_89993	chr4	77229291	77229512	+	222	2	2	7	3	4	2	3	2	1	4	0	3
macs2_2.9e9_plus_peak_89994	chr4	77231078	77231436	+	359	14	16	5	9	2	10	9	4	0	2	10	6
macs2_2.9e9_plus_peak_89995	chr4	77231889	77232407	+	519	77	68	46	34	17	17	15	16	25	24	21	20
macs2_2.9e9_plus_peak_89996	chr4	77266694	77267036	+	343	15	20	31	16	9	21	16	25	26	23	24	22
macs2_2.9e9_plus_peak_89997	chr4	77345360	77345559	+	200	3	4	1	1	2	1	1	4	4	1	3	1
macs2_2.9e9_plus_peak_89998	chr4	77507594	77507917	+	324	4	2	1	1	1	0	0	0	4	2	8	2
macs2_2.9e9_plus_peak_89999	chr4	77509966	77510172	+	207	2	5	1	1	0	1	2	2	3	4	7	1
macs2_2.9e9_plus_peak_90000	chr4	77526792	77526997	+	206	3	1	0	1	0	0	0	0	1	0	8	1
macs2_2.9e9_plus_peak_90001	chr4	77541104	77541338	+	235	2	2	0	1	2	1	0	1	6	8	7	8
macs2_2.9e9_plus_peak_90002	chr4	77542218	77542433	+	216	2	1	1	1	0	2	2	1	11	5	10	3
macs2_2.9e9_plus_peak_90003	chr4	77551746	77551945	+	200	2	2	0	0	0	1	1	0	1	0	3	3
macs2_2.9e9_plus_peak_90004	chr4	77552817	77553248	+	432	3	0	2	0	2	1	0	1	4	2	2	2
macs2_2.9e9_plus_peak_90005	chr4	77554379	77554608	+	230	4	1	0	2	1	4	2	0	2	5	12	6
macs2_2.9e9_plus_peak_90006	chr4	77559399	77559601	+	203	2	2	0	0	0	1	0	0	5	1	4	0
macs2_2.9e9_plus_peak_90007	chr4	77564267	77564478	+	212	1	2	0	0	0	2	0	0	1	2	5	2
macs2_2.9e9_plus_peak_90008	chr4	77618827	77619184	+	358	2	3	1	1	1	2	2	1	5	0	6	0
macs2_2.9e9_plus_peak_90009	chr4	77624295	77624556	+	262	2	2	3	1	1	3	0	0	4	3	1	0
macs2_2.9e9_plus_peak_90010	chr4	77629306	77629622	+	317	3	1	2	1	1	2	0	1	2	4	3	4
macs2_2.9e9_plus_peak_90011	chr4	77632714	77632995	+	282	7	6	4	2	0	3	2	2	1	2	2	3
macs2_2.9e9_plus_peak_90012	chr4	77647484	77647818	+	335	7	5	0	2	1	3	0	6	4	2	1	3
macs2_2.9e9_plus_peak_90013	chr4	77649077	77649276	+	200	1	2	2	4	1	0	0	0	0	0	0	0
macs2_2.9e9_plus_peak_90014	chr4	77652794	77653046	+	253	4	4	3	0	1	5	2	3	3	1	3	0
macs2_2.9e9_plus_peak_90015	chr4	77656900	77657101	+	202	1	0	0	1	0	2	0	1	0	0	2	0
macs2_2.9e9_plus_peak_90016	chr4	77671316	77671644	+	329	9	14	11	8	4	3	6	5	7	1	3	3
macs2_2.9e9_plus_peak_90017	chr4	77677968	77678167	+	200	0	3	0	2	2	1	0	0	0	3	2	1
macs2_2.9e9_plus_peak_90018	chr4	77679388	77679754	+	367	14	4	6	1	7	2	0	1	4	2	9	8
macs2_2.9e9_plus_peak_90019	chr4	77684455	77684827	+	373	4	4	1	3	4	4	3	5	2	2	6	4
macs2_2.9e9_plus_peak_90020	chr4	77690233	77690574	+	342	13	7	12	19	8	3	6	3	9	6	9	16
macs2_2.9e9_plus_peak_90021	chr4	77700589	77701083	+	495	68	62	53	64	17	36	25	37	39	46	68	46
macs2_2.9e9_plus_peak_90022	chr4	77701483	77701817	+	335	12	10	7	9	6	10	1	4	16	18	20	11
macs2_2.9e9_plus_peak_90023	chr4	77704176	77704486	+	311	2	5	3	3	2	4	4	6	8	5	0	7
macs2_2.9e9_plus_peak_90024	chr4	77778990	77779262	+	273	1	2	2	3	1	2	1	4	1	0	0	4
macs2_2.9e9_plus_peak_90025	chr4	77821951	77822187	+	237	0	4	1	1	0	1	0	0	7	2	2	0
macs2_2.9e9_plus_peak_90026	chr4	77837397	77837601	+	205	0	0	0	0	0	0	0	0	0	0	0	0
macs2_2.9e9_plus_peak_90027	chr4	77839949	77840148	+	200	0	0	1	1	0	2	0	0	1	0	1	0
macs2_2.9e9_plus_peak_90028	chr4	77871063	77871404	+	342	0	1	5	2	2	2	0	1	5	1	4	1
macs2_2.9e9_plus_peak_90029	chr4	77879789	77880063	+	275	2	5	8	1	1	1	1	3	10	9	22	4
macs2_2.9e9_plus_peak_90030	chr4	77880477	77880981	+	505	7	9	0	10	1	1	2	1	10	6	13	9
macs2_2.9e9_plus_peak_90031	chr4	77883100	77883372	+	273	2	0	1	0	0	3	0	1	13	15	6	7
macs2_2.9e9_plus_peak_90032	chr4	77888117	77888501	+	385	17	21	17	20	8	11	11	17	31	10	32	14
macs2_2.9e9_plus_peak_90033	chr4	77893454	77893737	+	284	3	7	11	3	1	5	1	3	11	9	7	6
macs2_2.9e9_plus_peak_90034	chr4	77895981	77896430	+	450	31	21	39	32	9	14	18	15	49	29	39	21
macs2_2.9e9_plus_peak_90035	chr4	77900912	77901129	+	218	3	14	3	1	3	4	2	3	2	2	8	5
macs2_2.9e9_plus_peak_90036	chr4	77903257	77903456	+	200	1	3	0	0	1	3	2	0	1	2	1	1
macs2_2.9e9_plus_peak_90037	chr4	77905018	77905263	+	246	4	2	3	3	0	1	0	0	6	4	6	3
macs2_2.9e9_plus_peak_90038	chr4	77916439	77916658	+	220	2	1	1	4	0	1	0	1	4	4	3	3
macs2_2.9e9_plus_peak_90039	chr4	77917376	77917610	+	235	7	2	3	6	4	5	0	0	3	8	7	4
macs2_2.9e9_plus_peak_90040	chr4	77925304	77925614	+	311	14	6	5	12	4	3	0	5	10	7	12	15
macs2_2.9e9_plus_peak_90041	chr4	77929687	77930134	+	448	38	44	27	42	19	21	27	25	26	28	28	24
macs2_2.9e9_plus_peak_90042	chr4	77930524	77930750	+	227	7	3	4	5	3	3	2	5	3	4	5	9
macs2_2.9e9_plus_peak_90043	chr4	77933074	77933350	+	277	42	35	24	40	17	19	15	24	14	20	19	38
macs2_2.9e9_plus_peak_90044	chr4	77934174	77934417	+	244	6	5	6	9	6	3	6	4	3	5	1	6
macs2_2.9e9_plus_peak_90045	chr4	77940354	77940596	+	243	43	31	28	34	15	20	10	18	13	10	2	12
macs2_2.9e9_plus_peak_90046	chr4	77941676	77941999	+	324	217	200	156	175	85	119	79	111	71	58	83	70
macs2_2.9e9_plus_peak_90047	chr4	77946550	77946817	+	268	22	12	8	10	11	5	10	6	9	8	11	13
macs2_2.9e9_plus_peak_90048	chr4	77949709	77950091	+	383	235	312	175	271	150	172	134	143	119	74	138	97
macs2_2.9e9_plus_peak_90049	chr4	77951906	77952215	+	310	128	170	83	168	86	92	94	75	65	38	82	68
macs2_2.9e9_plus_peak_90050	chr4	77954148	77954349	+	202	16	14	20	17	7	7	8	6	7	14	3	6
macs2_2.9e9_plus_peak_90051	chr4	77956646	77956894	+	249	26	31	26	32	22	31	17	16	19	13	13	13
macs2_2.9e9_plus_peak_90052	chr4	77958142	77958638	+	497	435	407	297	355	270	262	243	247	199	126	210	157
macs2_2.9e9_plus_peak_90053	chr4	77959195	77959896	+	702	242	214	229	245	93	182	114	163	93	71	80	95
macs2_2.9e9_plus_peak_90054	chr4	77961178	77961391	+	214	28	46	19	22	14	14	10	12	6	5	4	5
macs2_2.9e9_plus_peak_90055	chr4	77999786	78000098	+	313	1	3	4	1	2	0	0	0	2	7	0	5
macs2_2.9e9_plus_peak_90056	chr4	78001047	78001471	+	425	8	4	5	4	2	5	3	2	5	5	6	1
macs2_2.9e9_plus_peak_90057	chr4	78012424	78012683	+	260	1	3	2	0	0	0	1	0	0	2	4	4
macs2_2.9e9_plus_peak_90058	chr4	78081900	78082238	+	339	5	5	9	8	5	3	3	0	8	6	9	1
macs2_2.9e9_plus_peak_90059	chr4	78084591	78084949	+	359	14	13	10	17	11	9	10	9	7	6	4	12
macs2_2.9e9_plus_peak_90060	chr4	78087868	78088492	+	625	410	329	264	279	85	147	100	180	254	193	106	204
macs2_2.9e9_plus_peak_90061	chr4	78091009	78091510	+	502	135	163	56	81	37	37	30	47	30	34	31	45
macs2_2.9e9_plus_peak_90062	chr4	78105150	78105357	+	208	3	3	1	3	0	2	0	1	3	1	1	0
macs2_2.9e9_plus_peak_90063	chr4	78236387	78236599	+	213	1	0	0	0	0	0	1	0	1	0	0	0
macs2_2.9e9_plus_peak_90064	chr4	78634585	78634784	+	200	0	0	1	1	1	2	1	0	2	1	0	1
macs2_2.9e9_plus_peak_90065	chr4	78739527	78739736	+	210	2	1	3	1	2	2	1	1	2	0	0	1
macs2_2.9e9_plus_peak_90066	chr4	78741801	78742029	+	229	1	0	2	2	1	0	1	1	0	0	2	0
macs2_2.9e9_plus_peak_90067	chr4	78744097	78744296	+	200	2	1	0	0	0	3	0	1	1	0	0	2
macs2_2.9e9_plus_peak_90068	chr4	78752491	78752757	+	267	4	1	2	3	0	1	1	2	5	0	0	2
macs2_2.9e9_plus_peak_90069	chr4	78783601	78783801	+	201	4	3	0	1	1	3	1	1	3	0	2	4
macs2_2.9e9_plus_peak_90070	chr4	78783977	78784535	+	559	281	216	204	213	124	145	131	135	163	168	207	158
macs2_2.9e9_plus_peak_90071	chr4	78792901	78793194	+	294	312	239	220	239	143	163	149	160	193	183	237	183
macs2_2.9e9_plus_peak_90072	chr4	78804322	78804689	+	368	37	35	29	35	17	23	23	26	32	19	32	27
macs2_2.9e9_plus_peak_90073	chr4	78808400	78808606	+	207	13	5	4	10	4	5	6	0	5	1	4	3
macs2_2.9e9_plus_peak_90074	chr4	78809615	78809818	+	204	2	4	1	2	2	1	6	3	4	3	5	1
macs2_2.9e9_plus_peak_90075	chr4	78810692	78811002	+	311	5	12	5	12	5	4	3	6	9	5	16	6
macs2_2.9e9_plus_peak_90076	chr4	78815298	78815521	+	224	17	23	8	14	11	9	10	7	8	3	13	7
macs2_2.9e9_plus_peak_90077	chr4	78817921	78818120	+	200	3	3	6	2	2	1	0	1	8	3	3	3
macs2_2.9e9_plus_peak_90078	chr4	78820718	78821044	+	327	20	11	14	15	12	9	10	11	27	7	20	12
macs2_2.9e9_plus_peak_90079	chr4	78823096	78823724	+	629	61	57	44	56	28	36	19	42	34	38	41	54
macs2_2.9e9_plus_peak_90080	chr4	78827702	78827953	+	252	10	6	9	4	4	3	5	2	7	6	8	7
macs2_2.9e9_plus_peak_90081	chr4	78839075	78839301	+	227	4	4	0	3	0	1	1	1	13	4	3	0
macs2_2.9e9_plus_peak_90082	chr4	78842512	78842718	+	207	9	4	4	5	3	0	1	4	3	3	3	2
macs2_2.9e9_plus_peak_90083	chr4	78843048	78843409	+	362	32	51	12	28	15	19	15	19	22	22	12	25
macs2_2.9e9_plus_peak_90084	chr4	78850271	78850505	+	235	10	8	1	2	1	4	1	1	3	4	1	3
macs2_2.9e9_plus_peak_90085	chr4	78850728	78851066	+	339	23	14	5	14	5	6	7	8	24	10	11	11
macs2_2.9e9_plus_peak_90086	chr4	78857392	78857686	+	295	2	2	0	3	2	2	0	1	9	0	1	4
macs2_2.9e9_plus_peak_90087	chr4	78858092	78858420	+	329	5	11	7	10	2	2	1	3	9	1	3	5
macs2_2.9e9_plus_peak_90088	chr4	78870970	78871217	+	248	78	48	53	70	41	42	27	59	53	40	68	22
macs2_2.9e9_plus_peak_90089	chr4	78873644	78874077	+	434	399	402	365	381	169	243	174	230	293	240	239	195
macs2_2.9e9_plus_peak_90090	chr4	78880273	78880472	+	200	2	0	0	0	0	0	0	0	1	2	0	4
macs2_2.9e9_plus_peak_90091	chr4	78885490	78885689	+	200	0	3	1	0	0	0	1	0	2	1	1	0
macs2_2.9e9_plus_peak_90092	chr4	78981636	78982002	+	367	7	5	4	6	3	4	2	4	5	2	6	4
macs2_2.9e9_plus_peak_90093	chr4	78982219	78982438	+	220	2	5	10	7	7	3	0	1	4	3	7	2
macs2_2.9e9_plus_peak_90094	chr4	78985539	78985904	+	366	13	11	17	24	10	14	5	13	30	19	35	26
macs2_2.9e9_plus_peak_90095	chr4	78993023	78993393	+	371	13	10	8	9	2	5	3	7	22	28	15	36
macs2_2.9e9_plus_peak_90096	chr4	78994901	78995108	+	208	2	1	1	1	2	5	5	1	6	4	7	7
macs2_2.9e9_plus_peak_90097	chr4	78995804	78996049	+	246	6	9	6	14	3	10	5	3	17	8	7	4
macs2_2.9e9_plus_peak_90098	chr4	78999535	78999927	+	393	12	7	2	13	5	5	2	1	8	4	3	5
macs2_2.9e9_plus_peak_90099	chr4	79000307	79000570	+	264	9	4	10	16	4	3	6	12	4	6	4	6
macs2_2.9e9_plus_peak_90100	chr4	79007440	79007828	+	389	5	1	4	3	0	1	1	2	4	2	1	3
macs2_2.9e9_plus_peak_90101	chr4	79012784	79013278	+	495	36	40	47	58	22	26	29	40	46	51	44	34
macs2_2.9e9_plus_peak_90102	chr4	79014485	79014708	+	224	15	7	13	5	3	3	5	3	4	1	2	3
macs2_2.9e9_plus_peak_90103	chr4	79016064	79016270	+	207	2	0	4	3	2	2	0	2	14	7	0	10
macs2_2.9e9_plus_peak_90104	chr4	79021046	79021358	+	313	8	5	10	10	2	10	5	7	6	5	6	3
macs2_2.9e9_plus_peak_90105	chr4	79032871	79033108	+	238	3	2	0	2	1	1	0	0	1	5	0	0
macs2_2.9e9_plus_peak_90106	chr4	79033785	79034132	+	348	6	2	5	4	2	2	2	1	2	3	1	3
macs2_2.9e9_plus_peak_90107	chr4	79048676	79048952	+	277	3	7	9	6	3	2	4	0	3	2	4	4
macs2_2.9e9_plus_peak_90108	chr4	79052796	79053001	+	206	4	2	5	2	0	2	3	6	5	4	0	3
macs2_2.9e9_plus_peak_90109	chr4	79053761	79054232	+	472	4	5	7	7	5	5	4	2	2	2	2	1
macs2_2.9e9_plus_peak_90110	chr4	79054550	79054794	+	245	25	30	21	48	12	19	16	10	14	12	17	16
macs2_2.9e9_plus_peak_90111	chr4	79063889	79064193	+	305	11	13	14	16	2	5	4	5	5	6	5	5
macs2_2.9e9_plus_peak_90112	chr4	79064697	79065422	+	726	44	49	52	49	29	26	19	24	28	17	19	16
macs2_2.9e9_plus_peak_90113	chr4	79065616	79065829	+	214	19	14	20	24	7	15	5	11	11	5	9	14
macs2_2.9e9_plus_peak_90114	chr4	79072672	79072985	+	314	6	1	7	12	2	3	5	1	9	1	5	2
macs2_2.9e9_plus_peak_90115	chr4	79082196	79082395	+	200	4	2	1	5	0	6	0	0	1	2	1	0
macs2_2.9e9_plus_peak_90116	chr4	79082549	79083034	+	486	60	60	69	72	30	45	29	45	38	34	32	37
macs2_2.9e9_plus_peak_90117	chr4	79089007	79089288	+	282	13	4	7	4	1	7	7	3	7	0	3	3
macs2_2.9e9_plus_peak_90118	chr4	79092200	79092446	+	247	4	7	4	10	3	0	3	3	9	3	4	3
macs2_2.9e9_plus_peak_90119	chr4	79097851	79098052	+	202	0	2	2	1	2	3	0	0	0	2	0	0
macs2_2.9e9_plus_peak_90120	chr4	79103847	79104191	+	345	3	3	6	1	2	3	2	2	2	0	0	0
macs2_2.9e9_plus_peak_90121	chr4	79104907	79105118	+	212	3	4	3	4	1	0	3	4	3	1	0	3
macs2_2.9e9_plus_peak_90122	chr4	79111965	79112172	+	208	3	0	3	2	1	3	0	2	7	0	0	0
macs2_2.9e9_plus_peak_90123	chr4	79119393	79119766	+	374	4	2	0	8	4	2	5	3	1	1	3	3
macs2_2.9e9_plus_peak_90124	chr4	79121297	79121510	+	214	4	6	2	3	2	0	0	1	2	1	2	1
macs2_2.9e9_plus_peak_90125	chr4	79129575	79129844	+	270	6	1	0	0	0	2	1	1	1	4	0	3
macs2_2.9e9_plus_peak_90126	chr4	79130157	79130409	+	253	1	2	0	6	2	3	3	1	4	1	2	1
macs2_2.9e9_plus_peak_90127	chr4	79150621	79150985	+	365	2	6	6	8	3	4	3	2	6	2	1	2
macs2_2.9e9_plus_peak_90128	chr4	79155642	79155904	+	263	5	5	3	8	2	2	5	6	10	3	5	0
macs2_2.9e9_plus_peak_90129	chr4	79159933	79160184	+	252	7	4	3	5	0	3	3	1	1	1	1	1
macs2_2.9e9_plus_peak_90130	chr4	79161518	79161723	+	206	0	1	2	6	2	1	1	1	3	1	2	0
macs2_2.9e9_plus_peak_90131	chr4	79161812	79162030	+	219	5	3	4	2	6	4	2	0	1	0	1	0
macs2_2.9e9_plus_peak_90132	chr4	79162920	79163162	+	243	6	13	7	16	4	5	6	5	3	3	3	3
macs2_2.9e9_plus_peak_90133	chr4	79163482	79163689	+	208	6	7	8	8	3	4	4	5	2	4	1	1
macs2_2.9e9_plus_peak_90134	chr4	79165129	79165475	+	347	9	6	12	14	6	6	5	4	1	5	0	2
macs2_2.9e9_plus_peak_90135	chr4	79173025	79173232	+	208	2	0	2	1	0	1	2	0	0	0	0	0
macs2_2.9e9_plus_peak_90136	chr4	79179302	79179617	+	316	7	7	16	11	8	5	8	7	8	8	5	7
macs2_2.9e9_plus_peak_90137	chr4	79184700	79185014	+	315	0	3	4	1	1	2	1	1	0	1	2	0
macs2_2.9e9_plus_peak_90138	chr4	79189645	79189844	+	200	1	0	6	0	0	1	0	0	0	2	0	0
macs2_2.9e9_plus_peak_90139	chr4	79202350	79202563	+	214	0	1	2	1	1	1	4	2	1	0	0	0
macs2_2.9e9_plus_peak_90140	chr4	79209642	79209950	+	309	4	5	7	4	3	2	7	5	3	0	6	1
macs2_2.9e9_plus_peak_90141	chr4	79212741	79212940	+	200	0	2	4	2	1	2	1	4	0	0	1	1
macs2_2.9e9_plus_peak_90142	chr4	79215711	79216138	+	428	5	2	6	11	11	2	3	7	6	0	4	2
macs2_2.9e9_plus_peak_90143	chr4	79222219	79222686	+	468	11	3	9	11	10	4	8	7	8	2	6	4
macs2_2.9e9_plus_peak_90144	chr4	79229045	79229268	+	224	18	11	10	16	9	4	2	10	6	0	3	7
macs2_2.9e9_plus_peak_90145	chr4	79233696	79234110	+	415	8	9	13	18	6	3	3	4	2	4	7	6
macs2_2.9e9_plus_peak_90146	chr4	79237054	79237272	+	219	3	4	2	3	0	0	4	2	4	0	1	1
macs2_2.9e9_plus_peak_90147	chr4	79242917	79243132	+	216	6	7	14	12	6	3	3	1	3	2	4	4
macs2_2.9e9_plus_peak_90148	chr4	79247601	79247867	+	267	2	2	2	4	2	1	1	1	1	0	1	0
macs2_2.9e9_plus_peak_90149	chr4	79248032	79248465	+	434	9	10	12	19	5	4	3	5	4	2	11	11
macs2_2.9e9_plus_peak_90150	chr4	79253244	79253549	+	306	1	3	3	4	2	6	1	3	1	5	2	0
macs2_2.9e9_plus_peak_90151	chr4	79259123	79259543	+	421	10	7	4	12	7	5	2	5	2	5	10	8
macs2_2.9e9_plus_peak_90152	chr4	79266634	79267136	+	503	23	14	22	36	20	20	17	19	19	11	16	11
macs2_2.9e9_plus_peak_90153	chr4	79276114	79276457	+	344	14	7	13	16	3	5	2	5	2	0	3	6
macs2_2.9e9_plus_peak_90154	chr4	79277855	79278117	+	263	6	2	0	8	6	4	2	2	4	1	5	3
macs2_2.9e9_plus_peak_90155	chr4	79278775	79278976	+	202	4	8	0	4	3	0	0	2	2	3	0	1
macs2_2.9e9_plus_peak_90156	chr4	79286549	79287057	+	509	8	8	19	9	6	6	1	4	8	9	7	1
macs2_2.9e9_plus_peak_90157	chr4	79288374	79288679	+	306	5	3	10	4	1	6	2	6	5	3	5	3
macs2_2.9e9_plus_peak_90158	chr4	79305886	79306155	+	270	3	2	1	4	1	2	0	2	0	0	0	1
macs2_2.9e9_plus_peak_90159	chr4	79309343	79309584	+	242	0	0	0	0	0	1	0	1	0	0	1	0
macs2_2.9e9_plus_peak_90160	chr4	79325427	79325670	+	244	3	1	5	3	1	7	1	0	1	0	2	1
macs2_2.9e9_plus_peak_90161	chr4	79331318	79331695	+	378	2	0	5	3	0	3	2	0	1	0	1	2
macs2_2.9e9_plus_peak_90162	chr4	79336319	79336643	+	325	2	2	2	2	1	6	2	0	2	0	0	0
macs2_2.9e9_plus_peak_90163	chr4	79337437	79337709	+	273	9	1	7	3	1	3	1	7	2	2	4	3
macs2_2.9e9_plus_peak_90164	chr4	79339465	79339764	+	300	4	2	0	7	0	5	0	1	1	1	0	0
macs2_2.9e9_plus_peak_90165	chr4	79345788	79346192	+	405	8	5	4	5	2	8	4	2	1	1	2	3
macs2_2.9e9_plus_peak_90166	chr4	79355649	79356021	+	373	9	5	8	5	3	4	3	7	2	0	0	1
macs2_2.9e9_plus_peak_90167	chr4	79356750	79357428	+	679	8	8	8	7	6	8	5	3	1	3	4	6
macs2_2.9e9_plus_peak_90168	chr4	79362614	79362833	+	220	4	1	5	3	1	2	5	3	1	2	3	0
macs2_2.9e9_plus_peak_90169	chr4	79365314	79365590	+	277	4	6	4	8	3	2	3	1	0	0	5	5
macs2_2.9e9_plus_peak_90170	chr4	79368124	79368568	+	445	44	35	50	47	28	14	28	22	11	3	8	9
macs2_2.9e9_plus_peak_90171	chr4	79371702	79372128	+	427	15	13	8	17	9	3	9	7	8	6	3	7
macs2_2.9e9_plus_peak_90172	chr4	79375193	79375420	+	228	3	11	0	5	1	3	1	2	2	0	4	5
macs2_2.9e9_plus_peak_90173	chr4	79383413	79383689	+	277	3	5	1	1	2	2	1	1	0	2	2	1
macs2_2.9e9_plus_peak_90174	chr4	79390476	79390701	+	226	2	1	4	1	1	1	2	0	2	0	1	0
macs2_2.9e9_plus_peak_90175	chr4	79391534	79391773	+	240	5	1	2	4	2	3	3	0	0	2	0	1
macs2_2.9e9_plus_peak_90176	chr4	79397258	79397609	+	352	6	4	3	5	3	1	1	7	0	2	2	0
macs2_2.9e9_plus_peak_90177	chr4	79398063	79398265	+	203	1	2	2	0	0	1	0	1	1	0	0	0
macs2_2.9e9_plus_peak_90178	chr4	79410233	79410541	+	309	1	1	9	2	0	1	5	5	0	0	0	0
macs2_2.9e9_plus_peak_90179	chr4	79410886	79411228	+	343	5	6	3	3	3	4	0	2	1	1	0	1
macs2_2.9e9_plus_peak_90180	chr4	79418052	79418352	+	301	2	6	6	11	4	2	11	10	1	0	0	2
macs2_2.9e9_plus_peak_90181	chr4	79433178	79433565	+	388	10	14	26	24	9	13	11	14	6	6	7	8
macs2_2.9e9_plus_peak_90182	chr4	79442287	79442560	+	274	3	1	0	2	1	0	2	1	0	0	1	1
macs2_2.9e9_plus_peak_90183	chr4	79460528	79460754	+	227	14	13	5	12	5	6	7	8	3	3	2	0
macs2_2.9e9_plus_peak_90184	chr4	79462192	79462451	+	260	5	2	5	9	3	2	4	4	0	1	2	0
macs2_2.9e9_plus_peak_90185	chr4	79464977	79465553	+	577	103	91	74	101	24	54	27	33	23	27	26	23
macs2_2.9e9_plus_peak_90186	chr4	79476844	79477115	+	272	5	6	0	0	1	0	1	1	0	2	1	1
macs2_2.9e9_plus_peak_90187	chr4	79496241	79496445	+	205	8	2	4	0	0	4	0	0	1	1	1	1
macs2_2.9e9_plus_peak_90188	chr4	79531362	79531726	+	365	10	16	9	7	2	3	5	4	7	3	4	6
macs2_2.9e9_plus_peak_90189	chr4	79600013	79600223	+	211	0	2	0	0	0	1	0	0	0	0	0	0
macs2_2.9e9_plus_peak_90190	chr4	79645706	79646054	+	349	0	1	1	4	0	0	1	3	8	2	5	2
macs2_2.9e9_plus_peak_90191	chr4	79698727	79699066	+	340	9	2	5	7	2	3	6	4	7	9	2	6
macs2_2.9e9_plus_peak_90192	chr4	79701511	79701870	+	360	14	12	13	14	3	3	6	8	16	14	8	4
macs2_2.9e9_plus_peak_90193	chr4	79703595	79703901	+	307	10	6	5	4	4	6	1	3	7	2	7	10
macs2_2.9e9_plus_peak_90194	chr4	79713376	79713581	+	206	5	1	0	4	1	2	0	0	2	1	3	0
macs2_2.9e9_plus_peak_90195	chr4	79717881	79718129	+	249	4	2	6	4	2	1	4	1	2	3	3	0
macs2_2.9e9_plus_peak_90196	chr4	79718331	79718564	+	234	8	5	7	3	5	10	4	1	11	3	9	2
macs2_2.9e9_plus_peak_90197	chr4	79727628	79727885	+	258	2	1	4	3	1	1	1	0	0	0	0	0
macs2_2.9e9_plus_peak_90198	chr4	79733912	79734300	+	389	4	5	11	8	3	9	5	9	6	3	2	4
macs2_2.9e9_plus_peak_90199	chr4	79746281	79746663	+	383	3	4	6	3	1	0	2	4	12	1	2	3
macs2_2.9e9_plus_peak_90200	chr4	79748755	79749026	+	272	8	11	12	15	10	3	2	7	8	3	10	4
macs2_2.9e9_plus_peak_90201	chr4	79754761	79754962	+	202	1	0	1	2	0	1	0	0	3	1	1	1
macs2_2.9e9_plus_peak_90202	chr4	79756644	79756849	+	206	1	5	0	1	3	0	0	0	0	1	1	1
macs2_2.9e9_plus_peak_90203	chr4	79757478	79757677	+	200	2	0	1	2	1	0	1	3	0	0	0	0
macs2_2.9e9_plus_peak_90204	chr4	79769608	79770101	+	494	17	14	22	23	19	11	16	16	17	11	3	13
macs2_2.9e9_plus_peak_90205	chr4	79772802	79773161	+	360	6	4	3	2	0	6	4	3	6	0	2	0
macs2_2.9e9_plus_peak_90206	chr4	79778556	79778755	+	200	0	2	3	5	0	3	0	1	0	0	0	3
macs2_2.9e9_plus_peak_90207	chr4	79783260	79783472	+	213	9	5	9	8	5	3	2	2	4	10	2	3
macs2_2.9e9_plus_peak_90208	chr4	79788045	79788479	+	435	32	23	54	38	24	22	17	33	30	31	39	28
macs2_2.9e9_plus_peak_90209	chr4	79799956	79800155	+	200	5	3	1	3	3	2	2	4	5	2	0	1
macs2_2.9e9_plus_peak_90210	chr4	79800358	79800728	+	371	18	20	33	31	11	13	19	16	25	30	23	22
macs2_2.9e9_plus_peak_90211	chr4	79804966	79805175	+	210	4	7	5	6	8	4	2	6	9	5	8	3
macs2_2.9e9_plus_peak_90212	chr4	79805256	79805582	+	327	9	4	5	11	4	5	6	7	5	2	5	6
macs2_2.9e9_plus_peak_90213	chr4	79807789	79808002	+	214	5	17	7	5	8	5	7	2	12	5	9	4
macs2_2.9e9_plus_peak_90214	chr4	79809124	79809498	+	375	24	14	7	8	7	17	11	12	17	15	9	20
macs2_2.9e9_plus_peak_90215	chr4	79810274	79810520	+	247	5	10	5	8	7	7	4	5	10	7	12	9
macs2_2.9e9_plus_peak_90216	chr4	79816603	79816932	+	330	6	3	4	4	0	1	3	4	1	1	5	1
macs2_2.9e9_plus_peak_90217	chr4	79819771	79820035	+	265	2	2	3	2	1	2	1	0	3	2	0	1
macs2_2.9e9_plus_peak_90218	chr4	79820542	79820826	+	285	10	5	7	2	0	2	5	2	5	7	7	6
macs2_2.9e9_plus_peak_90219	chr4	79825010	79825356	+	347	5	3	2	4	2	1	3	4	8	7	0	3
macs2_2.9e9_plus_peak_90220	chr4	79826303	79826664	+	362	4	4	2	6	0	0	0	3	5	1	2	2
macs2_2.9e9_plus_peak_90221	chr4	79831781	79832379	+	599	7	6	6	7	7	2	5	6	7	5	4	5
macs2_2.9e9_plus_peak_90222	chr4	79833689	79834154	+	466	11	13	13	11	5	7	9	9	28	11	10	8
macs2_2.9e9_plus_peak_90223	chr4	79837003	79837647	+	645	194	140	106	153	85	101	96	104	181	179	178	161
macs2_2.9e9_plus_peak_90224	chr4	79861657	79861904	+	248	1	2	1	1	0	2	1	1	3	2	2	1
macs2_2.9e9_plus_peak_90225	chr4	79871952	79872151	+	200	1	1	0	2	0	0	0	0	2	1	0	0
macs2_2.9e9_plus_peak_90226	chr4	79883768	79884147	+	380	13	10	11	18	7	11	3	1	28	36	31	25
macs2_2.9e9_plus_peak_90227	chr4	79907307	79907644	+	338	0	0	1	0	1	2	3	2	7	8	1	2
macs2_2.9e9_plus_peak_90228	chr4	79931410	79931622	+	213	0	4	0	1	0	1	0	1	2	2	1	0
macs2_2.9e9_plus_peak_90229	chr4	79933871	79934194	+	324	7	7	2	5	3	3	5	3	1	18	1	5
macs2_2.9e9_plus_peak_90230	chr4	79941940	79942172	+	233	1	1	2	1	1	1	1	0	1	1	2	0
macs2_2.9e9_plus_peak_90231	chr4	79948459	79948721	+	263	1	6	3	2	1	2	0	0	3	1	2	2
macs2_2.9e9_plus_peak_90232	chr4	79949325	79949572	+	248	2	4	1	1	0	1	0	0	4	0	4	3
macs2_2.9e9_plus_peak_90233	chr4	79953813	79954147	+	335	1	8	5	6	5	5	3	3	6	6	2	3
macs2_2.9e9_plus_peak_90234	chr4	79962266	79962465	+	200	0	1	0	0	0	2	1	2	0	0	2	1
macs2_2.9e9_plus_peak_90235	chr4	79989581	79989818	+	238	2	2	0	1	0	0	0	0	4	0	1	1
macs2_2.9e9_plus_peak_90236	chr4	80017748	80017947	+	200	0	1	3	0	0	0	0	1	2	0	0	0
macs2_2.9e9_plus_peak_90237	chr4	80035650	80035920	+	271	4	6	2	2	2	0	3	2	1	0	2	4
macs2_2.9e9_plus_peak_90238	chr4	80096744	80097027	+	284	2	3	4	2	1	0	0	1	0	2	0	1
macs2_2.9e9_plus_peak_90239	chr4	80099885	80100118	+	234	8	7	1	2	2	3	0	3	1	0	2	1
macs2_2.9e9_plus_peak_90240	chr4	80117941	80118272	+	332	7	14	3	11	2	8	4	3	1	2	3	0
macs2_2.9e9_plus_peak_90241	chr4	80128358	80128672	+	315	7	9	6	15	2	5	6	5	2	3	1	2
macs2_2.9e9_plus_peak_90242	chr4	80131566	80132049	+	484	6	6	3	4	3	1	3	0	4	1	1	2
macs2_2.9e9_plus_peak_90243	chr4	80212509	80212708	+	200	1	1	1	3	2	0	0	2	0	1	0	1
macs2_2.9e9_plus_peak_90244	chr4	80988259	80988458	+	200	0	0	0	0	1	0	0	0	0	0	0	0
macs2_2.9e9_plus_peak_90245	chr4	81119331	81119613	+	283	8	3	0	2	4	3	0	0	2	4	3	0
macs2_2.9e9_plus_peak_90246	chr4	81124966	81125600	+	635	44	41	20	21	6	13	13	25	26	26	32	37
macs2_2.9e9_plus_peak_90247	chr4	81208214	81208604	+	391	4	4	0	0	0	1	0	4	0	2	2	6
macs2_2.9e9_plus_peak_90248	chr4	81304360	81304563	+	204	0	0	0	0	0	0	0	0	5	5	0	2
macs2_2.9e9_plus_peak_90249	chr4	81313737	81314023	+	287	0	3	0	0	0	0	2	1	0	4	5	3
macs2_2.9e9_plus_peak_90250	chr4	81330126	81330328	+	203	0	0	0	1	0	1	1	0	7	1	1	0
macs2_2.9e9_plus_peak_90251	chr4	81539193	81539397	+	205	2	3	0	1	0	1	0	0	2	1	0	1
macs2_2.9e9_plus_peak_90252	chr4	81546425	81546627	+	203	0	1	2	1	0	3	0	1	1	1	0	0
macs2_2.9e9_plus_peak_90253	chr4	81658668	81658867	+	200	1	0	0	1	1	0	2	3	0	0	0	1
macs2_2.9e9_plus_peak_90254	chr4	81796780	81796983	+	204	0	1	1	2	1	0	2	0	0	1	1	2
macs2_2.9e9_plus_peak_90255	chr4	81876064	81876267	+	204	1	0	1	0	0	1	0	0	0	0	0	0
macs2_2.9e9_plus_peak_90256	chr4	82110181	82110383	+	203	8	3	1	0	0	3	0	0	2	1	2	1
macs2_2.9e9_plus_peak_90257	chr4	82627389	82627593	+	205	0	1	0	0	1	0	1	0	2	1	1	2
macs2_2.9e9_plus_peak_90258	chr4	83051066	83051278	+	213	2	0	1	0	1	3	1	0	2	2	0	0
macs2_2.9e9_plus_peak_90259	chr4	83295744	83296274	+	531	43	40	36	34	12	29	9	22	19	16	26	19
macs2_2.9e9_plus_peak_90260	chr4	83296536	83296816	+	281	8	8	7	8	9	10	10	5	11	4	8	9
macs2_2.9e9_plus_peak_90261	chr4	83304936	83305318	+	383	7	8	5	7	3	8	1	4	16	12	15	9
macs2_2.9e9_plus_peak_90262	chr4	83345792	83346108	+	317	13	9	12	11	5	3	4	11	12	5	6	4
macs2_2.9e9_plus_peak_90263	chr4	83351977	83352181	+	205	4	4	4	2	1	4	3	2	7	2	6	3
macs2_2.9e9_plus_peak_90264	chr4	83355800	83356201	+	402	7	7	8	7	4	9	6	6	11	3	11	4
macs2_2.9e9_plus_peak_90265	chr4	83357568	83357940	+	373	8	3	11	7	3	5	3	6	10	16	10	3
macs2_2.9e9_plus_peak_90266	chr4	83358034	83358368	+	335	14	24	16	13	10	17	7	11	14	18	20	7
macs2_2.9e9_plus_peak_90267	chr4	83362848	83363048	+	201	4	3	5	6	2	5	4	3	5	3	2	5
macs2_2.9e9_plus_peak_90268	chr4	83366136	83366499	+	364	15	12	23	5	9	15	8	11	5	10	14	12
macs2_2.9e9_plus_peak_90269	chr4	83367482	83367683	+	202	2	6	5	1	0	1	1	2	5	4	3	2
macs2_2.9e9_plus_peak_90270	chr4	83381703	83383140	+	1438	499	430	365	430	228	279	218	270	515	377	360	383
macs2_2.9e9_plus_peak_90271	chr4	83396406	83396786	+	381	2	1	1	2	1	4	1	0	7	11	2	2
macs2_2.9e9_plus_peak_90272	chr4	83405479	83405687	+	209	1	3	0	1	1	4	3	0	1	6	3	0
macs2_2.9e9_plus_peak_90273	chr4	83420795	83420994	+	200	1	1	0	2	0	0	1	0	0	1	4	0
macs2_2.9e9_plus_peak_90274	chr4	83702395	83702689	+	295	0	1	8	5	4	5	4	6	4	0	1	2
macs2_2.9e9_plus_peak_90275	chr4	83821987	83822186	+	200	2	0	1	0	1	0	2	0	5	1	1	1
macs2_2.9e9_plus_peak_90276	chr4	83822362	83822780	+	419	7	7	10	7	9	5	4	5	5	5	4	6
macs2_2.9e9_plus_peak_90277	chr4	83825922	83826134	+	213	3	2	5	4	2	6	4	0	5	4	3	4
macs2_2.9e9_plus_peak_90278	chr4	83830804	83831212	+	409	18	26	15	12	1	8	7	6	4	4	2	7
macs2_2.9e9_plus_peak_90279	chr4	83831412	83831681	+	270	5	1	2	7	2	4	1	2	7	2	1	3
macs2_2.9e9_plus_peak_90280	chr4	83832098	83832402	+	305	8	18	12	18	10	18	14	11	24	15	20	13
macs2_2.9e9_plus_peak_90281	chr4	83838933	83839134	+	202	3	1	3	4	1	2	7	2	3	3	3	4
macs2_2.9e9_plus_peak_90282	chr4	83840839	83841541	+	703	16	8	10	12	6	11	8	16	24	23	14	7
macs2_2.9e9_plus_peak_90283	chr4	83842878	83843110	+	233	4	9	4	4	1	2	1	1	6	4	5	4
macs2_2.9e9_plus_peak_90284	chr4	83846168	83846403	+	236	2	1	6	3	1	1	0	0	6	1	2	1
macs2_2.9e9_plus_peak_90285	chr4	83854009	83854271	+	263	0	4	3	2	1	3	1	0	0	5	1	5
macs2_2.9e9_plus_peak_90286	chr4	83862590	83862992	+	403	14	12	10	7	5	3	3	4	11	6	8	6
macs2_2.9e9_plus_peak_90287	chr4	83876822	83877023	+	202	1	2	1	2	1	0	0	0	2	0	1	1
macs2_2.9e9_plus_peak_90288	chr4	83885704	83886001	+	298	9	4	4	6	2	1	1	3	1	1	1	3
macs2_2.9e9_plus_peak_90289	chr4	83901036	83901254	+	219	1	1	2	0	0	0	1	0	2	1	1	0
macs2_2.9e9_plus_peak_90290	chr4	83935565	83935806	+	242	5	1	3	4	1	1	2	0	5	4	7	7
macs2_2.9e9_plus_peak_90291	chr4	83955231	83955433	+	203	1	3	0	1	0	1	0	3	2	3	2	5
macs2_2.9e9_plus_peak_90292	chr4	83956371	83956578	+	208	5	2	1	1	1	0	1	0	2	2	1	1
macs2_2.9e9_plus_peak_90293	chr4	83964496	83964777	+	282	7	1	1	5	1	0	2	2	1	1	0	4
macs2_2.9e9_plus_peak_90294	chr4	83967380	83967686	+	307	9	5	6	7	7	9	5	7	2	3	7	6
macs2_2.9e9_plus_peak_90295	chr4	83971343	83971553	+	211	5	11	17	9	6	4	13	14	10	7	8	5
macs2_2.9e9_plus_peak_90296	chr4	83972086	83972364	+	279	17	14	11	14	12	6	8	8	16	2	5	11
macs2_2.9e9_plus_peak_90297	chr4	83973088	83973458	+	371	18	5	14	13	6	11	17	8	7	10	11	16
macs2_2.9e9_plus_peak_90298	chr4	83974822	83975046	+	225	7	6	7	4	5	3	3	3	0	3	4	3
macs2_2.9e9_plus_peak_90299	chr4	83978978	83979489	+	512	13	10	5	7	3	11	7	12	9	5	2	9
macs2_2.9e9_plus_peak_90300	chr4	83986390	83986596	+	207	4	4	2	3	2	1	1	3	6	3	4	4
macs2_2.9e9_plus_peak_90301	chr4	83989616	83989855	+	240	15	4	11	2	5	5	5	11	14	6	3	6
macs2_2.9e9_plus_peak_90302	chr4	83993919	83994263	+	345	10	19	12	13	4	10	4	2	10	7	14	4
macs2_2.9e9_plus_peak_90303	chr4	83996531	83997098	+	568	271	208	241	255	125	188	125	173	306	227	210	234
macs2_2.9e9_plus_peak_90304	chr4	84009812	84010032	+	221	2	1	1	3	0	2	1	2	2	3	0	2
macs2_2.9e9_plus_peak_90305	chr4	84033184	84033452	+	269	2	2	0	0	4	0	0	1	4	0	2	3
macs2_2.9e9_plus_peak_90306	chr4	84041964	84042361	+	398	2	1	0	1	2	0	1	2	3	1	3	5
macs2_2.9e9_plus_peak_90307	chr4	84051249	84051449	+	201	1	1	0	2	0	0	1	0	1	1	0	0
macs2_2.9e9_plus_peak_90308	chr4	84195018	84195280	+	263	4	0	1	1	0	6	3	2	0	0	0	6
macs2_2.9e9_plus_peak_90309	chr4	84206038	84206302	+	265	13	8	3	6	2	1	2	5	5	3	1	3
macs2_2.9e9_plus_peak_90310	chr4	84206584	84206819	+	236	3	4	2	0	1	0	0	3	1	1	2	1
macs2_2.9e9_plus_peak_90311	chr4	84220477	84220678	+	202	0	4	1	1	0	1	0	0	1	0	0	1
macs2_2.9e9_plus_peak_90312	chr4	84241023	84241316	+	294	0	0	5	1	3	2	0	0	2	0	2	0
macs2_2.9e9_plus_peak_90313	chr4	84277867	84278078	+	212	1	0	1	1	2	2	0	3	0	0	0	2
macs2_2.9e9_plus_peak_90314	chr4	84377214	84377498	+	285	213	149	126	147	73	99	95	128	143	147	72	117
macs2_2.9e9_plus_peak_90315	chr4	84378079	84378288	+	210	91	56	53	71	50	50	51	67	75	58	46	51
macs2_2.9e9_plus_peak_90316	chr4	84379551	84379753	+	203	33	25	24	25	13	16	17	31	37	40	39	31
macs2_2.9e9_plus_peak_90317	chr4	84380156	84380410	+	255	25	20	28	38	15	16	7	16	22	13	14	15
macs2_2.9e9_plus_peak_90318	chr4	84380916	84381123	+	208	99	65	82	70	54	60	53	68	91	89	90	77
macs2_2.9e9_plus_peak_90319	chr4	84382134	84382523	+	390	341	310	309	330	209	258	170	260	408	419	382	372
macs2_2.9e9_plus_peak_90320	chr4	84386310	84386569	+	260	16	23	14	20	6	10	15	10	20	12	16	15
macs2_2.9e9_plus_peak_90321	chr4	84389307	84389580	+	274	7	3	3	4	6	1	2	2	6	6	5	8
macs2_2.9e9_plus_peak_90322	chr4	84390797	84391157	+	361	5	6	2	4	1	3	2	0	7	2	4	6
macs2_2.9e9_plus_peak_90323	chr4	84391504	84391721	+	218	4	6	2	2	4	3	0	2	6	3	0	2
macs2_2.9e9_plus_peak_90324	chr4	84396811	84397076	+	266	18	11	2	2	3	4	4	4	13	8	8	10
macs2_2.9e9_plus_peak_90325	chr4	84457823	84458022	+	200	2	0	4	0	0	1	0	4	0	1	0	4
macs2_2.9e9_plus_peak_90326	chr4	84461176	84461416	+	241	8	9	6	9	4	5	3	7	10	7	6	5
macs2_2.9e9_plus_peak_90327	chr4	84461643	84461961	+	319	6	6	9	6	2	3	3	4	2	6	4	2
macs2_2.9e9_plus_peak_90328	chr4	84465854	84466198	+	345	22	20	17	20	7	6	14	9	10	22	23	18
macs2_2.9e9_plus_peak_90329	chr4	84467019	84467265	+	247	21	8	10	6	5	3	7	6	18	10	0	8
macs2_2.9e9_plus_peak_90330	chr4	84470214	84470451	+	238	1	7	4	5	3	0	1	4	3	4	3	4
macs2_2.9e9_plus_peak_90331	chr4	84470609	84470808	+	200	8	5	2	5	0	2	4	5	4	2	0	2
macs2_2.9e9_plus_peak_90332	chr4	84477514	84478016	+	503	6	13	5	10	3	3	9	5	9	2	3	6
macs2_2.9e9_plus_peak_90333	chr4	84482800	84483073	+	274	8	5	7	6	1	3	2	2	9	5	4	3
macs2_2.9e9_plus_peak_90334	chr4	84483687	84483964	+	278	1	2	7	3	5	3	6	3	1	2	3	4
macs2_2.9e9_plus_peak_90335	chr4	84485711	84485977	+	267	5	3	9	6	2	7	1	4	8	3	1	5
macs2_2.9e9_plus_peak_90336	chr4	84490904	84491107	+	204	0	0	0	3	0	1	1	1	4	1	2	0
macs2_2.9e9_plus_peak_90337	chr4	84504297	84504539	+	243	3	2	1	5	1	2	3	1	2	2	3	1
macs2_2.9e9_plus_peak_90338	chr4	84504712	84504922	+	211	3	8	1	8	7	0	4	2	3	2	8	3
macs2_2.9e9_plus_peak_90339	chr4	84516014	84516610	+	597	13	14	9	13	1	6	6	10	23	11	3	6
macs2_2.9e9_plus_peak_90340	chr4	84516736	84516966	+	231	2	3	0	1	0	1	4	6	0	6	0	3
macs2_2.9e9_plus_peak_90341	chr4	84519256	84519489	+	234	15	6	2	4	2	7	4	3	14	5	6	7
macs2_2.9e9_plus_peak_90342	chr4	84526093	84527155	+	1063	107	84	95	97	49	69	57	59	94	102	77	56
macs2_2.9e9_plus_peak_90343	chr4	85169240	85169463	+	224	6	3	1	3	3	4	0	2	6	3	2	0
macs2_2.9e9_plus_peak_90344	chr4	85422723	85422985	+	263	2	2	6	6	1	1	1	0	4	6	3	1
macs2_2.9e9_plus_peak_90345	chr4	85507904	85508372	+	469	29	11	16	20	11	8	11	12	20	16	15	16
macs2_2.9e9_plus_peak_90346	chr4	85516498	85516714	+	217	7	1	8	2	1	1	4	4	3	4	1	6
macs2_2.9e9_plus_peak_90347	chr4	85518122	85518519	+	398	15	7	8	7	3	2	4	2	5	2	6	5
macs2_2.9e9_plus_peak_90348	chr4	85522184	85522452	+	269	3	5	8	10	6	7	4	1	2	1	1	10
macs2_2.9e9_plus_peak_90349	chr4	85529228	85529427	+	200	5	0	5	5	4	3	5	4	7	5	3	3
macs2_2.9e9_plus_peak_90350	chr4	85531026	85531295	+	270	24	25	44	40	19	23	16	30	20	17	27	21
macs2_2.9e9_plus_peak_90351	chr4	85533356	85533591	+	236	7	2	11	6	5	4	7	3	2	4	4	3
macs2_2.9e9_plus_peak_90352	chr4	85533993	85534270	+	278	17	19	25	23	11	5	4	12	11	15	6	19
macs2_2.9e9_plus_peak_90353	chr4	85539469	85539721	+	253	4	1	5	7	3	5	2	2	3	4	1	2
macs2_2.9e9_plus_peak_90354	chr4	85540943	85541296	+	354	5	14	14	14	2	7	5	16	9	9	7	14
macs2_2.9e9_plus_peak_90355	chr4	85545122	85545526	+	405	13	12	13	13	5	6	2	8	17	12	4	10
macs2_2.9e9_plus_peak_90356	chr4	85546478	85546725	+	248	8	5	14	8	8	4	13	10	5	3	6	5
macs2_2.9e9_plus_peak_90357	chr4	85547250	85547457	+	208	9	12	8	10	8	3	6	7	2	4	1	7
macs2_2.9e9_plus_peak_90358	chr4	85550178	85550595	+	418	45	26	48	28	20	10	23	22	42	20	18	15
macs2_2.9e9_plus_peak_90359	chr4	85551693	85552075	+	383	17	10	9	9	9	12	8	9	12	2	8	16
macs2_2.9e9_plus_peak_90360	chr4	85553739	85554022	+	284	9	3	11	0	1	0	8	1	4	0	3	0
macs2_2.9e9_plus_peak_90361	chr4	85559569	85560058	+	490	4	8	17	11	6	6	5	2	13	8	7	7
macs2_2.9e9_plus_peak_90362	chr4	85565666	85565959	+	294	16	13	12	11	3	9	9	10	7	1	8	9
macs2_2.9e9_plus_peak_90363	chr4	85569925	85570498	+	574	234	211	182	234	127	144	136	124	223	159	258	202
macs2_2.9e9_plus_peak_90364	chr4	85570787	85571377	+	591	83	76	57	59	50	55	39	54	78	60	107	49
macs2_2.9e9_plus_peak_90365	chr4	85572164	85572601	+	438	129	150	108	141	62	61	64	94	92	73	108	125
macs2_2.9e9_plus_peak_90366	chr4	85584363	85584562	+	200	0	2	2	1	1	0	1	0	3	5	0	0
macs2_2.9e9_plus_peak_90367	chr4	85789171	85789431	+	261	0	0	3	2	2	1	1	3	1	2	0	1
macs2_2.9e9_plus_peak_90368	chr4	85890943	85891181	+	239	4	5	6	6	4	5	4	6	4	4	2	2
macs2_2.9e9_plus_peak_90369	chr4	85899091	85899327	+	237	1	4	0	2	0	1	1	0	3	1	5	1
macs2_2.9e9_plus_peak_90370	chr4	85900511	85900803	+	293	0	6	3	4	1	0	1	2	0	2	1	1
macs2_2.9e9_plus_peak_90371	chr4	85907942	85908342	+	401	6	4	4	2	0	5	3	1	4	1	4	3
macs2_2.9e9_plus_peak_90372	chr4	85920743	85920952	+	210	0	1	0	3	0	1	0	3	3	3	1	0
macs2_2.9e9_plus_peak_90373	chr4	85923111	85923312	+	202	3	5	2	7	1	2	0	1	3	4	5	1
macs2_2.9e9_plus_peak_90374	chr4	85927447	85927891	+	445	13	17	14	20	10	14	15	10	27	26	9	18
macs2_2.9e9_plus_peak_90375	chr4	85928650	85929023	+	374	8	8	6	15	8	9	7	9	12	10	9	3
macs2_2.9e9_plus_peak_90376	chr4	85929544	85929992	+	449	13	5	11	11	5	9	3	9	8	9	8	3
macs2_2.9e9_plus_peak_90377	chr4	86132435	86132651	+	217	0	0	0	1	0	0	0	0	1	1	1	0
macs2_2.9e9_plus_peak_90378	chr4	86188386	86188587	+	202	0	0	3	1	4	1	0	0	1	0	1	2
macs2_2.9e9_plus_peak_90379	chr4	86243992	86244193	+	202	0	1	0	2	3	3	0	3	0	0	2	1
macs2_2.9e9_plus_peak_90380	chr4	86396921	86397135	+	215	6	3	2	5	2	2	2	2	6	2	2	3
macs2_2.9e9_plus_peak_90381	chr4	86404740	86404951	+	212	3	2	0	1	0	1	0	1	0	0	1	0
macs2_2.9e9_plus_peak_90382	chr4	86406365	86406617	+	253	2	3	0	2	0	1	0	0	2	1	2	1
macs2_2.9e9_plus_peak_90383	chr4	86415699	86415914	+	216	1	2	2	1	0	0	0	0	3	0	0	4
macs2_2.9e9_plus_peak_90384	chr4	86418863	86419072	+	210	0	2	2	1	0	0	0	0	1	2	2	2
macs2_2.9e9_plus_peak_90385	chr4	86431109	86431398	+	290	3	0	1	1	1	0	0	1	2	4	0	4
macs2_2.9e9_plus_peak_90386	chr4	86435566	86436093	+	528	7	6	2	5	5	4	1	4	4	8	7	4
macs2_2.9e9_plus_peak_90387	chr4	86447411	86447655	+	245	2	8	1	2	2	0	0	3	2	1	2	0
macs2_2.9e9_plus_peak_90388	chr4	86449159	86449389	+	231	4	1	2	3	0	0	1	1	2	4	2	5
macs2_2.9e9_plus_peak_90389	chr4	86452254	86452453	+	200	3	2	2	0	2	1	0	1	3	0	3	1
macs2_2.9e9_plus_peak_90390	chr4	86455673	86456211	+	539	7	10	1	3	1	5	1	0	6	4	7	3
macs2_2.9e9_plus_peak_90391	chr4	86459049	86459258	+	210	3	3	0	1	3	0	0	0	2	1	7	3
macs2_2.9e9_plus_peak_90392	chr4	86463639	86463861	+	223	5	2	2	2	0	0	1	1	1	2	1	0
macs2_2.9e9_plus_peak_90393	chr4	86479608	86479807	+	200	1	0	2	0	0	0	0	1	0	0	1	0
macs2_2.9e9_plus_peak_90394	chr4	86491928	86492200	+	273	0	0	2	2	0	1	2	1	1	0	4	3
macs2_2.9e9_plus_peak_90395	chr4	86498970	86499178	+	209	1	4	1	0	0	3	2	1	4	1	4	2
macs2_2.9e9_plus_peak_90396	chr4	86509093	86509292	+	200	0	4	2	0	0	0	0	0	3	0	2	1
macs2_2.9e9_plus_peak_90397	chr4	86510330	86510646	+	317	3	3	1	1	0	1	0	0	1	1	0	1
macs2_2.9e9_plus_peak_90398	chr4	86521081	86521290	+	210	2	2	0	1	0	0	1	0	1	3	1	3
macs2_2.9e9_plus_peak_90399	chr4	86528272	86528553	+	282	0	1	1	0	2	0	0	1	2	1	4	5
macs2_2.9e9_plus_peak_90400	chr4	86531457	86531710	+	254	3	2	0	4	3	1	5	2	1	2	5	3
macs2_2.9e9_plus_peak_90401	chr4	86537702	86537960	+	259	0	2	2	1	0	0	1	0	1	5	3	3
macs2_2.9e9_plus_peak_90402	chr4	86560689	86560901	+	213	2	2	0	1	0	0	0	0	0	2	2	0
macs2_2.9e9_plus_peak_90403	chr4	86580291	86580707	+	417	2	5	4	1	3	2	2	5	2	10	2	5
macs2_2.9e9_plus_peak_90404	chr4	86589857	86590058	+	202	1	2	0	2	1	1	1	0	0	0	0	2
macs2_2.9e9_plus_peak_90405	chr4	86599053	86599335	+	283	2	3	0	0	0	1	1	1	2	2	0	0
macs2_2.9e9_plus_peak_90406	chr4	86643346	86643668	+	323	21	17	6	15	3	5	4	2	2	0	4	5
macs2_2.9e9_plus_peak_90407	chr4	86649171	86649517	+	347	0	0	0	3	2	1	1	0	2	0	2	0
macs2_2.9e9_plus_peak_90408	chr4	86653357	86653590	+	234	1	4	1	5	2	1	1	0	0	0	0	1
macs2_2.9e9_plus_peak_90409	chr4	86657352	86657620	+	269	1	4	3	3	0	2	2	0	0	0	0	1
macs2_2.9e9_plus_peak_90410	chr4	86664140	86664833	+	694	11	13	3	6	2	4	6	2	1	0	5	0
macs2_2.9e9_plus_peak_90411	chr4	86671942	86672177	+	236	9	0	1	3	3	2	0	0	0	0	0	0
macs2_2.9e9_plus_peak_90412	chr4	86679788	86680238	+	451	8	3	0	3	1	0	1	2	0	0	0	1
macs2_2.9e9_plus_peak_90413	chr4	86689089	86689459	+	371	15	12	5	8	6	7	0	3	0	1	0	1
macs2_2.9e9_plus_peak_90414	chr4	86703120	86703319	+	200	4	0	2	1	1	2	0	0	1	0	0	0
macs2_2.9e9_plus_peak_90415	chr4	86710055	86710686	+	632	9	10	3	6	1	7	2	3	3	1	0	5
macs2_2.9e9_plus_peak_90416	chr4	86716750	86716949	+	200	2	2	0	5	1	0	0	1	2	0	0	0
macs2_2.9e9_plus_peak_90417	chr4	86720337	86720604	+	268	4	12	2	4	2	2	1	1	0	1	0	0
macs2_2.9e9_plus_peak_90418	chr4	86729841	86730040	+	200	3	1	1	0	0	1	1	0	2	0	0	0
macs2_2.9e9_plus_peak_90419	chr4	86749351	86749712	+	362	4	4	2	4	1	0	3	1	5	1	2	1
macs2_2.9e9_plus_peak_90420	chr4	86749938	86750141	+	204	0	10	4	0	2	2	1	1	2	0	0	1
macs2_2.9e9_plus_peak_90421	chr4	86753432	86753737	+	306	16	17	7	12	2	5	3	8	5	1	5	6
macs2_2.9e9_plus_peak_90422	chr4	86755273	86755517	+	245	9	7	0	4	1	0	0	1	1	2	3	2
macs2_2.9e9_plus_peak_90423	chr4	86758543	86758742	+	200	1	3	0	2	1	0	0	1	0	3	0	0
macs2_2.9e9_plus_peak_90424	chr4	86775199	86775422	+	224	2	3	2	1	2	0	1	1	0	1	3	0
macs2_2.9e9_plus_peak_90425	chr4	86779936	86780178	+	243	1	3	0	1	1	0	1	0	0	2	1	1
macs2_2.9e9_plus_peak_90426	chr4	86822311	86822589	+	279	3	2	2	0	0	0	0	0	0	0	1	2
macs2_2.9e9_plus_peak_90427	chr4	86832415	86832624	+	210	6	4	1	0	0	2	1	0	2	1	0	0
macs2_2.9e9_plus_peak_90428	chr4	86851637	86851962	+	326	2	6	0	2	0	1	0	0	0	1	2	2
macs2_2.9e9_plus_peak_90429	chr4	86853049	86853250	+	202	1	3	1	0	0	1	0	0	5	0	0	0
macs2_2.9e9_plus_peak_90430	chr4	86916669	86916949	+	281	0	4	1	2	1	1	0	1	0	1	0	1
macs2_2.9e9_plus_peak_90431	chr4	86922243	86922695	+	453	13	8	10	6	0	5	5	6	0	1	0	2
macs2_2.9e9_plus_peak_90432	chr4	87000081	87000371	+	291	2	1	1	2	2	0	1	0	2	1	1	4
macs2_2.9e9_plus_peak_90433	chr4	87148503	87148705	+	203	0	0	3	1	0	0	1	0	0	1	2	3
macs2_2.9e9_plus_peak_90434	chr4	87395027	87395236	+	210	2	3	4	3	2	7	2	4	4	5	4	3
macs2_2.9e9_plus_peak_90435	chr4	87518898	87519274	+	377	19	9	14	6	8	8	5	9	17	8	9	13
macs2_2.9e9_plus_peak_90436	chr4	87526101	87527249	+	1149	69	54	33	47	26	22	38	27	71	39	53	54
macs2_2.9e9_plus_peak_90437	chr4	87531272	87531484	+	213	12	7	9	22	7	6	7	14	11	6	16	12
macs2_2.9e9_plus_peak_90438	chr4	87533476	87533988	+	513	12	24	11	21	7	6	5	4	6	16	10	13
macs2_2.9e9_plus_peak_90439	chr4	87534624	87534901	+	278	13	7	8	8	3	3	2	8	9	9	8	6
macs2_2.9e9_plus_peak_90440	chr4	87543475	87543793	+	319	9	6	7	4	2	6	2	3	1	5	5	3
macs2_2.9e9_plus_peak_90441	chr4	87548334	87548615	+	282	11	5	7	8	10	6	3	3	4	8	3	4
macs2_2.9e9_plus_peak_90442	chr4	87557677	87558195	+	519	15	19	21	19	4	7	14	15	28	4	9	13
macs2_2.9e9_plus_peak_90443	chr4	87566480	87567479	+	1000	36	46	34	39	26	25	20	22	53	29	29	27
macs2_2.9e9_plus_peak_90444	chr4	87575293	87575544	+	252	8	8	3	5	4	1	3	2	5	2	6	2
macs2_2.9e9_plus_peak_90445	chr4	87579652	87580233	+	582	22	21	12	24	12	15	9	9	22	16	17	11
macs2_2.9e9_plus_peak_90446	chr4	87580824	87581549	+	726	60	49	42	45	24	30	20	38	41	46	50	48
macs2_2.9e9_plus_peak_90447	chr4	87582990	87583248	+	259	20	17	13	14	6	10	5	6	17	12	10	9
macs2_2.9e9_plus_peak_90448	chr4	87591071	87591353	+	283	5	12	3	10	1	5	5	3	1	4	4	3
macs2_2.9e9_plus_peak_90449	chr4	87594771	87595046	+	276	9	7	6	10	3	4	3	3	10	5	3	2
macs2_2.9e9_plus_peak_90450	chr4	87602942	87603232	+	291	22	21	16	22	10	6	10	11	28	11	19	13
macs2_2.9e9_plus_peak_90451	chr4	87605196	87606120	+	925	28	35	31	22	15	11	16	19	30	28	21	16
macs2_2.9e9_plus_peak_90452	chr4	87611995	87612510	+	516	60	56	57	43	29	26	44	52	38	19	29	28
macs2_2.9e9_plus_peak_90453	chr4	87614017	87614349	+	333	101	81	96	100	49	64	49	82	72	56	42	49
macs2_2.9e9_plus_peak_90454	chr4	87615598	87615847	+	250	49	45	56	66	27	25	14	23	37	25	30	28
macs2_2.9e9_plus_peak_90455	chr4	87617429	87617678	+	250	31	18	34	40	19	18	21	9	21	10	5	20
macs2_2.9e9_plus_peak_90456	chr4	87619355	87619832	+	478	31	15	18	25	13	17	20	19	29	21	8	18
macs2_2.9e9_plus_peak_90457	chr4	87619970	87620242	+	273	38	31	26	30	19	18	12	14	22	11	11	20
macs2_2.9e9_plus_peak_90458	chr4	87620412	87620651	+	240	28	17	30	14	9	8	13	14	21	6	16	12
macs2_2.9e9_plus_peak_90459	chr4	87626348	87626654	+	307	7	10	14	13	4	7	3	6	9	6	6	5
macs2_2.9e9_plus_peak_90460	chr4	87626843	87627086	+	244	4	7	6	10	4	3	5	2	6	7	2	3
macs2_2.9e9_plus_peak_90461	chr4	87627701	87627900	+	200	3	5	4	5	5	2	2	3	2	2	4	4
macs2_2.9e9_plus_peak_90462	chr4	87633177	87633389	+	213	13	9	7	4	3	2	3	3	5	2	3	5
macs2_2.9e9_plus_peak_90463	chr4	87633804	87634164	+	361	21	21	18	23	11	10	12	9	21	11	12	9
macs2_2.9e9_plus_peak_90464	chr4	87634476	87634753	+	278	3	6	2	4	1	0	4	1	8	2	7	2
macs2_2.9e9_plus_peak_90465	chr4	87636017	87636277	+	261	9	14	6	8	8	11	9	5	5	7	9	3
macs2_2.9e9_plus_peak_90466	chr4	87641579	87641812	+	234	3	1	0	3	1	0	0	0	0	1	3	0
macs2_2.9e9_plus_peak_90467	chr4	87643504	87643731	+	228	0	0	2	0	1	1	0	2	0	1	1	1
macs2_2.9e9_plus_peak_90468	chr4	87653573	87654091	+	519	66	82	33	62	36	27	30	41	47	24	46	38
macs2_2.9e9_plus_peak_90469	chr4	87655211	87655590	+	380	58	68	39	55	33	28	22	36	61	28	48	38
macs2_2.9e9_plus_peak_90470	chr4	87658258	87658496	+	239	15	16	13	9	5	7	10	6	10	9	3	7
macs2_2.9e9_plus_peak_90471	chr4	87661792	87662165	+	374	11	16	4	7	9	1	8	7	9	3	5	7
macs2_2.9e9_plus_peak_90472	chr4	87662839	87663089	+	251	11	8	10	7	4	7	9	4	9	8	12	2
macs2_2.9e9_plus_peak_90473	chr4	87666847	87667094	+	248	7	8	1	6	1	3	1	5	4	5	3	6
macs2_2.9e9_plus_peak_90474	chr4	87671673	87671899	+	227	10	2	7	3	0	3	0	5	4	6	7	1
macs2_2.9e9_plus_peak_90475	chr4	87672015	87672419	+	405	4	4	1	1	4	7	4	1	9	4	2	1
macs2_2.9e9_plus_peak_90476	chr4	87678428	87679025	+	598	45	26	18	28	9	15	7	14	30	23	21	22
macs2_2.9e9_plus_peak_90477	chr4	87679934	87680133	+	200	3	3	1	5	2	2	0	0	1	0	3	4
macs2_2.9e9_plus_peak_90478	chr4	87685473	87685674	+	202	11	6	1	3	1	3	2	2	1	3	2	2
macs2_2.9e9_plus_peak_90479	chr4	87689025	87689544	+	520	14	14	15	12	6	6	12	7	22	9	10	7
macs2_2.9e9_plus_peak_90480	chr4	87689688	87689892	+	205	1	3	3	5	4	1	3	5	9	6	8	7
macs2_2.9e9_plus_peak_90481	chr4	87696618	87696911	+	294	11	6	10	7	11	3	7	3	15	9	12	4
macs2_2.9e9_plus_peak_90482	chr4	87699923	87700611	+	689	43	50	26	38	22	15	18	20	19	26	32	16
macs2_2.9e9_plus_peak_90483	chr4	87706447	87706696	+	250	21	21	15	23	5	9	10	13	7	7	10	11
macs2_2.9e9_plus_peak_90484	chr4	87707016	87707284	+	269	58	49	28	40	33	23	26	26	26	34	28	24
macs2_2.9e9_plus_peak_90485	chr4	87708659	87708859	+	201	4	7	9	5	2	6	2	3	4	4	9	3
macs2_2.9e9_plus_peak_90486	chr4	87713259	87713554	+	296	14	14	7	5	4	8	2	3	7	2	12	6
macs2_2.9e9_plus_peak_90487	chr4	87714970	87715522	+	553	8	12	6	5	3	8	5	8	11	9	5	11
macs2_2.9e9_plus_peak_90488	chr4	87717988	87718200	+	213	49	40	13	22	22	13	17	20	21	27	26	17
macs2_2.9e9_plus_peak_90489	chr4	87720290	87720499	+	210	21	9	2	10	3	4	3	3	13	7	2	10
macs2_2.9e9_plus_peak_90490	chr4	87724926	87725277	+	352	29	22	13	18	6	8	9	11	19	11	5	11
macs2_2.9e9_plus_peak_90491	chr4	87728792	87729001	+	210	4	5	1	4	2	8	11	5	0	9	6	9
macs2_2.9e9_plus_peak_90492	chr4	87734109	87734311	+	203	10	7	5	2	3	4	3	4	9	3	2	2
macs2_2.9e9_plus_peak_90493	chr4	87735725	87736442	+	718	207	179	111	164	80	116	84	92	172	129	126	143
macs2_2.9e9_plus_peak_90494	chr4	87791670	87791869	+	200	0	0	0	1	0	1	1	0	1	2	0	0
macs2_2.9e9_plus_peak_90495	chr4	87797610	87798089	+	480	17	8	17	11	6	8	7	12	20	4	7	8
macs2_2.9e9_plus_peak_90496	chr4	87857878	87858119	+	242	5	4	3	6	0	4	1	2	5	4	2	2
macs2_2.9e9_plus_peak_90497	chr4	87859450	87859693	+	244	2	4	2	2	3	2	2	0	4	6	3	5
macs2_2.9e9_plus_peak_90498	chr4	87865057	87865412	+	356	5	3	4	9	0	3	2	1	4	1	6	3
macs2_2.9e9_plus_peak_90499	chr4	87868065	87868343	+	279	5	6	4	2	1	5	0	1	3	2	5	2
macs2_2.9e9_plus_peak_90500	chr4	87872355	87872630	+	276	2	11	9	6	4	4	4	11	9	6	19	10
macs2_2.9e9_plus_peak_90501	chr4	87873446	87873904	+	459	29	14	23	21	8	16	13	9	26	28	14	16
macs2_2.9e9_plus_peak_90502	chr4	87882749	87882953	+	205	7	5	1	3	6	3	4	6	8	6	7	3
macs2_2.9e9_plus_peak_90503	chr4	87888309	87888597	+	289	10	23	16	13	15	19	16	5	18	15	18	13
macs2_2.9e9_plus_peak_90504	chr4	87892971	87893722	+	752	90	64	70	92	33	42	46	42	89	82	70	69
macs2_2.9e9_plus_peak_90505	chr4	87903855	87904106	+	252	7	5	4	12	4	5	5	4	10	4	2	9
macs2_2.9e9_plus_peak_90506	chr4	87904586	87904993	+	408	16	19	21	18	9	10	13	9	25	16	34	21
macs2_2.9e9_plus_peak_90507	chr4	87905867	87906180	+	314	26	18	18	5	7	20	8	7	33	24	17	17
macs2_2.9e9_plus_peak_90508	chr4	87906817	87907068	+	252	17	16	13	9	3	3	5	3	9	11	14	7
macs2_2.9e9_plus_peak_90509	chr4	87907640	87907848	+	209	8	11	4	0	0	3	3	1	7	3	9	6
macs2_2.9e9_plus_peak_90510	chr4	87911346	87911618	+	273	13	18	11	18	13	6	9	9	34	17	14	22
macs2_2.9e9_plus_peak_90511	chr4	87912207	87912433	+	227	6	8	8	5	3	2	0	1	17	5	9	6
macs2_2.9e9_plus_peak_90512	chr4	87918817	87919028	+	212	3	2	6	3	1	0	2	3	11	5	11	4
macs2_2.9e9_plus_peak_90513	chr4	87919142	87919387	+	246	6	8	5	7	5	10	4	8	13	7	11	8
macs2_2.9e9_plus_peak_90514	chr4	87919738	87920115	+	378	3	5	3	4	3	2	6	2	6	14	8	8
macs2_2.9e9_plus_peak_90515	chr4	87921634	87922037	+	404	21	26	21	20	8	28	10	18	42	29	29	19
macs2_2.9e9_plus_peak_90516	chr4	87930103	87930344	+	242	6	1	5	5	0	0	3	0	3	1	4	2
macs2_2.9e9_plus_peak_90517	chr4	87932095	87932401	+	307	2	10	2	5	2	1	3	2	6	1	1	3
macs2_2.9e9_plus_peak_90518	chr4	87934957	87935392	+	436	15	11	13	6	4	5	10	17	8	6	4	8
macs2_2.9e9_plus_peak_90519	chr4	87938881	87939229	+	349	15	19	4	9	4	11	16	4	13	10	18	15
macs2_2.9e9_plus_peak_90520	chr4	87943224	87943489	+	266	19	15	12	12	3	7	6	3	6	0	11	8
macs2_2.9e9_plus_peak_90521	chr4	87949101	87949352	+	252	3	6	3	9	2	0	4	3	8	5	14	6
macs2_2.9e9_plus_peak_90522	chr4	87951012	87951400	+	389	7	7	8	12	2	4	7	4	5	4	4	4
macs2_2.9e9_plus_peak_90523	chr4	87963291	87963516	+	226	1	2	2	0	1	1	1	5	0	4	5	2
macs2_2.9e9_plus_peak_90524	chr4	87968944	87969178	+	235	1	2	7	3	0	2	1	2	1	0	0	2
macs2_2.9e9_plus_peak_90525	chr4	87969777	87970352	+	576	38	30	15	25	18	11	7	17	18	11	18	15
macs2_2.9e9_plus_peak_90526	chr4	87978195	87978438	+	244	5	4	1	0	1	2	0	2	2	0	0	0
macs2_2.9e9_plus_peak_90527	chr4	87981880	87982137	+	258	4	4	7	3	2	2	1	2	3	4	4	1
macs2_2.9e9_plus_peak_90528	chr4	87985126	87985455	+	330	6	5	5	5	1	5	3	3	2	2	5	6
macs2_2.9e9_plus_peak_90529	chr4	87985894	87986211	+	318	6	4	6	7	2	0	2	2	6	3	4	2
macs2_2.9e9_plus_peak_90530	chr4	87986496	87986777	+	282	9	3	4	1	5	6	3	2	3	2	0	7
macs2_2.9e9_plus_peak_90531	chr4	87987602	87987811	+	210	3	2	0	4	3	0	2	1	0	1	2	3
macs2_2.9e9_plus_peak_90532	chr4	87993025	87993274	+	250	4	9	3	8	4	7	1	2	2	5	3	6
macs2_2.9e9_plus_peak_90533	chr4	87994106	87994563	+	458	16	19	12	19	9	6	8	6	13	8	9	10
macs2_2.9e9_plus_peak_90534	chr4	87995133	87995550	+	418	17	13	9	15	7	4	10	7	9	14	10	11
macs2_2.9e9_plus_peak_90535	chr4	88005955	88006221	+	267	1	2	5	2	0	0	1	0	2	3	1	0
macs2_2.9e9_plus_peak_90536	chr4	88011966	88012281	+	316	16	8	16	10	0	4	4	8	4	2	3	5
macs2_2.9e9_plus_peak_90537	chr4	88012505	88012704	+	200	1	1	2	0	0	0	2	0	2	2	2	0
macs2_2.9e9_plus_peak_90538	chr4	88022632	88022853	+	222	3	2	3	4	1	1	3	2	2	2	5	0
macs2_2.9e9_plus_peak_90539	chr4	88023631	88023969	+	339	5	2	4	4	3	3	5	3	2	1	2	3
macs2_2.9e9_plus_peak_90540	chr4	88027972	88028274	+	303	3	9	6	7	6	3	2	4	6	2	2	3
macs2_2.9e9_plus_peak_90541	chr4	88036321	88036545	+	225	3	6	3	3	1	0	2	2	0	0	3	1
macs2_2.9e9_plus_peak_90542	chr4	88037418	88037794	+	377	14	12	18	24	17	5	8	8	11	9	18	13
macs2_2.9e9_plus_peak_90543	chr4	88043561	88044155	+	595	29	11	29	15	11	8	11	11	17	8	6	12
macs2_2.9e9_plus_peak_90544	chr4	88053369	88053570	+	202	4	1	7	2	4	2	2	1	2	0	1	0
macs2_2.9e9_plus_peak_90545	chr4	88056799	88057006	+	208	4	7	1	4	4	1	2	0	5	1	4	5
macs2_2.9e9_plus_peak_90546	chr4	88061838	88062329	+	492	183	172	93	115	53	86	57	72	80	75	32	74
macs2_2.9e9_plus_peak_90547	chr4	88090872	88091077	+	206	4	2	5	2	2	4	5	6	5	1	7	3
macs2_2.9e9_plus_peak_90548	chr4	88142453	88142652	+	200	2	0	0	1	3	0	0	1	2	1	1	0
macs2_2.9e9_plus_peak_90549	chr4	88229579	88229836	+	258	21	7	7	12	5	7	5	11	15	14	8	8
macs2_2.9e9_plus_peak_90550	chr4	88312911	88313371	+	461	2	2	1	3	1	2	1	0	5	4	1	3
macs2_2.9e9_plus_peak_90551	chr4	88318371	88318762	+	392	4	0	1	0	2	1	0	2	0	2	2	4
macs2_2.9e9_plus_peak_90552	chr4	88346733	88346982	+	250	7	2	5	8	6	5	2	4	3	2	0	1
macs2_2.9e9_plus_peak_90553	chr4	88347938	88348398	+	461	14	22	20	11	12	9	6	17	11	13	8	11
macs2_2.9e9_plus_peak_90554	chr4	88356284	88356484	+	201	1	8	4	1	1	2	2	0	4	2	12	8
macs2_2.9e9_plus_peak_90555	chr4	88358316	88358525	+	210	7	3	13	10	8	4	3	5	6	4	4	5
macs2_2.9e9_plus_peak_90556	chr4	88359161	88359419	+	259	16	25	14	23	9	21	15	10	19	8	21	9
macs2_2.9e9_plus_peak_90557	chr4	88362002	88362302	+	301	39	34	22	31	10	20	27	23	26	16	10	21
macs2_2.9e9_plus_peak_90558	chr4	88363023	88363224	+	202	26	21	15	18	15	9	8	9	18	13	9	17
macs2_2.9e9_plus_peak_90559	chr4	88365980	88366180	+	201	2	3	1	4	2	1	2	1	3	1	5	1
macs2_2.9e9_plus_peak_90560	chr4	88370308	88370557	+	250	32	22	18	21	21	13	11	8	21	15	12	20
macs2_2.9e9_plus_peak_90561	chr4	88372748	88372981	+	234	9	2	5	5	3	4	7	2	5	5	1	6
macs2_2.9e9_plus_peak_90562	chr4	88379032	88379616	+	585	127	109	99	128	44	77	63	70	88	92	96	67
macs2_2.9e9_plus_peak_90563	chr4	88386446	88386846	+	401	4	2	4	2	0	1	5	0	2	0	2	1
macs2_2.9e9_plus_peak_90564	chr4	88388521	88388721	+	201	1	3	0	0	1	2	0	0	0	1	3	0
macs2_2.9e9_plus_peak_90565	chr4	88399369	88399568	+	200	3	0	1	1	0	0	1	1	0	1	0	0
macs2_2.9e9_plus_peak_90566	chr4	88413154	88413398	+	245	2	3	1	1	2	2	0	3	0	0	0	2
macs2_2.9e9_plus_peak_90567	chr4	88413483	88413682	+	200	2	3	1	0	1	1	1	1	0	0	1	0
macs2_2.9e9_plus_peak_90568	chr4	88813455	88813869	+	415	39	31	25	23	26	11	13	15	41	33	35	20
macs2_2.9e9_plus_peak_90569	chr4	88815266	88815599	+	334	45	69	62	58	19	47	22	21	79	71	64	40
macs2_2.9e9_plus_peak_90570	chr4	88904249	88904488	+	240	4	2	0	0	0	0	0	0	5	0	0	1
macs2_2.9e9_plus_peak_90571	chr4	88929973	88930220	+	248	10	8	10	14	6	5	10	10	8	0	3	4
macs2_2.9e9_plus_peak_90572	chr4	88934742	88934955	+	214	13	18	13	22	9	13	19	11	12	13	17	13
macs2_2.9e9_plus_peak_90573	chr4	88935235	88935762	+	528	99	84	78	100	42	58	43	38	64	41	50	40
macs2_2.9e9_plus_peak_90574	chr4	88936448	88936691	+	244	31	39	35	27	14	11	19	18	20	13	18	17
macs2_2.9e9_plus_peak_90575	chr4	88937671	88938434	+	764	55	81	47	88	44	38	32	38	30	28	34	36
macs2_2.9e9_plus_peak_90576	chr4	88939244	88939505	+	262	15	16	17	23	11	29	8	8	7	11	12	15
macs2_2.9e9_plus_peak_90577	chr4	88940364	88940582	+	219	24	17	13	22	7	14	6	9	15	16	9	16
macs2_2.9e9_plus_peak_90578	chr4	88943985	88944396	+	412	52	68	56	65	15	45	23	46	46	46	8	40
macs2_2.9e9_plus_peak_90579	chr4	88945263	88945774	+	512	54	49	45	44	25	26	21	23	29	21	23	22
macs2_2.9e9_plus_peak_90580	chr4	88946161	88946875	+	715	50	50	47	58	22	15	27	23	34	32	29	29
macs2_2.9e9_plus_peak_90581	chr4	88954338	88954693	+	356	26	23	29	40	7	16	19	33	16	15	11	20
macs2_2.9e9_plus_peak_90582	chr4	88955586	88956222	+	637	52	73	48	81	37	35	30	37	42	33	32	32
macs2_2.9e9_plus_peak_90583	chr4	88960672	88960954	+	283	44	37	15	26	18	9	13	13	18	12	20	9
macs2_2.9e9_plus_peak_90584	chr4	88965197	88965475	+	279	45	38	16	34	14	12	8	14	16	14	10	15
macs2_2.9e9_plus_peak_90585	chr4	88965725	88966228	+	504	194	189	133	180	77	106	83	98	143	148	158	113
macs2_2.9e9_plus_peak_90586	chr4	88967157	88967358	+	202	12	8	4	5	7	2	3	4	9	5	8	1
macs2_2.9e9_plus_peak_90587	chr4	88968480	88969073	+	594	24	26	22	21	10	12	13	14	19	5	14	13
macs2_2.9e9_plus_peak_90588	chr4	88977380	88977579	+	200	3	7	1	6	1	1	1	5	2	8	3	1
macs2_2.9e9_plus_peak_90589	chr4	88979157	88979605	+	449	30	25	9	21	6	9	6	9	10	9	11	11
macs2_2.9e9_plus_peak_90590	chr4	88981647	88981885	+	239	7	11	3	10	0	8	2	2	3	8	7	3
macs2_2.9e9_plus_peak_90591	chr4	88983099	88983298	+	200	10	19	5	8	4	5	2	1	8	4	11	4
macs2_2.9e9_plus_peak_90592	chr4	88985215	88985419	+	205	2	0	1	4	3	5	2	1	4	3	5	2
macs2_2.9e9_plus_peak_90593	chr4	88986543	88986742	+	200	11	14	3	2	3	4	2	2	7	1	5	2
macs2_2.9e9_plus_peak_90594	chr4	88994190	88994425	+	236	5	5	2	4	0	2	2	2	1	2	2	4
macs2_2.9e9_plus_peak_90595	chr4	88997775	88998245	+	471	20	15	12	19	7	8	4	8	15	9	15	13
macs2_2.9e9_plus_peak_90596	chr4	88998521	88999038	+	518	256	185	113	102	47	58	41	45	99	82	93	84
macs2_2.9e9_plus_peak_90597	chr4	89081258	89081539	+	282	4	0	2	1	4	3	1	3	3	3	4	0
macs2_2.9e9_plus_peak_90598	chr4	89081902	89082107	+	206	2	2	0	1	1	0	2	0	2	1	3	0
macs2_2.9e9_plus_peak_90599	chr4	89173733	89173940	+	208	1	0	2	1	0	0	0	1	0	1	0	0
macs2_2.9e9_plus_peak_90600	chr4	89206069	89206268	+	200	2	1	0	0	1	2	0	0	1	0	3	1
macs2_2.9e9_plus_peak_90601	chr4	89216382	89216587	+	206	0	0	1	1	1	0	1	3	1	0	3	1
macs2_2.9e9_plus_peak_90602	chr4	89311202	89311439	+	238	0	1	3	3	1	0	0	0	1	0	0	2
macs2_2.9e9_plus_peak_90603	chr4	89320707	89321039	+	333	2	2	3	4	3	6	1	1	5	3	4	5
macs2_2.9e9_plus_peak_90604	chr4	89322548	89322814	+	267	1	4	3	1	0	0	1	0	2	4	6	1
macs2_2.9e9_plus_peak_90605	chr4	89337839	89338064	+	226	0	0	0	1	2	0	0	1	1	1	3	1
macs2_2.9e9_plus_peak_90606	chr4	89338971	89339207	+	237	0	1	3	6	2	4	1	3	4	6	3	1
macs2_2.9e9_plus_peak_90607	chr4	89363931	89364394	+	464	5	7	13	9	14	12	7	8	42	15	33	14
macs2_2.9e9_plus_peak_90608	chr4	89378563	89378872	+	310	17	14	21	7	12	11	5	4	16	8	32	11
macs2_2.9e9_plus_peak_90609	chr4	89380511	89380759	+	249	37	32	37	34	23	31	19	16	24	27	48	27
macs2_2.9e9_plus_peak_90610	chr4	89388285	89388491	+	207	5	1	2	0	0	0	0	0	4	0	3	0
macs2_2.9e9_plus_peak_90611	chr4	89390369	89390575	+	207	0	0	1	2	2	1	1	1	3	0	3	1
macs2_2.9e9_plus_peak_90612	chr4	89391707	89391995	+	289	7	3	2	2	1	1	3	3	8	2	2	3
macs2_2.9e9_plus_peak_90613	chr4	89402011	89402294	+	284	2	0	2	3	3	0	4	1	1	1	0	1
macs2_2.9e9_plus_peak_90614	chr4	89402700	89402958	+	259	2	1	2	1	0	2	0	3	0	0	1	3
macs2_2.9e9_plus_peak_90615	chr4	89412301	89412746	+	446	2	2	2	3	1	1	3	0	1	1	5	1
macs2_2.9e9_plus_peak_90616	chr4	89416710	89417013	+	304	2	2	1	0	0	2	0	1	2	1	2	1
macs2_2.9e9_plus_peak_90617	chr4	89425472	89425745	+	274	8	11	9	6	4	7	4	5	8	6	7	12
macs2_2.9e9_plus_peak_90618	chr4	89426906	89427452	+	547	282	280	196	219	120	159	89	115	192	186	155	268
macs2_2.9e9_plus_peak_90619	chr4	89444989	89445233	+	245	9	13	9	4	2	1	2	2	2	1	0	2
macs2_2.9e9_plus_peak_90620	chr4	89445956	89446214	+	259	12	10	9	7	0	2	3	4	4	3	2	9
macs2_2.9e9_plus_peak_90621	chr4	89449871	89450188	+	318	1	1	4	1	2	1	1	3	4	9	2	3
macs2_2.9e9_plus_peak_90622	chr4	89516186	89516407	+	222	2	2	3	1	0	0	0	1	2	0	0	1
macs2_2.9e9_plus_peak_90623	chr4	89523399	89523780	+	382	7	4	5	6	3	1	3	3	6	2	3	1
macs2_2.9e9_plus_peak_90624	chr4	89530034	89530366	+	333	5	6	5	8	2	3	1	2	1	4	3	1
macs2_2.9e9_plus_peak_90625	chr4	89531511	89531725	+	215	0	2	2	3	1	0	2	1	3	3	0	2
macs2_2.9e9_plus_peak_90626	chr4	89538017	89538478	+	462	26	22	28	38	14	5	11	14	14	12	9	15
macs2_2.9e9_plus_peak_90627	chr4	89538887	89539137	+	251	4	7	3	2	2	1	1	4	3	2	3	4
macs2_2.9e9_plus_peak_90628	chr4	89543989	89544194	+	206	0	3	2	2	3	0	0	1	1	0	1	0
macs2_2.9e9_plus_peak_90629	chr4	89548945	89549161	+	217	3	1	0	3	1	1	2	1	3	2	0	0
macs2_2.9e9_plus_peak_90630	chr4	89556464	89556669	+	206	2	7	2	2	1	1	2	1	3	0	2	4
macs2_2.9e9_plus_peak_90631	chr4	89558822	89559084	+	263	3	3	2	3	0	0	3	1	3	1	0	2
macs2_2.9e9_plus_peak_90632	chr4	89561742	89562001	+	260	14	14	10	4	4	8	3	2	7	5	2	4
macs2_2.9e9_plus_peak_90633	chr4	89562439	89562641	+	203	5	6	11	7	1	1	1	1	3	3	0	2
macs2_2.9e9_plus_peak_90634	chr4	89563173	89563374	+	202	2	1	9	3	2	0	0	3	3	0	0	0
macs2_2.9e9_plus_peak_90635	chr4	89572133	89572348	+	216	4	2	9	4	4	5	4	3	6	0	1	4
macs2_2.9e9_plus_peak_90636	chr4	89574148	89574391	+	244	1	2	2	5	3	3	1	4	3	2	3	1
macs2_2.9e9_plus_peak_90637	chr4	89577141	89577409	+	269	7	3	2	5	4	2	2	1	3	3	2	0
macs2_2.9e9_plus_peak_90638	chr4	89578353	89578698	+	346	8	2	14	4	1	5	6	2	2	1	3	3
macs2_2.9e9_plus_peak_90639	chr4	89583652	89584255	+	604	25	18	15	12	8	13	10	9	7	10	10	5
macs2_2.9e9_plus_peak_90640	chr4	89585449	89585653	+	205	1	4	2	3	1	4	0	1	4	0	1	2
macs2_2.9e9_plus_peak_90641	chr4	89587998	89588262	+	265	9	3	6	6	3	4	1	2	5	3	0	2
macs2_2.9e9_plus_peak_90642	chr4	89589862	89590134	+	273	11	9	6	5	5	3	0	0	3	2	6	1
macs2_2.9e9_plus_peak_90643	chr4	89604403	89604621	+	219	10	3	5	6	3	3	5	3	3	4	2	6
macs2_2.9e9_plus_peak_90644	chr4	89607107	89607419	+	313	19	12	5	9	5	4	2	6	7	8	2	3
macs2_2.9e9_plus_peak_90645	chr4	89609804	89610018	+	215	2	3	2	4	2	0	1	2	8	1	2	1
macs2_2.9e9_plus_peak_90646	chr4	89610431	89610658	+	228	3	5	5	5	2	0	1	1	2	3	1	1
macs2_2.9e9_plus_peak_90647	chr4	89614706	89614907	+	202	2	0	1	2	3	0	0	2	1	0	4	4
macs2_2.9e9_plus_peak_90648	chr4	89629292	89629830	+	539	87	55	68	68	21	49	45	47	51	48	26	36
macs2_2.9e9_plus_peak_90649	chr4	89630244	89630560	+	317	37	52	19	45	13	16	11	20	24	22	17	26
macs2_2.9e9_plus_peak_90650	chr4	89645742	89646002	+	261	1	6	3	11	2	1	4	2	7	3	2	4
macs2_2.9e9_plus_peak_90651	chr4	89649193	89649395	+	203	3	0	0	2	1	2	0	0	1	4	1	5
macs2_2.9e9_plus_peak_90652	chr4	89649726	89649953	+	228	4	3	2	2	0	1	0	1	3	0	0	1
macs2_2.9e9_plus_peak_90653	chr4	89650916	89651312	+	397	2	3	3	0	1	1	1	2	2	2	2	0
macs2_2.9e9_plus_peak_90654	chr4	89758766	89758965	+	200	0	0	0	1	1	1	0	0	0	0	2	0
macs2_2.9e9_plus_peak_90655	chr4	89846745	89846944	+	200	0	0	0	0	0	0	0	0	0	0	0	0
macs2_2.9e9_plus_peak_90656	chr4	89908857	89909086	+	230	0	1	0	0	0	0	0	0	1	0	0	0
macs2_2.9e9_plus_peak_90657	chr4	89922460	89922676	+	217	8	1	1	0	1	1	2	2	3	0	1	0
macs2_2.9e9_plus_peak_90658	chr4	90002104	90002316	+	213	6	4	2	5	0	5	1	2	8	5	4	2
macs2_2.9e9_plus_peak_90659	chr4	90034440	90034661	+	222	3	4	8	4	4	7	6	2	11	9	2	7
macs2_2.9e9_plus_peak_90660	chr4	90035479	90036162	+	684	71	47	36	53	14	35	22	35	58	50	57	76
macs2_2.9e9_plus_peak_90661	chr4	90040648	90041151	+	504	4	8	8	8	3	4	2	2	10	9	22	4
macs2_2.9e9_plus_peak_90662	chr4	90042169	90042392	+	224	1	3	2	1	1	1	1	2	3	4	2	1
macs2_2.9e9_plus_peak_90663	chr4	90057106	90057326	+	221	0	1	1	0	1	4	1	1	3	4	0	2
macs2_2.9e9_plus_peak_90664	chr4	90183168	90183368	+	201	0	0	1	1	3	0	0	0	1	1	1	2
macs2_2.9e9_plus_peak_90665	chr4	90274546	90274763	+	218	0	0	2	0	1	0	1	1	2	1	2	0
macs2_2.9e9_plus_peak_90666	chr4	90477418	90477650	+	233	2	0	1	2	2	0	0	1	5	1	1	2
macs2_2.9e9_plus_peak_90667	chr4	90604891	90605231	+	341	4	5	2	3	0	1	1	0	29	44	43	32
macs2_2.9e9_plus_peak_90668	chr4	90607380	90607614	+	235	1	1	1	1	0	1	1	1	5	18	15	15
macs2_2.9e9_plus_peak_90669	chr4	90609521	90609767	+	247	1	1	0	5	1	1	1	1	14	22	20	23
macs2_2.9e9_plus_peak_90670	chr4	90614935	90615401	+	467	4	7	2	3	1	1	3	4	21	60	42	56
macs2_2.9e9_plus_peak_90671	chr4	90641184	90641417	+	234	0	1	0	0	0	0	1	0	3	2	10	5
macs2_2.9e9_plus_peak_90672	chr4	90643348	90643575	+	228	1	1	0	0	1	0	0	0	4	8	12	2
macs2_2.9e9_plus_peak_90673	chr4	90646361	90646591	+	231	0	1	1	0	0	1	1	0	8	12	12	10
macs2_2.9e9_plus_peak_90674	chr4	90653256	90653512	+	257	0	0	2	0	1	1	0	0	3	2	3	7
macs2_2.9e9_plus_peak_90675	chr4	90656388	90656614	+	227	1	0	0	0	0	0	0	0	5	4	2	3
macs2_2.9e9_plus_peak_90676	chr4	90663674	90664060	+	387	1	1	0	0	0	0	0	0	7	8	18	21
macs2_2.9e9_plus_peak_90677	chr4	90664492	90664779	+	288	2	1	0	0	0	0	0	0	3	6	9	6
macs2_2.9e9_plus_peak_90678	chr4	90670094	90670390	+	297	0	0	0	1	0	1	0	2	14	17	21	15
macs2_2.9e9_plus_peak_90679	chr4	90759907	90760115	+	209	2	1	1	2	0	0	3	3	3	1	0	1
macs2_2.9e9_plus_peak_90680	chr4	90994019	90994253	+	235	2	1	1	2	0	0	1	1	0	1	0	3
macs2_2.9e9_plus_peak_90681	chr4	91049839	91050141	+	303	6	1	3	1	0	1	5	3	4	0	2	3
macs2_2.9e9_plus_peak_90682	chr4	91051539	91051747	+	209	1	2	2	3	3	2	3	4	4	2	7	4
macs2_2.9e9_plus_peak_90683	chr4	91081789	91082080	+	292	5	2	4	3	1	1	2	0	5	1	2	3
macs2_2.9e9_plus_peak_90684	chr4	91085611	91085887	+	277	3	3	6	0	2	0	1	2	6	0	1	0
macs2_2.9e9_plus_peak_90685	chr4	91092046	91092443	+	398	7	17	13	22	5	7	0	4	5	7	4	10
macs2_2.9e9_plus_peak_90686	chr4	91100280	91100484	+	205	2	1	1	8	1	3	2	1	0	3	0	3
macs2_2.9e9_plus_peak_90687	chr4	91102289	91102930	+	642	3	7	7	5	2	2	1	3	13	2	3	7
macs2_2.9e9_plus_peak_90688	chr4	91103097	91103299	+	203	2	4	2	1	0	0	1	0	2	2	4	0
macs2_2.9e9_plus_peak_90689	chr4	91115744	91116059	+	316	6	6	8	5	3	3	4	0	7	1	2	5
macs2_2.9e9_plus_peak_90690	chr4	91132867	91133122	+	256	2	2	3	3	4	1	2	4	4	1	2	4
macs2_2.9e9_plus_peak_90691	chr4	91133786	91133985	+	200	1	0	0	5	0	2	0	0	0	0	4	1
macs2_2.9e9_plus_peak_90692	chr4	91139382	91139702	+	321	9	5	6	13	4	5	4	3	2	3	2	6
macs2_2.9e9_plus_peak_90693	chr4	91140075	91140280	+	206	0	3	3	1	1	1	1	0	0	1	1	1
macs2_2.9e9_plus_peak_90694	chr4	91149946	91150208	+	263	3	1	0	2	2	3	1	2	2	0	3	2
macs2_2.9e9_plus_peak_90695	chr4	91154650	91155024	+	375	5	7	1	5	1	1	2	6	7	1	1	3
macs2_2.9e9_plus_peak_90696	chr4	91163459	91163658	+	200	1	4	0	0	0	0	0	0	0	2	0	0
macs2_2.9e9_plus_peak_90697	chr4	91178218	91178420	+	203	1	2	3	1	0	1	0	1	0	1	2	2
macs2_2.9e9_plus_peak_90698	chr4	91189538	91190131	+	594	13	5	10	3	6	4	2	1	4	1	1	2
macs2_2.9e9_plus_peak_90699	chr4	91190732	91190940	+	209	0	5	4	2	0	1	1	0	3	1	1	0
macs2_2.9e9_plus_peak_90700	chr4	91228670	91228887	+	218	3	10	5	8	6	8	4	9	2	3	4	2
macs2_2.9e9_plus_peak_90701	chr4	91229554	91229893	+	340	10	2	10	4	3	4	4	3	4	0	1	2
macs2_2.9e9_plus_peak_90702	chr4	91230411	91230794	+	384	10	4	7	11	2	2	0	1	5	5	0	1
macs2_2.9e9_plus_peak_90703	chr4	91234106	91234364	+	259	3	6	2	7	3	1	1	3	1	0	2	1
macs2_2.9e9_plus_peak_90704	chr4	91235808	91236035	+	228	2	2	0	3	3	5	1	2	2	4	1	4
macs2_2.9e9_plus_peak_90705	chr4	91249986	91250187	+	202	4	1	1	2	0	1	1	2	6	0	2	0
macs2_2.9e9_plus_peak_90706	chr4	91254228	91254692	+	465	11	9	3	18	7	7	8	4	8	9	4	2
macs2_2.9e9_plus_peak_90707	chr4	91265946	91266260	+	315	0	4	0	2	2	0	2	1	6	2	1	2
macs2_2.9e9_plus_peak_90708	chr4	91267827	91268087	+	261	2	1	18	4	1	1	6	1	3	0	1	3
macs2_2.9e9_plus_peak_90709	chr4	91269607	91269879	+	273	3	3	9	5	1	2	3	3	5	2	4	1
macs2_2.9e9_plus_peak_90710	chr4	91271393	91271693	+	301	5	6	6	6	6	3	4	3	10	2	3	6
macs2_2.9e9_plus_peak_90711	chr4	91281464	91281811	+	348	4	5	3	2	2	3	1	0	1	1	3	0
macs2_2.9e9_plus_peak_90712	chr4	91284615	91284815	+	201	2	6	6	4	1	4	0	0	2	0	1	3
macs2_2.9e9_plus_peak_90713	chr4	91288470	91288817	+	348	3	4	2	6	2	3	1	2	3	2	1	2
macs2_2.9e9_plus_peak_90714	chr4	91290322	91290615	+	294	6	7	1	1	0	1	2	0	3	0	1	3
macs2_2.9e9_plus_peak_90715	chr4	91312348	91312547	+	200	3	2	0	1	0	0	0	2	1	0	1	0
macs2_2.9e9_plus_peak_90716	chr4	91321203	91321429	+	227	4	7	3	7	4	5	4	4	1	0	1	0
macs2_2.9e9_plus_peak_90717	chr4	91328124	91328325	+	202	1	1	2	3	0	1	2	0	4	0	1	0
macs2_2.9e9_plus_peak_90718	chr4	91330110	91330324	+	215	0	1	4	1	2	1	1	1	1	0	0	0
macs2_2.9e9_plus_peak_90719	chr4	91333535	91333782	+	248	8	5	2	4	2	2	2	0	1	0	0	2
macs2_2.9e9_plus_peak_90720	chr4	91343647	91343871	+	225	6	4	2	2	0	1	3	1	2	2	2	1
macs2_2.9e9_plus_peak_90721	chr4	91391655	91392035	+	381	45	28	20	31	11	12	3	14	4	4	9	11
macs2_2.9e9_plus_peak_90722	chr4	91408707	91408906	+	200	3	3	1	1	0	2	0	0	0	0	0	0
macs2_2.9e9_plus_peak_90723	chr4	91417983	91418243	+	261	4	5	1	4	0	3	2	6	6	1	2	1
macs2_2.9e9_plus_peak_90724	chr4	91421977	91422180	+	204	4	0	4	1	2	1	2	1	0	2	0	2
macs2_2.9e9_plus_peak_90725	chr4	91427842	91428140	+	299	4	5	0	1	1	0	0	1	0	1	2	0
macs2_2.9e9_plus_peak_90726	chr4	91433074	91433603	+	530	7	18	11	10	2	6	4	5	5	1	1	2
macs2_2.9e9_plus_peak_90727	chr4	91434995	91435194	+	200	1	3	5	3	0	1	1	1	0	0	0	0
macs2_2.9e9_plus_peak_90728	chr4	91468187	91468521	+	335	7	9	2	10	2	4	0	2	0	4	2	0
macs2_2.9e9_plus_peak_90729	chr4	91475364	91475650	+	287	2	10	4	7	1	1	1	6	6	0	3	8
macs2_2.9e9_plus_peak_90730	chr4	91480868	91481234	+	367	4	7	2	6	3	2	1	1	1	0	0	4
macs2_2.9e9_plus_peak_90731	chr4	91488042	91488266	+	225	5	5	5	4	0	1	1	0	2	0	3	0
macs2_2.9e9_plus_peak_90732	chr4	91490217	91490436	+	220	3	5	3	11	3	4	1	5	2	0	1	0
macs2_2.9e9_plus_peak_90733	chr4	91500945	91501201	+	257	4	9	4	1	0	2	3	0	1	2	1	0
macs2_2.9e9_plus_peak_90734	chr4	91504604	91504808	+	205	5	3	6	1	0	0	1	0	0	0	0	2
macs2_2.9e9_plus_peak_90735	chr4	91513183	91513405	+	223	3	3	4	1	0	0	0	0	0	0	2	1
macs2_2.9e9_plus_peak_90736	chr4	91516784	91517000	+	217	3	1	0	1	1	1	0	0	0	0	0	2
macs2_2.9e9_plus_peak_90737	chr4	91534203	91534402	+	200	2	4	1	0	1	0	0	1	0	0	0	0
macs2_2.9e9_plus_peak_90738	chr4	91556211	91556410	+	200	1	0	0	4	0	2	0	0	1	0	0	0
macs2_2.9e9_plus_peak_90739	chr4	91562518	91562762	+	245	1	0	2	3	3	0	1	2	0	1	0	3
macs2_2.9e9_plus_peak_90740	chr4	91566099	91566324	+	226	3	3	0	1	2	0	1	1	1	0	2	0
macs2_2.9e9_plus_peak_90741	chr4	91569248	91569482	+	235	3	7	3	5	0	0	4	0	1	0	1	0
macs2_2.9e9_plus_peak_90742	chr4	91571328	91571607	+	280	1	1	1	8	3	1	0	3	0	0	0	0
macs2_2.9e9_plus_peak_90743	chr4	91603244	91603524	+	281	0	3	3	5	0	2	0	0	0	0	3	2
macs2_2.9e9_plus_peak_90744	chr4	91717382	91717695	+	314	5	8	2	6	5	7	1	1	3	0	1	1
macs2_2.9e9_plus_peak_90745	chr4	91748518	91748743	+	226	2	4	0	1	1	1	2	0	0	0	0	0
macs2_2.9e9_plus_peak_90746	chr4	91762611	91762852	+	242	4	3	6	3	3	0	1	1	4	0	1	1
macs2_2.9e9_plus_peak_90747	chr4	91770721	91771043	+	323	6	13	6	6	4	0	1	2	1	0	1	0
macs2_2.9e9_plus_peak_90748	chr4	91774112	91774315	+	204	6	2	0	1	2	0	0	1	0	0	0	0
macs2_2.9e9_plus_peak_90749	chr4	91800530	91800729	+	200	3	1	0	2	2	3	1	0	1	0	0	0
macs2_2.9e9_plus_peak_90750	chr4	91802047	91802269	+	223	6	4	2	2	0	0	1	0	0	0	0	0
macs2_2.9e9_plus_peak_90751	chr4	91802842	91803047	+	206	2	4	1	5	1	3	0	1	0	0	0	0
macs2_2.9e9_plus_peak_90752	chr4	91840103	91840344	+	242	4	1	0	1	0	2	1	0	0	0	1	0
macs2_2.9e9_plus_peak_90753	chr4	91843503	91843715	+	213	2	5	1	2	0	0	1	1	2	0	0	0
macs2_2.9e9_plus_peak_90754	chr4	91850901	91851255	+	355	11	14	6	10	3	6	2	7	0	0	0	0
macs2_2.9e9_plus_peak_90755	chr4	91853912	91854222	+	311	9	5	4	8	2	2	2	1	1	1	0	0
macs2_2.9e9_plus_peak_90756	chr4	91858130	91858329	+	200	0	2	2	2	1	1	1	1	0	0	0	0
macs2_2.9e9_plus_peak_90757	chr4	91860710	91861101	+	392	12	12	7	5	1	5	3	2	1	1	0	1
macs2_2.9e9_plus_peak_90758	chr4	91867666	91867890	+	225	1	1	3	5	2	0	0	1	2	0	0	0
macs2_2.9e9_plus_peak_90759	chr4	91873170	91873369	+	200	2	0	4	1	0	0	0	0	0	0	0	0
macs2_2.9e9_plus_peak_90760	chr4	91885735	91885981	+	247	2	4	4	3	0	1	1	1	0	2	2	0
macs2_2.9e9_plus_peak_90761	chr4	91903866	91904101	+	236	3	0	0	4	0	0	0	1	0	0	1	0
macs2_2.9e9_plus_peak_90762	chr4	91909350	91909555	+	206	4	2	1	1	1	0	0	0	0	0	0	0
macs2_2.9e9_plus_peak_90763	chr4	91915229	91915432	+	204	3	5	0	6	0	1	0	0	0	0	1	0
macs2_2.9e9_plus_peak_90764	chr4	91928565	91928947	+	383	9	7	6	4	3	3	1	3	1	0	0	0
macs2_2.9e9_plus_peak_90765	chr4	91988221	91988421	+	201	3	0	1	0	0	1	0	0	2	3	1	0
macs2_2.9e9_plus_peak_90766	chr4	92022054	92022302	+	249	2	2	5	7	0	1	2	2	1	0	0	0
macs2_2.9e9_plus_peak_90767	chr4	92026758	92026986	+	229	2	0	3	3	0	2	0	3	1	1	3	0
macs2_2.9e9_plus_peak_90768	chr4	92032782	92033072	+	291	2	2	3	6	0	0	1	0	0	0	0	0
macs2_2.9e9_plus_peak_90769	chr4	92047778	92048115	+	338	7	2	5	6	1	1	0	1	1	2	1	0
macs2_2.9e9_plus_peak_90770	chr4	92055398	92055714	+	317	10	5	1	10	1	0	0	2	0	1	0	0
macs2_2.9e9_plus_peak_90771	chr4	92056681	92056924	+	244	8	5	3	1	1	0	1	1	0	0	0	1
macs2_2.9e9_plus_peak_90772	chr4	92060504	92060703	+	200	5	2	2	2	0	1	0	1	0	0	0	0
macs2_2.9e9_plus_peak_90773	chr4	92077969	92078173	+	205	1	5	3	1	0	0	1	0	0	1	0	0
macs2_2.9e9_plus_peak_90774	chr4	92090180	92090519	+	340	1	2	1	0	0	2	0	0	1	0	0	0
macs2_2.9e9_plus_peak_90775	chr4	92117195	92117446	+	252	9	3	7	10	3	1	3	0	2	0	1	1
macs2_2.9e9_plus_peak_90776	chr4	92141710	92142044	+	335	2	5	3	4	1	0	1	2	0	0	1	2
macs2_2.9e9_plus_peak_90777	chr4	92152365	92152811	+	447	7	7	2	8	0	0	0	0	0	1	1	1
macs2_2.9e9_plus_peak_90778	chr4	92154062	92154380	+	319	3	4	4	5	1	2	0	1	0	1	0	1
macs2_2.9e9_plus_peak_90779	chr4	92163151	92163432	+	282	1	1	2	4	1	1	0	1	1	0	0	0
macs2_2.9e9_plus_peak_90780	chr4	92167417	92167725	+	309	5	7	4	1	0	0	1	0	1	1	1	0
macs2_2.9e9_plus_peak_90781	chr4	92169069	92169300	+	232	3	5	4	5	0	0	0	0	2	0	0	0
macs2_2.9e9_plus_peak_90782	chr4	92196152	92196361	+	210	5	0	0	0	0	0	0	0	0	0	0	0
macs2_2.9e9_plus_peak_90783	chr4	92210718	92210926	+	209	2	3	0	3	2	1	0	0	0	0	0	0
macs2_2.9e9_plus_peak_90784	chr4	92238093	92238292	+	200	5	2	0	0	0	0	0	1	0	0	0	0
macs2_2.9e9_plus_peak_90785	chr4	92265685	92265900	+	216	1	4	1	2	1	1	0	0	1	0	0	0
macs2_2.9e9_plus_peak_90786	chr4	92281258	92281514	+	257	6	4	4	5	0	0	1	0	1	0	0	0
macs2_2.9e9_plus_peak_90787	chr4	92288207	92288516	+	310	3	5	4	3	1	0	1	0	1	0	0	1
macs2_2.9e9_plus_peak_90788	chr4	92319347	92319654	+	308	1	5	6	7	0	0	0	1	0	0	1	0
macs2_2.9e9_plus_peak_90789	chr4	92334561	92334783	+	223	4	2	4	2	1	2	0	0	0	0	0	1
macs2_2.9e9_plus_peak_90790	chr4	92378534	92378733	+	200	1	1	0	3	0	1	0	1	1	0	0	0
macs2_2.9e9_plus_peak_90791	chr4	92405059	92405283	+	225	2	1	4	4	0	0	1	0	0	0	1	0
macs2_2.9e9_plus_peak_90792	chr4	93225419	93225855	+	437	36	16	26	37	11	16	11	12	11	12	13	13
macs2_2.9e9_plus_peak_90793	chr4	93228079	93228307	+	229	6	2	4	4	2	1	3	2	11	7	5	3
macs2_2.9e9_plus_peak_90794	chr4	93234416	93234789	+	374	11	10	13	12	6	3	3	7	12	7	4	8
macs2_2.9e9_plus_peak_90795	chr4	93236953	93237282	+	330	3	7	4	3	2	1	3	3	3	2	3	8
macs2_2.9e9_plus_peak_90796	chr4	93248954	93249225	+	272	3	4	3	6	0	0	2	1	0	0	3	0
macs2_2.9e9_plus_peak_90797	chr4	93250722	93251188	+	467	3	2	9	4	1	2	3	0	0	1	1	3
macs2_2.9e9_plus_peak_90798	chr4	93253146	93253358	+	213	1	1	3	5	1	0	1	0	4	0	2	0
macs2_2.9e9_plus_peak_90799	chr4	93259167	93259419	+	253	3	4	4	1	4	0	1	0	0	0	2	0
macs2_2.9e9_plus_peak_90800	chr4	93279110	93279346	+	237	1	0	8	3	0	0	2	1	1	0	1	2
macs2_2.9e9_plus_peak_90801	chr4	93279426	93279690	+	265	5	2	7	4	3	3	4	1	1	1	0	1
macs2_2.9e9_plus_peak_90802	chr4	93288534	93288742	+	209	2	2	2	7	3	0	3	3	3	0	4	7
macs2_2.9e9_plus_peak_90803	chr4	93289826	93290197	+	372	2	7	3	8	1	1	0	1	1	4	4	6
macs2_2.9e9_plus_peak_90804	chr4	93291634	93291864	+	231	4	4	6	1	1	0	2	6	5	3	1	4
macs2_2.9e9_plus_peak_90805	chr4	93299132	93299331	+	200	2	1	0	3	0	1	0	4	2	1	0	0
macs2_2.9e9_plus_peak_90806	chr4	93301340	93301545	+	206	2	0	3	0	0	2	3	4	0	1	0	0
macs2_2.9e9_plus_peak_90807	chr4	93318509	93318779	+	271	9	13	18	16	4	9	8	11	5	11	10	8
macs2_2.9e9_plus_peak_90808	chr4	93325043	93325242	+	200	2	1	0	4	0	0	1	3	1	0	0	0
macs2_2.9e9_plus_peak_90809	chr4	93326533	93326894	+	362	2	4	4	6	0	3	1	4	3	2	1	2
macs2_2.9e9_plus_peak_90810	chr4	93335055	93335257	+	203	0	1	7	4	2	2	1	5	1	0	0	0
macs2_2.9e9_plus_peak_90811	chr4	93344830	93345177	+	348	8	7	4	3	3	5	2	7	9	6	3	11
macs2_2.9e9_plus_peak_90812	chr4	93354865	93355119	+	255	9	6	8	7	5	4	4	4	7	3	4	4
macs2_2.9e9_plus_peak_90813	chr4	93369268	93369470	+	203	4	2	0	2	0	0	0	3	2	0	0	1
macs2_2.9e9_plus_peak_90814	chr4	93374201	93374408	+	208	0	0	1	4	1	0	0	2	2	3	0	2
macs2_2.9e9_plus_peak_90815	chr4	93386306	93386505	+	200	2	2	0	2	0	0	0	3	0	0	0	1
macs2_2.9e9_plus_peak_90816	chr4	93390737	93391091	+	355	0	1	5	2	0	4	2	1	3	0	3	0
macs2_2.9e9_plus_peak_90817	chr4	93410835	93411090	+	256	1	1	2	1	2	0	4	1	1	1	0	0
macs2_2.9e9_plus_peak_90818	chr4	93414143	93414369	+	227	1	1	1	2	0	0	2	0	3	2	0	0
macs2_2.9e9_plus_peak_90819	chr4	93430035	93430335	+	301	8	5	1	1	3	2	0	0	3	3	0	1
macs2_2.9e9_plus_peak_90820	chr4	93443241	93443552	+	312	2	3	4	0	0	3	1	1	1	1	0	1
macs2_2.9e9_plus_peak_90821	chr4	93449837	93450082	+	246	0	5	3	3	1	4	2	3	1	4	5	4
macs2_2.9e9_plus_peak_90822	chr4	93462312	93462558	+	247	10	5	1	7	1	2	1	1	5	1	2	0
macs2_2.9e9_plus_peak_90823	chr4	93470161	93470402	+	242	0	4	3	5	1	0	0	1	1	1	0	2
macs2_2.9e9_plus_peak_90824	chr4	93473004	93473460	+	457	4	2	4	3	1	2	1	0	0	2	4	0
macs2_2.9e9_plus_peak_90825	chr4	93514929	93515218	+	290	0	1	1	4	3	2	3	4	2	2	1	2
macs2_2.9e9_plus_peak_90826	chr4	93522688	93523046	+	359	5	3	10	9	3	6	3	4	2	0	2	1
macs2_2.9e9_plus_peak_90827	chr4	93523252	93523511	+	260	2	5	12	5	5	6	2	0	0	0	2	2
macs2_2.9e9_plus_peak_90828	chr4	93542442	93542643	+	202	1	6	4	5	0	1	1	2	0	0	0	2
macs2_2.9e9_plus_peak_90829	chr4	93542886	93543132	+	247	14	4	2	7	0	5	0	1	0	0	1	2
macs2_2.9e9_plus_peak_90830	chr4	93549444	93549643	+	200	0	2	1	0	2	0	0	2	1	0	1	1
macs2_2.9e9_plus_peak_90831	chr4	93555076	93555394	+	319	5	3	4	12	6	1	4	4	1	0	2	0
macs2_2.9e9_plus_peak_90832	chr4	93560798	93561010	+	213	7	4	3	3	0	3	0	1	0	0	1	1
macs2_2.9e9_plus_peak_90833	chr4	93561753	93562099	+	347	5	6	6	6	3	3	1	3	2	0	2	1
macs2_2.9e9_plus_peak_90834	chr4	93567288	93567709	+	422	21	11	6	12	1	5	6	4	0	1	0	2
macs2_2.9e9_plus_peak_90835	chr4	93575759	93576026	+	268	5	1	4	4	1	3	2	2	1	0	0	0
macs2_2.9e9_plus_peak_90836	chr4	93577399	93577697	+	299	1	3	3	2	2	0	0	1	0	0	1	0
macs2_2.9e9_plus_peak_90837	chr4	93586244	93586541	+	298	9	7	14	12	4	4	4	6	1	3	2	1
macs2_2.9e9_plus_peak_90838	chr4	93594991	93595237	+	247	3	7	5	9	4	1	2	0	4	1	0	0
macs2_2.9e9_plus_peak_90839	chr4	93598330	93598537	+	208	6	3	3	10	1	2	0	1	2	3	0	2
macs2_2.9e9_plus_peak_90840	chr4	93601986	93602230	+	245	8	3	4	1	3	3	2	0	1	1	0	0
macs2_2.9e9_plus_peak_90841	chr4	93602941	93603176	+	236	6	5	2	10	0	4	2	2	3	0	1	4
macs2_2.9e9_plus_peak_90842	chr4	93604551	93604795	+	245	4	4	5	4	1	0	0	1	0	1	0	0
macs2_2.9e9_plus_peak_90843	chr4	93610989	93611477	+	489	6	15	3	15	4	4	6	2	2	3	2	2
macs2_2.9e9_plus_peak_90844	chr4	93618687	93619082	+	396	6	12	13	19	6	4	2	9	3	0	2	1
macs2_2.9e9_plus_peak_90845	chr4	93622042	93622243	+	202	2	5	4	3	2	1	1	2	1	0	0	2
macs2_2.9e9_plus_peak_90846	chr4	93628690	93628995	+	306	1	3	7	4	2	2	2	2	0	1	0	0
macs2_2.9e9_plus_peak_90847	chr4	93630595	93630850	+	256	5	6	4	6	1	1	1	3	2	0	1	1
macs2_2.9e9_plus_peak_90848	chr4	93636581	93636819	+	239	1	1	5	5	1	0	4	2	0	4	0	0
macs2_2.9e9_plus_peak_90849	chr4	93639710	93640031	+	322	9	8	8	2	3	3	3	4	1	0	1	1
macs2_2.9e9_plus_peak_90850	chr4	93643310	93643677	+	368	5	12	9	12	2	6	4	3	0	1	2	0
macs2_2.9e9_plus_peak_90851	chr4	93650216	93650475	+	260	1	2	1	6	2	0	2	1	0	0	1	0
macs2_2.9e9_plus_peak_90852	chr4	93657362	93657561	+	200	0	4	3	1	0	0	1	0	0	0	2	0
macs2_2.9e9_plus_peak_90853	chr4	93660742	93660941	+	200	2	1	1	0	2	1	0	3	0	0	1	0
macs2_2.9e9_plus_peak_90854	chr4	93663857	93664056	+	200	0	1	3	3	1	0	1	0	1	0	0	1
macs2_2.9e9_plus_peak_90855	chr4	93666845	93667126	+	282	3	10	9	8	4	2	4	2	6	0	2	0
macs2_2.9e9_plus_peak_90856	chr4	93680650	93680856	+	207	1	0	3	4	1	2	5	2	0	0	0	0
macs2_2.9e9_plus_peak_90857	chr4	93685298	93685528	+	231	4	10	5	3	0	4	1	3	1	0	0	2
macs2_2.9e9_plus_peak_90858	chr4	93687592	93687792	+	201	5	1	3	5	3	0	1	2	0	2	1	0
macs2_2.9e9_plus_peak_90859	chr4	93688923	93689173	+	251	11	9	22	30	4	6	7	8	1	1	7	2
macs2_2.9e9_plus_peak_90860	chr4	93698637	93698970	+	334	6	3	3	6	2	1	1	5	2	1	0	0
macs2_2.9e9_plus_peak_90861	chr4	93704764	93704987	+	224	1	1	2	4	1	1	1	3	3	0	3	0
macs2_2.9e9_plus_peak_90862	chr4	93714529	93714838	+	310	3	8	2	5	6	1	2	1	0	4	1	0
macs2_2.9e9_plus_peak_90863	chr4	93715699	93715928	+	230	2	6	1	4	1	0	1	3	0	0	0	0
macs2_2.9e9_plus_peak_90864	chr4	93721323	93721640	+	318	3	8	4	1	2	1	1	2	0	0	0	0
macs2_2.9e9_plus_peak_90865	chr4	93731902	93732103	+	202	3	4	4	1	1	1	4	2	0	0	1	0
macs2_2.9e9_plus_peak_90866	chr4	93736782	93737206	+	425	7	13	10	27	3	5	4	3	2	0	2	1
macs2_2.9e9_plus_peak_90867	chr4	93737356	93737584	+	229	8	1	2	3	1	3	5	7	2	0	0	1
macs2_2.9e9_plus_peak_90868	chr4	93751097	93751349	+	253	24	35	24	35	17	21	11	14	3	0	3	1
macs2_2.9e9_plus_peak_90869	chr4	93753187	93753390	+	204	4	3	4	4	0	2	4	6	2	0	0	0
macs2_2.9e9_plus_peak_90870	chr4	93756252	93756452	+	201	0	3	1	0	2	4	0	0	0	0	1	0
macs2_2.9e9_plus_peak_90871	chr4	93763735	93763961	+	227	4	6	3	7	3	1	3	1	3	3	0	0
macs2_2.9e9_plus_peak_90872	chr4	93764067	93764504	+	438	8	11	8	16	1	1	4	5	2	1	0	0
macs2_2.9e9_plus_peak_90873	chr4	93765733	93765967	+	235	13	9	4	11	7	4	2	8	1	0	4	1
macs2_2.9e9_plus_peak_90874	chr4	93766514	93766748	+	235	8	1	5	10	1	3	4	2	0	0	1	0
macs2_2.9e9_plus_peak_90875	chr4	93775006	93775268	+	263	5	7	13	14	1	6	2	5	1	0	2	2
macs2_2.9e9_plus_peak_90876	chr4	93801670	93801869	+	200	3	0	0	0	1	1	1	2	0	0	0	0
macs2_2.9e9_plus_peak_90877	chr4	93812282	93812517	+	236	1	3	2	2	2	1	3	0	0	0	0	0
macs2_2.9e9_plus_peak_90878	chr4	93825613	93825820	+	208	3	5	2	3	2	7	2	3	0	0	0	1
macs2_2.9e9_plus_peak_90879	chr4	93829624	93829854	+	231	3	5	3	1	2	3	1	0	0	0	2	2
macs2_2.9e9_plus_peak_90880	chr4	93831141	93831492	+	352	6	8	6	9	2	1	1	3	3	0	1	0
macs2_2.9e9_plus_peak_90881	chr4	93851877	93852103	+	227	3	3	5	3	1	1	2	4	0	0	0	2
macs2_2.9e9_plus_peak_90882	chr4	93853283	93853486	+	204	1	3	0	4	0	1	0	0	0	0	0	3
macs2_2.9e9_plus_peak_90883	chr4	93870140	93870373	+	234	6	6	6	7	1	1	4	1	1	1	0	3
macs2_2.9e9_plus_peak_90884	chr4	93881012	93881214	+	203	1	1	2	4	1	1	1	2	1	2	0	1
macs2_2.9e9_plus_peak_90885	chr4	93886477	93886733	+	257	2	2	3	6	0	2	0	1	0	0	0	1
macs2_2.9e9_plus_peak_90886	chr4	93892034	93892248	+	215	4	3	2	2	2	0	0	0	1	0	0	0
macs2_2.9e9_plus_peak_90887	chr4	93900064	93900281	+	218	3	1	2	3	3	1	0	4	0	2	0	0
macs2_2.9e9_plus_peak_90888	chr4	93903008	93903305	+	298	9	10	5	16	1	3	1	7	0	1	3	0
macs2_2.9e9_plus_peak_90889	chr4	93927630	93927850	+	221	0	8	3	5	2	2	1	2	1	0	0	0
macs2_2.9e9_plus_peak_90890	chr4	93937220	93937425	+	206	1	1	1	5	1	0	1	3	0	0	0	0
macs2_2.9e9_plus_peak_90891	chr4	93961258	93961457	+	200	1	1	2	3	0	1	0	0	0	0	0	0
macs2_2.9e9_plus_peak_90892	chr4	93968860	93969137	+	278	1	2	3	4	2	0	0	0	1	1	0	1
macs2_2.9e9_plus_peak_90893	chr4	94048342	94048664	+	323	7	4	5	15	2	9	3	6	2	2	1	1
macs2_2.9e9_plus_peak_90894	chr4	94049410	94049620	+	211	3	1	2	5	2	0	0	0	2	0	0	0
macs2_2.9e9_plus_peak_90895	chr4	94070578	94070840	+	263	2	1	0	2	1	1	2	4	3	0	0	0
macs2_2.9e9_plus_peak_90896	chr4	94077455	94077885	+	431	0	6	3	8	1	0	1	2	0	0	0	1
macs2_2.9e9_plus_peak_90897	chr4	94105510	94105756	+	247	2	1	4	4	1	6	3	0	1	0	1	3
macs2_2.9e9_plus_peak_90898	chr4	94162783	94163209	+	427	10	4	6	9	2	4	7	3	3	2	3	0
macs2_2.9e9_plus_peak_90899	chr4	94171513	94171747	+	235	1	0	0	4	0	2	2	0	0	0	0	0
macs2_2.9e9_plus_peak_90900	chr4	94228213	94228448	+	236	5	3	1	1	1	1	0	1	0	1	0	1
macs2_2.9e9_plus_peak_90901	chr4	94237258	94237532	+	275	10	6	0	4	1	2	3	0	0	0	0	0
macs2_2.9e9_plus_peak_90902	chr4	94352853	94353066	+	214	2	4	6	6	0	4	1	5	0	0	3	0
macs2_2.9e9_plus_peak_90903	chr4	94469225	94469424	+	200	3	2	2	2	0	0	1	2	1	0	0	1
macs2_2.9e9_plus_peak_90904	chr4	94481243	94481444	+	202	2	1	1	3	5	1	0	1	0	0	0	0
macs2_2.9e9_plus_peak_90905	chr4	94546962	94547173	+	212	1	0	0	0	1	1	1	0	0	0	0	0
macs2_2.9e9_plus_peak_90906	chr4	94555835	94556041	+	207	1	2	9	4	1	1	0	3	0	0	0	0
macs2_2.9e9_plus_peak_90907	chr4	94570906	94571105	+	200	1	3	0	3	0	1	1	1	1	0	0	0
macs2_2.9e9_plus_peak_90908	chr4	94603995	94604200	+	206	0	1	0	1	0	0	0	1	0	0	0	0
macs2_2.9e9_plus_peak_90909	chr4	94695641	94695840	+	200	3	1	0	1	0	1	0	1	0	0	1	1
macs2_2.9e9_plus_peak_90910	chr4	94751918	94752260	+	343	3	2	4	3	0	2	4	5	13	2	11	8
macs2_2.9e9_plus_peak_90911	chr4	95131501	95131849	+	349	7	7	5	6	5	4	6	6	8	3	8	7
macs2_2.9e9_plus_peak_90912	chr4	95133190	95133486	+	297	15	7	12	10	5	12	4	8	8	9	3	12
macs2_2.9e9_plus_peak_90913	chr4	95134091	95134388	+	298	9	4	5	10	4	2	0	2	4	1	3	10
macs2_2.9e9_plus_peak_90914	chr4	95139850	95140050	+	201	1	0	3	3	2	1	2	0	0	0	0	2
macs2_2.9e9_plus_peak_90915	chr4	95149081	95149404	+	324	1	3	1	6	4	4	1	3	4	1	2	4
macs2_2.9e9_plus_peak_90916	chr4	95150399	95150638	+	240	8	3	8	6	8	6	5	5	12	7	7	13
macs2_2.9e9_plus_peak_90917	chr4	95151870	95152133	+	264	7	7	5	5	1	3	8	3	9	3	1	2
macs2_2.9e9_plus_peak_90918	chr4	95157519	95157788	+	270	14	26	21	22	20	10	12	18	47	11	21	16
macs2_2.9e9_plus_peak_90919	chr4	95158145	95158776	+	632	135	138	104	135	72	76	84	99	103	74	64	77
macs2_2.9e9_plus_peak_90920	chr4	95159521	95159860	+	340	52	43	49	59	36	29	22	58	40	45	40	25
macs2_2.9e9_plus_peak_90921	chr4	95163694	95163966	+	273	18	13	11	12	6	9	8	9	10	19	11	17
macs2_2.9e9_plus_peak_90922	chr4	95165577	95166033	+	457	92	90	58	71	28	63	40	55	66	65	50	60
macs2_2.9e9_plus_peak_90923	chr4	95171941	95172156	+	216	1	5	4	2	2	3	2	3	3	4	2	0
macs2_2.9e9_plus_peak_90924	chr4	95172564	95172766	+	203	3	2	2	5	5	1	5	3	3	3	2	3
macs2_2.9e9_plus_peak_90925	chr4	95173785	95173989	+	205	3	6	4	2	3	4	2	1	4	8	2	3
macs2_2.9e9_plus_peak_90926	chr4	95178713	95178921	+	209	8	10	3	3	9	5	4	8	4	6	4	5
macs2_2.9e9_plus_peak_90927	chr4	95183700	95184195	+	496	169	178	131	161	71	115	60	114	91	109	81	100
macs2_2.9e9_plus_peak_90928	chr4	95190041	95190321	+	281	7	10	6	14	5	7	3	6	10	0	2	7
macs2_2.9e9_plus_peak_90929	chr4	95191942	95192219	+	278	5	2	4	1	2	0	1	5	2	3	0	3
macs2_2.9e9_plus_peak_90930	chr4	95197548	95197764	+	217	3	3	4	5	1	3	0	0	2	6	0	2
macs2_2.9e9_plus_peak_90931	chr4	95198195	95198466	+	272	9	7	7	11	6	7	5	7	10	8	14	10
macs2_2.9e9_plus_peak_90932	chr4	95199768	95199989	+	222	0	4	1	1	2	2	2	2	0	2	3	0
macs2_2.9e9_plus_peak_90933	chr4	95205247	95205591	+	345	3	8	1	2	2	1	0	1	0	4	2	0
macs2_2.9e9_plus_peak_90934	chr4	95210817	95211143	+	327	9	13	10	8	2	7	3	10	7	13	9	8
macs2_2.9e9_plus_peak_90935	chr4	95211534	95212574	+	1041	736	644	454	595	293	494	322	457	692	599	561	608
macs2_2.9e9_plus_peak_90936	chr4	95308265	95308464	+	200	0	0	0	0	0	0	0	0	0	0	0	0
macs2_2.9e9_plus_peak_90937	chr4	95366524	95366909	+	386	4	4	6	6	3	8	9	2	26	20	35	23
macs2_2.9e9_plus_peak_90938	chr4	95376531	95376880	+	350	5	6	1	4	6	4	3	2	8	2	7	8
macs2_2.9e9_plus_peak_90939	chr4	95378118	95378345	+	228	10	5	6	3	3	1	1	1	3	7	6	6
macs2_2.9e9_plus_peak_90940	chr4	95381554	95381859	+	306	15	17	21	16	9	13	10	13	27	25	23	19
macs2_2.9e9_plus_peak_90941	chr4	95382935	95383134	+	200	5	3	3	4	6	1	2	3	2	4	4	6
macs2_2.9e9_plus_peak_90942	chr4	95384463	95384664	+	202	7	2	6	2	2	0	4	4	4	0	4	4
macs2_2.9e9_plus_peak_90943	chr4	95385205	95385461	+	257	7	6	7	5	1	4	2	6	4	6	3	5
macs2_2.9e9_plus_peak_90944	chr4	95387569	95387786	+	218	1	2	3	0	0	0	2	2	3	6	6	3
macs2_2.9e9_plus_peak_90945	chr4	95389939	95390728	+	790	24	17	15	10	14	8	0	7	18	15	12	17
macs2_2.9e9_plus_peak_90946	chr4	95396519	95396975	+	457	18	16	9	9	3	4	2	9	15	14	20	14
macs2_2.9e9_plus_peak_90947	chr4	95405392	95405619	+	228	4	1	0	2	0	5	2	0	9	4	2	5
macs2_2.9e9_plus_peak_90948	chr4	95406897	95407096	+	200	3	1	1	0	0	2	2	0	3	1	2	2
macs2_2.9e9_plus_peak_90949	chr4	95407701	95407955	+	255	2	3	2	3	6	4	5	1	8	12	11	1
macs2_2.9e9_plus_peak_90950	chr4	95410810	95411009	+	200	2	2	3	0	0	0	0	0	2	0	2	0
macs2_2.9e9_plus_peak_90951	chr4	95417001	95417296	+	296	8	6	2	5	0	1	2	1	0	6	5	4
macs2_2.9e9_plus_peak_90952	chr4	95423925	95424140	+	216	6	3	8	3	5	1	2	1	5	1	8	2
macs2_2.9e9_plus_peak_90953	chr4	95428950	95429615	+	666	8	17	12	2	10	7	6	11	20	18	14	14
macs2_2.9e9_plus_peak_90954	chr4	95442281	95442525	+	245	4	2	5	3	3	1	0	0	1	9	6	7
macs2_2.9e9_plus_peak_90955	chr4	95445363	95445652	+	290	4	8	4	7	4	5	4	6	15	1	5	3
macs2_2.9e9_plus_peak_90956	chr4	95446445	95446683	+	239	4	1	5	3	2	3	3	3	5	3	3	8
macs2_2.9e9_plus_peak_90957	chr4	95455948	95456221	+	274	1	3	3	2	5	0	1	1	3	2	0	0
macs2_2.9e9_plus_peak_90958	chr4	95461768	95462139	+	372	2	3	3	2	1	3	3	0	0	2	1	0
macs2_2.9e9_plus_peak_90959	chr4	95469963	95470163	+	201	3	1	1	0	2	2	2	3	3	4	2	1
macs2_2.9e9_plus_peak_90960	chr4	95471004	95471257	+	254	13	11	14	15	7	21	11	17	15	16	29	23
macs2_2.9e9_plus_peak_90961	chr4	95473483	95473703	+	221	3	0	2	3	5	1	3	2	1	1	0	1
macs2_2.9e9_plus_peak_90962	chr4	95479972	95480343	+	372	2	5	0	4	2	2	1	1	9	2	0	1
macs2_2.9e9_plus_peak_90963	chr4	95480839	95481079	+	241	3	2	1	1	2	0	0	3	2	0	0	2
macs2_2.9e9_plus_peak_90964	chr4	95483956	95484165	+	210	0	2	1	4	0	1	6	3	2	2	3	3
macs2_2.9e9_plus_peak_90965	chr4	95495462	95495769	+	308	9	7	4	6	1	3	2	1	1	4	4	6
macs2_2.9e9_plus_peak_90966	chr4	95495946	95496168	+	223	8	6	1	2	0	4	4	1	0	1	3	1
macs2_2.9e9_plus_peak_90967	chr4	95498073	95498305	+	233	7	10	5	6	3	2	6	3	3	2	9	3
macs2_2.9e9_plus_peak_90968	chr4	95507843	95508098	+	256	5	4	5	2	1	2	1	1	8	7	7	6
macs2_2.9e9_plus_peak_90969	chr4	95508192	95508756	+	565	20	15	12	15	18	10	7	12	24	17	21	16
macs2_2.9e9_plus_peak_90970	chr4	95508895	95509362	+	468	8	5	18	5	6	4	8	7	22	22	15	23
macs2_2.9e9_plus_peak_90971	chr4	95518672	95519020	+	349	7	6	8	4	3	4	4	7	4	3	1	0
macs2_2.9e9_plus_peak_90972	chr4	95519624	95519992	+	369	29	28	24	22	8	16	4	4	16	22	6	12
macs2_2.9e9_plus_peak_90973	chr4	95520482	95520707	+	226	11	9	2	8	3	7	2	1	3	3	2	4
macs2_2.9e9_plus_peak_90974	chr4	95526015	95526338	+	324	11	38	18	29	7	17	14	16	26	8	12	13
macs2_2.9e9_plus_peak_90975	chr4	95538623	95538939	+	317	14	15	11	17	9	7	14	4	8	11	9	12
macs2_2.9e9_plus_peak_90976	chr4	95542130	95542333	+	204	5	4	3	6	3	3	4	4	3	1	3	1
macs2_2.9e9_plus_peak_90977	chr4	95545225	95545435	+	211	4	0	3	2	0	2	0	0	2	1	2	1
macs2_2.9e9_plus_peak_90978	chr4	95550358	95550628	+	271	11	9	4	12	6	9	4	4	9	5	1	6
macs2_2.9e9_plus_peak_90979	chr4	95553449	95553690	+	242	4	1	5	3	4	3	2	1	1	4	2	1
macs2_2.9e9_plus_peak_90980	chr4	95557269	95557656	+	388	29	27	23	22	9	14	10	10	14	19	14	9
macs2_2.9e9_plus_peak_90981	chr4	95569105	95569516	+	412	9	5	3	0	1	1	0	3	3	2	2	3
macs2_2.9e9_plus_peak_90982	chr4	95585199	95585420	+	222	12	11	7	12	5	4	4	7	3	3	4	5
macs2_2.9e9_plus_peak_90983	chr4	95586404	95586992	+	589	182	185	199	244	108	116	115	137	92	70	90	111
macs2_2.9e9_plus_peak_90984	chr4	95589023	95589464	+	442	148	131	152	144	53	80	59	67	65	60	50	65
macs2_2.9e9_plus_peak_90985	chr4	95678929	95679367	+	439	6	4	2	3	4	6	5	1	0	7	5	2
macs2_2.9e9_plus_peak_90986	chr4	95681392	95681620	+	229	1	5	0	0	0	1	0	0	5	2	1	3
macs2_2.9e9_plus_peak_90987	chr4	95682247	95682457	+	211	1	1	2	0	0	0	0	0	5	5	6	1
macs2_2.9e9_plus_peak_90988	chr4	95689646	95689845	+	200	1	0	1	2	0	4	0	1	6	4	2	1
macs2_2.9e9_plus_peak_90989	chr4	95691691	95692145	+	455	10	10	8	7	13	7	7	4	13	11	6	10
macs2_2.9e9_plus_peak_90990	chr4	95697145	95697370	+	226	2	2	2	4	0	3	0	1	6	3	8	2
macs2_2.9e9_plus_peak_90991	chr4	95698343	95698618	+	276	3	3	2	2	0	1	2	0	3	6	6	5
macs2_2.9e9_plus_peak_90992	chr4	95706503	95706879	+	377	2	2	0	4	0	0	0	0	3	3	9	6
macs2_2.9e9_plus_peak_90993	chr4	95710621	95710836	+	216	0	0	0	0	1	0	0	0	3	0	2	3
macs2_2.9e9_plus_peak_90994	chr4	95724733	95725115	+	383	7	9	7	10	3	2	5	2	5	12	9	8
macs2_2.9e9_plus_peak_90995	chr4	95734931	95735173	+	243	2	2	1	3	1	1	2	1	3	5	5	2
macs2_2.9e9_plus_peak_90996	chr4	95744542	95744793	+	252	1	1	0	0	1	1	0	1	1	1	2	1
macs2_2.9e9_plus_peak_90997	chr4	95751994	95752544	+	551	18	16	14	10	5	5	5	5	15	19	6	16
macs2_2.9e9_plus_peak_90998	chr4	95754153	95754439	+	287	5	6	2	2	2	4	3	2	7	3	6	9
macs2_2.9e9_plus_peak_90999	chr4	95765173	95765394	+	222	1	2	1	6	1	2	4	2	0	3	3	6
macs2_2.9e9_plus_peak_91000	chr4	95767781	95768028	+	248	2	2	3	3	4	3	3	0	0	2	1	4
macs2_2.9e9_plus_peak_91001	chr4	95768966	95769170	+	205	4	2	1	8	3	0	1	2	3	3	5	5
macs2_2.9e9_plus_peak_91002	chr4	95771244	95771520	+	277	6	2	3	2	1	0	0	4	5	1	4	7
macs2_2.9e9_plus_peak_91003	chr4	95778110	95778364	+	255	8	5	7	9	1	4	9	3	6	4	5	3
macs2_2.9e9_plus_peak_91004	chr4	95793298	95793502	+	205	1	0	0	0	1	0	0	1	0	2	2	3
macs2_2.9e9_plus_peak_91005	chr4	95796984	95797212	+	229	6	5	3	5	4	3	2	1	1	2	4	4
macs2_2.9e9_plus_peak_91006	chr4	95808106	95809101	+	996	10	11	7	14	5	7	1	4	12	11	5	10
macs2_2.9e9_plus_peak_91007	chr4	95814003	95814459	+	457	4	7	3	6	0	1	2	2	5	1	0	3
macs2_2.9e9_plus_peak_91008	chr4	95821416	95821628	+	213	2	1	3	6	0	1	0	3	4	1	2	0
macs2_2.9e9_plus_peak_91009	chr4	95828880	95829354	+	475	43	49	50	53	13	23	20	23	43	28	20	28
macs2_2.9e9_plus_peak_91010	chr4	95830978	95831301	+	324	21	17	7	28	6	4	3	7	10	6	9	19
macs2_2.9e9_plus_peak_91011	chr4	95837246	95837445	+	200	3	0	0	1	0	0	0	0	1	1	1	2
macs2_2.9e9_plus_peak_91012	chr4	95849921	95850212	+	292	2	5	4	4	0	1	1	1	0	0	2	2
macs2_2.9e9_plus_peak_91013	chr4	95854778	95855089	+	312	4	3	1	2	1	1	1	0	2	4	2	1
macs2_2.9e9_plus_peak_91014	chr4	95858999	95859207	+	209	1	2	2	2	1	2	0	1	1	3	1	1
macs2_2.9e9_plus_peak_91015	chr4	95860059	95860289	+	231	6	0	3	2	0	5	0	1	5	3	3	0
macs2_2.9e9_plus_peak_91016	chr4	95877594	95877793	+	200	0	1	0	0	0	0	1	1	0	2	1	3
macs2_2.9e9_plus_peak_91017	chr4	95900203	95900512	+	310	3	3	10	7	3	3	1	4	7	3	5	1
macs2_2.9e9_plus_peak_91018	chr4	95903998	95904260	+	263	3	1	4	8	1	2	0	4	4	2	0	1
macs2_2.9e9_plus_peak_91019	chr4	95910401	95910649	+	249	2	1	6	2	0	1	0	1	4	1	1	1
macs2_2.9e9_plus_peak_91020	chr4	95914699	95915043	+	345	6	6	6	7	2	6	3	2	3	5	5	5
macs2_2.9e9_plus_peak_91021	chr4	95920944	95921150	+	207	3	1	0	2	0	1	0	2	0	1	3	2
macs2_2.9e9_plus_peak_91022	chr4	95921460	95921815	+	356	10	10	9	12	2	9	2	6	12	4	9	7
macs2_2.9e9_plus_peak_91023	chr4	95933044	95933316	+	273	6	5	7	2	2	1	2	3	2	4	3	3
macs2_2.9e9_plus_peak_91024	chr4	95936158	95936357	+	200	1	1	0	3	0	0	2	0	2	2	1	1
macs2_2.9e9_plus_peak_91025	chr4	95941617	95941850	+	234	1	3	4	7	0	2	2	1	1	0	4	0
macs2_2.9e9_plus_peak_91026	chr4	95946114	95946495	+	382	3	7	1	1	0	3	2	2	3	4	6	1
macs2_2.9e9_plus_peak_91027	chr4	95955036	95955236	+	201	5	2	2	0	0	0	0	0	0	0	0	2
macs2_2.9e9_plus_peak_91028	chr4	95958809	95959277	+	469	5	2	6	4	1	4	0	5	5	2	4	0
macs2_2.9e9_plus_peak_91029	chr4	95962858	95963135	+	278	6	4	8	6	1	3	0	1	6	3	0	2
macs2_2.9e9_plus_peak_91030	chr4	95977733	95978045	+	313	3	1	2	1	0	0	1	2	2	2	4	2
macs2_2.9e9_plus_peak_91031	chr4	95985720	95985920	+	201	3	0	3	3	0	2	1	1	1	0	0	2
macs2_2.9e9_plus_peak_91032	chr4	95991362	95991584	+	223	1	7	1	3	0	0	0	2	1	1	1	0
macs2_2.9e9_plus_peak_91033	chr4	95998112	95998430	+	319	1	1	7	5	0	0	0	1	1	0	3	0
macs2_2.9e9_plus_peak_91034	chr4	96008745	96009009	+	265	2	4	0	1	0	2	0	0	7	1	1	1
macs2_2.9e9_plus_peak_91035	chr4	96010480	96010758	+	279	3	1	3	5	1	2	1	0	2	1	1	2
macs2_2.9e9_plus_peak_91036	chr4	96015321	96015642	+	322	1	4	4	2	0	3	0	0	0	0	0	0
macs2_2.9e9_plus_peak_91037	chr4	96038852	96039055	+	204	2	1	0	2	2	1	0	4	2	0	0	0
macs2_2.9e9_plus_peak_91038	chr4	96043335	96043555	+	221	6	3	5	7	2	1	1	7	3	3	1	0
macs2_2.9e9_plus_peak_91039	chr4	96053486	96053772	+	287	5	1	1	1	1	1	1	2	0	1	0	1
macs2_2.9e9_plus_peak_91040	chr4	96071489	96071744	+	256	5	5	2	4	1	2	2	4	1	2	4	3
macs2_2.9e9_plus_peak_91041	chr4	96077557	96077894	+	338	25	23	13	10	6	10	4	9	3	4	12	4
macs2_2.9e9_plus_peak_91042	chr4	96079259	96079734	+	476	44	38	18	34	7	17	8	19	7	3	7	7
macs2_2.9e9_plus_peak_91043	chr4	96085506	96085710	+	205	0	2	2	2	0	0	0	1	0	0	1	0
macs2_2.9e9_plus_peak_91044	chr4	96470988	96471574	+	587	15	19	7	27	8	12	4	10	9	16	19	10
macs2_2.9e9_plus_peak_91045	chr4	96473236	96473516	+	281	8	6	3	10	5	3	1	5	1	10	10	5
macs2_2.9e9_plus_peak_91046	chr4	96674516	96674722	+	207	0	0	0	0	0	0	0	0	0	0	0	0
macs2_2.9e9_plus_peak_91047	chr4	96841786	96841985	+	200	0	0	0	0	0	0	0	0	0	0	0	0
macs2_2.9e9_plus_peak_91048	chr4	97823929	97824137	+	209	3	0	1	2	0	0	1	0	0	1	0	3
macs2_2.9e9_plus_peak_91049	chr4	97824270	97824502	+	233	139	137	132	107	57	109	71	80	132	70	78	88
macs2_2.9e9_plus_peak_91050	chr4	98732761	98733257	+	497	0	0	0	0	0	0	0	0	0	0	0	0
macs2_2.9e9_plus_peak_91051	chr4	98947174	98947457	+	284	9	20	24	26	22	20	8	15	21	20	29	26
macs2_2.9e9_plus_peak_91052	chr4	99064937	99065251	+	315	2	4	2	0	1	0	1	0	0	2	0	1
macs2_2.9e9_plus_peak_91053	chr4	99067050	99067250	+	201	7	2	0	0	0	0	0	0	0	2	1	0
macs2_2.9e9_plus_peak_91054	chr4	99186527	99186891	+	365	4	3	4	4	1	2	2	6	6	4	2	1
macs2_2.9e9_plus_peak_91055	chr4	99189522	99189761	+	240	4	5	10	7	2	3	5	2	3	2	3	3
macs2_2.9e9_plus_peak_91056	chr4	99190170	99190715	+	546	11	14	5	8	11	4	8	8	17	7	8	10
macs2_2.9e9_plus_peak_91057	chr4	99198017	99198372	+	356	38	20	20	19	15	13	9	17	23	23	22	15
macs2_2.9e9_plus_peak_91058	chr4	99199253	99199464	+	212	6	4	2	0	1	1	1	1	2	1	3	1
macs2_2.9e9_plus_peak_91059	chr4	99204350	99204549	+	200	5	0	4	2	3	2	1	1	3	4	3	4
macs2_2.9e9_plus_peak_91060	chr4	99207208	99207511	+	304	19	7	6	6	4	9	2	6	13	5	14	6
macs2_2.9e9_plus_peak_91061	chr4	99207907	99208169	+	263	6	10	6	7	0	2	4	6	14	2	13	3
macs2_2.9e9_plus_peak_91062	chr4	99210504	99210847	+	344	33	36	29	25	12	19	15	23	39	26	17	25
macs2_2.9e9_plus_peak_91063	chr4	99213576	99213815	+	240	7	11	5	6	2	2	4	1	3	2	8	3
macs2_2.9e9_plus_peak_91064	chr4	99215466	99215867	+	402	3	6	2	8	2	4	3	0	4	2	3	5
macs2_2.9e9_plus_peak_91065	chr4	99216144	99216377	+	234	4	4	3	5	7	3	1	2	2	6	9	2
macs2_2.9e9_plus_peak_91066	chr4	99222826	99223245	+	420	17	5	4	3	3	8	2	3	16	5	8	8
macs2_2.9e9_plus_peak_91067	chr4	99223540	99223750	+	211	5	3	2	0	2	0	2	0	2	2	1	3
macs2_2.9e9_plus_peak_91068	chr4	99224044	99224311	+	268	8	8	6	1	2	6	4	9	7	5	10	7
macs2_2.9e9_plus_peak_91069	chr4	99229499	99229727	+	229	0	3	5	1	0	5	3	3	7	5	6	4
macs2_2.9e9_plus_peak_91070	chr4	99230270	99230716	+	447	3	6	1	0	3	1	3	0	5	10	2	2
macs2_2.9e9_plus_peak_91071	chr4	99236786	99237023	+	238	5	5	0	2	1	0	1	1	7	4	1	2
macs2_2.9e9_plus_peak_91072	chr4	99237307	99237506	+	200	2	4	2	1	0	4	1	3	8	2	3	4
macs2_2.9e9_plus_peak_91073	chr4	99237727	99237999	+	273	15	7	7	9	8	6	3	1	7	4	13	7
macs2_2.9e9_plus_peak_91074	chr4	99240785	99241049	+	265	14	5	5	8	2	3	5	4	12	6	4	5
macs2_2.9e9_plus_peak_91075	chr4	99246976	99247331	+	356	0	1	0	0	1	1	3	0	2	13	4	1
macs2_2.9e9_plus_peak_91076	chr4	99248330	99248576	+	247	1	3	5	3	3	1	2	0	10	3	3	6
macs2_2.9e9_plus_peak_91077	chr4	99249006	99249211	+	206	4	3	1	2	1	0	1	1	2	0	1	2
macs2_2.9e9_plus_peak_91078	chr4	99255856	99256130	+	275	3	2	1	5	1	0	1	0	1	3	1	3
macs2_2.9e9_plus_peak_91079	chr4	99258981	99259393	+	413	3	4	5	8	2	3	1	2	6	9	6	10
macs2_2.9e9_plus_peak_91080	chr4	99260973	99261247	+	275	4	2	3	2	3	4	0	3	7	10	4	11
macs2_2.9e9_plus_peak_91081	chr4	99261725	99261931	+	207	1	1	0	3	0	4	2	3	2	1	0	2
macs2_2.9e9_plus_peak_91082	chr4	99268309	99268617	+	309	25	20	18	25	16	10	13	9	20	16	25	20
macs2_2.9e9_plus_peak_91083	chr4	99272413	99272984	+	572	15	12	11	13	8	10	7	7	16	11	12	16
macs2_2.9e9_plus_peak_91084	chr4	99276149	99276559	+	411	5	5	17	14	2	7	5	6	25	13	14	21
macs2_2.9e9_plus_peak_91085	chr4	99280360	99280577	+	218	8	12	5	12	9	8	3	9	9	9	14	1
macs2_2.9e9_plus_peak_91086	chr4	99282074	99282339	+	266	17	12	5	13	6	14	5	10	16	15	5	8
macs2_2.9e9_plus_peak_91087	chr4	99284348	99284990	+	643	36	21	42	18	13	13	15	22	41	35	30	21
macs2_2.9e9_plus_peak_91088	chr4	99285689	99286245	+	557	18	27	19	19	6	13	9	16	31	21	20	15
macs2_2.9e9_plus_peak_91089	chr4	99289318	99289543	+	226	0	0	5	2	3	1	2	3	11	11	10	7
macs2_2.9e9_plus_peak_91090	chr4	99299376	99299683	+	308	9	11	12	12	12	11	7	12	24	4	13	10
macs2_2.9e9_plus_peak_91091	chr4	99300276	99300483	+	208	12	5	5	5	7	4	3	5	9	4	7	6
macs2_2.9e9_plus_peak_91092	chr4	99300955	99301344	+	390	284	242	175	195	96	124	86	158	193	210	175	191
macs2_2.9e9_plus_peak_91093	chr4	99306981	99307320	+	340	14	9	11	7	10	6	2	5	19	6	11	2
macs2_2.9e9_plus_peak_91094	chr4	99311921	99312168	+	248	5	2	4	5	5	2	3	3	6	5	7	0
macs2_2.9e9_plus_peak_91095	chr4	99313207	99313435	+	229	4	3	8	10	4	1	3	6	1	3	0	4
macs2_2.9e9_plus_peak_91096	chr4	99313631	99313902	+	272	4	8	12	8	7	10	6	4	6	0	8	0
macs2_2.9e9_plus_peak_91097	chr4	99314165	99314448	+	284	10	10	21	15	7	5	7	1	3	2	4	8
macs2_2.9e9_plus_peak_91098	chr4	99317823	99318153	+	331	17	14	21	19	10	6	7	8	13	7	6	7
macs2_2.9e9_plus_peak_91099	chr4	99319218	99319479	+	262	2	10	4	2	4	4	5	3	2	6	3	0
macs2_2.9e9_plus_peak_91100	chr4	99321541	99321773	+	233	8	8	6	6	2	3	1	2	2	6	3	1
macs2_2.9e9_plus_peak_91101	chr4	99326482	99326682	+	201	10	9	3	5	1	3	5	1	2	2	2	1
macs2_2.9e9_plus_peak_91102	chr4	99327148	99327353	+	206	9	7	2	5	0	2	2	0	4	0	2	0
macs2_2.9e9_plus_peak_91103	chr4	99328914	99329113	+	200	3	2	2	0	0	3	2	2	2	1	2	1
macs2_2.9e9_plus_peak_91104	chr4	99330063	99330338	+	276	15	5	5	7	3	3	2	9	6	10	2	1
macs2_2.9e9_plus_peak_91105	chr4	99339959	99340158	+	200	1	1	0	0	3	0	3	1	0	0	0	0
macs2_2.9e9_plus_peak_91106	chr4	99349219	99349445	+	227	4	6	0	2	2	2	2	3	1	3	1	0
macs2_2.9e9_plus_peak_91107	chr4	99350311	99350510	+	200	4	3	2	3	1	4	0	0	2	1	0	0
macs2_2.9e9_plus_peak_91108	chr4	99356433	99356680	+	248	4	4	0	1	0	2	1	1	1	1	1	2
macs2_2.9e9_plus_peak_91109	chr4	99363449	99363949	+	501	155	122	93	99	55	85	80	78	107	45	115	74
macs2_2.9e9_plus_peak_91110	chr4	99364666	99365137	+	472	180	165	113	149	57	69	56	88	54	58	90	63
macs2_2.9e9_plus_peak_91111	chr4	99594873	99595072	+	200	0	0	1	0	2	4	0	0	0	1	1	2
macs2_2.9e9_plus_peak_91112	chr4	99662591	99662793	+	203	14	19	11	17	7	17	12	4	14	19	8	17
macs2_2.9e9_plus_peak_91113	chr4	99796843	99797042	+	200	1	0	0	1	0	2	0	0	2	0	4	2
macs2_2.9e9_plus_peak_91114	chr4	99843471	99843870	+	400	11	9	33	28	12	22	12	16	44	31	37	24
macs2_2.9e9_plus_peak_91115	chr4	99853233	99853470	+	238	13	4	9	7	4	6	1	5	5	5	2	5
macs2_2.9e9_plus_peak_91116	chr4	99856507	99856765	+	259	9	7	5	8	4	5	4	3	3	5	5	4
macs2_2.9e9_plus_peak_91117	chr4	99861275	99861533	+	259	10	4	1	6	2	4	0	0	5	1	2	0
macs2_2.9e9_plus_peak_91118	chr4	99866423	99866807	+	385	2	2	3	2	2	4	0	1	6	1	1	3
macs2_2.9e9_plus_peak_91119	chr4	99868427	99868857	+	431	2	4	0	2	1	1	0	1	7	2	3	0
macs2_2.9e9_plus_peak_91120	chr4	99870208	99870445	+	238	2	6	1	2	0	3	0	0	3	0	0	0
macs2_2.9e9_plus_peak_91121	chr4	99879803	99880004	+	202	4	2	2	0	1	1	2	0	2	2	2	0
macs2_2.9e9_plus_peak_91122	chr4	99880719	99880993	+	275	3	5	2	6	0	1	1	0	0	0	2	1
macs2_2.9e9_plus_peak_91123	chr4	99883143	99883611	+	469	3	7	2	2	3	2	1	3	3	1	1	5
macs2_2.9e9_plus_peak_91124	chr4	99886156	99886441	+	286	5	0	3	2	0	1	2	5	0	3	3	2
macs2_2.9e9_plus_peak_91125	chr4	99916874	99917193	+	320	278	247	215	244	149	154	167	184	153	134	170	188
macs2_2.9e9_plus_peak_91126	chr4	99919603	99919819	+	217	4	4	1	1	0	1	0	1	9	3	3	2
macs2_2.9e9_plus_peak_91127	chr4	99922336	99922632	+	297	1	10	7	4	4	1	6	7	9	11	5	3
macs2_2.9e9_plus_peak_91128	chr4	99926083	99926538	+	456	16	2	10	12	5	7	11	8	10	10	2	10
macs2_2.9e9_plus_peak_91129	chr4	99927086	99927554	+	469	3	6	6	11	8	6	10	4	24	15	17	19
macs2_2.9e9_plus_peak_91130	chr4	99929177	99929575	+	399	4	5	4	8	3	5	6	5	9	5	5	7
macs2_2.9e9_plus_peak_91131	chr4	99934689	99934979	+	291	5	1	1	1	1	2	0	0	4	2	8	1
macs2_2.9e9_plus_peak_91132	chr4	99936717	99937100	+	384	18	21	14	18	6	13	17	10	17	19	15	13
macs2_2.9e9_plus_peak_91133	chr4	99942658	99943087	+	430	10	6	10	8	2	6	4	8	27	10	12	5
macs2_2.9e9_plus_peak_91134	chr4	99946575	99946851	+	277	3	5	7	3	4	1	5	0	5	7	0	3
macs2_2.9e9_plus_peak_91135	chr4	99947658	99947922	+	265	0	1	1	4	1	0	0	0	4	2	3	3
macs2_2.9e9_plus_peak_91136	chr4	99950016	99950215	+	200	4	12	9	13	7	12	13	6	13	10	18	5
macs2_2.9e9_plus_peak_91137	chr4	99956039	99956238	+	200	1	1	3	0	3	2	2	0	3	1	1	0
macs2_2.9e9_plus_peak_91138	chr4	99957338	99957589	+	252	4	1	5	2	3	3	2	1	3	1	3	0
macs2_2.9e9_plus_peak_91139	chr4	99962361	99962894	+	534	18	9	15	19	4	10	9	11	7	11	9	11
macs2_2.9e9_plus_peak_91140	chr4	99967452	99967658	+	207	7	5	14	5	7	9	2	4	8	2	4	2
macs2_2.9e9_plus_peak_91141	chr4	99967820	99968211	+	392	73	69	42	57	28	35	28	49	47	31	33	36
macs2_2.9e9_plus_peak_91142	chr4	99971260	99971461	+	202	4	4	4	13	2	1	2	6	5	2	7	11
macs2_2.9e9_plus_peak_91143	chr4	99974351	99974579	+	229	13	2	13	4	4	8	1	3	6	3	8	1
macs2_2.9e9_plus_peak_91144	chr4	99976097	99976303	+	207	2	3	8	2	2	0	0	3	2	1	0	0
macs2_2.9e9_plus_peak_91145	chr4	99983206	99984184	+	979	683	863	516	708	354	415	395	496	527	480	470	567
macs2_2.9e9_plus_peak_91146	chr4	99984325	99984714	+	390	82	68	35	63	27	39	27	34	29	26	26	32
macs2_2.9e9_plus_peak_91147	chr4	99988618	99988949	+	332	17	17	13	23	5	11	10	13	16	5	10	7
macs2_2.9e9_plus_peak_91148	chr4	100000654	100000884	+	231	7	4	2	4	0	4	4	2	3	4	3	2
macs2_2.9e9_plus_peak_91149	chr4	100013431	100013755	+	325	3	7	1	2	0	3	0	2	5	4	1	3
macs2_2.9e9_plus_peak_91150	chr4	100022178	100022417	+	240	6	3	1	5	0	4	0	2	1	3	3	1
macs2_2.9e9_plus_peak_91151	chr4	100022763	100023123	+	361	5	8	4	17	7	1	4	7	7	17	8	9
macs2_2.9e9_plus_peak_91152	chr4	100024102	100024341	+	240	5	2	0	7	0	4	0	0	4	1	4	3
macs2_2.9e9_plus_peak_91153	chr4	100034521	100034747	+	227	1	1	4	3	5	4	2	1	0	2	6	3
macs2_2.9e9_plus_peak_91154	chr4	100039265	100039465	+	201	3	0	0	2	0	1	1	0	4	0	0	2
macs2_2.9e9_plus_peak_91155	chr4	100041888	100042157	+	270	2	2	8	2	3	4	4	0	2	8	7	4
macs2_2.9e9_plus_peak_91156	chr4	100048223	100048444	+	222	5	9	2	3	0	1	1	2	3	4	11	3
macs2_2.9e9_plus_peak_91157	chr4	100050241	100050443	+	203	2	0	1	2	1	3	3	0	5	0	3	2
macs2_2.9e9_plus_peak_91158	chr4	100055344	100055558	+	215	1	3	1	1	0	1	0	1	0	5	0	4
macs2_2.9e9_plus_peak_91159	chr4	100056480	100056685	+	206	1	1	0	0	1	1	0	2	2	0	0	3
macs2_2.9e9_plus_peak_91160	chr4	100077013	100077415	+	403	6	6	9	6	5	4	5	11	12	4	8	7
macs2_2.9e9_plus_peak_91161	chr4	100117433	100117632	+	200	5	1	0	0	0	2	0	0	0	1	0	2
macs2_2.9e9_plus_peak_91162	chr4	100117766	100118096	+	331	4	6	5	1	1	3	0	1	2	2	4	4
macs2_2.9e9_plus_peak_91163	chr4	100125329	100125530	+	202	1	1	3	3	0	0	0	1	1	0	0	1
macs2_2.9e9_plus_peak_91164	chr4	100128886	100129116	+	231	2	8	0	1	1	2	1	3	1	1	0	5
macs2_2.9e9_plus_peak_91165	chr4	100132730	100132962	+	233	4	3	1	3	3	2	0	0	1	3	1	2
macs2_2.9e9_plus_peak_91166	chr4	100133065	100133334	+	270	1	5	4	2	0	4	2	3	7	2	4	10
macs2_2.9e9_plus_peak_91167	chr4	100134006	100134205	+	200	5	5	1	1	1	3	0	0	7	1	5	1
macs2_2.9e9_plus_peak_91168	chr4	100134387	100134590	+	204	1	3	0	2	3	5	0	0	2	5	4	1
macs2_2.9e9_plus_peak_91169	chr4	100140054	100140315	+	262	5	3	0	0	3	2	1	1	0	0	1	3
macs2_2.9e9_plus_peak_91170	chr4	100172008	100172207	+	200	1	0	1	0	0	1	0	0	0	3	1	0
macs2_2.9e9_plus_peak_91171	chr4	100199923	100200130	+	208	3	3	0	8	1	3	0	3	0	1	1	1
macs2_2.9e9_plus_peak_91172	chr4	100497715	100497932	+	218	0	0	0	0	0	0	0	0	0	1	0	0
macs2_2.9e9_plus_peak_91173	chr4	100501050	100501249	+	200	1	2	0	1	1	0	0	1	0	0	0	1
macs2_2.9e9_plus_peak_91174	chr4	100544262	100544532	+	271	0	1	0	2	0	0	2	0	0	1	3	1
macs2_2.9e9_plus_peak_91175	chr4	100815775	100816316	+	542	9	5	4	8	6	3	2	1	1	3	7	2
macs2_2.9e9_plus_peak_91176	chr4	100835667	100835896	+	230	0	1	1	4	0	0	1	0	0	2	0	2
macs2_2.9e9_plus_peak_91177	chr4	100873380	100873733	+	354	10	3	4	3	4	1	3	2	3	1	4	0
macs2_2.9e9_plus_peak_91178	chr4	101294122	101294326	+	205	2	0	0	0	1	1	1	0	1	3	2	0
macs2_2.9e9_plus_peak_91179	chr4	101878608	101878819	+	212	3	0	1	0	1	2	3	2	3	3	3	6
macs2_2.9e9_plus_peak_91180	chr4	102072581	102072809	+	229	0	4	4	0	0	0	0	0	0	5	3	1
macs2_2.9e9_plus_peak_91181	chr4	102269644	102270191	+	548	53	39	25	44	15	15	20	24	49	44	26	30
macs2_2.9e9_plus_peak_91182	chr4	103352403	103352602	+	200	2	0	0	0	2	1	0	1	0	0	0	0
macs2_2.9e9_plus_peak_91183	chr4	103422878	103423111	+	234	3	0	0	0	2	1	0	2	6	5	5	4
macs2_2.9e9_plus_peak_91184	chr4	103425593	103425793	+	201	1	2	5	1	1	0	1	2	4	0	2	0
macs2_2.9e9_plus_peak_91185	chr4	103431974	103432199	+	226	5	6	5	3	0	1	1	3	10	9	6	3
macs2_2.9e9_plus_peak_91186	chr4	103432739	103432946	+	208	2	0	2	1	1	6	0	2	0	4	3	3
macs2_2.9e9_plus_peak_91187	chr4	103438514	103438715	+	202	2	1	2	3	0	0	1	0	1	3	2	0
macs2_2.9e9_plus_peak_91188	chr4	103444919	103445323	+	405	14	5	3	4	3	5	4	7	13	6	9	4
macs2_2.9e9_plus_peak_91189	chr4	103447525	103447724	+	200	1	2	1	0	1	2	0	3	2	2	2	2
macs2_2.9e9_plus_peak_91190	chr4	103453718	103453922	+	205	0	0	6	1	2	1	1	2	1	0	0	0
macs2_2.9e9_plus_peak_91191	chr4	103459058	103459265	+	208	2	0	1	0	0	1	0	0	1	1	4	2
macs2_2.9e9_plus_peak_91192	chr4	103460232	103460513	+	282	6	2	1	3	1	2	1	0	3	1	2	1
macs2_2.9e9_plus_peak_91193	chr4	103464644	103464880	+	237	7	1	6	5	1	1	1	1	6	4	9	3
macs2_2.9e9_plus_peak_91194	chr4	103467203	103467402	+	200	0	0	0	2	1	1	0	0	2	2	0	2
macs2_2.9e9_plus_peak_91195	chr4	103479452	103479658	+	207	3	6	3	4	2	5	5	1	6	7	8	3
macs2_2.9e9_plus_peak_91196	chr4	103480112	103480324	+	213	7	7	6	7	0	3	1	3	4	0	5	2
macs2_2.9e9_plus_peak_91197	chr4	103480869	103481225	+	357	3	7	7	5	1	2	1	0	6	5	4	4
macs2_2.9e9_plus_peak_91198	chr4	103481590	103481790	+	201	0	2	0	2	2	0	1	0	1	2	0	2
macs2_2.9e9_plus_peak_91199	chr4	103488168	103488461	+	294	9	6	1	3	5	4	2	2	3	4	8	6
macs2_2.9e9_plus_peak_91200	chr4	103493499	103493735	+	237	3	1	1	2	0	1	0	0	4	2	0	1
macs2_2.9e9_plus_peak_91201	chr4	103500688	103500887	+	200	1	1	2	3	0	1	1	2	3	0	0	3
macs2_2.9e9_plus_peak_91202	chr4	103501750	103501949	+	200	1	1	3	0	1	0	0	0	3	0	5	1
macs2_2.9e9_plus_peak_91203	chr4	103509336	103509718	+	383	8	8	8	9	3	4	2	1	3	3	4	5
macs2_2.9e9_plus_peak_91204	chr4	103512590	103512910	+	321	2	8	2	3	3	3	1	1	1	0	4	0
macs2_2.9e9_plus_peak_91205	chr4	103514709	103515009	+	301	5	1	1	2	2	2	0	0	3	3	2	3
macs2_2.9e9_plus_peak_91206	chr4	103525961	103526183	+	223	2	2	0	3	0	0	0	0	3	1	1	1
macs2_2.9e9_plus_peak_91207	chr4	103530193	103530406	+	214	5	3	4	0	0	1	1	0	2	1	2	2
macs2_2.9e9_plus_peak_91208	chr4	103530627	103530829	+	203	2	6	2	1	0	0	0	1	0	0	0	1
macs2_2.9e9_plus_peak_91209	chr4	103537859	103538586	+	728	156	110	67	75	66	89	59	66	114	158	117	143
macs2_2.9e9_plus_peak_91210	chr4	103683508	103683733	+	226	4	0	1	0	0	1	0	3	0	0	2	3
macs2_2.9e9_plus_peak_91211	chr4	103751003	103751202	+	200	3	0	0	2	3	2	0	0	2	1	2	1
macs2_2.9e9_plus_peak_91212	chr4	103753182	103753465	+	284	1	1	2	1	0	4	1	4	3	4	3	3
macs2_2.9e9_plus_peak_91213	chr4	103754049	103754260	+	212	3	2	3	2	1	4	1	0	0	6	5	3
macs2_2.9e9_plus_peak_91214	chr4	103759610	103760061	+	452	6	4	2	4	1	0	1	1	6	4	2	7
macs2_2.9e9_plus_peak_91215	chr4	103764805	103765316	+	512	18	7	10	11	2	6	4	6	17	10	6	13
macs2_2.9e9_plus_peak_91216	chr4	103770423	103770633	+	211	2	1	1	3	0	3	0	1	2	3	3	0
macs2_2.9e9_plus_peak_91217	chr4	103772170	103772369	+	200	0	1	1	0	1	0	2	0	0	2	4	0
macs2_2.9e9_plus_peak_91218	chr4	103790248	103790510	+	263	42	16	19	17	15	12	7	17	24	17	11	13
macs2_2.9e9_plus_peak_91219	chr4	103791280	103791682	+	403	46	36	30	43	13	20	15	17	30	30	32	32
macs2_2.9e9_plus_peak_91220	chr4	103794699	103795024	+	326	104	91	60	81	27	42	31	52	53	46	58	55
macs2_2.9e9_plus_peak_91221	chr4	103801696	103801926	+	231	9	6	12	9	0	2	2	3	8	4	8	6
macs2_2.9e9_plus_peak_91222	chr4	103802036	103802257	+	222	5	8	8	4	0	1	2	2	7	1	3	5
macs2_2.9e9_plus_peak_91223	chr4	103806406	103806758	+	353	75	38	56	44	27	40	31	33	46	39	28	36
macs2_2.9e9_plus_peak_91224	chr4	103808554	103809844	+	1291	464	393	256	314	143	210	168	208	216	214	195	259
macs2_2.9e9_plus_peak_91225	chr4	104306125	104306330	+	206	0	0	1	2	1	3	1	0	3	0	0	2
macs2_2.9e9_plus_peak_91226	chr4	105413124	105413348	+	225	5	2	0	3	2	1	0	3	0	1	1	3
macs2_2.9e9_plus_peak_91227	chr4	105416541	105416780	+	240	1	1	3	0	0	1	1	0	2	1	1	3
macs2_2.9e9_plus_peak_91228	chr4	105445076	105445293	+	218	0	1	3	2	0	0	1	1	0	1	4	0
macs2_2.9e9_plus_peak_91229	chr4	105450297	105450502	+	206	5	6	2	4	3	3	0	3	0	1	2	3
macs2_2.9e9_plus_peak_91230	chr4	105941358	105941583	+	226	0	0	0	1	2	1	0	0	3	0	0	2
macs2_2.9e9_plus_peak_91231	chr4	106067067	106067296	+	230	0	0	0	3	1	1	0	2	3	5	0	2
macs2_2.9e9_plus_peak_91232	chr4	106069743	106070008	+	266	2	2	2	5	1	1	5	0	3	3	7	1
macs2_2.9e9_plus_peak_91233	chr4	106072734	106072955	+	222	9	9	8	14	12	1	4	4	8	7	8	5
macs2_2.9e9_plus_peak_91234	chr4	106073510	106073709	+	200	4	2	2	2	1	0	0	2	3	0	2	0
macs2_2.9e9_plus_peak_91235	chr4	106077637	106077893	+	257	8	8	3	2	1	2	2	2	2	1	6	0
macs2_2.9e9_plus_peak_91236	chr4	106079548	106080064	+	517	24	12	4	15	3	9	2	6	17	5	8	4
macs2_2.9e9_plus_peak_91237	chr4	106083048	106083278	+	231	8	6	0	6	3	2	1	0	1	1	3	2
macs2_2.9e9_plus_peak_91238	chr4	106083997	106084273	+	277	5	8	3	9	5	3	6	6	11	2	11	6
macs2_2.9e9_plus_peak_91239	chr4	106087674	106087885	+	212	5	2	5	4	2	5	1	1	2	2	0	8
macs2_2.9e9_plus_peak_91240	chr4	106094398	106094632	+	235	5	12	4	3	0	3	2	4	7	2	8	7
macs2_2.9e9_plus_peak_91241	chr4	106096411	106097042	+	632	24	23	11	19	6	9	11	15	21	8	24	25
macs2_2.9e9_plus_peak_91242	chr4	106099147	106099358	+	212	3	4	5	5	0	3	3	2	7	2	1	4
macs2_2.9e9_plus_peak_91243	chr4	106099836	106100037	+	202	18	12	12	3	4	2	3	6	5	8	0	7
macs2_2.9e9_plus_peak_91244	chr4	106107240	106107506	+	267	11	6	5	12	2	2	6	2	9	10	4	6
macs2_2.9e9_plus_peak_91245	chr4	106113090	106113428	+	339	20	12	11	9	1	4	2	7	9	7	10	3
macs2_2.9e9_plus_peak_91246	chr4	106114473	106114887	+	415	4	11	3	2	1	0	0	2	8	4	3	0
macs2_2.9e9_plus_peak_91247	chr4	106124236	106124478	+	243	6	3	8	4	2	0	3	0	0	1	1	2
macs2_2.9e9_plus_peak_91248	chr4	106125250	106125509	+	260	17	16	11	13	8	5	4	14	10	10	17	9
macs2_2.9e9_plus_peak_91249	chr4	106132464	106132695	+	232	5	2	2	2	0	1	2	2	3	2	1	7
macs2_2.9e9_plus_peak_91250	chr4	106134062	106134262	+	201	2	2	2	2	2	0	1	1	0	0	5	0
macs2_2.9e9_plus_peak_91251	chr4	106136679	106136884	+	206	4	8	3	5	2	3	2	2	7	3	5	3
macs2_2.9e9_plus_peak_91252	chr4	106145105	106145445	+	341	2	5	2	2	0	0	1	0	0	3	6	0
macs2_2.9e9_plus_peak_91253	chr4	106150725	106150925	+	201	0	1	0	1	3	1	1	2	1	2	3	3
macs2_2.9e9_plus_peak_91254	chr4	106156123	106156331	+	209	4	1	2	0	1	4	1	1	6	1	0	3
macs2_2.9e9_plus_peak_91255	chr4	106157140	106157484	+	345	12	19	11	13	4	6	0	8	10	1	8	9
macs2_2.9e9_plus_peak_91256	chr4	106162066	106162527	+	462	8	8	12	5	2	7	6	2	14	3	6	5
macs2_2.9e9_plus_peak_91257	chr4	106163695	106164039	+	345	16	7	14	9	5	9	9	8	5	7	6	1
macs2_2.9e9_plus_peak_91258	chr4	106170038	106170263	+	226	0	3	3	0	0	0	0	1	2	3	2	0
macs2_2.9e9_plus_peak_91259	chr4	106178249	106178504	+	256	4	3	2	4	0	0	3	1	0	0	1	0
macs2_2.9e9_plus_peak_91260	chr4	106184071	106184295	+	225	1	2	0	6	1	1	1	2	0	1	3	2
macs2_2.9e9_plus_peak_91261	chr4	106187405	106187616	+	212	2	7	1	3	1	1	0	1	4	0	1	0
macs2_2.9e9_plus_peak_91262	chr4	106187988	106188188	+	201	0	2	2	1	0	4	0	2	8	0	3	0
macs2_2.9e9_plus_peak_91263	chr4	106188601	106188850	+	250	8	17	10	17	7	6	5	3	8	6	10	4
macs2_2.9e9_plus_peak_91264	chr4	106193770	106194135	+	366	68	60	34	46	28	25	24	29	59	30	55	43
macs2_2.9e9_plus_peak_91265	chr4	106194604	106194832	+	229	6	6	3	6	1	2	2	3	2	4	5	2
macs2_2.9e9_plus_peak_91266	chr4	106200448	106201083	+	636	177	154	87	143	73	103	73	101	151	144	84	143
macs2_2.9e9_plus_peak_91267	chr4	106406764	106407680	+	917	12	15	28	22	7	18	14	11	24	22	15	18
macs2_2.9e9_plus_peak_91268	chr4	106629953	106630325	+	373	104	37	82	63	43	42	41	41	69	23	56	38
macs2_2.9e9_plus_peak_91269	chr4	106633787	106634034	+	248	3	6	6	5	2	6	1	3	12	4	3	1
macs2_2.9e9_plus_peak_91270	chr4	106635087	106635286	+	200	4	5	8	5	3	0	4	1	0	3	2	0
macs2_2.9e9_plus_peak_91271	chr4	106640738	106641242	+	505	47	33	47	56	38	30	33	30	62	34	49	43
macs2_2.9e9_plus_peak_91272	chr4	106646147	106646569	+	423	30	18	30	24	12	8	14	20	10	19	11	22
macs2_2.9e9_plus_peak_91273	chr4	106648525	106648851	+	327	52	49	58	63	21	28	31	34	42	27	32	30
macs2_2.9e9_plus_peak_91274	chr4	106656683	106657129	+	447	25	31	18	21	14	24	10	7	20	24	21	11
macs2_2.9e9_plus_peak_91275	chr4	106663110	106663323	+	214	4	1	0	1	4	0	0	3	7	8	13	7
macs2_2.9e9_plus_peak_91276	chr4	106667513	106667718	+	206	16	8	7	8	2	3	5	6	10	10	10	5
macs2_2.9e9_plus_peak_91277	chr4	106667799	106668118	+	320	7	12	10	11	2	5	4	0	7	9	2	5
macs2_2.9e9_plus_peak_91278	chr4	106670115	106670428	+	314	9	5	9	16	8	5	3	13	9	13	7	2
macs2_2.9e9_plus_peak_91279	chr4	106670511	106670897	+	387	23	12	10	14	4	5	8	13	11	11	11	1
macs2_2.9e9_plus_peak_91280	chr4	106671523	106671724	+	202	12	13	12	9	9	7	3	9	7	12	11	6
macs2_2.9e9_plus_peak_91281	chr4	106672331	106672553	+	223	22	19	10	13	11	14	5	16	19	8	7	9
macs2_2.9e9_plus_peak_91282	chr4	106675884	106676374	+	491	24	24	15	17	12	13	9	9	20	18	10	15
macs2_2.9e9_plus_peak_91283	chr4	106681101	106681450	+	350	8	14	4	9	2	8	7	3	9	3	7	6
macs2_2.9e9_plus_peak_91284	chr4	106681676	106681938	+	263	14	12	4	3	5	4	3	5	7	7	3	5
macs2_2.9e9_plus_peak_91285	chr4	106682848	106683049	+	202	3	2	6	1	0	2	1	0	2	2	0	4
macs2_2.9e9_plus_peak_91286	chr4	106688115	106688392	+	278	5	2	3	5	6	2	3	4	2	2	3	1
macs2_2.9e9_plus_peak_91287	chr4	106689015	106689215	+	201	1	4	3	2	0	0	0	3	0	3	1	0
macs2_2.9e9_plus_peak_91288	chr4	106699190	106699389	+	200	1	1	1	0	1	1	1	1	1	1	4	1
macs2_2.9e9_plus_peak_91289	chr4	106703083	106703394	+	312	12	6	2	13	1	7	2	0	6	3	2	2
macs2_2.9e9_plus_peak_91290	chr4	106706356	106706653	+	298	4	2	0	0	7	2	3	3	2	7	4	3
macs2_2.9e9_plus_peak_91291	chr4	106706745	106706990	+	246	3	3	0	4	2	1	0	0	4	6	0	1
macs2_2.9e9_plus_peak_91292	chr4	106707505	106707783	+	279	12	12	8	10	8	6	9	8	8	12	9	13
macs2_2.9e9_plus_peak_91293	chr4	106708730	106708930	+	201	13	8	7	2	9	7	4	2	7	9	3	8
macs2_2.9e9_plus_peak_91294	chr4	106711655	106711908	+	254	5	5	4	6	5	2	4	2	8	0	2	1
macs2_2.9e9_plus_peak_91295	chr4	106715915	106716144	+	230	7	3	5	11	2	3	1	1	5	11	2	2
macs2_2.9e9_plus_peak_91296	chr4	106720674	106721100	+	427	25	27	10	21	6	9	10	6	9	4	9	7
macs2_2.9e9_plus_peak_91297	chr4	106721382	106721826	+	445	38	28	18	34	11	26	10	20	24	21	26	20
macs2_2.9e9_plus_peak_91298	chr4	106727795	106728001	+	207	2	0	0	1	3	0	2	0	4	3	2	0
macs2_2.9e9_plus_peak_91299	chr4	106732704	106732959	+	256	2	1	2	0	1	1	0	3	6	2	2	2
macs2_2.9e9_plus_peak_91300	chr4	106735675	106735932	+	258	3	4	6	0	3	6	2	5	9	1	2	3
macs2_2.9e9_plus_peak_91301	chr4	106736495	106736802	+	308	8	12	10	4	3	9	7	7	13	7	4	2
macs2_2.9e9_plus_peak_91302	chr4	106744319	106744963	+	645	23	23	18	5	6	19	8	8	9	4	11	5
macs2_2.9e9_plus_peak_91303	chr4	106745167	106745455	+	289	0	2	5	5	4	3	2	4	6	3	4	3
macs2_2.9e9_plus_peak_91304	chr4	106747220	106747420	+	201	5	3	7	14	2	7	4	3	1	4	1	4
macs2_2.9e9_plus_peak_91305	chr4	106750151	106750436	+	286	8	9	2	8	4	5	2	3	7	3	4	4
macs2_2.9e9_plus_peak_91306	chr4	106750851	106751252	+	402	26	30	21	24	13	17	11	12	16	11	8	8
macs2_2.9e9_plus_peak_91307	chr4	106760707	106760964	+	258	11	17	3	20	10	7	8	8	12	8	4	9
macs2_2.9e9_plus_peak_91308	chr4	106762299	106762957	+	659	32	34	21	30	19	15	11	24	17	18	7	19
macs2_2.9e9_plus_peak_91309	chr4	106767243	106767604	+	362	13	14	11	23	15	16	9	19	11	7	14	10
macs2_2.9e9_plus_peak_91310	chr4	106768474	106769025	+	552	111	77	99	97	53	94	54	86	86	72	70	77
macs2_2.9e9_plus_peak_91311	chr4	106787261	106787460	+	200	0	1	0	0	0	0	2	0	2	0	0	0
macs2_2.9e9_plus_peak_91312	chr4	106831466	106831791	+	326	2	0	3	3	1	1	2	2	5	2	14	6
macs2_2.9e9_plus_peak_91313	chr4	106833974	106834173	+	200	0	1	0	0	0	1	1	0	2	2	3	1
macs2_2.9e9_plus_peak_91314	chr4	106841299	106841685	+	387	3	3	2	2	0	5	1	5	16	6	10	10
macs2_2.9e9_plus_peak_91315	chr4	106844884	106845107	+	224	2	0	1	1	1	1	0	0	1	1	2	6
macs2_2.9e9_plus_peak_91316	chr4	106853146	106853739	+	594	4	7	13	9	7	5	2	9	6	15	9	12
macs2_2.9e9_plus_peak_91317	chr4	106888025	106888224	+	200	2	1	2	4	4	1	2	1	0	0	0	3
macs2_2.9e9_plus_peak_91318	chr4	106891288	106891677	+	390	5	2	4	5	5	2	4	1	6	1	8	0
macs2_2.9e9_plus_peak_91319	chr4	106892500	106892932	+	433	12	15	8	9	2	4	8	1	8	11	4	10
macs2_2.9e9_plus_peak_91320	chr4	107237705	107237943	+	239	32	20	20	18	13	14	12	15	20	21	11	23
macs2_2.9e9_plus_peak_91321	chr4	107238044	107238324	+	281	19	4	1	12	6	9	8	1	11	5	9	8
macs2_2.9e9_plus_peak_91322	chr4	107239421	107239755	+	335	49	21	31	31	21	23	13	23	43	27	39	33
macs2_2.9e9_plus_peak_91323	chr4	107240432	107240811	+	380	17	20	10	15	12	16	11	7	19	22	12	17
macs2_2.9e9_plus_peak_91324	chr4	107241604	107241831	+	228	6	14	4	9	10	8	9	15	13	8	12	6
macs2_2.9e9_plus_peak_91325	chr4	107243290	107243489	+	200	9	3	3	2	0	1	6	3	5	5	3	0
macs2_2.9e9_plus_peak_91326	chr4	107246176	107246439	+	264	60	41	32	45	27	29	24	33	34	23	27	39
macs2_2.9e9_plus_peak_91327	chr4	107248627	107248897	+	271	71	50	43	53	23	25	24	26	41	51	43	38
macs2_2.9e9_plus_peak_91328	chr4	107249250	107249520	+	271	101	124	83	90	45	71	49	54	84	85	76	72
macs2_2.9e9_plus_peak_91329	chr4	107252956	107253178	+	223	13	2	11	4	1	4	3	3	4	6	5	9
macs2_2.9e9_plus_peak_91330	chr4	107256461	107256711	+	251	6	6	13	4	3	12	3	4	5	2	4	3
macs2_2.9e9_plus_peak_91331	chr4	107258055	107258373	+	319	50	27	51	40	11	45	16	19	43	44	15	31
macs2_2.9e9_plus_peak_91332	chr4	107258659	107258994	+	336	4	4	6	3	6	2	1	4	2	3	4	0
macs2_2.9e9_plus_peak_91333	chr4	107268711	107269059	+	349	157	130	129	152	73	114	111	100	128	133	101	121
macs2_2.9e9_plus_peak_91334	chr4	107269226	107269762	+	537	115	71	67	92	38	68	40	47	45	55	53	54
macs2_2.9e9_plus_peak_91335	chr4	107270010	107270514	+	505	58	46	34	32	36	21	24	15	23	12	20	30
macs2_2.9e9_plus_peak_91336	chr4	107271032	107271253	+	222	21	21	13	25	9	3	4	13	17	19	28	16
macs2_2.9e9_plus_peak_91337	chr4	107507641	107507952	+	312	2	2	4	1	4	0	0	0	4	3	5	1
macs2_2.9e9_plus_peak_91338	chr4	108145184	108145411	+	228	23	25	15	19	7	25	6	18	24	25	47	33
macs2_2.9e9_plus_peak_91339	chr4	108337665	108337868	+	204	0	0	0	0	0	0	0	0	0	0	0	1
macs2_2.9e9_plus_peak_91340	chr4	108748084	108748292	+	209	4	2	2	2	0	0	1	0	0	1	4	0
macs2_2.9e9_plus_peak_91341	chr4	108748856	108749266	+	411	20	12	15	9	2	7	1	4	5	9	12	6
macs2_2.9e9_plus_peak_91342	chr4	108754057	108754289	+	233	2	5	3	2	2	4	3	2	4	1	2	2
macs2_2.9e9_plus_peak_91343	chr4	108754676	108754911	+	236	5	5	1	7	1	1	3	5	2	4	6	5
macs2_2.9e9_plus_peak_91344	chr4	108765511	108765822	+	312	9	10	5	7	5	4	4	1	6	3	3	6
macs2_2.9e9_plus_peak_91345	chr4	108773542	108773743	+	202	1	0	2	0	1	1	0	3	0	1	0	0
macs2_2.9e9_plus_peak_91346	chr4	108782665	108782967	+	303	12	2	5	3	0	3	3	2	9	5	4	1
macs2_2.9e9_plus_peak_91347	chr4	108784826	108785032	+	207	0	0	1	0	0	0	0	0	6	6	3	2
macs2_2.9e9_plus_peak_91348	chr4	108790534	108791028	+	495	6	3	4	5	5	3	9	4	7	3	6	6
macs2_2.9e9_plus_peak_91349	chr4	108796531	108796921	+	391	4	0	4	1	1	1	5	1	1	2	1	3
macs2_2.9e9_plus_peak_91350	chr4	108798038	108798424	+	387	13	7	4	3	5	2	1	1	8	5	5	1
macs2_2.9e9_plus_peak_91351	chr4	108801768	108802449	+	682	15	10	3	4	5	2	4	6	7	3	5	5
macs2_2.9e9_plus_peak_91352	chr4	108811693	108811902	+	210	11	15	14	4	3	8	10	1	13	11	7	9
macs2_2.9e9_plus_peak_91353	chr4	108812300	108812527	+	228	14	13	6	3	5	4	3	4	8	6	4	7
macs2_2.9e9_plus_peak_91354	chr4	108812654	108813454	+	801	25	18	20	20	6	4	6	11	29	20	13	10
macs2_2.9e9_plus_peak_91355	chr4	108816698	108816903	+	206	2	7	4	2	2	1	1	3	1	1	4	2
macs2_2.9e9_plus_peak_91356	chr4	108825948	108826166	+	219	2	3	0	4	2	2	0	0	0	2	2	6
macs2_2.9e9_plus_peak_91357	chr4	108831955	108832210	+	256	6	6	4	5	2	6	6	2	10	10	4	8
macs2_2.9e9_plus_peak_91358	chr4	108833694	108833939	+	246	4	7	4	4	5	7	3	2	6	3	7	2
macs2_2.9e9_plus_peak_91359	chr4	108835297	108835560	+	264	5	10	3	7	2	4	7	0	5	3	1	1
macs2_2.9e9_plus_peak_91360	chr4	108835748	108836302	+	555	170	108	42	53	19	39	24	40	55	65	31	42
macs2_2.9e9_plus_peak_91361	chr4	108853543	108854027	+	485	20	13	20	18	10	7	11	16	9	5	10	4
macs2_2.9e9_plus_peak_91362	chr4	108854337	108854604	+	268	3	7	1	4	3	2	5	8	4	0	5	5
macs2_2.9e9_plus_peak_91363	chr4	108873192	108873555	+	364	19	7	9	19	5	8	7	4	2	4	12	5
macs2_2.9e9_plus_peak_91364	chr4	108874355	108874693	+	339	5	3	3	2	2	6	2	3	3	2	6	2
macs2_2.9e9_plus_peak_91365	chr4	108911111	108911397	+	287	34	13	9	16	7	9	11	7	14	9	23	15
macs2_2.9e9_plus_peak_91366	chr4	108912363	108912654	+	292	11	12	14	31	20	23	16	12	38	34	43	31
macs2_2.9e9_plus_peak_91367	chr4	108917205	108917762	+	558	18	15	17	24	9	13	20	14	34	16	31	29
macs2_2.9e9_plus_peak_91368	chr4	108917898	108918180	+	283	1	10	6	11	11	11	10	11	18	16	20	21
macs2_2.9e9_plus_peak_91369	chr4	108918462	108918766	+	305	2	3	15	18	8	12	8	2	16	11	9	17
macs2_2.9e9_plus_peak_91370	chr4	108924658	108925109	+	452	8	5	5	7	8	9	7	11	33	19	31	25
macs2_2.9e9_plus_peak_91371	chr4	108925817	108926180	+	364	2	2	4	5	5	4	6	6	18	12	18	10
macs2_2.9e9_plus_peak_91372	chr4	108931259	108931511	+	253	25	28	8	20	12	6	10	14	16	16	21	17
macs2_2.9e9_plus_peak_91373	chr4	108938353	108938764	+	412	4	6	1	8	0	6	1	1	5	3	6	7
macs2_2.9e9_plus_peak_91374	chr4	108939974	108940341	+	368	5	9	4	4	3	1	5	3	7	2	0	2
macs2_2.9e9_plus_peak_91375	chr4	108941382	108941731	+	350	8	3	2	1	2	3	1	3	3	1	7	4
macs2_2.9e9_plus_peak_91376	chr4	108948898	108949097	+	200	3	3	2	2	0	1	1	0	2	2	1	0
macs2_2.9e9_plus_peak_91377	chr4	108954390	108954612	+	223	41	63	38	39	11	18	21	31	25	14	8	11
macs2_2.9e9_plus_peak_91378	chr4	108955450	108956444	+	995	946	746	587	535	237	339	279	356	303	276	198	257
macs2_2.9e9_plus_peak_91379	chr4	109070533	109070739	+	207	0	0	0	0	0	1	0	0	1	0	1	2
macs2_2.9e9_plus_peak_91380	chr4	109089414	109089649	+	236	5	5	1	4	3	1	1	2	3	1	1	2
macs2_2.9e9_plus_peak_91381	chr4	109097421	109097700	+	280	3	2	2	1	1	2	1	1	1	1	0	2
macs2_2.9e9_plus_peak_91382	chr4	109101333	109101532	+	200	1	0	1	0	0	0	0	2	0	0	4	1
macs2_2.9e9_plus_peak_91383	chr4	109101846	109102045	+	200	2	1	0	2	0	0	0	1	1	0	0	0
macs2_2.9e9_plus_peak_91384	chr4	109114563	109114803	+	241	2	6	4	2	0	1	1	2	1	2	2	0
macs2_2.9e9_plus_peak_91385	chr4	109123938	109124200	+	263	1	0	0	2	0	0	0	0	1	5	0	1
macs2_2.9e9_plus_peak_91386	chr4	109331720	109331919	+	200	0	1	0	2	0	0	0	1	0	2	0	1
macs2_2.9e9_plus_peak_91387	chr4	109541739	109541983	+	245	527	325	381	326	131	201	159	218	286	353	63	332
macs2_2.9e9_plus_peak_91388	chr4	109543124	109543534	+	411	2517	1823	1821	1657	706	1013	862	981	1539	1561	559	1386
macs2_2.9e9_plus_peak_91389	chr4	109543700	109543953	+	254	8028	7611	5912	6605	3202	3587	3277	3757	5673	5413	3764	5355
macs2_2.9e9_plus_peak_91390	chr4	109546164	109546539	+	376	12684	14526	10395	12980	6316	7119	6175	7198	10931	9322	7854	10113
macs2_2.9e9_plus_peak_91391	chr4	109551230	109551770	+	541	140	121	91	107	56	73	56	51	177	215	159	163
macs2_2.9e9_plus_peak_91392	chr4	109571882	109572664	+	783	29	20	27	16	7	16	10	19	24	22	14	17
macs2_2.9e9_plus_peak_91393	chr4	109574256	109574472	+	217	16	11	17	9	4	11	7	7	15	4	11	5
macs2_2.9e9_plus_peak_91394	chr4	109576521	109576948	+	428	21	21	33	23	8	13	9	17	22	13	9	21
macs2_2.9e9_plus_peak_91395	chr4	109577504	109577724	+	221	87	73	152	114	58	81	90	98	137	63	115	69
macs2_2.9e9_plus_peak_91396	chr4	109578662	109578957	+	296	69	55	52	62	30	47	43	31	54	59	37	57
macs2_2.9e9_plus_peak_91397	chr4	109582067	109582539	+	473	13	14	9	23	7	9	10	8	17	8	13	15
macs2_2.9e9_plus_peak_91398	chr4	109582998	109583331	+	334	5	7	6	9	3	4	3	6	5	5	5	11
macs2_2.9e9_plus_peak_91399	chr4	109588415	109589105	+	691	1473	1434	1457	1616	730	1019	811	1018	1214	1070	913	1245
macs2_2.9e9_plus_peak_91400	chr4	109593912	109594211	+	300	1	5	1	4	0	0	0	1	1	4	6	3
macs2_2.9e9_plus_peak_91401	chr4	109595023	109595238	+	216	1	4	4	7	6	5	4	3	3	4	3	1
macs2_2.9e9_plus_peak_91402	chr4	109595539	109595860	+	322	7	5	1	0	0	0	0	3	6	11	4	6
macs2_2.9e9_plus_peak_91403	chr4	109599725	109600444	+	720	3	3	2	3	2	2	1	2	16	13	4	9
macs2_2.9e9_plus_peak_91404	chr4	110156103	110156319	+	217	73	110	71	58	29	67	50	46	50	24	35	31
macs2_2.9e9_plus_peak_91405	chr4	110238697	110239092	+	396	1	3	7	2	3	1	0	0	4	5	2	2
macs2_2.9e9_plus_peak_91406	chr4	110241980	110242291	+	312	13	13	7	14	3	4	10	9	10	23	18	16
macs2_2.9e9_plus_peak_91407	chr4	110357277	110357679	+	403	5	3	6	3	0	2	2	2	3	3	5	3
macs2_2.9e9_plus_peak_91408	chr4	110358262	110358462	+	201	3	0	0	1	1	0	2	3	3	4	0	0
macs2_2.9e9_plus_peak_91409	chr4	110365201	110365517	+	317	20	17	16	14	4	2	6	12	6	10	8	6
macs2_2.9e9_plus_peak_91410	chr4	110368337	110368596	+	260	7	6	1	7	3	7	3	0	4	3	7	3
macs2_2.9e9_plus_peak_91411	chr4	110372862	110373285	+	424	20	16	12	18	6	8	7	5	13	16	5	7
macs2_2.9e9_plus_peak_91412	chr4	110374857	110375132	+	276	8	11	12	9	1	4	5	1	9	5	5	6
macs2_2.9e9_plus_peak_91413	chr4	110375533	110375761	+	229	38	42	30	59	23	18	10	19	33	34	19	31
macs2_2.9e9_plus_peak_91414	chr4	110389800	110390047	+	248	2	6	6	8	4	1	2	3	1	5	2	3
macs2_2.9e9_plus_peak_91415	chr4	110390165	110390403	+	239	13	8	3	3	3	2	0	2	2	7	5	3
macs2_2.9e9_plus_peak_91416	chr4	110390835	110391152	+	318	9	11	15	12	5	8	4	4	10	1	5	0
macs2_2.9e9_plus_peak_91417	chr4	110398257	110398456	+	200	0	0	0	2	0	3	0	2	3	0	1	1
macs2_2.9e9_plus_peak_91418	chr4	110401210	110401421	+	212	13	8	7	3	1	1	0	1	4	1	4	2
macs2_2.9e9_plus_peak_91419	chr4	110405331	110405816	+	486	77	66	61	89	37	71	53	41	60	56	44	50
macs2_2.9e9_plus_peak_91420	chr4	110407002	110407219	+	218	8	8	10	9	0	1	6	1	3	6	5	7
macs2_2.9e9_plus_peak_91421	chr4	110408204	110408630	+	427	25	24	16	23	9	12	12	12	23	8	14	29
macs2_2.9e9_plus_peak_91422	chr4	110408824	110409078	+	255	14	5	10	11	4	4	4	10	6	5	6	2
macs2_2.9e9_plus_peak_91423	chr4	110413121	110413423	+	303	21	12	27	16	9	13	10	4	18	15	11	13
macs2_2.9e9_plus_peak_91424	chr4	110414315	110414519	+	205	5	3	4	5	1	1	1	1	7	2	2	6
macs2_2.9e9_plus_peak_91425	chr4	110415309	110415568	+	260	7	8	5	3	2	6	1	4	3	3	2	3
macs2_2.9e9_plus_peak_91426	chr4	110417702	110417942	+	241	20	10	8	21	7	5	8	4	16	7	5	9
macs2_2.9e9_plus_peak_91427	chr4	110419934	110420195	+	262	31	33	24	26	12	16	18	13	26	3	15	20
macs2_2.9e9_plus_peak_91428	chr4	110420454	110420748	+	295	56	32	40	44	18	17	22	29	41	19	33	24
macs2_2.9e9_plus_peak_91429	chr4	110421140	110421382	+	243	32	37	24	29	21	14	16	18	33	29	38	33
macs2_2.9e9_plus_peak_91430	chr4	110421588	110421858	+	271	20	21	15	16	12	11	9	17	27	10	13	14
macs2_2.9e9_plus_peak_91431	chr4	110423074	110423398	+	325	45	32	26	29	26	32	15	15	32	32	35	28
macs2_2.9e9_plus_peak_91432	chr4	110426169	110426433	+	265	13	7	15	7	2	9	10	5	15	3	5	10
macs2_2.9e9_plus_peak_91433	chr4	110431979	110432245	+	267	8	6	7	12	2	8	12	7	9	5	8	10
macs2_2.9e9_plus_peak_91434	chr4	110437252	110437635	+	384	34	22	51	27	24	23	18	24	24	11	16	23
macs2_2.9e9_plus_peak_91435	chr4	110437889	110438209	+	321	7	5	5	4	3	3	4	6	5	4	2	4
macs2_2.9e9_plus_peak_91436	chr4	110438666	110439005	+	340	11	3	5	9	2	3	5	2	7	6	2	4
macs2_2.9e9_plus_peak_91437	chr4	110440416	110440680	+	265	7	5	19	12	5	2	10	8	10	1	4	13
macs2_2.9e9_plus_peak_91438	chr4	110448272	110448511	+	240	21	10	16	17	6	4	3	10	6	6	4	4
macs2_2.9e9_plus_peak_91439	chr4	110448683	110449028	+	346	24	11	9	21	5	15	9	8	9	4	12	4
macs2_2.9e9_plus_peak_91440	chr4	110449346	110449696	+	351	77	35	49	38	29	24	21	28	24	16	23	32
macs2_2.9e9_plus_peak_91441	chr4	110455653	110455925	+	273	6	3	8	6	1	3	2	1	2	1	3	3
macs2_2.9e9_plus_peak_91442	chr4	110460767	110461731	+	965	205	134	136	142	63	93	79	121	111	104	77	126
macs2_2.9e9_plus_peak_91443	chr4	110462570	110462826	+	257	24	17	8	16	8	6	4	8	14	11	12	5
macs2_2.9e9_plus_peak_91444	chr4	110465338	110465540	+	203	17	20	9	6	11	4	4	5	6	5	15	9
macs2_2.9e9_plus_peak_91445	chr4	110482182	110482396	+	215	2	0	2	1	1	3	2	1	2	0	2	0
macs2_2.9e9_plus_peak_91446	chr4	110492017	110492226	+	210	0	0	3	1	1	2	0	1	2	0	4	0
macs2_2.9e9_plus_peak_91447	chr4	110500821	110501099	+	279	1	3	3	0	0	1	1	2	0	0	0	0
macs2_2.9e9_plus_peak_91448	chr4	110503535	110503850	+	316	3	4	4	3	0	3	0	1	3	5	2	1
macs2_2.9e9_plus_peak_91449	chr4	110509642	110510222	+	581	2	4	4	4	2	2	8	2	1	4	6	4
macs2_2.9e9_plus_peak_91450	chr4	110516434	110516774	+	341	15	16	12	12	5	4	5	4	15	12	13	6
macs2_2.9e9_plus_peak_91451	chr4	110525440	110525639	+	200	3	1	0	1	0	1	1	1	1	1	0	0
macs2_2.9e9_plus_peak_91452	chr4	110547900	110548106	+	207	6	3	4	1	4	0	0	1	2	1	2	1
macs2_2.9e9_plus_peak_91453	chr4	110549292	110549541	+	250	5	1	3	3	0	3	1	3	8	0	2	1
macs2_2.9e9_plus_peak_91454	chr4	110559409	110559706	+	298	5	1	3	4	4	2	3	3	6	3	3	3
macs2_2.9e9_plus_peak_91455	chr4	110560753	110560957	+	205	1	3	1	3	1	4	1	0	1	2	4	1
macs2_2.9e9_plus_peak_91456	chr4	110566366	110566775	+	410	9	0	4	8	0	1	3	6	5	1	3	7
macs2_2.9e9_plus_peak_91457	chr4	110575642	110575841	+	200	1	1	0	1	0	1	2	0	0	1	1	0
macs2_2.9e9_plus_peak_91458	chr4	110580179	110580421	+	243	8	8	4	3	4	0	2	0	7	2	6	3
macs2_2.9e9_plus_peak_91459	chr4	110581442	110581678	+	237	8	3	3	1	0	2	2	1	3	10	3	4
macs2_2.9e9_plus_peak_91460	chr4	110585453	110585706	+	254	10	8	10	15	6	5	6	7	15	12	4	11
macs2_2.9e9_plus_peak_91461	chr4	110591726	110591975	+	250	6	6	8	8	3	2	3	7	4	5	10	4
macs2_2.9e9_plus_peak_91462	chr4	110595956	110596373	+	418	3	6	13	7	3	6	1	3	8	4	3	3
macs2_2.9e9_plus_peak_91463	chr4	110603663	110603934	+	272	4	6	4	8	0	3	6	3	5	4	2	4
macs2_2.9e9_plus_peak_91464	chr4	110605681	110605932	+	252	19	6	13	15	5	12	7	10	10	9	2	13
macs2_2.9e9_plus_peak_91465	chr4	110606430	110606684	+	255	20	12	14	6	5	8	9	10	5	6	3	7
macs2_2.9e9_plus_peak_91466	chr4	110608682	110609008	+	327	348	354	321	330	292	359	231	312	345	220	304	309
macs2_2.9e9_plus_peak_91467	chr4	110609501	110610004	+	504	22	14	6	11	3	10	3	14	10	14	5	4
macs2_2.9e9_plus_peak_91468	chr4	110737465	110737696	+	232	38	22	8	29	12	14	15	9	21	24	32	18
macs2_2.9e9_plus_peak_91469	chr4	110738234	110738736	+	503	84	90	50	66	27	33	24	39	45	46	36	50
macs2_2.9e9_plus_peak_91470	chr4	110741216	110741417	+	202	8	5	10	8	6	2	9	9	7	3	4	8
macs2_2.9e9_plus_peak_91471	chr4	110741507	110741748	+	242	63	90	57	97	26	31	27	55	39	50	38	70
macs2_2.9e9_plus_peak_91472	chr4	110745157	110745365	+	209	180	201	123	153	47	114	85	99	177	237	27	173
macs2_2.9e9_plus_peak_91473	chr4	110745585	110746025	+	441	903	838	595	747	426	672	444	635	1148	1138	940	938
macs2_2.9e9_plus_peak_91474	chr4	110751679	110752060	+	382	8	7	1	5	5	3	4	5	8	8	4	4
macs2_2.9e9_plus_peak_91475	chr4	110753677	110753908	+	232	5	6	0	2	1	0	5	6	9	6	6	7
macs2_2.9e9_plus_peak_91476	chr4	110765741	110766212	+	472	4	5	1	1	1	0	2	2	6	7	3	1
macs2_2.9e9_plus_peak_91477	chr4	110769814	110770030	+	217	3	1	0	2	0	1	1	0	1	8	2	0
macs2_2.9e9_plus_peak_91478	chr4	110789634	110789849	+	216	2	1	0	0	1	2	0	1	4	4	8	1
macs2_2.9e9_plus_peak_91479	chr4	110792010	110792313	+	304	1	1	0	2	0	0	1	1	9	0	0	4
macs2_2.9e9_plus_peak_91480	chr4	110798184	110798452	+	269	0	2	0	1	1	2	1	1	1	4	2	4
macs2_2.9e9_plus_peak_91481	chr4	110852654	110852859	+	206	2	2	1	2	0	1	0	0	3	0	0	0
macs2_2.9e9_plus_peak_91482	chr4	110882204	110882419	+	216	1	1	2	2	0	1	0	0	0	1	1	1
macs2_2.9e9_plus_peak_91483	chr4	111065148	111065373	+	226	0	0	0	0	0	0	0	0	0	0	0	0
macs2_2.9e9_plus_peak_91484	chr4	111087626	111087878	+	253	2	4	1	1	3	4	4	6	3	0	1	1
macs2_2.9e9_plus_peak_91485	chr4	111119328	111119700	+	373	26	20	24	29	14	8	12	15	30	26	22	16
macs2_2.9e9_plus_peak_91486	chr4	111335348	111335547	+	200	2	4	0	0	1	0	0	0	1	0	2	2
macs2_2.9e9_plus_peak_91487	chr4	111336432	111336632	+	201	1	3	1	2	2	1	0	0	0	5	1	2
macs2_2.9e9_plus_peak_91488	chr4	111337290	111337507	+	218	3	1	2	1	1	2	0	1	0	4	0	4
macs2_2.9e9_plus_peak_91489	chr4	111340513	111340869	+	357	4	3	5	8	1	5	1	6	3	8	7	2
macs2_2.9e9_plus_peak_91490	chr4	111344281	111344518	+	238	4	1	1	2	0	1	0	0	0	5	6	1
macs2_2.9e9_plus_peak_91491	chr4	111344632	111344859	+	228	4	2	3	3	0	2	0	2	5	7	0	4
macs2_2.9e9_plus_peak_91492	chr4	111358834	111359034	+	201	2	1	0	3	1	2	0	0	0	1	2	1
macs2_2.9e9_plus_peak_91493	chr4	111359299	111359523	+	225	1	1	0	6	1	2	0	0	1	0	0	1
macs2_2.9e9_plus_peak_91494	chr4	111366123	111366386	+	264	2	5	0	9	0	5	1	1	2	5	3	0
macs2_2.9e9_plus_peak_91495	chr4	111381767	111382253	+	487	2	1	0	4	2	3	4	0	4	2	3	3
macs2_2.9e9_plus_peak_91496	chr4	111388327	111388742	+	416	4	3	2	8	4	5	1	2	2	6	3	0
macs2_2.9e9_plus_peak_91497	chr4	111444256	111444463	+	208	1	4	1	3	3	4	2	0	2	0	0	0
macs2_2.9e9_plus_peak_91498	chr4	111483230	111483484	+	255	4	4	5	2	3	3	1	9	0	0	1	0
macs2_2.9e9_plus_peak_91499	chr4	111544860	111545059	+	200	0	2	1	0	0	0	0	2	0	1	2	0
macs2_2.9e9_plus_peak_91500	chr4	111561271	111561503	+	233	1	0	1	3	1	2	0	2	0	0	1	2
macs2_2.9e9_plus_peak_91501	chr4	111561995	111562249	+	255	2	1	3	5	1	7	0	5	3	7	2	1
macs2_2.9e9_plus_peak_91502	chr4	111940923	111941139	+	217	158	150	141	122	38	137	76	81	157	139	42	105
macs2_2.9e9_plus_peak_91503	chr4	112263964	112264204	+	241	0	3	0	3	2	3	0	1	3	9	3	5
macs2_2.9e9_plus_peak_91504	chr4	112304294	112304495	+	202	0	0	0	0	0	0	0	0	0	0	0	0
macs2_2.9e9_plus_peak_91505	chr4	112406106	112406320	+	215	0	1	0	1	0	0	0	0	0	0	0	0
macs2_2.9e9_plus_peak_91506	chr4	112565354	112565589	+	236	4	0	3	2	2	3	0	3	7	4	0	0
macs2_2.9e9_plus_peak_91507	chr4	113008860	113009059	+	200	1	0	1	1	0	1	0	0	1	5	2	1
macs2_2.9e9_plus_peak_91508	chr4	113066837	113067066	+	230	1	3	1	3	2	2	3	1	2	3	0	6
macs2_2.9e9_plus_peak_91509	chr4	113068235	113068467	+	233	2	5	3	2	2	1	1	2	4	4	3	2
macs2_2.9e9_plus_peak_91510	chr4	113071467	113071672	+	206	3	2	2	4	2	4	6	3	1	1	2	1
macs2_2.9e9_plus_peak_91511	chr4	113078675	113078889	+	215	8	7	13	9	2	4	9	3	9	7	16	8
macs2_2.9e9_plus_peak_91512	chr4	113081425	113081762	+	338	14	10	10	5	3	3	13	9	6	14	13	6
macs2_2.9e9_plus_peak_91513	chr4	113082297	113082679	+	383	25	19	12	9	2	7	5	2	9	14	1	11
macs2_2.9e9_plus_peak_91514	chr4	113088324	113088524	+	201	4	5	4	1	0	5	3	2	5	8	5	6
macs2_2.9e9_plus_peak_91515	chr4	113091822	113092190	+	369	30	33	14	28	6	17	11	11	28	43	26	25
macs2_2.9e9_plus_peak_91516	chr4	113092591	113092795	+	205	4	3	1	1	3	0	1	1	6	1	4	3
macs2_2.9e9_plus_peak_91517	chr4	113092918	113093124	+	207	1	4	0	1	0	1	0	4	2	5	5	0
macs2_2.9e9_plus_peak_91518	chr4	113096807	113097006	+	200	2	4	1	4	1	1	3	2	1	3	2	4
macs2_2.9e9_plus_peak_91519	chr4	113101763	113102121	+	359	5	7	2	10	6	4	5	1	7	4	7	2
macs2_2.9e9_plus_peak_91520	chr4	113103446	113103659	+	214	2	12	9	3	7	5	3	3	9	5	5	3
macs2_2.9e9_plus_peak_91521	chr4	113104628	113104994	+	367	10	13	12	16	2	6	4	6	13	21	11	12
macs2_2.9e9_plus_peak_91522	chr4	113107966	113108428	+	463	70	73	72	91	35	60	53	56	74	49	41	69
macs2_2.9e9_plus_peak_91523	chr4	113109741	113110337	+	597	113	91	88	96	31	39	43	61	101	103	41	71
macs2_2.9e9_plus_peak_91524	chr4	113116292	113116534	+	243	20	17	10	8	3	6	6	5	12	22	13	10
macs2_2.9e9_plus_peak_91525	chr4	113118344	113118601	+	258	5	1	0	5	2	2	0	1	2	2	5	1
macs2_2.9e9_plus_peak_91526	chr4	113153234	113153525	+	292	20	15	5	6	2	13	4	4	14	9	6	18
macs2_2.9e9_plus_peak_91527	chr4	113161776	113162151	+	376	9	11	6	9	8	2	8	5	7	4	4	5
macs2_2.9e9_plus_peak_91528	chr4	113163531	113163755	+	225	1	5	7	4	2	6	5	3	3	6	3	2
macs2_2.9e9_plus_peak_91529	chr4	113168331	113168548	+	218	6	4	7	8	4	2	3	2	6	8	2	5
macs2_2.9e9_plus_peak_91530	chr4	113169362	113169767	+	406	6	8	12	14	3	5	2	6	15	4	6	9
macs2_2.9e9_plus_peak_91531	chr4	113170382	113170586	+	205	10	4	3	2	0	4	5	2	2	2	4	4
macs2_2.9e9_plus_peak_91532	chr4	113174369	113174597	+	229	27	21	5	6	3	17	6	5	12	14	10	17
macs2_2.9e9_plus_peak_91533	chr4	113179836	113180047	+	212	7	10	6	5	4	7	5	3	1	6	10	2
macs2_2.9e9_plus_peak_91534	chr4	113180720	113181558	+	839	41	50	28	38	20	24	31	31	44	25	39	27
macs2_2.9e9_plus_peak_91535	chr4	113190077	113190284	+	208	10	17	7	6	4	2	3	2	1	8	7	14
macs2_2.9e9_plus_peak_91536	chr4	113190675	113191332	+	658	553	509	304	409	179	255	197	206	382	425	362	358
macs2_2.9e9_plus_peak_91537	chr4	113221698	113221991	+	294	8	4	4	11	2	2	1	2	2	5	7	2
macs2_2.9e9_plus_peak_91538	chr4	113232963	113233192	+	230	2	4	2	8	1	2	0	1	1	1	2	1
macs2_2.9e9_plus_peak_91539	chr4	113234899	113235220	+	322	10	7	7	10	4	4	4	4	2	3	1	2
macs2_2.9e9_plus_peak_91540	chr4	113243694	113243951	+	258	6	8	3	11	3	1	3	3	6	2	2	2
macs2_2.9e9_plus_peak_91541	chr4	113245924	113246194	+	271	7	7	6	4	0	3	3	5	7	5	9	7
macs2_2.9e9_plus_peak_91542	chr4	113250203	113250544	+	342	8	12	5	8	0	2	3	3	1	2	2	4
macs2_2.9e9_plus_peak_91543	chr4	113255496	113255706	+	211	4	4	2	5	2	3	1	4	5	1	1	0
macs2_2.9e9_plus_peak_91544	chr4	113256298	113256524	+	227	3	0	1	11	0	3	2	1	6	1	4	5
macs2_2.9e9_plus_peak_91545	chr4	113258535	113258807	+	273	5	15	6	2	5	2	2	2	2	3	10	4
macs2_2.9e9_plus_peak_91546	chr4	113259506	113259799	+	294	3	4	8	3	2	2	0	0	7	0	4	4
macs2_2.9e9_plus_peak_91547	chr4	113267426	113267765	+	340	2	1	1	0	4	1	4	1	2	6	2	5
macs2_2.9e9_plus_peak_91548	chr4	113272489	113272688	+	200	3	0	1	3	1	3	1	0	1	0	1	2
macs2_2.9e9_plus_peak_91549	chr4	113275299	113275667	+	369	0	1	2	0	0	3	0	1	3	1	4	1
macs2_2.9e9_plus_peak_91550	chr4	113276147	113276461	+	315	1	5	1	2	1	2	2	2	2	1	2	3
macs2_2.9e9_plus_peak_91551	chr4	113281608	113281830	+	223	5	7	0	5	2	0	2	2	3	1	1	4
macs2_2.9e9_plus_peak_91552	chr4	113283469	113283790	+	322	5	4	5	6	2	0	0	0	1	1	0	3
macs2_2.9e9_plus_peak_91553	chr4	113285332	113285624	+	293	1	5	3	1	1	1	0	2	1	6	2	0
macs2_2.9e9_plus_peak_91554	chr4	113287322	113287596	+	275	5	1	3	2	1	1	0	0	4	0	1	0
macs2_2.9e9_plus_peak_91555	chr4	113299014	113299461	+	448	7	2	2	3	0	5	0	2	2	0	0	1
macs2_2.9e9_plus_peak_91556	chr4	113306905	113307123	+	219	4	1	5	4	2	3	3	1	3	1	4	3
macs2_2.9e9_plus_peak_91557	chr4	113309644	113309844	+	201	6	6	0	7	0	5	2	0	3	4	3	4
macs2_2.9e9_plus_peak_91558	chr4	113314247	113314709	+	463	7	15	4	10	4	6	1	4	6	5	3	6
macs2_2.9e9_plus_peak_91559	chr4	113319925	113320152	+	228	1	5	0	6	0	2	1	0	3	0	0	3
macs2_2.9e9_plus_peak_91560	chr4	113321197	113321520	+	324	3	3	0	2	3	1	0	0	5	2	4	3
macs2_2.9e9_plus_peak_91561	chr4	113322239	113322657	+	419	4	2	8	3	1	4	1	5	4	11	3	4
macs2_2.9e9_plus_peak_91562	chr4	113324416	113324681	+	266	3	7	2	6	1	6	2	4	5	2	2	5
macs2_2.9e9_plus_peak_91563	chr4	113330373	113330893	+	521	9	9	2	4	4	10	0	3	0	6	9	5
macs2_2.9e9_plus_peak_91564	chr4	113336236	113336455	+	220	5	8	3	5	4	5	4	3	5	4	2	4
macs2_2.9e9_plus_peak_91565	chr4	113336681	113336954	+	274	22	55	24	37	13	8	19	10	10	13	14	15
macs2_2.9e9_plus_peak_91566	chr4	113338926	113339125	+	200	7	18	5	8	4	4	2	4	9	2	7	6
macs2_2.9e9_plus_peak_91567	chr4	113341798	113342113	+	316	6	11	8	11	5	1	7	10	2	3	1	1
macs2_2.9e9_plus_peak_91568	chr4	113345150	113345430	+	281	8	13	9	5	3	2	2	2	5	0	5	7
macs2_2.9e9_plus_peak_91569	chr4	113350786	113351146	+	361	30	20	20	16	5	3	2	2	3	2	6	5
macs2_2.9e9_plus_peak_91570	chr4	113351873	113352307	+	435	26	38	14	33	11	13	14	5	11	10	13	12
macs2_2.9e9_plus_peak_91571	chr4	113362545	113362972	+	428	87	64	48	68	13	30	24	30	24	28	24	21
macs2_2.9e9_plus_peak_91572	chr4	113363635	113363901	+	267	18	17	4	6	3	2	2	3	4	3	2	4
macs2_2.9e9_plus_peak_91573	chr4	113379235	113379468	+	234	3	3	1	1	1	1	1	1	4	2	3	1
macs2_2.9e9_plus_peak_91574	chr4	113436695	113437137	+	443	3	6	4	7	2	6	4	4	8	5	8	7
macs2_2.9e9_plus_peak_91575	chr4	113438866	113439273	+	408	5	5	7	3	3	2	5	1	11	11	6	10
macs2_2.9e9_plus_peak_91576	chr4	113440574	113441176	+	603	11	10	11	21	11	7	7	3	18	19	11	16
macs2_2.9e9_plus_peak_91577	chr4	113443720	113443941	+	222	3	2	7	3	3	2	1	1	6	6	7	6
macs2_2.9e9_plus_peak_91578	chr4	113451583	113451841	+	259	7	6	2	3	5	4	4	5	16	26	14	7
macs2_2.9e9_plus_peak_91579	chr4	113452266	113452465	+	200	4	1	0	2	1	0	1	4	6	5	0	1
macs2_2.9e9_plus_peak_91580	chr4	113452981	113453593	+	613	3	4	0	5	3	8	1	1	6	8	13	6
macs2_2.9e9_plus_peak_91581	chr4	113456555	113456790	+	236	3	2	4	6	0	4	1	1	2	4	3	4
macs2_2.9e9_plus_peak_91582	chr4	113467900	113468180	+	281	6	5	1	4	7	6	3	7	21	30	22	8
macs2_2.9e9_plus_peak_91583	chr4	113486348	113486752	+	405	7	13	8	5	2	6	1	4	9	8	12	6
macs2_2.9e9_plus_peak_91584	chr4	113545237	113545436	+	200	0	0	0	0	0	0	0	0	3	2	2	2
macs2_2.9e9_plus_peak_91585	chr4	113558274	113558956	+	683	329	490	245	334	211	221	135	177	359	304	353	276
macs2_2.9e9_plus_peak_91586	chr4	113561767	113561975	+	209	12	11	13	11	8	11	7	12	15	9	6	8
macs2_2.9e9_plus_peak_91587	chr4	113565827	113566123	+	297	299	395	208	285	210	202	131	160	304	276	330	234
macs2_2.9e9_plus_peak_91588	chr4	113567747	113569156	+	1410	345	357	241	276	199	191	177	179	349	258	267	218
macs2_2.9e9_plus_peak_91589	chr4	113570724	113570953	+	230	47	48	31	35	21	17	22	21	41	34	41	25
macs2_2.9e9_plus_peak_91590	chr4	113575251	113575460	+	210	13	8	15	7	2	11	5	5	14	20	2	8
macs2_2.9e9_plus_peak_91591	chr4	113576052	113576259	+	208	3	6	7	3	0	4	8	5	5	4	5	4
macs2_2.9e9_plus_peak_91592	chr4	113578349	113578887	+	539	186	147	103	129	54	73	74	82	150	145	93	147
macs2_2.9e9_plus_peak_91593	chr4	113606638	113606840	+	203	10	3	5	9	4	5	2	6	7	5	5	7
macs2_2.9e9_plus_peak_91594	chr4	113607075	113607274	+	200	1	1	0	0	0	0	0	0	1	0	0	0
macs2_2.9e9_plus_peak_91595	chr4	113632405	113632606	+	202	0	1	1	4	1	2	0	0	1	3	4	1
macs2_2.9e9_plus_peak_91596	chr4	113632946	113633163	+	218	5	5	2	3	1	4	3	2	3	2	0	1
macs2_2.9e9_plus_peak_91597	chr4	113635627	113635830	+	204	4	13	1	3	2	2	2	0	3	5	1	3
macs2_2.9e9_plus_peak_91598	chr4	113639359	113639613	+	255	7	2	1	4	1	3	0	0	6	1	0	1
macs2_2.9e9_plus_peak_91599	chr4	113642590	113642802	+	213	1	3	5	3	0	2	4	1	2	3	5	3
macs2_2.9e9_plus_peak_91600	chr4	113645549	113645771	+	223	3	6	4	2	5	2	2	3	3	5	1	3
macs2_2.9e9_plus_peak_91601	chr4	113651275	113651474	+	200	5	3	1	2	5	5	0	1	1	3	3	4
macs2_2.9e9_plus_peak_91602	chr4	113652353	113652561	+	209	2	4	7	1	1	2	4	2	2	1	2	2
macs2_2.9e9_plus_peak_91603	chr4	113657909	113658132	+	224	2	4	3	1	4	5	4	1	3	2	4	3
macs2_2.9e9_plus_peak_91604	chr4	113659870	113660169	+	300	4	7	0	2	3	1	1	1	1	2	2	0
macs2_2.9e9_plus_peak_91605	chr4	113667497	113667766	+	270	9	8	2	8	2	3	0	3	4	5	1	4
macs2_2.9e9_plus_peak_91606	chr4	113668603	113668850	+	248	5	8	3	2	3	7	3	0	4	1	2	1
macs2_2.9e9_plus_peak_91607	chr4	113690245	113690487	+	243	7	9	2	7	2	2	3	4	4	2	8	7
macs2_2.9e9_plus_peak_91608	chr4	113691782	113692325	+	544	16	12	9	18	3	16	5	7	13	6	12	8
macs2_2.9e9_plus_peak_91609	chr4	113696178	113696414	+	237	10	10	4	10	6	4	1	4	1	1	5	10
macs2_2.9e9_plus_peak_91610	chr4	113697237	113697458	+	222	8	7	7	7	4	4	1	3	8	9	1	9
macs2_2.9e9_plus_peak_91611	chr4	113707283	113707507	+	225	8	6	5	5	2	2	1	3	4	6	2	2
macs2_2.9e9_plus_peak_91612	chr4	113710747	113711108	+	362	9	9	1	14	2	4	1	2	10	6	3	2
macs2_2.9e9_plus_peak_91613	chr4	113711192	113711406	+	215	6	2	0	0	1	0	0	1	0	1	2	0
macs2_2.9e9_plus_peak_91614	chr4	113722614	113722973	+	360	13	16	7	23	4	7	4	4	16	8	8	9
macs2_2.9e9_plus_peak_91615	chr4	113723735	113723934	+	200	0	8	0	2	4	1	1	2	1	2	1	0
macs2_2.9e9_plus_peak_91616	chr4	113729556	113729984	+	429	6	5	2	4	2	8	7	1	3	1	1	5
macs2_2.9e9_plus_peak_91617	chr4	113733131	113733346	+	216	5	8	4	1	1	1	3	1	1	6	2	0
macs2_2.9e9_plus_peak_91618	chr4	113739272	113739545	+	274	44	10	19	15	10	10	6	12	10	1	8	6
macs2_2.9e9_plus_peak_91619	chr4	113744454	113744842	+	389	31	37	8	28	9	4	6	10	16	26	25	24
macs2_2.9e9_plus_peak_91620	chr4	113748845	113749086	+	242	11	5	6	10	3	5	1	3	2	1	3	6
macs2_2.9e9_plus_peak_91621	chr4	113750382	113750790	+	409	42	42	29	25	20	24	17	14	32	23	31	32
macs2_2.9e9_plus_peak_91622	chr4	113751016	113751269	+	254	11	11	4	8	4	6	2	2	11	13	3	9
macs2_2.9e9_plus_peak_91623	chr4	113761638	113761917	+	280	13	8	5	4	3	2	2	5	2	4	7	1
macs2_2.9e9_plus_peak_91624	chr4	113768143	113768381	+	239	1	0	0	3	1	2	2	5	1	4	4	1
macs2_2.9e9_plus_peak_91625	chr4	113768771	113768981	+	211	2	1	2	2	0	0	1	3	1	1	0	1
macs2_2.9e9_plus_peak_91626	chr4	113775369	113775568	+	200	2	0	0	2	0	0	1	0	2	1	1	0
macs2_2.9e9_plus_peak_91627	chr4	113778269	113778468	+	200	2	1	0	1	0	3	0	1	3	1	1	0
macs2_2.9e9_plus_peak_91628	chr4	113782869	113783079	+	211	5	3	0	1	1	2	1	1	6	0	1	0
macs2_2.9e9_plus_peak_91629	chr4	113783935	113784154	+	220	5	4	1	0	1	2	1	1	4	4	1	4
macs2_2.9e9_plus_peak_91630	chr4	113784972	113785355	+	384	26	17	7	4	10	5	6	5	9	7	10	15
macs2_2.9e9_plus_peak_91631	chr4	113797432	113797773	+	342	11	14	3	6	5	7	7	4	11	9	8	7
macs2_2.9e9_plus_peak_91632	chr4	113800077	113800370	+	294	18	19	7	17	4	1	6	7	5	15	13	6
macs2_2.9e9_plus_peak_91633	chr4	113806734	113807021	+	288	3	3	1	2	3	4	1	2	2	2	0	0
macs2_2.9e9_plus_peak_91634	chr4	113807606	113807980	+	375	2	8	0	1	1	2	1	2	3	2	5	1
macs2_2.9e9_plus_peak_91635	chr4	113810035	113810456	+	422	2	1	2	4	1	3	0	2	6	5	4	5
macs2_2.9e9_plus_peak_91636	chr4	113815045	113815424	+	380	10	3	6	2	0	1	1	3	1	6	3	5
macs2_2.9e9_plus_peak_91637	chr4	113817329	113817764	+	436	10	3	1	1	2	0	1	2	1	4	1	3
macs2_2.9e9_plus_peak_91638	chr4	113826041	113826272	+	232	3	2	3	7	3	1	1	0	6	1	3	2
macs2_2.9e9_plus_peak_91639	chr4	113827351	113827872	+	522	26	23	15	17	10	10	13	12	14	11	9	9
macs2_2.9e9_plus_peak_91640	chr4	113832747	113833005	+	259	39	23	28	15	16	12	5	20	12	20	18	14
macs2_2.9e9_plus_peak_91641	chr4	113835647	113835896	+	250	4	4	4	6	2	1	2	2	7	2	2	4
macs2_2.9e9_plus_peak_91642	chr4	113836672	113837020	+	349	9	9	8	11	4	3	8	1	2	5	3	3
macs2_2.9e9_plus_peak_91643	chr4	113844565	113844859	+	295	10	4	6	6	2	4	0	2	6	6	6	4
macs2_2.9e9_plus_peak_91644	chr4	113845390	113845699	+	310	40	50	15	24	12	27	10	18	27	16	16	21
macs2_2.9e9_plus_peak_91645	chr4	113848566	113848820	+	255	18	13	7	4	3	5	3	2	3	4	6	2
macs2_2.9e9_plus_peak_91646	chr4	113851511	113851834	+	324	12	3	4	6	3	2	5	2	6	6	8	1
macs2_2.9e9_plus_peak_91647	chr4	113854192	113854732	+	541	36	21	18	16	9	9	8	8	19	22	7	17
macs2_2.9e9_plus_peak_91648	chr4	113859656	113859964	+	309	7	3	1	4	0	4	1	3	4	5	1	1
macs2_2.9e9_plus_peak_91649	chr4	113863632	113863918	+	287	10	4	5	5	0	6	2	3	8	3	1	3
macs2_2.9e9_plus_peak_91650	chr4	113865558	113865992	+	435	48	47	27	41	15	29	15	23	20	26	20	28
macs2_2.9e9_plus_peak_91651	chr4	113869301	113869505	+	205	10	2	1	1	2	2	3	3	2	1	6	3
macs2_2.9e9_plus_peak_91652	chr4	113870885	113871189	+	305	4	10	5	4	3	2	2	0	3	4	1	2
macs2_2.9e9_plus_peak_91653	chr4	113872375	113872655	+	281	3	0	3	3	1	1	0	1	1	3	2	5
macs2_2.9e9_plus_peak_91654	chr4	113874981	113875180	+	200	2	4	3	1	1	2	0	0	0	4	0	0
macs2_2.9e9_plus_peak_91655	chr4	113880300	113880557	+	258	19	22	9	19	10	15	2	12	13	7	8	9
macs2_2.9e9_plus_peak_91656	chr4	113891858	113892258	+	401	15	18	8	11	5	8	7	8	8	11	1	13
macs2_2.9e9_plus_peak_91657	chr4	113893675	113893920	+	246	24	20	10	13	7	10	7	13	8	6	14	7
macs2_2.9e9_plus_peak_91658	chr4	113894184	113894480	+	297	157	170	54	113	56	70	36	43	58	52	74	53
macs2_2.9e9_plus_peak_91659	chr4	113895671	113896127	+	457	56	64	46	37	20	41	25	20	36	28	23	23
macs2_2.9e9_plus_peak_91660	chr4	113902392	113902809	+	418	27	13	16	19	4	12	6	8	4	9	7	6
macs2_2.9e9_plus_peak_91661	chr4	113904324	113904674	+	351	26	21	11	11	5	12	7	11	12	4	5	4
macs2_2.9e9_plus_peak_91662	chr4	113909470	113909733	+	264	15	10	3	8	3	5	5	9	4	2	1	3
macs2_2.9e9_plus_peak_91663	chr4	113912232	113912458	+	227	9	3	9	5	6	6	1	3	3	3	1	1
macs2_2.9e9_plus_peak_91664	chr4	113914204	113914404	+	201	4	5	3	4	3	1	2	4	1	4	0	1
macs2_2.9e9_plus_peak_91665	chr4	113915250	113915497	+	248	11	8	10	9	6	2	2	4	2	0	4	6
macs2_2.9e9_plus_peak_91666	chr4	113920673	113920928	+	256	16	8	4	7	0	8	2	5	10	0	1	4
macs2_2.9e9_plus_peak_91667	chr4	113921023	113921247	+	225	22	18	11	11	1	9	0	2	1	5	1	2
macs2_2.9e9_plus_peak_91668	chr4	113922399	113922604	+	206	7	13	10	8	2	4	1	1	0	0	5	2
macs2_2.9e9_plus_peak_91669	chr4	113924356	113924821	+	466	17	11	7	12	11	5	8	2	4	9	6	3
macs2_2.9e9_plus_peak_91670	chr4	113926082	113926465	+	384	20	6	10	7	5	10	3	8	3	2	0	0
macs2_2.9e9_plus_peak_91671	chr4	113935141	113935441	+	301	174	175	105	125	63	82	65	58	64	15	36	36
macs2_2.9e9_plus_peak_91672	chr4	113938303	113938638	+	336	26	25	9	19	15	10	5	5	3	1	3	2
macs2_2.9e9_plus_peak_91673	chr4	113941821	113942100	+	280	5	11	5	9	6	3	2	5	9	2	0	3
macs2_2.9e9_plus_peak_91674	chr4	113945160	113945360	+	201	5	8	4	2	0	1	5	4	1	0	0	0
macs2_2.9e9_plus_peak_91675	chr4	113947722	113948089	+	368	80	72	49	51	35	36	24	33	32	12	21	15
macs2_2.9e9_plus_peak_91676	chr4	113951568	113952251	+	684	64	55	19	36	23	20	19	18	17	7	10	5
macs2_2.9e9_plus_peak_91677	chr4	113956366	113956595	+	230	13	11	2	8	3	5	4	2	1	0	3	1
macs2_2.9e9_plus_peak_91678	chr4	113956760	113957575	+	816	75	67	28	44	23	29	20	25	14	7	8	7
macs2_2.9e9_plus_peak_91679	chr4	113964279	113964953	+	675	14	19	14	4	4	8	8	2	4	0	3	0
macs2_2.9e9_plus_peak_91680	chr4	113965862	113966104	+	243	10	7	5	3	3	9	0	2	2	1	2	1
macs2_2.9e9_plus_peak_91681	chr4	113971904	113972471	+	568	52	49	26	32	13	11	14	20	13	3	11	4
macs2_2.9e9_plus_peak_91682	chr4	113982553	113983236	+	684	48	35	23	35	14	13	5	21	5	6	5	4
macs2_2.9e9_plus_peak_91683	chr4	113990048	113990385	+	338	40	34	23	37	17	29	10	16	10	4	4	3
macs2_2.9e9_plus_peak_91684	chr4	113994522	113994960	+	439	23	29	8	25	9	10	10	10	4	7	3	6
macs2_2.9e9_plus_peak_91685	chr4	113997814	113998300	+	487	31	31	10	10	7	10	9	9	7	6	1	7
macs2_2.9e9_plus_peak_91686	chr4	114006940	114007145	+	206	2	3	0	4	0	2	3	3	1	2	1	1
macs2_2.9e9_plus_peak_91687	chr4	114007719	114007922	+	204	5	7	0	4	1	1	1	2	0	0	2	0
macs2_2.9e9_plus_peak_91688	chr4	114008134	114008694	+	561	5	5	5	6	2	0	3	4	1	2	0	1
macs2_2.9e9_plus_peak_91689	chr4	114019160	114019610	+	451	20	18	11	10	7	8	6	4	5	4	2	3
macs2_2.9e9_plus_peak_91690	chr4	114020050	114020255	+	206	3	12	1	2	2	3	2	4	0	2	1	0
macs2_2.9e9_plus_peak_91691	chr4	114023294	114023502	+	209	4	9	5	3	5	4	1	6	1	0	0	0
macs2_2.9e9_plus_peak_91692	chr4	114023642	114023847	+	206	7	7	2	2	1	5	2	2	3	1	0	1
macs2_2.9e9_plus_peak_91693	chr4	114026422	114026698	+	277	15	9	11	7	6	9	7	7	1	7	0	0
macs2_2.9e9_plus_peak_91694	chr4	114032003	114032202	+	200	1	0	0	0	1	2	0	1	2	0	0	0
macs2_2.9e9_plus_peak_91695	chr4	114038213	114038623	+	411	20	17	6	11	4	3	7	5	1	2	2	0
macs2_2.9e9_plus_peak_91696	chr4	114048754	114049417	+	664	11	17	8	8	7	6	7	5	2	5	4	1
macs2_2.9e9_plus_peak_91697	chr4	114056206	114056531	+	326	24	26	10	14	14	11	4	5	1	4	2	5
macs2_2.9e9_plus_peak_91698	chr4	114062016	114062230	+	215	5	2	2	0	1	2	0	0	1	1	0	1
macs2_2.9e9_plus_peak_91699	chr4	114063760	114064203	+	444	7	7	6	5	1	4	3	0	0	1	0	0
macs2_2.9e9_plus_peak_91700	chr4	114070897	114071140	+	244	4	7	3	3	2	2	0	6	0	2	0	0
macs2_2.9e9_plus_peak_91701	chr4	114073062	114073340	+	279	4	14	6	10	5	3	4	0	6	3	2	3
macs2_2.9e9_plus_peak_91702	chr4	114076539	114076800	+	262	8	7	4	4	1	0	0	2	4	1	0	2
macs2_2.9e9_plus_peak_91703	chr4	114096632	114096866	+	235	10	4	3	3	0	3	4	1	1	0	0	0
macs2_2.9e9_plus_peak_91704	chr4	114098031	114098239	+	209	7	5	2	4	1	2	2	0	0	1	0	4
macs2_2.9e9_plus_peak_91705	chr4	114099624	114099831	+	208	10	4	2	6	5	3	3	6	2	2	1	2
macs2_2.9e9_plus_peak_91706	chr4	114103887	114104203	+	317	12	18	11	23	9	3	6	5	4	0	1	2
macs2_2.9e9_plus_peak_91707	chr4	114104781	114105193	+	413	6	7	7	7	2	8	4	2	1	0	1	2
macs2_2.9e9_plus_peak_91708	chr4	114113814	114114190	+	377	13	12	8	5	1	4	2	7	2	3	3	2
macs2_2.9e9_plus_peak_91709	chr4	114125119	114125407	+	289	7	4	3	4	0	0	0	1	1	0	1	0
macs2_2.9e9_plus_peak_91710	chr4	114128652	114128964	+	313	12	6	4	6	3	3	1	2	1	0	0	0
macs2_2.9e9_plus_peak_91711	chr4	114136857	114137056	+	200	0	2	3	2	1	0	0	2	0	1	0	0
macs2_2.9e9_plus_peak_91712	chr4	114139446	114139733	+	288	12	8	5	5	4	4	2	4	0	0	0	2
macs2_2.9e9_plus_peak_91713	chr4	114165426	114165679	+	254	1	4	0	6	2	2	3	0	2	1	0	0
macs2_2.9e9_plus_peak_91714	chr4	114168161	114168446	+	286	10	3	7	8	0	3	0	3	1	1	0	0
macs2_2.9e9_plus_peak_91715	chr4	114177704	114178055	+	352	6	8	7	3	2	2	7	2	0	2	0	3
macs2_2.9e9_plus_peak_91716	chr4	114178271	114178495	+	225	3	9	7	2	1	4	4	0	1	0	3	0
macs2_2.9e9_plus_peak_91717	chr4	114183268	114183565	+	298	18	9	10	8	2	7	4	2	3	2	1	0
macs2_2.9e9_plus_peak_91718	chr4	114183673	114183925	+	253	26	18	10	17	6	3	8	12	4	0	2	1
macs2_2.9e9_plus_peak_91719	chr4	114184238	114184446	+	209	19	21	4	11	6	5	1	5	1	1	0	0
macs2_2.9e9_plus_peak_91720	chr4	114185761	114186389	+	629	63	55	30	48	27	12	18	24	8	7	5	5
macs2_2.9e9_plus_peak_91721	chr4	114196742	114196997	+	256	7	14	5	7	2	3	6	1	3	2	0	0
macs2_2.9e9_plus_peak_91722	chr4	114197729	114197935	+	207	1	4	4	2	5	0	0	1	1	1	0	0
macs2_2.9e9_plus_peak_91723	chr4	114212166	114212513	+	348	2	9	4	5	0	1	0	1	2	0	0	0
macs2_2.9e9_plus_peak_91724	chr4	114215451	114215680	+	230	0	2	3	1	0	0	0	2	0	0	2	1
macs2_2.9e9_plus_peak_91725	chr4	114217252	114217451	+	200	8	4	2	4	1	3	2	1	0	0	0	0
macs2_2.9e9_plus_peak_91726	chr4	114220688	114220973	+	286	14	10	5	10	1	3	3	3	1	0	0	1
macs2_2.9e9_plus_peak_91727	chr4	114224666	114224925	+	260	9	9	7	3	6	5	1	2	0	2	1	0
macs2_2.9e9_plus_peak_91728	chr4	114229546	114229765	+	220	6	8	4	9	0	0	1	1	0	2	0	0
macs2_2.9e9_plus_peak_91729	chr4	114233145	114233568	+	424	37	31	12	22	6	8	2	8	6	5	6	1
macs2_2.9e9_plus_peak_91730	chr4	114244144	114244343	+	200	1	0	3	1	0	0	0	0	0	0	1	1
macs2_2.9e9_plus_peak_91731	chr4	114249256	114249522	+	267	4	4	0	1	0	2	2	0	0	1	1	0
macs2_2.9e9_plus_peak_91732	chr4	114257344	114257543	+	200	0	2	0	0	2	0	0	1	0	1	0	1
macs2_2.9e9_plus_peak_91733	chr4	114261828	114262051	+	224	6	2	2	2	1	0	0	0	0	0	0	0
macs2_2.9e9_plus_peak_91734	chr4	114267083	114267282	+	200	7	5	3	2	1	4	2	1	0	0	3	3
macs2_2.9e9_plus_peak_91735	chr4	114268551	114269055	+	505	20	11	7	15	1	2	5	5	1	1	2	1
macs2_2.9e9_plus_peak_91736	chr4	114272579	114272995	+	417	57	34	24	28	13	15	7	3	2	4	1	6
macs2_2.9e9_plus_peak_91737	chr4	114274524	114274969	+	446	8	11	3	11	4	2	2	4	0	0	4	0
macs2_2.9e9_plus_peak_91738	chr4	114282004	114282203	+	200	1	4	1	3	1	0	0	1	0	0	0	0
macs2_2.9e9_plus_peak_91739	chr4	114290905	114291130	+	226	3	6	0	5	0	0	1	1	0	0	0	1
macs2_2.9e9_plus_peak_91740	chr4	114291766	114291977	+	212	3	4	5	2	1	1	0	0	0	0	0	0
macs2_2.9e9_plus_peak_91741	chr4	114296776	114297000	+	225	6	17	4	15	4	5	4	5	0	1	0	1
macs2_2.9e9_plus_peak_91742	chr4	114301169	114301498	+	330	20	18	11	9	4	8	0	8	5	2	2	1
macs2_2.9e9_plus_peak_91743	chr4	114304138	114304337	+	200	9	7	4	6	2	1	2	1	2	1	0	2
macs2_2.9e9_plus_peak_91744	chr4	114304525	114305031	+	507	62	33	33	32	10	20	11	24	6	8	5	9
macs2_2.9e9_plus_peak_91745	chr4	114802651	114802917	+	267	5	3	9	3	3	2	2	6	5	5	0	4
macs2_2.9e9_plus_peak_91746	chr4	115367327	115367526	+	200	0	0	0	0	1	0	1	0	0	0	1	0
macs2_2.9e9_plus_peak_91747	chr4	115522617	115522819	+	203	1	2	7	4	0	0	4	0	0	1	7	1
macs2_2.9e9_plus_peak_91748	chr4	115524369	115524768	+	400	12	9	8	4	2	5	2	5	5	6	3	11
macs2_2.9e9_plus_peak_91749	chr4	115527000	115527199	+	200	4	2	4	4	1	1	2	0	3	1	0	3
macs2_2.9e9_plus_peak_91750	chr4	115530280	115530513	+	234	10	7	2	3	1	2	1	3	3	4	3	2
macs2_2.9e9_plus_peak_91751	chr4	115532141	115532344	+	204	1	1	0	3	2	1	0	2	0	2	0	1
macs2_2.9e9_plus_peak_91752	chr4	115538118	115538361	+	244	1	2	1	0	0	1	0	1	0	2	1	1
macs2_2.9e9_plus_peak_91753	chr4	115538856	115539191	+	336	1	2	0	3	0	2	0	0	3	0	2	2
macs2_2.9e9_plus_peak_91754	chr4	115546524	115546789	+	266	5	10	8	6	2	4	5	2	13	11	0	2
macs2_2.9e9_plus_peak_91755	chr4	115554992	115555223	+	232	1	2	0	6	0	0	2	1	2	0	1	2
macs2_2.9e9_plus_peak_91756	chr4	115573016	115573271	+	256	3	7	6	4	0	0	2	0	2	1	2	1
macs2_2.9e9_plus_peak_91757	chr4	115573585	115573911	+	327	14	22	7	12	9	9	8	8	13	9	10	11
macs2_2.9e9_plus_peak_91758	chr4	115581085	115581463	+	379	3	2	1	2	0	0	1	1	1	1	1	1
macs2_2.9e9_plus_peak_91759	chr4	115591449	115591700	+	252	7	7	3	2	6	6	1	9	2	0	5	3
macs2_2.9e9_plus_peak_91760	chr4	115592255	115592454	+	200	3	0	3	0	1	1	3	0	3	0	0	2
macs2_2.9e9_plus_peak_91761	chr4	115597800	115598122	+	323	57	53	27	54	17	27	23	23	24	30	34	25
macs2_2.9e9_plus_peak_91762	chr4	115598989	115599495	+	507	136	121	103	106	46	68	53	55	87	73	80	87
macs2_2.9e9_plus_peak_91763	chr4	115606541	115606833	+	293	1	7	0	7	1	0	2	1	8	7	1	3
macs2_2.9e9_plus_peak_91764	chr4	115615066	115615306	+	241	2	6	2	0	5	0	1	0	2	4	3	4
macs2_2.9e9_plus_peak_91765	chr4	115621656	115621878	+	223	0	2	0	1	1	1	0	1	1	1	2	1
macs2_2.9e9_plus_peak_91766	chr4	115627726	115628041	+	316	0	4	0	0	0	1	0	1	2	4	3	1
macs2_2.9e9_plus_peak_91767	chr4	115628602	115628803	+	202	0	0	0	3	2	1	0	0	0	1	1	3
macs2_2.9e9_plus_peak_91768	chr4	115633838	115634086	+	249	1	3	0	0	0	1	2	0	7	1	2	1
macs2_2.9e9_plus_peak_91769	chr4	115655746	115655945	+	200	0	1	2	0	0	1	0	0	1	2	4	1
macs2_2.9e9_plus_peak_91770	chr4	115662273	115662493	+	221	1	1	2	1	3	0	1	0	1	1	0	0
macs2_2.9e9_plus_peak_91771	chr4	115742277	115742478	+	202	1	2	1	0	1	1	0	1	0	0	1	1
macs2_2.9e9_plus_peak_91772	chr4	115890433	115890640	+	208	1	0	2	1	0	1	0	1	1	1	0	0
macs2_2.9e9_plus_peak_91773	chr4	116559865	116560064	+	200	1	1	0	0	0	0	0	1	0	0	0	0
macs2_2.9e9_plus_peak_91774	chr4	116653147	116653348	+	202	3	1	1	0	0	0	1	0	3	2	0	0
macs2_2.9e9_plus_peak_91775	chr4	116786814	116787018	+	205	10	4	4	3	1	5	6	5	18	6	3	5
macs2_2.9e9_plus_peak_91776	chr4	117219453	117219653	+	201	1	0	0	0	0	0	0	0	0	0	1	0
macs2_2.9e9_plus_peak_91777	chr4	117521394	117521617	+	224	7	10	2	5	2	5	4	1	5	3	3	6
macs2_2.9e9_plus_peak_91778	chr4	117774388	117774592	+	205	1	0	1	0	0	3	0	1	0	1	0	1
macs2_2.9e9_plus_peak_91779	chr4	118955153	118955382	+	230	4	3	1	0	2	2	1	0	0	0	2	3
macs2_2.9e9_plus_peak_91780	chr4	119199899	119201110	+	1212	2278	2050	1597	2129	964	1250	1180	1379	2144	2155	1839	2000
macs2_2.9e9_plus_peak_91781	chr4	119389466	119389680	+	215	0	0	0	0	0	0	0	0	0	0	0	0
macs2_2.9e9_plus_peak_91782	chr4	119390005	119390204	+	200	0	0	0	0	0	0	0	0	0	0	0	0
macs2_2.9e9_plus_peak_91783	chr4	119391797	119392163	+	367	0	0	0	0	0	0	0	0	0	0	0	0
macs2_2.9e9_plus_peak_91784	chr4	119407246	119407538	+	293	0	0	0	0	0	0	0	0	0	0	0	0
macs2_2.9e9_plus_peak_91785	chr4	119414857	119415119	+	263	0	0	0	0	0	0	0	0	0	0	0	0
macs2_2.9e9_plus_peak_91786	chr4	119417697	119417904	+	208	0	0	0	0	0	0	0	0	0	0	0	0
macs2_2.9e9_plus_peak_91787	chr4	119426402	119426627	+	226	0	0	0	0	0	0	0	0	0	0	0	0
macs2_2.9e9_plus_peak_91788	chr4	119434706	119434982	+	277	0	0	0	0	0	0	0	0	0	0	0	0
macs2_2.9e9_plus_peak_91789	chr4	119435112	119435349	+	238	0	0	0	0	0	0	0	0	0	0	0	0
macs2_2.9e9_plus_peak_91790	chr4	119435491	119435935	+	445	1	0	0	0	0	0	0	0	0	0	0	0
macs2_2.9e9_plus_peak_91791	chr4	119448120	119448541	+	422	2	0	0	0	0	1	0	0	1	0	0	0
macs2_2.9e9_plus_peak_91792	chr4	119453223	119453469	+	247	0	0	0	0	1	0	0	0	0	0	0	0
macs2_2.9e9_plus_peak_91793	chr4	119460829	119461142	+	314	0	0	0	0	0	0	0	0	0	0	1	0
macs2_2.9e9_plus_peak_91794	chr4	119466799	119467064	+	266	0	0	0	0	0	0	0	0	0	0	0	0
macs2_2.9e9_plus_peak_91795	chr4	119476481	119476772	+	292	0	0	0	0	0	0	1	0	0	0	0	0
macs2_2.9e9_plus_peak_91796	chr4	119476860	119477263	+	404	0	1	0	0	0	0	0	0	0	0	0	0
macs2_2.9e9_plus_peak_91797	chr4	119512903	119513245	+	343	24	13	7	9	8	6	3	3	8	14	15	16
macs2_2.9e9_plus_peak_91798	chr4	119518701	119518906	+	206	0	0	0	0	0	0	0	0	0	0	0	0
macs2_2.9e9_plus_peak_91799	chr4	119524635	119525062	+	428	7	8	2	7	5	7	5	4	7	4	8	7
macs2_2.9e9_plus_peak_91800	chr4	119529182	119529620	+	439	4	1	9	4	5	0	1	8	7	1	8	3
macs2_2.9e9_plus_peak_91801	chr4	119530438	119530727	+	290	4	2	5	5	2	3	2	0	6	0	2	4
macs2_2.9e9_plus_peak_91802	chr4	119534026	119534299	+	274	23	22	15	33	6	13	18	14	20	11	15	17
macs2_2.9e9_plus_peak_91803	chr4	119535023	119535311	+	289	10	10	16	8	12	6	11	13	20	5	9	15
macs2_2.9e9_plus_peak_91804	chr4	119541030	119541246	+	217	3	7	4	3	1	3	0	3	6	0	0	3
macs2_2.9e9_plus_peak_91805	chr4	119544206	119544445	+	240	4	2	7	4	4	5	3	4	4	1	6	4
macs2_2.9e9_plus_peak_91806	chr4	119546093	119546428	+	336	4	1	4	0	2	2	0	3	0	4	1	1
macs2_2.9e9_plus_peak_91807	chr4	119547887	119548140	+	254	9	5	2	6	5	3	3	3	14	5	14	10
macs2_2.9e9_plus_peak_91808	chr4	119555708	119556342	+	635	36	28	26	27	5	13	9	14	21	14	20	21
macs2_2.9e9_plus_peak_91809	chr4	119556856	119557075	+	220	3	5	2	1	1	4	5	4	1	9	11	11
macs2_2.9e9_plus_peak_91810	chr4	119561152	119561491	+	340	0	0	0	0	0	0	0	0	3	3	0	0
macs2_2.9e9_plus_peak_91811	chr4	119565469	119565709	+	241	0	0	0	0	0	1	0	0	0	0	0	2
macs2_2.9e9_plus_peak_91812	chr4	119568114	119568313	+	200	0	2	0	1	1	4	0	0	3	0	1	1
macs2_2.9e9_plus_peak_91813	chr4	119591839	119592045	+	207	1	2	1	0	0	1	0	1	2	1	2	4
macs2_2.9e9_plus_peak_91814	chr4	119606558	119606930	+	373	38	33	23	21	9	22	9	12	31	20	20	18
macs2_2.9e9_plus_peak_91815	chr4	119609089	119609333	+	245	39	28	25	45	16	16	12	18	36	26	32	19
macs2_2.9e9_plus_peak_91816	chr4	119610551	119610764	+	214	6	2	4	6	6	3	2	4	8	7	10	6
macs2_2.9e9_plus_peak_91817	chr4	119621726	119622285	+	560	76	133	73	78	56	51	47	49	61	53	49	48
macs2_2.9e9_plus_peak_91818	chr4	119630493	119630741	+	249	23	11	6	8	6	7	8	6	14	8	13	8
macs2_2.9e9_plus_peak_91819	chr4	119631401	119632689	+	1289	387	309	274	282	129	219	134	191	265	222	226	274
macs2_2.9e9_plus_peak_91820	chr4	119636339	119636717	+	379	37	48	24	42	21	29	25	38	62	63	27	37
macs2_2.9e9_plus_peak_91821	chr4	119649601	119649843	+	243	1	1	0	2	1	0	0	0	3	4	0	0
macs2_2.9e9_plus_peak_91822	chr4	119758338	119758671	+	334	6	5	15	14	6	5	2	3	8	2	3	7
macs2_2.9e9_plus_peak_91823	chr4	119759907	119760274	+	368	5	16	15	4	1	7	3	2	9	7	3	4
macs2_2.9e9_plus_peak_91824	chr4	119765108	119765365	+	258	7	7	1	4	0	1	1	4	4	2	2	2
macs2_2.9e9_plus_peak_91825	chr4	119766116	119766350	+	235	19	11	7	12	1	5	2	3	3	9	0	4
macs2_2.9e9_plus_peak_91826	chr4	119771599	119771820	+	222	2	3	0	2	2	2	1	1	0	1	2	0
macs2_2.9e9_plus_peak_91827	chr4	119772668	119772889	+	222	1	1	1	0	1	0	1	0	2	2	1	3
macs2_2.9e9_plus_peak_91828	chr4	119814916	119815117	+	202	3	5	0	1	0	0	0	0	1	0	0	0
macs2_2.9e9_plus_peak_91829	chr4	119815766	119816043	+	278	3	5	0	0	0	1	0	0	1	4	1	1
macs2_2.9e9_plus_peak_91830	chr4	119817953	119818179	+	227	0	1	1	1	0	0	0	0	3	1	0	1
macs2_2.9e9_plus_peak_91831	chr4	119835983	119836265	+	283	5	3	0	2	0	1	0	0	0	5	2	1
macs2_2.9e9_plus_peak_91832	chr4	119850141	119850346	+	206	0	2	0	1	1	2	0	0	1	2	1	1
macs2_2.9e9_plus_peak_91833	chr4	119851793	119852035	+	243	1	5	0	1	0	1	0	1	0	2	1	1
macs2_2.9e9_plus_peak_91834	chr4	119858740	119858956	+	217	3	4	1	1	0	1	0	1	2	1	2	0
macs2_2.9e9_plus_peak_91835	chr4	119958519	119958724	+	206	1	6	0	0	0	0	0	0	1	0	2	2
macs2_2.9e9_plus_peak_91836	chr4	120109212	120109423	+	212	2	1	0	2	1	3	2	1	0	2	0	1
macs2_2.9e9_plus_peak_91837	chr4	120133801	120134200	+	400	527	611	391	485	207	253	216	295	370	353	295	333
macs2_2.9e9_plus_peak_91838	chr4	120134337	120134735	+	399	35	31	13	36	15	20	11	16	20	22	18	22
macs2_2.9e9_plus_peak_91839	chr4	120134940	120135777	+	838	428	336	354	337	171	209	178	230	305	225	222	260
macs2_2.9e9_plus_peak_91840	chr4	120141319	120141566	+	248	79	79	52	72	28	54	43	65	94	93	47	93
macs2_2.9e9_plus_peak_91841	chr4	120142525	120142724	+	200	4	6	4	10	0	4	3	6	3	2	2	4
macs2_2.9e9_plus_peak_91842	chr4	120145975	120146198	+	224	10	7	13	8	7	9	4	6	15	10	1	5
macs2_2.9e9_plus_peak_91843	chr4	120146816	120147031	+	216	15	15	14	9	9	12	9	13	8	9	7	5
macs2_2.9e9_plus_peak_91844	chr4	120148641	120148889	+	249	14	9	13	14	5	12	12	8	14	9	11	7
macs2_2.9e9_plus_peak_91845	chr4	120149788	120150151	+	364	29	11	18	15	10	9	20	29	16	17	13	17
macs2_2.9e9_plus_peak_91846	chr4	120155558	120155913	+	356	10	2	14	4	7	7	2	9	3	6	3	9
macs2_2.9e9_plus_peak_91847	chr4	120158453	120158834	+	382	16	22	16	10	12	16	11	14	20	9	13	12
macs2_2.9e9_plus_peak_91848	chr4	120161013	120161310	+	298	10	5	3	3	2	1	0	4	4	1	2	3
macs2_2.9e9_plus_peak_91849	chr4	120164424	120164757	+	334	7	7	7	6	9	6	5	1	5	7	5	1
macs2_2.9e9_plus_peak_91850	chr4	120167768	120168048	+	281	25	13	13	21	7	18	10	13	15	18	18	21
macs2_2.9e9_plus_peak_91851	chr4	120180260	120180499	+	240	0	1	2	5	3	4	0	2	1	1	2	2
macs2_2.9e9_plus_peak_91852	chr4	120189136	120189409	+	274	5	6	6	9	2	5	5	8	7	4	4	8
macs2_2.9e9_plus_peak_91853	chr4	120189506	120189755	+	250	13	14	3	12	3	8	8	4	14	9	11	8
macs2_2.9e9_plus_peak_91854	chr4	120192749	120193336	+	588	26	16	11	10	7	4	6	1	10	8	8	8
macs2_2.9e9_plus_peak_91855	chr4	120194359	120194570	+	212	8	12	7	9	3	10	6	13	12	15	5	5
macs2_2.9e9_plus_peak_91856	chr4	120194801	120195031	+	231	16	13	6	6	2	0	3	4	1	5	11	7
macs2_2.9e9_plus_peak_91857	chr4	120204660	120205372	+	713	26	10	14	14	6	13	7	6	16	4	11	5
macs2_2.9e9_plus_peak_91858	chr4	120209879	120210227	+	349	4	4	9	7	4	3	2	3	6	6	0	5
macs2_2.9e9_plus_peak_91859	chr4	120215278	120215983	+	706	44	49	31	46	23	34	28	33	37	58	26	43
macs2_2.9e9_plus_peak_91860	chr4	120216336	120216790	+	455	61	50	55	31	9	23	17	19	33	49	24	41
macs2_2.9e9_plus_peak_91861	chr4	120222258	120222540	+	283	3	2	1	3	0	0	0	0	2	0	3	4
macs2_2.9e9_plus_peak_91862	chr4	120227744	120227943	+	200	1	0	0	2	0	1	0	0	1	1	1	0
macs2_2.9e9_plus_peak_91863	chr4	120228084	120228283	+	200	0	3	0	0	0	0	1	1	2	1	1	0
macs2_2.9e9_plus_peak_91864	chr4	120259668	120259868	+	201	2	2	2	0	0	0	1	1	0	3	0	1
macs2_2.9e9_plus_peak_91865	chr4	120265356	120265581	+	226	1	0	0	0	0	0	0	0	1	0	0	0
macs2_2.9e9_plus_peak_91866	chr4	120280910	120281163	+	254	3	3	1	4	1	0	1	1	0	3	2	0
macs2_2.9e9_plus_peak_91867	chr4	120300010	120300270	+	261	3	2	2	3	1	0	1	1	0	0	0	0
macs2_2.9e9_plus_peak_91868	chr4	120300617	120300818	+	202	2	2	1	2	1	3	0	0	2	0	0	2
macs2_2.9e9_plus_peak_91869	chr4	120312306	120312551	+	246	3	1	1	4	3	7	1	1	3	1	4	6
macs2_2.9e9_plus_peak_91870	chr4	120313612	120313865	+	254	1	0	2	0	0	3	0	0	1	1	2	0
macs2_2.9e9_plus_peak_91871	chr4	120313965	120314278	+	314	7	8	8	4	4	1	2	3	0	3	4	6
macs2_2.9e9_plus_peak_91872	chr4	120319964	120320289	+	326	5	0	1	2	2	1	0	1	0	4	3	0
macs2_2.9e9_plus_peak_91873	chr4	120326462	120326981	+	520	58	58	58	51	17	18	12	18	27	23	35	25
macs2_2.9e9_plus_peak_91874	chr4	120377091	120377297	+	207	1	5	2	1	0	4	3	4	0	1	0	0
macs2_2.9e9_plus_peak_91875	chr4	120380073	120380356	+	284	1	0	2	1	1	0	1	0	1	1	0	0
macs2_2.9e9_plus_peak_91876	chr4	120385271	120385476	+	206	7	3	4	3	0	2	3	0	3	2	5	1
macs2_2.9e9_plus_peak_91877	chr4	120386194	120386416	+	223	1	0	2	2	4	0	0	1	1	1	0	2
macs2_2.9e9_plus_peak_91878	chr4	120386593	120387133	+	541	19	33	14	19	13	15	9	12	10	14	15	24
macs2_2.9e9_plus_peak_91879	chr4	120390546	120390853	+	308	43	45	29	38	12	22	24	23	33	36	13	28
macs2_2.9e9_plus_peak_91880	chr4	120391099	120391351	+	253	4	1	3	8	6	3	5	2	8	5	11	6
macs2_2.9e9_plus_peak_91881	chr4	120395439	120395857	+	419	73	58	36	55	23	23	18	31	24	46	37	35
macs2_2.9e9_plus_peak_91882	chr4	120399709	120400030	+	322	34	17	8	16	7	11	12	12	11	24	21	6
macs2_2.9e9_plus_peak_91883	chr4	120401877	120402167	+	291	10	5	15	15	7	4	6	4	3	8	8	13
macs2_2.9e9_plus_peak_91884	chr4	120403843	120404207	+	365	37	49	24	31	9	14	12	14	32	23	37	24
macs2_2.9e9_plus_peak_91885	chr4	120405662	120406075	+	414	30	25	8	15	12	13	6	11	12	16	20	17
macs2_2.9e9_plus_peak_91886	chr4	120407359	120407581	+	223	11	8	2	11	5	11	3	6	9	4	10	5
macs2_2.9e9_plus_peak_91887	chr4	120407909	120408114	+	206	13	16	6	5	5	9	5	2	6	1	8	4
macs2_2.9e9_plus_peak_91888	chr4	120413747	120413979	+	233	3	2	1	4	1	0	2	3	1	1	3	2
macs2_2.9e9_plus_peak_91889	chr4	120420239	120420548	+	310	21	13	9	8	8	5	5	6	7	5	7	6
macs2_2.9e9_plus_peak_91890	chr4	120420994	120421214	+	221	116	149	56	68	34	44	41	50	54	46	30	45
macs2_2.9e9_plus_peak_91891	chr4	120422722	120422965	+	244	10	21	13	11	6	4	2	5	5	9	10	7
macs2_2.9e9_plus_peak_91892	chr4	120423475	120423768	+	294	13	12	4	4	2	8	5	5	3	11	5	4
macs2_2.9e9_plus_peak_91893	chr4	120425304	120425886	+	583	37	53	15	18	11	14	6	13	15	5	15	17
macs2_2.9e9_plus_peak_91894	chr4	120438336	120438920	+	585	29	43	12	34	11	15	16	17	28	32	25	19
macs2_2.9e9_plus_peak_91895	chr4	120443944	120444210	+	267	4	2	3	9	2	3	6	8	4	2	3	7
macs2_2.9e9_plus_peak_91896	chr4	120444323	120444747	+	425	8	7	12	5	3	5	1	6	6	5	9	8
macs2_2.9e9_plus_peak_91897	chr4	120449007	120449525	+	519	17	8	5	7	6	7	7	6	9	12	10	11
macs2_2.9e9_plus_peak_91898	chr4	120451149	120451564	+	416	12	5	7	10	5	10	3	12	5	9	9	7
macs2_2.9e9_plus_peak_91899	chr4	120454858	120455120	+	263	1	5	1	9	3	0	2	2	2	3	1	1
macs2_2.9e9_plus_peak_91900	chr4	120462251	120462500	+	250	37	36	15	36	20	30	16	25	35	31	22	28
macs2_2.9e9_plus_peak_91901	chr4	120464248	120464460	+	213	3	6	2	4	0	1	3	6	2	2	4	1
macs2_2.9e9_plus_peak_91902	chr4	120466185	120466712	+	528	15	12	6	6	5	2	3	8	5	9	3	5
macs2_2.9e9_plus_peak_91903	chr4	120470942	120471143	+	202	3	1	0	5	2	0	0	5	3	2	2	1
macs2_2.9e9_plus_peak_91904	chr4	120472821	120473295	+	475	18	12	8	12	5	9	10	11	18	6	1	7
macs2_2.9e9_plus_peak_91905	chr4	120478592	120478849	+	258	0	7	6	3	1	2	2	2	7	5	4	1
macs2_2.9e9_plus_peak_91906	chr4	120482113	120482418	+	306	1	4	1	1	2	1	1	4	6	2	4	2
macs2_2.9e9_plus_peak_91907	chr4	120551708	120552048	+	341	1	4	5	4	0	4	0	0	1	1	0	0
macs2_2.9e9_plus_peak_91908	chr4	120552514	120552715	+	202	2	4	1	1	1	0	0	0	0	0	1	2
macs2_2.9e9_plus_peak_91909	chr4	120607383	120607650	+	268	1	0	4	4	1	3	0	3	4	3	4	2
macs2_2.9e9_plus_peak_91910	chr4	120662094	120662531	+	438	2	0	1	1	3	7	1	2	1	3	2	4
macs2_2.9e9_plus_peak_91911	chr4	120754263	120754464	+	202	3	4	0	3	0	1	0	0	0	0	0	1
macs2_2.9e9_plus_peak_91912	chr4	120763617	120763816	+	200	5	0	0	1	0	0	0	0	0	3	0	0
macs2_2.9e9_plus_peak_91913	chr4	120791582	120791829	+	248	1	0	1	3	0	2	1	1	4	4	3	2
macs2_2.9e9_plus_peak_91914	chr4	120990986	120991421	+	436	8	7	4	5	3	1	0	1	0	7	0	0
macs2_2.9e9_plus_peak_91915	chr4	120999599	120999891	+	293	5	7	0	3	1	2	1	0	5	3	5	1
macs2_2.9e9_plus_peak_91916	chr4	121018765	121018976	+	212	5	1	3	2	0	2	0	2	1	0	1	2
macs2_2.9e9_plus_peak_91917	chr4	121056600	121056799	+	200	1	0	1	0	1	0	0	1	0	1	0	2
macs2_2.9e9_plus_peak_91918	chr4	121082105	121082304	+	200	1	1	0	2	2	1	1	2	0	0	2	0
macs2_2.9e9_plus_peak_91919	chr4	121180954	121181161	+	208	13	12	10	15	6	3	1	8	6	7	10	8
macs2_2.9e9_plus_peak_91920	chr4	121181927	121182199	+	273	25	10	7	9	3	10	2	3	5	11	7	9
macs2_2.9e9_plus_peak_91921	chr4	121182835	121183203	+	369	28	40	8	37	9	8	3	5	14	12	12	10
macs2_2.9e9_plus_peak_91922	chr4	121193672	121193878	+	207	3	3	3	2	2	0	0	0	0	2	0	0
macs2_2.9e9_plus_peak_91923	chr4	121195691	121195892	+	202	0	0	3	1	2	1	3	0	0	0	0	0
macs2_2.9e9_plus_peak_91924	chr4	121331379	121331578	+	200	2	5	1	2	1	4	1	0	2	0	1	3
macs2_2.9e9_plus_peak_91925	chr4	121448765	121449033	+	269	90	115	114	117	60	117	80	73	179	155	134	151
macs2_2.9e9_plus_peak_91926	chr4	121849587	121849786	+	200	3	0	1	2	0	0	0	0	0	2	0	0
macs2_2.9e9_plus_peak_91927	chr4	121991756	121991970	+	215	8	5	1	1	0	0	0	0	4	0	1	0
macs2_2.9e9_plus_peak_91928	chr4	122061334	122061635	+	302	2	0	4	3	0	1	0	1	2	0	4	1
macs2_2.9e9_plus_peak_91929	chr4	122116129	122116446	+	318	0	0	0	2	1	0	3	0	1	2	2	3
macs2_2.9e9_plus_peak_91930	chr4	122725834	122726066	+	233	16	4	15	3	1	4	4	1	9	5	6	4
macs2_2.9e9_plus_peak_91931	chr4	122726598	122726952	+	355	13	9	9	6	4	5	7	4	10	3	2	11
macs2_2.9e9_plus_peak_91932	chr4	122727544	122727756	+	213	16	22	23	14	7	13	17	16	12	6	7	17
macs2_2.9e9_plus_peak_91933	chr4	122731158	122731642	+	485	122	96	104	104	58	50	47	52	79	67	91	81
macs2_2.9e9_plus_peak_91934	chr4	122735075	122735355	+	281	169	124	120	117	62	83	68	74	146	114	99	136
macs2_2.9e9_plus_peak_91935	chr4	122737390	122738276	+	887	365	396	275	357	185	261	199	242	384	293	301	325
macs2_2.9e9_plus_peak_91936	chr4	122875427	122875626	+	200	3	4	3	0	0	1	0	2	0	0	2	1
macs2_2.9e9_plus_peak_91937	chr4	122900205	122900406	+	202	1	1	1	1	0	0	0	0	1	3	5	5
macs2_2.9e9_plus_peak_91938	chr4	122910718	122910973	+	256	4	3	1	0	0	0	0	1	8	6	14	10
macs2_2.9e9_plus_peak_91939	chr4	123073665	123073917	+	253	6	10	15	12	8	13	5	10	8	8	11	5
macs2_2.9e9_plus_peak_91940	chr4	123076927	123077134	+	208	1	9	1	3	2	2	0	1	3	0	0	1
macs2_2.9e9_plus_peak_91941	chr4	123077248	123077588	+	341	7	10	4	12	5	3	5	8	8	7	6	7
macs2_2.9e9_plus_peak_91942	chr4	123080488	123080727	+	240	7	6	7	4	2	3	2	4	2	4	2	2
macs2_2.9e9_plus_peak_91943	chr4	123083714	123083988	+	275	19	7	11	14	3	8	9	7	8	9	11	6
macs2_2.9e9_plus_peak_91944	chr4	123084184	123084432	+	249	5	5	2	2	3	1	1	1	1	2	2	0
macs2_2.9e9_plus_peak_91945	chr4	123091110	123091586	+	477	8	5	10	10	9	6	6	7	13	8	6	8
macs2_2.9e9_plus_peak_91946	chr4	123096126	123096525	+	400	3	5	0	8	1	3	3	4	1	2	1	3
macs2_2.9e9_plus_peak_91947	chr4	123097319	123097518	+	200	2	1	3	0	2	0	0	0	0	1	2	1
macs2_2.9e9_plus_peak_91948	chr4	123104384	123104592	+	209	5	4	2	2	2	1	3	3	5	3	2	1
macs2_2.9e9_plus_peak_91949	chr4	123109177	123109422	+	246	11	20	6	9	5	7	1	8	12	7	16	3
macs2_2.9e9_plus_peak_91950	chr4	123110177	123110377	+	201	4	3	2	3	3	0	1	0	5	0	2	2
macs2_2.9e9_plus_peak_91951	chr4	123111160	123111380	+	221	40	61	23	57	25	34	30	35	38	26	41	26
macs2_2.9e9_plus_peak_91952	chr4	123115756	123116215	+	460	9	17	12	16	3	6	4	19	10	7	6	14
macs2_2.9e9_plus_peak_91953	chr4	123119733	123120079	+	347	5	10	5	6	7	3	4	3	9	4	2	3
macs2_2.9e9_plus_peak_91954	chr4	123121591	123121835	+	245	6	7	7	5	4	3	3	1	7	2	1	5
macs2_2.9e9_plus_peak_91955	chr4	123129932	123130239	+	308	10	4	9	11	1	4	3	7	6	3	4	1
macs2_2.9e9_plus_peak_91956	chr4	123140504	123140862	+	359	16	16	12	11	8	15	9	7	4	10	10	8
macs2_2.9e9_plus_peak_91957	chr4	123143826	123144424	+	599	11	12	8	8	13	8	11	6	9	6	10	7
macs2_2.9e9_plus_peak_91958	chr4	123146597	123146945	+	349	4	1	3	7	3	0	1	0	1	4	1	2
macs2_2.9e9_plus_peak_91959	chr4	123155992	123156200	+	209	6	6	8	8	4	5	10	3	4	1	3	3
macs2_2.9e9_plus_peak_91960	chr4	123159004	123159230	+	227	4	10	1	3	4	0	4	2	4	8	2	0
macs2_2.9e9_plus_peak_91961	chr4	123160781	123161231	+	451	41	24	35	23	13	20	13	13	23	10	18	15
macs2_2.9e9_plus_peak_91962	chr4	123169573	123169880	+	308	97	58	50	61	35	25	42	18	56	23	34	31
macs2_2.9e9_plus_peak_91963	chr4	123169958	123170187	+	230	7	8	8	9	4	12	4	6	7	8	6	1
macs2_2.9e9_plus_peak_91964	chr4	123174618	123175038	+	421	11	9	7	11	3	4	3	3	6	5	10	4
macs2_2.9e9_plus_peak_91965	chr4	123176562	123176891	+	330	6	3	1	2	4	4	2	4	1	4	3	3
macs2_2.9e9_plus_peak_91966	chr4	123186576	123186824	+	249	7	1	5	4	5	4	3	0	2	4	1	5
macs2_2.9e9_plus_peak_91967	chr4	123192035	123192239	+	205	14	9	7	5	4	3	6	4	2	1	5	8
macs2_2.9e9_plus_peak_91968	chr4	123192395	123192764	+	370	16	16	8	6	5	13	11	4	7	4	7	8
macs2_2.9e9_plus_peak_91969	chr4	123193428	123193678	+	251	18	18	11	14	5	10	9	8	18	17	15	9
macs2_2.9e9_plus_peak_91970	chr4	123199026	123199272	+	247	6	9	5	5	0	2	2	2	5	2	0	7
macs2_2.9e9_plus_peak_91971	chr4	123201681	123201882	+	202	8	4	1	6	3	1	0	2	0	0	0	3
macs2_2.9e9_plus_peak_91972	chr4	123206600	123206817	+	218	2	4	1	1	5	4	1	0	0	1	1	1
macs2_2.9e9_plus_peak_91973	chr4	123211846	123212047	+	202	1	4	0	3	2	0	1	2	4	0	1	0
macs2_2.9e9_plus_peak_91974	chr4	123216074	123216320	+	247	5	2	4	6	2	1	0	1	3	2	2	5
macs2_2.9e9_plus_peak_91975	chr4	123219106	123219306	+	201	8	7	2	6	3	3	0	1	5	3	3	1
macs2_2.9e9_plus_peak_91976	chr4	123220929	123221131	+	203	5	3	1	6	0	2	2	3	2	0	0	2
macs2_2.9e9_plus_peak_91977	chr4	123227720	123227932	+	213	2	1	3	2	1	2	0	0	2	1	1	2
macs2_2.9e9_plus_peak_91978	chr4	123231505	123231704	+	200	0	2	4	0	3	1	1	1	7	1	3	3
macs2_2.9e9_plus_peak_91979	chr4	123236666	123236977	+	312	5	6	2	6	2	2	2	2	5	2	3	2
macs2_2.9e9_plus_peak_91980	chr4	123237670	123238091	+	422	8	9	4	8	3	3	1	6	9	3	11	3
macs2_2.9e9_plus_peak_91981	chr4	123244293	123244585	+	293	10	6	6	4	2	3	4	1	3	1	4	4
macs2_2.9e9_plus_peak_91982	chr4	123249337	123249579	+	243	6	6	4	10	3	1	2	3	7	7	10	3
macs2_2.9e9_plus_peak_91983	chr4	123253274	123253524	+	251	8	3	5	1	5	4	1	3	5	1	3	3
macs2_2.9e9_plus_peak_91984	chr4	123262917	123263208	+	292	6	6	9	10	8	2	3	4	6	4	3	5
macs2_2.9e9_plus_peak_91985	chr4	123266677	123267120	+	444	40	39	22	41	16	19	19	20	33	20	21	25
macs2_2.9e9_plus_peak_91986	chr4	123268906	123269133	+	228	5	5	8	9	3	3	5	9	5	3	5	6
macs2_2.9e9_plus_peak_91987	chr4	123271647	123271877	+	231	7	2	4	1	2	1	1	4	5	6	2	4
macs2_2.9e9_plus_peak_91988	chr4	123272303	123272521	+	219	2	6	0	8	2	3	0	3	0	2	1	1
macs2_2.9e9_plus_peak_91989	chr4	123277019	123277300	+	282	12	6	2	4	3	3	2	1	2	3	7	0
macs2_2.9e9_plus_peak_91990	chr4	123277783	123278031	+	249	25	13	21	13	18	14	17	11	14	6	24	12
macs2_2.9e9_plus_peak_91991	chr4	123283221	123284035	+	815	495	612	305	466	146	210	155	237	268	241	191	294
macs2_2.9e9_plus_peak_91992	chr4	123653944	123654150	+	207	2	3	3	2	0	0	0	0	5	3	4	3
macs2_2.9e9_plus_peak_91993	chr4	123657067	123657268	+	202	2	1	3	0	1	0	0	1	0	1	1	1
macs2_2.9e9_plus_peak_91994	chr4	123664983	123665384	+	402	33	24	18	21	7	19	8	11	34	38	36	19
macs2_2.9e9_plus_peak_91995	chr4	123665918	123666220	+	303	4	4	0	4	0	3	1	1	7	6	1	4
macs2_2.9e9_plus_peak_91996	chr4	123749286	123749674	+	389	8	13	16	16	13	12	5	7	18	11	17	25
macs2_2.9e9_plus_peak_91997	chr4	123751480	123752096	+	617	43	10	18	32	12	8	8	18	19	26	13	20
macs2_2.9e9_plus_peak_91998	chr4	123755006	123755373	+	368	12	9	4	11	3	8	6	5	5	6	6	5
macs2_2.9e9_plus_peak_91999	chr4	123761223	123762241	+	1019	11	10	17	14	9	9	11	14	27	15	11	8
macs2_2.9e9_plus_peak_92000	chr4	123762616	123762834	+	219	8	1	1	1	5	0	1	2	2	7	2	3
macs2_2.9e9_plus_peak_92001	chr4	123771294	123771909	+	616	20	31	19	24	13	24	13	13	13	24	19	10
macs2_2.9e9_plus_peak_92002	chr4	123779237	123779515	+	279	1	6	5	4	2	3	3	2	1	3	0	2
macs2_2.9e9_plus_peak_92003	chr4	123779906	123780145	+	240	2	3	1	1	1	3	0	1	5	3	1	8
macs2_2.9e9_plus_peak_92004	chr4	123787374	123787677	+	304	5	9	11	13	1	6	5	6	11	7	8	11
macs2_2.9e9_plus_peak_92005	chr4	123792618	123793063	+	446	9	10	5	16	3	4	2	13	11	6	5	7
macs2_2.9e9_plus_peak_92006	chr4	123793317	123793516	+	200	2	0	0	0	0	1	0	2	3	1	0	0
macs2_2.9e9_plus_peak_92007	chr4	123797507	123797764	+	258	11	6	3	8	2	6	3	4	5	5	2	5
macs2_2.9e9_plus_peak_92008	chr4	123800508	123800902	+	395	3	2	2	6	1	2	1	0	2	4	1	0
macs2_2.9e9_plus_peak_92009	chr4	123805561	123805763	+	203	1	0	1	2	1	1	0	1	6	1	3	1
macs2_2.9e9_plus_peak_92010	chr4	123813416	123813832	+	417	20	13	17	26	15	29	16	15	33	30	19	17
macs2_2.9e9_plus_peak_92011	chr4	123814607	123814825	+	219	16	15	8	12	14	9	12	6	17	14	25	18
macs2_2.9e9_plus_peak_92012	chr4	123816449	123816719	+	271	19	34	17	20	10	10	8	11	27	22	5	19
macs2_2.9e9_plus_peak_92013	chr4	123819065	123819506	+	442	44	32	28	31	18	25	12	21	61	23	20	24
macs2_2.9e9_plus_peak_92014	chr4	123847253	123847475	+	223	4	1	3	4	3	1	1	1	0	3	1	4
macs2_2.9e9_plus_peak_92015	chr4	123848871	123849092	+	222	7	6	3	3	3	3	3	4	2	4	5	4
macs2_2.9e9_plus_peak_92016	chr4	123850233	123850479	+	247	39	27	24	29	26	24	13	24	23	13	29	26
macs2_2.9e9_plus_peak_92017	chr4	123850616	123850819	+	204	2	4	8	11	1	1	1	7	4	5	5	4
macs2_2.9e9_plus_peak_92018	chr4	123853339	123853538	+	200	4	7	7	10	4	2	3	1	1	0	3	0
macs2_2.9e9_plus_peak_92019	chr4	123855545	123856057	+	513	19	19	12	16	6	8	4	4	20	6	7	16
macs2_2.9e9_plus_peak_92020	chr4	123868604	123869009	+	406	19	13	14	9	3	6	7	1	14	24	5	16
macs2_2.9e9_plus_peak_92021	chr4	123869800	123870250	+	451	2	15	7	10	12	9	3	9	14	16	13	13
macs2_2.9e9_plus_peak_92022	chr4	123877244	123877443	+	200	2	1	0	1	1	1	0	1	8	0	4	2
macs2_2.9e9_plus_peak_92023	chr4	123877941	123878403	+	463	67	86	27	57	20	33	25	40	62	69	93	83
macs2_2.9e9_plus_peak_92024	chr4	123885064	123885291	+	228	0	1	2	2	0	0	3	0	3	0	2	2
macs2_2.9e9_plus_peak_92025	chr4	123885513	123885754	+	242	1	4	0	2	1	3	0	1	4	2	9	4
macs2_2.9e9_plus_peak_92026	chr4	123907800	123908039	+	240	3	3	0	2	0	1	1	2	4	2	1	0
macs2_2.9e9_plus_peak_92027	chr4	123917665	123917865	+	201	2	4	0	1	0	1	0	0	1	1	0	1
macs2_2.9e9_plus_peak_92028	chr4	123933737	123933978	+	242	2	0	3	1	1	1	0	3	4	2	2	0
macs2_2.9e9_plus_peak_92029	chr4	123944379	123944629	+	251	1	12	3	5	0	1	2	1	5	5	2	5
macs2_2.9e9_plus_peak_92030	chr4	123945140	123945538	+	399	7	7	3	2	3	4	3	2	12	1	3	4
macs2_2.9e9_plus_peak_92031	chr4	123947466	123947695	+	230	0	1	0	0	0	0	0	0	0	0	1	0
macs2_2.9e9_plus_peak_92032	chr4	123955496	123955855	+	360	5	7	0	0	7	3	1	0	6	3	1	3
macs2_2.9e9_plus_peak_92033	chr4	123957308	123957621	+	314	14	15	8	13	3	4	4	7	7	11	10	13
macs2_2.9e9_plus_peak_92034	chr4	123964630	123964955	+	326	3	0	5	3	0	1	2	5	4	1	3	3
macs2_2.9e9_plus_peak_92035	chr4	123978429	123978631	+	203	0	0	2	2	1	1	1	4	0	3	2	5
macs2_2.9e9_plus_peak_92036	chr4	123979642	123979870	+	229	2	3	1	2	0	1	2	2	1	3	3	1
macs2_2.9e9_plus_peak_92037	chr4	123984758	123985009	+	252	8	2	3	2	0	4	2	0	3	5	1	6
macs2_2.9e9_plus_peak_92038	chr4	123985132	123985332	+	201	0	0	0	2	0	0	0	0	6	8	2	2
macs2_2.9e9_plus_peak_92039	chr4	123987018	123987375	+	358	5	6	6	6	5	2	2	1	7	7	6	8
macs2_2.9e9_plus_peak_92040	chr4	123996017	123996272	+	256	4	0	0	2	1	0	0	2	2	1	3	1
macs2_2.9e9_plus_peak_92041	chr4	123997074	123997293	+	220	2	7	1	3	3	3	1	2	2	5	5	3
macs2_2.9e9_plus_peak_92042	chr4	124015507	124015784	+	278	10	10	7	5	10	9	6	5	14	8	5	10
macs2_2.9e9_plus_peak_92043	chr4	124016025	124016327	+	303	12	20	4	12	6	8	10	9	5	3	7	8
macs2_2.9e9_plus_peak_92044	chr4	124016694	124016896	+	203	3	4	5	5	0	1	1	0	4	5	6	1
macs2_2.9e9_plus_peak_92045	chr4	124023094	124023825	+	732	19	14	21	34	26	32	20	25	37	40	21	44
macs2_2.9e9_plus_peak_92046	chr4	124029981	124030207	+	227	5	4	1	1	1	1	0	0	1	1	0	2
macs2_2.9e9_plus_peak_92047	chr4	124030286	124030501	+	216	2	2	1	2	1	3	1	2	8	11	8	10
macs2_2.9e9_plus_peak_92048	chr4	124042117	124042546	+	430	45	25	20	26	9	17	8	6	13	4	1	1
macs2_2.9e9_plus_peak_92049	chr4	124057581	124058134	+	554	10	4	2	4	3	1	2	1	0	0	2	1
macs2_2.9e9_plus_peak_92050	chr4	124063992	124064479	+	488	22	25	6	14	4	6	2	5	1	2	4	0
macs2_2.9e9_plus_peak_92051	chr4	124070334	124070607	+	274	5	7	1	8	1	6	0	5	4	0	2	1
macs2_2.9e9_plus_peak_92052	chr4	124072468	124072694	+	227	9	9	4	3	1	5	4	1	1	1	0	1
macs2_2.9e9_plus_peak_92053	chr4	124074727	124075034	+	308	9	15	6	4	2	2	1	3	2	0	0	0
macs2_2.9e9_plus_peak_92054	chr4	124077631	124078044	+	414	12	24	3	7	1	11	3	6	3	4	2	7
macs2_2.9e9_plus_peak_92055	chr4	124079716	124079935	+	220	4	17	1	6	0	4	5	3	0	0	0	5
macs2_2.9e9_plus_peak_92056	chr4	124082786	124083057	+	272	2	5	3	4	0	2	0	2	2	1	0	0
macs2_2.9e9_plus_peak_92057	chr4	124094989	124095316	+	328	3	3	2	1	0	2	0	0	0	2	0	0
macs2_2.9e9_plus_peak_92058	chr4	124107706	124108232	+	527	9	19	5	12	9	4	7	3	0	1	2	0
macs2_2.9e9_plus_peak_92059	chr4	124126365	124126685	+	321	4	8	0	2	0	1	1	4	0	0	1	1
macs2_2.9e9_plus_peak_92060	chr4	124132482	124132682	+	201	3	2	2	0	0	3	0	0	0	0	0	0
macs2_2.9e9_plus_peak_92061	chr4	124135637	124135836	+	200	0	1	2	1	1	3	1	0	0	2	1	0
macs2_2.9e9_plus_peak_92062	chr4	124138572	124138775	+	204	1	2	2	2	0	1	1	2	0	0	0	1
macs2_2.9e9_plus_peak_92063	chr4	124149511	124149713	+	203	1	1	1	1	2	0	1	2	0	1	0	0
macs2_2.9e9_plus_peak_92064	chr4	124150682	124150903	+	222	1	4	0	0	2	4	0	0	0	0	0	0
macs2_2.9e9_plus_peak_92065	chr4	124158686	124158941	+	256	3	2	2	1	0	2	1	3	0	0	1	0
macs2_2.9e9_plus_peak_92066	chr4	124160068	124160336	+	269	2	4	1	0	2	0	0	1	1	0	0	0
macs2_2.9e9_plus_peak_92067	chr4	124182382	124182584	+	203	3	1	1	3	2	1	1	0	0	0	2	0
macs2_2.9e9_plus_peak_92068	chr4	124185441	124185640	+	200	0	2	2	2	0	1	2	0	0	0	0	0
macs2_2.9e9_plus_peak_92069	chr4	124189349	124189566	+	218	3	4	2	2	0	1	1	0	1	0	0	1
macs2_2.9e9_plus_peak_92070	chr4	124195639	124195907	+	269	7	13	8	11	1	6	6	8	3	0	4	3
macs2_2.9e9_plus_peak_92071	chr4	124202739	124202967	+	229	4	3	1	4	0	1	0	0	1	0	0	1
macs2_2.9e9_plus_peak_92072	chr4	124203790	124204042	+	253	7	1	2	3	3	2	3	1	1	0	0	0
macs2_2.9e9_plus_peak_92073	chr4	124204411	124204612	+	202	1	2	3	7	0	4	1	1	0	0	3	0
macs2_2.9e9_plus_peak_92074	chr4	124207892	124208116	+	225	18	12	4	12	6	2	0	5	2	2	1	1
macs2_2.9e9_plus_peak_92075	chr4	124209204	124209497	+	294	7	7	3	4	3	1	1	5	0	0	0	0
macs2_2.9e9_plus_peak_92076	chr4	124216964	124217407	+	444	1	4	3	6	0	0	3	0	1	1	0	0
macs2_2.9e9_plus_peak_92077	chr4	124218737	124218983	+	247	1	3	2	3	0	1	0	1	0	1	0	0
macs2_2.9e9_plus_peak_92078	chr4	124238929	124239160	+	232	6	8	6	10	1	1	4	4	1	0	0	0
macs2_2.9e9_plus_peak_92079	chr4	124239961	124240683	+	723	32	17	25	24	4	10	11	10	9	6	4	4
macs2_2.9e9_plus_peak_92080	chr4	124317919	124318239	+	321	21	11	26	15	5	16	9	11	30	22	13	18
macs2_2.9e9_plus_peak_92081	chr4	124318637	124319128	+	492	149	75	110	78	53	88	69	64	141	75	98	96
macs2_2.9e9_plus_peak_92082	chr4	124322813	124323012	+	200	14	8	5	4	9	2	3	3	12	5	7	1
macs2_2.9e9_plus_peak_92083	chr4	124324473	124325048	+	576	101	51	63	38	15	50	36	22	51	37	19	27
macs2_2.9e9_plus_peak_92084	chr4	124330828	124331028	+	201	8	0	3	1	3	3	1	4	1	2	2	4
macs2_2.9e9_plus_peak_92085	chr4	124335451	124335669	+	219	1	1	1	3	2	1	9	6	2	5	1	3
macs2_2.9e9_plus_peak_92086	chr4	124337439	124337735	+	297	9	4	6	1	2	5	4	4	7	4	2	4
macs2_2.9e9_plus_peak_92087	chr4	124338059	124338371	+	313	1	2	9	5	7	2	5	5	2	1	4	5
macs2_2.9e9_plus_peak_92088	chr4	124358403	124358609	+	207	1	1	0	3	1	2	1	2	0	0	1	1
macs2_2.9e9_plus_peak_92089	chr4	124367029	124367228	+	200	1	0	1	5	0	2	1	0	0	1	0	0
macs2_2.9e9_plus_peak_92090	chr4	124426662	124426877	+	216	2	1	1	0	1	0	0	1	1	1	1	4
macs2_2.9e9_plus_peak_92091	chr4	124429002	124429205	+	204	2	0	1	3	0	1	0	0	1	2	1	0
macs2_2.9e9_plus_peak_92092	chr4	124429363	124429673	+	311	1	3	0	3	1	2	0	0	2	0	0	1
macs2_2.9e9_plus_peak_92093	chr4	124436642	124436860	+	219	3	1	0	1	1	0	0	2	2	1	1	6
macs2_2.9e9_plus_peak_92094	chr4	124449158	124449357	+	200	0	1	0	0	0	1	1	0	0	1	0	3
macs2_2.9e9_plus_peak_92095	chr4	124682696	124682899	+	204	1	0	1	0	0	1	0	0	0	0	0	0
macs2_2.9e9_plus_peak_92096	chr4	125127827	125128043	+	217	1	1	3	0	1	0	2	0	1	0	0	0
macs2_2.9e9_plus_peak_92097	chr4	126235789	126235990	+	202	0	0	5	3	2	2	0	0	0	4	2	3
macs2_2.9e9_plus_peak_92098	chr4	126241142	126241395	+	254	3	4	2	5	2	3	0	2	1	2	6	1
macs2_2.9e9_plus_peak_92099	chr4	126244346	126244547	+	202	2	4	0	3	0	6	0	4	10	8	19	13
macs2_2.9e9_plus_peak_92100	chr4	126247077	126247305	+	229	2	1	1	3	0	0	0	1	2	3	1	1
macs2_2.9e9_plus_peak_92101	chr4	126262138	126262339	+	202	2	1	1	7	0	3	0	1	0	5	1	1
macs2_2.9e9_plus_peak_92102	chr4	126262757	126263107	+	351	1	6	4	3	1	5	0	2	4	8	2	6
macs2_2.9e9_plus_peak_92103	chr4	126264500	126264777	+	278	8	6	6	6	4	4	1	2	4	2	6	10
macs2_2.9e9_plus_peak_92104	chr4	126275759	126276035	+	277	11	4	3	5	0	5	1	2	4	3	1	3
macs2_2.9e9_plus_peak_92105	chr4	126290454	126290656	+	203	2	6	1	3	1	0	0	0	2	0	1	1
macs2_2.9e9_plus_peak_92106	chr4	126293092	126293623	+	532	12	2	5	15	2	4	2	7	2	2	7	6
macs2_2.9e9_plus_peak_92107	chr4	126298203	126298455	+	253	3	1	0	3	1	0	0	1	2	0	0	0
macs2_2.9e9_plus_peak_92108	chr4	126300904	126301106	+	203	4	2	2	2	1	0	1	0	5	2	4	2
macs2_2.9e9_plus_peak_92109	chr4	126331611	126331976	+	366	5	3	3	4	4	1	1	2	1	1	1	0
macs2_2.9e9_plus_peak_92110	chr4	126338031	126338262	+	232	3	0	3	0	0	0	1	2	2	0	0	0
macs2_2.9e9_plus_peak_92111	chr4	126351673	126351898	+	226	2	2	1	1	2	0	2	0	0	0	0	1
macs2_2.9e9_plus_peak_92112	chr4	126370765	126370985	+	221	3	0	1	4	0	1	0	1	1	0	0	1
macs2_2.9e9_plus_peak_92113	chr4	126372122	126372361	+	240	8	9	2	12	2	2	1	4	4	0	2	1
macs2_2.9e9_plus_peak_92114	chr4	126378538	126378828	+	291	3	4	1	0	2	2	0	1	0	1	0	0
macs2_2.9e9_plus_peak_92115	chr4	126393118	126393350	+	233	0	2	3	2	1	2	0	3	1	2	1	4
macs2_2.9e9_plus_peak_92116	chr4	126398404	126398605	+	202	3	4	3	0	0	0	0	1	1	1	2	1
macs2_2.9e9_plus_peak_92117	chr4	126405318	126405536	+	219	2	5	2	2	0	1	0	1	0	0	0	1
macs2_2.9e9_plus_peak_92118	chr4	126411446	126411675	+	230	2	2	2	5	0	1	1	2	0	1	1	1
macs2_2.9e9_plus_peak_92119	chr4	126413843	126414151	+	309	24	19	12	11	6	6	5	5	2	4	4	3
macs2_2.9e9_plus_peak_92120	chr4	126712670	126712888	+	219	38	40	26	22	9	36	15	16	31	27	17	17
macs2_2.9e9_plus_peak_92121	chr4	127910152	127910355	+	204	0	1	2	3	2	1	0	1	1	0	2	2
macs2_2.9e9_plus_peak_92122	chr4	128303286	128303540	+	255	1	2	2	1	0	1	0	1	1	0	1	0
macs2_2.9e9_plus_peak_92123	chr4	128415018	128415221	+	204	7	8	13	11	8	9	10	4	10	2	7	13
macs2_2.9e9_plus_peak_92124	chr4	128463602	128463825	+	224	5	5	12	4	1	6	1	2	1	0	1	4
macs2_2.9e9_plus_peak_92125	chr4	128544566	128544841	+	276	9	1	4	4	1	2	3	3	7	3	1	8
macs2_2.9e9_plus_peak_92126	chr4	128548290	128548593	+	304	7	3	7	4	0	1	3	6	0	5	1	1
macs2_2.9e9_plus_peak_92127	chr4	128554121	128554518	+	398	32	24	14	20	4	12	10	8	10	11	16	5
macs2_2.9e9_plus_peak_92128	chr4	128557095	128557335	+	241	5	2	5	3	1	0	1	2	4	7	4	6
macs2_2.9e9_plus_peak_92129	chr4	128557656	128557894	+	239	5	6	0	5	2	0	2	1	6	7	2	3
macs2_2.9e9_plus_peak_92130	chr4	128559259	128559598	+	340	17	12	11	12	11	7	3	8	28	13	14	13
macs2_2.9e9_plus_peak_92131	chr4	128564680	128565022	+	343	124	121	70	104	50	44	43	46	67	60	63	79
macs2_2.9e9_plus_peak_92132	chr4	128565159	128565374	+	216	2	3	2	3	1	0	0	2	2	3	1	7
macs2_2.9e9_plus_peak_92133	chr4	128577799	128578035	+	237	9	4	3	5	2	2	2	0	6	2	4	5
macs2_2.9e9_plus_peak_92134	chr4	128580335	128580561	+	227	3	0	2	1	0	1	0	2	7	4	5	0
macs2_2.9e9_plus_peak_92135	chr4	128584778	128585046	+	269	1	3	5	1	2	0	1	1	3	0	1	0
macs2_2.9e9_plus_peak_92136	chr4	128589395	128589894	+	500	5	0	17	13	2	5	6	7	2	1	0	4
macs2_2.9e9_plus_peak_92137	chr4	128592661	128592954	+	294	5	1	6	6	6	1	2	5	5	3	3	2
macs2_2.9e9_plus_peak_92138	chr4	128596249	128596570	+	322	8	2	6	3	2	2	0	1	4	0	3	1
macs2_2.9e9_plus_peak_92139	chr4	128597635	128597867	+	233	10	18	14	16	9	6	6	14	7	5	9	9
macs2_2.9e9_plus_peak_92140	chr4	128599059	128599274	+	216	16	11	11	16	0	4	1	1	7	2	6	4
macs2_2.9e9_plus_peak_92141	chr4	128603752	128604150	+	399	2	3	1	2	3	4	3	1	2	1	0	4
macs2_2.9e9_plus_peak_92142	chr4	128609160	128609487	+	328	1	5	2	5	3	2	2	7	4	3	2	1
macs2_2.9e9_plus_peak_92143	chr4	128610653	128610961	+	309	5	6	7	5	4	8	6	4	5	8	6	5
macs2_2.9e9_plus_peak_92144	chr4	128619468	128619723	+	256	15	11	10	14	3	7	3	4	4	5	8	8
macs2_2.9e9_plus_peak_92145	chr4	128621716	128622172	+	457	10	9	11	14	12	7	4	11	17	5	8	7
macs2_2.9e9_plus_peak_92146	chr4	128623003	128623448	+	446	32	16	21	23	11	10	10	12	22	12	7	20
macs2_2.9e9_plus_peak_92147	chr4	128625195	128625437	+	243	9	7	6	6	5	3	3	5	7	7	7	4
macs2_2.9e9_plus_peak_92148	chr4	128626004	128626313	+	310	11	13	8	16	12	10	10	9	10	5	8	4
macs2_2.9e9_plus_peak_92149	chr4	128628012	128628336	+	325	21	23	15	20	11	18	14	6	12	17	29	12
macs2_2.9e9_plus_peak_92150	chr4	128637575	128638075	+	501	92	102	82	118	40	71	33	60	94	77	64	66
macs2_2.9e9_plus_peak_92151	chr4	128645421	128645718	+	298	36	26	19	17	14	20	13	17	17	13	13	8
macs2_2.9e9_plus_peak_92152	chr4	128646086	128646425	+	340	25	26	15	12	12	20	8	12	18	14	20	9
macs2_2.9e9_plus_peak_92153	chr4	128647511	128648021	+	511	64	44	35	36	16	17	16	27	46	23	11	25
macs2_2.9e9_plus_peak_92154	chr4	128703701	128703910	+	210	2	1	0	0	1	1	3	1	1	1	2	1
macs2_2.9e9_plus_peak_92155	chr4	128714557	128714756	+	200	1	0	2	3	1	0	6	1	0	0	0	0
macs2_2.9e9_plus_peak_92156	chr4	128720949	128721176	+	228	2	5	5	1	4	2	1	2	1	0	2	0
macs2_2.9e9_plus_peak_92157	chr4	128721484	128721736	+	253	5	5	5	6	2	2	8	2	4	1	2	6
macs2_2.9e9_plus_peak_92158	chr4	128723035	128723236	+	202	15	11	1	2	5	1	2	2	7	7	8	4
macs2_2.9e9_plus_peak_92159	chr4	128724824	128725025	+	202	18	7	5	0	6	3	6	6	12	10	13	7
macs2_2.9e9_plus_peak_92160	chr4	128728208	128728588	+	381	24	22	18	15	11	14	21	11	17	13	13	17
macs2_2.9e9_plus_peak_92161	chr4	128732615	128732934	+	320	71	53	50	41	28	42	33	26	79	48	69	51
macs2_2.9e9_plus_peak_92162	chr4	128736335	128736754	+	420	33	31	18	21	11	16	12	18	38	32	23	12
macs2_2.9e9_plus_peak_92163	chr4	128739491	128739753	+	263	48	50	19	33	16	23	16	27	54	60	45	32
macs2_2.9e9_plus_peak_92164	chr4	128741606	128741881	+	276	54	66	21	41	18	26	13	32	57	38	50	41
macs2_2.9e9_plus_peak_92165	chr4	128743849	128744220	+	372	49	67	36	47	17	29	23	33	48	52	69	45
macs2_2.9e9_plus_peak_92166	chr4	128744691	128744906	+	216	41	24	8	16	13	13	11	9	30	18	36	22
macs2_2.9e9_plus_peak_92167	chr4	128746986	128747211	+	226	20	15	12	16	6	7	11	8	8	3	10	6
macs2_2.9e9_plus_peak_92168	chr4	128747344	128747641	+	298	12	7	9	9	5	4	6	4	6	8	2	6
macs2_2.9e9_plus_peak_92169	chr4	128752484	128752746	+	263	21	21	17	24	7	14	10	16	27	13	8	15
macs2_2.9e9_plus_peak_92170	chr4	128754208	128754641	+	434	169	143	70	85	68	88	72	89	135	78	98	86
macs2_2.9e9_plus_peak_92171	chr4	128754761	128755338	+	578	78	95	51	63	48	44	43	43	97	80	67	92
macs2_2.9e9_plus_peak_92172	chr4	128756720	128756968	+	249	47	61	31	35	17	19	16	15	39	28	16	34
macs2_2.9e9_plus_peak_92173	chr4	128760712	128761006	+	295	67	40	26	38	22	21	20	13	48	45	44	28
macs2_2.9e9_plus_peak_92174	chr4	128761085	128761998	+	914	113	70	48	54	30	29	23	31	60	74	42	40
macs2_2.9e9_plus_peak_92175	chr4	128770554	128770754	+	201	0	0	0	0	1	1	0	0	3	2	0	0
macs2_2.9e9_plus_peak_92176	chr4	128803845	128804189	+	345	11	15	17	7	9	6	9	13	14	0	6	2
macs2_2.9e9_plus_peak_92177	chr4	128808720	128809446	+	727	38	39	56	32	28	30	35	43	55	25	31	32
macs2_2.9e9_plus_peak_92178	chr4	128814487	128814707	+	221	5	5	5	7	1	4	5	4	3	1	8	4
macs2_2.9e9_plus_peak_92179	chr4	128817983	128818484	+	502	31	27	39	39	20	37	22	22	34	29	25	26
macs2_2.9e9_plus_peak_92180	chr4	128819649	128820369	+	721	143	135	107	136	70	91	75	91	124	128	65	106
macs2_2.9e9_plus_peak_92181	chr4	128877928	128878141	+	214	0	1	0	0	1	1	0	2	1	1	6	0
macs2_2.9e9_plus_peak_92182	chr4	128887725	128888017	+	293	12	16	7	10	15	17	3	12	8	6	7	5
macs2_2.9e9_plus_peak_92183	chr4	128888657	128888976	+	320	17	20	9	19	11	9	5	13	12	10	12	16
macs2_2.9e9_plus_peak_92184	chr4	128892133	128892472	+	340	16	12	16	15	7	8	11	4	14	6	9	10
macs2_2.9e9_plus_peak_92185	chr4	128894717	128895119	+	403	59	51	44	61	25	41	19	37	48	41	35	35
macs2_2.9e9_plus_peak_92186	chr4	128896009	128896231	+	223	18	18	5	9	6	12	5	5	11	14	9	15
macs2_2.9e9_plus_peak_92187	chr4	128897300	128897573	+	274	25	8	10	8	2	5	9	8	14	8	18	8
macs2_2.9e9_plus_peak_92188	chr4	128900936	128901153	+	218	9	10	9	6	0	1	3	9	15	2	4	2
macs2_2.9e9_plus_peak_92189	chr4	128901374	128901653	+	280	10	9	5	7	2	2	0	3	10	7	2	3
macs2_2.9e9_plus_peak_92190	chr4	128901841	128902051	+	211	26	25	11	19	14	6	8	19	23	17	16	19
macs2_2.9e9_plus_peak_92191	chr4	128903059	128903392	+	334	28	26	20	28	11	12	10	13	27	13	21	20
macs2_2.9e9_plus_peak_92192	chr4	128906571	128906861	+	291	5	5	6	5	0	8	17	6	5	2	2	7
macs2_2.9e9_plus_peak_92193	chr4	128908676	128908976	+	301	14	14	9	12	8	7	8	10	4	2	7	4
macs2_2.9e9_plus_peak_92194	chr4	128913558	128913760	+	203	3	12	4	10	2	4	3	8	10	4	10	3
macs2_2.9e9_plus_peak_92195	chr4	128913953	128914326	+	374	9	10	4	15	7	8	4	5	10	0	8	4
macs2_2.9e9_plus_peak_92196	chr4	128914601	128914863	+	263	10	6	6	6	7	9	8	2	9	5	5	4
macs2_2.9e9_plus_peak_92197	chr4	128918393	128918643	+	251	4	6	3	4	0	3	3	1	2	2	2	4
macs2_2.9e9_plus_peak_92198	chr4	128922952	128923182	+	231	5	11	4	2	1	3	3	3	5	3	2	7
macs2_2.9e9_plus_peak_92199	chr4	128924960	128925212	+	253	22	11	19	27	13	13	15	17	21	12	15	14
macs2_2.9e9_plus_peak_92200	chr4	128925505	128925704	+	200	6	8	1	7	1	6	3	4	1	7	6	7
macs2_2.9e9_plus_peak_92201	chr4	128928325	128928615	+	291	37	36	23	40	18	28	22	27	35	26	34	29
macs2_2.9e9_plus_peak_92202	chr4	128931508	128931857	+	350	34	57	27	42	20	22	17	14	21	16	24	17
macs2_2.9e9_plus_peak_92203	chr4	128932005	128932312	+	308	47	39	27	37	15	28	12	21	23	18	23	28
macs2_2.9e9_plus_peak_92204	chr4	128934049	128934348	+	300	45	42	39	50	30	20	21	23	36	28	23	28
macs2_2.9e9_plus_peak_92205	chr4	128936097	128936492	+	396	28	18	23	20	19	23	13	15	27	14	32	19
macs2_2.9e9_plus_peak_92206	chr4	128940074	128940273	+	200	10	5	6	6	3	7	4	2	2	2	3	4
macs2_2.9e9_plus_peak_92207	chr4	128943248	128943488	+	241	18	35	5	16	12	11	7	9	16	9	11	19
macs2_2.9e9_plus_peak_92208	chr4	128944311	128944838	+	528	22	27	19	21	8	13	13	13	18	11	22	20
macs2_2.9e9_plus_peak_92209	chr4	128950042	128950472	+	431	11	12	22	14	7	19	9	10	7	7	11	7
macs2_2.9e9_plus_peak_92210	chr4	128952355	128952569	+	215	27	27	24	30	12	20	8	24	24	8	19	17
macs2_2.9e9_plus_peak_92211	chr4	128955473	128955797	+	325	31	36	26	34	24	18	24	16	16	18	12	21
macs2_2.9e9_plus_peak_92212	chr4	128957162	128957591	+	430	78	63	52	68	28	44	34	52	64	51	32	45
macs2_2.9e9_plus_peak_92213	chr4	128958107	128958617	+	511	41	59	24	48	14	18	16	24	34	33	33	24
macs2_2.9e9_plus_peak_92214	chr4	128960523	128960968	+	446	133	125	55	80	19	54	34	41	54	80	38	64
macs2_2.9e9_plus_peak_92215	chr4	128982447	128982742	+	296	58	44	60	44	21	37	32	26	42	48	44	37
macs2_2.9e9_plus_peak_92216	chr4	128983648	128984168	+	521	15	7	19	11	10	7	8	10	12	4	21	11
macs2_2.9e9_plus_peak_92217	chr4	128984435	128984712	+	278	12	10	15	17	18	10	13	8	11	5	7	6
macs2_2.9e9_plus_peak_92218	chr4	128985321	128985541	+	221	8	5	3	7	2	5	5	5	10	6	3	8
macs2_2.9e9_plus_peak_92219	chr4	128991809	128992085	+	277	6	2	6	5	8	8	6	3	7	8	5	6
macs2_2.9e9_plus_peak_92220	chr4	128993523	128993784	+	262	14	4	6	4	0	4	9	7	7	3	3	2
macs2_2.9e9_plus_peak_92221	chr4	128995618	128995844	+	227	84	56	71	71	22	52	36	41	54	56	52	64
macs2_2.9e9_plus_peak_92222	chr4	128996088	128996321	+	234	147	130	95	156	84	78	72	80	153	106	154	124
macs2_2.9e9_plus_peak_92223	chr4	128998772	128999275	+	504	147	153	115	154	97	82	78	99	172	102	142	104
macs2_2.9e9_plus_peak_92224	chr4	129003324	129003603	+	280	23	26	13	13	10	12	13	7	8	13	11	12
macs2_2.9e9_plus_peak_92225	chr4	129012037	129012460	+	424	21	14	8	13	13	4	8	7	9	8	12	7
macs2_2.9e9_plus_peak_92226	chr4	129012590	129012854	+	265	15	16	13	22	4	8	8	10	14	12	7	12
macs2_2.9e9_plus_peak_92227	chr4	129014088	129014337	+	250	12	17	9	6	5	3	2	7	5	9	5	8
macs2_2.9e9_plus_peak_92228	chr4	129019354	129019656	+	303	75	77	71	76	52	44	37	40	74	54	61	52
macs2_2.9e9_plus_peak_92229	chr4	129028257	129028660	+	404	56	56	34	53	40	39	39	32	57	36	56	41
macs2_2.9e9_plus_peak_92230	chr4	129029268	129029547	+	280	16	14	19	14	10	8	14	9	19	32	18	25
macs2_2.9e9_plus_peak_92231	chr4	129029783	129030188	+	406	124	102	109	131	57	84	76	77	83	81	66	107
macs2_2.9e9_plus_peak_92232	chr4	129033111	129033324	+	214	13	12	8	9	4	8	8	10	11	7	12	9
macs2_2.9e9_plus_peak_92233	chr4	129037089	129037395	+	307	21	17	8	20	10	15	10	19	22	19	23	13
macs2_2.9e9_plus_peak_92234	chr4	129043086	129043610	+	525	30	28	29	34	18	18	14	16	21	14	20	20
macs2_2.9e9_plus_peak_92235	chr4	129044822	129045164	+	343	19	19	33	28	9	20	9	16	28	13	15	20
macs2_2.9e9_plus_peak_92236	chr4	129050286	129050601	+	316	5	8	12	9	2	6	4	6	7	12	10	6
macs2_2.9e9_plus_peak_92237	chr4	129051315	129051616	+	302	15	27	11	15	8	10	7	9	14	14	7	9
macs2_2.9e9_plus_peak_92238	chr4	129054381	129054611	+	231	4	12	3	9	5	1	5	6	18	11	7	6
macs2_2.9e9_plus_peak_92239	chr4	129056942	129057232	+	291	7	19	8	9	2	11	5	7	13	12	7	16
macs2_2.9e9_plus_peak_92240	chr4	129057351	129057597	+	247	18	26	12	17	6	7	9	8	18	16	16	20
macs2_2.9e9_plus_peak_92241	chr4	129059221	129059504	+	284	4	7	1	2	0	8	0	1	8	11	7	5
macs2_2.9e9_plus_peak_92242	chr4	129060078	129060390	+	313	13	16	2	5	7	4	2	2	3	10	5	3
macs2_2.9e9_plus_peak_92243	chr4	129068642	129069005	+	364	15	14	1	10	10	7	3	4	9	14	6	8
macs2_2.9e9_plus_peak_92244	chr4	129071797	129071997	+	201	1	2	2	3	1	2	0	0	4	4	4	0
macs2_2.9e9_plus_peak_92245	chr4	129077856	129078618	+	763	19	32	14	16	12	14	6	5	22	13	26	15
macs2_2.9e9_plus_peak_92246	chr4	129080089	129080427	+	339	10	13	4	12	5	8	3	7	14	8	11	7
macs2_2.9e9_plus_peak_92247	chr4	129085910	129086271	+	362	13	26	17	12	4	5	1	7	18	13	5	10
macs2_2.9e9_plus_peak_92248	chr4	129086369	129086589	+	221	27	28	16	15	7	22	12	14	23	34	1	22
macs2_2.9e9_plus_peak_92249	chr4	129097854	129098284	+	431	18	16	8	17	12	8	10	17	16	12	20	13
macs2_2.9e9_plus_peak_92250	chr4	129098382	129098712	+	331	11	8	3	5	5	4	5	4	20	11	7	9
macs2_2.9e9_plus_peak_92251	chr4	129099703	129099907	+	205	2	7	1	4	0	1	3	2	2	9	3	4
macs2_2.9e9_plus_peak_92252	chr4	129115188	129115397	+	210	5	3	1	1	2	4	2	1	2	1	1	1
macs2_2.9e9_plus_peak_92253	chr4	129116642	129117098	+	457	2	3	0	0	0	2	2	2	5	2	4	3
macs2_2.9e9_plus_peak_92254	chr4	129117310	129117536	+	227	2	4	2	2	0	3	1	3	3	3	1	8
macs2_2.9e9_plus_peak_92255	chr4	129120036	129120237	+	202	2	2	0	1	0	0	1	3	2	3	1	0
macs2_2.9e9_plus_peak_92256	chr4	129125781	129126111	+	331	3	10	3	5	3	2	5	2	4	9	3	4
macs2_2.9e9_plus_peak_92257	chr4	129131227	129131455	+	229	9	6	4	3	2	8	4	4	3	2	6	3
macs2_2.9e9_plus_peak_92258	chr4	129132005	129132334	+	330	17	16	2	8	4	7	3	2	3	3	1	13
macs2_2.9e9_plus_peak_92259	chr4	129132750	129133213	+	464	57	37	18	26	8	21	14	20	36	15	15	19
macs2_2.9e9_plus_peak_92260	chr4	129143963	129144220	+	258	1	2	1	1	3	5	0	3	6	7	11	4
macs2_2.9e9_plus_peak_92261	chr4	129178668	129179027	+	360	0	2	0	1	1	0	0	0	0	1	1	0
macs2_2.9e9_plus_peak_92262	chr4	129210702	129210938	+	237	0	4	2	0	1	0	0	1	2	3	4	2
macs2_2.9e9_plus_peak_92263	chr4	129228022	129228358	+	337	5	0	2	1	1	0	1	0	4	1	4	1
macs2_2.9e9_plus_peak_92264	chr4	129243790	129244032	+	243	3	1	4	0	1	0	0	0	1	3	1	0
macs2_2.9e9_plus_peak_92265	chr4	129250677	129250926	+	250	1	2	4	2	2	1	0	0	5	5	2	1
macs2_2.9e9_plus_peak_92266	chr4	129254279	129254665	+	387	4	2	3	0	2	3	2	1	3	2	1	3
macs2_2.9e9_plus_peak_92267	chr4	129260417	129260616	+	200	1	0	0	2	1	1	1	0	1	0	1	0
macs2_2.9e9_plus_peak_92268	chr4	129270867	129271084	+	218	1	2	2	0	1	1	1	0	4	2	4	3
macs2_2.9e9_plus_peak_92269	chr4	129278730	129278962	+	233	3	1	0	0	0	0	1	0	6	2	4	0
macs2_2.9e9_plus_peak_92270	chr4	129280197	129280401	+	205	2	1	0	0	0	1	0	0	5	5	3	1
macs2_2.9e9_plus_peak_92271	chr4	129282696	129282907	+	212	1	2	1	2	0	2	1	1	1	1	3	5
macs2_2.9e9_plus_peak_92272	chr4	129315522	129315758	+	237	1	3	0	1	0	1	0	1	0	4	1	0
macs2_2.9e9_plus_peak_92273	chr4	129375081	129375304	+	224	7	6	1	7	2	5	0	2	2	5	6	3
macs2_2.9e9_plus_peak_92274	chr4	129387865	129388068	+	204	1	1	3	0	2	1	0	0	2	1	0	1
macs2_2.9e9_plus_peak_92275	chr4	129391175	129391430	+	256	4	3	5	4	5	3	0	2	2	1	0	3
macs2_2.9e9_plus_peak_92276	chr4	129393496	129393816	+	321	2	7	3	2	3	1	0	2	1	4	0	5
macs2_2.9e9_plus_peak_92277	chr4	129397419	129397659	+	241	1	0	4	1	0	0	1	6	0	4	1	3
macs2_2.9e9_plus_peak_92278	chr4	129405272	129405513	+	242	3	7	2	1	1	2	0	0	3	1	3	0
macs2_2.9e9_plus_peak_92279	chr4	129408727	129408984	+	258	1	4	8	2	2	1	3	0	0	3	1	3
macs2_2.9e9_plus_peak_92280	chr4	129413240	129413611	+	372	15	14	11	16	6	19	2	10	19	9	20	10
macs2_2.9e9_plus_peak_92281	chr4	129421512	129421813	+	302	0	0	1	5	0	4	2	3	1	4	3	1
macs2_2.9e9_plus_peak_92282	chr4	129436298	129436530	+	233	6	8	3	3	6	6	0	2	5	4	4	3
macs2_2.9e9_plus_peak_92283	chr4	129437982	129438278	+	297	3	5	1	4	5	2	1	1	1	1	3	2
macs2_2.9e9_plus_peak_92284	chr4	129440259	129440663	+	405	1	8	1	3	1	4	3	3	5	3	1	3
macs2_2.9e9_plus_peak_92285	chr4	129552876	129553080	+	205	1	2	1	1	0	0	4	0	2	1	0	0
macs2_2.9e9_plus_peak_92286	chr4	129655317	129655516	+	200	1	0	1	0	0	0	2	3	2	0	1	0
macs2_2.9e9_plus_peak_92287	chr4	129676740	129676962	+	223	5	8	16	23	8	12	5	6	6	11	6	11
macs2_2.9e9_plus_peak_92288	chr4	129734917	129735344	+	428	42	46	29	29	17	29	21	14	24	24	37	23
macs2_2.9e9_plus_peak_92289	chr4	129745827	129746042	+	216	1	1	0	1	1	2	0	2	1	1	3	1
macs2_2.9e9_plus_peak_92290	chr4	129748395	129748688	+	294	3	1	3	1	1	0	1	2	3	3	2	1
macs2_2.9e9_plus_peak_92291	chr4	129754368	129754729	+	362	4	2	2	6	0	1	0	0	0	1	4	4
macs2_2.9e9_plus_peak_92292	chr4	129756018	129756259	+	242	7	5	11	8	12	9	8	3	7	5	13	5
macs2_2.9e9_plus_peak_92293	chr4	129762783	129763056	+	274	15	10	22	14	18	9	11	6	23	17	21	13
macs2_2.9e9_plus_peak_92294	chr4	129770211	129770436	+	226	8	7	11	13	5	8	8	8	22	10	21	5
macs2_2.9e9_plus_peak_92295	chr4	129771390	129771595	+	206	1	4	4	8	2	5	4	2	5	5	3	6
macs2_2.9e9_plus_peak_92296	chr4	129783124	129783645	+	522	8	8	13	13	7	7	9	14	7	11	13	13
macs2_2.9e9_plus_peak_92297	chr4	129784744	129785407	+	664	121	121	113	143	67	95	73	72	133	160	134	171
macs2_2.9e9_plus_peak_92298	chr4	129794004	129794572	+	569	160	120	68	106	56	94	54	50	130	126	72	88
macs2_2.9e9_plus_peak_92299	chr4	129795210	129795772	+	563	73	49	26	39	24	30	17	30	61	46	44	45
macs2_2.9e9_plus_peak_92300	chr4	129795918	129796495	+	578	161	153	96	123	91	113	51	72	194	154	172	146
macs2_2.9e9_plus_peak_92301	chr4	130014838	130015111	+	274	30	20	21	33	19	8	15	19	26	15	33	12
macs2_2.9e9_plus_peak_92302	chr4	130020783	130021172	+	390	4	6	6	9	1	6	2	2	3	0	8	1
macs2_2.9e9_plus_peak_92303	chr4	130026113	130026319	+	207	6	10	6	1	8	4	8	6	10	4	3	8
macs2_2.9e9_plus_peak_92304	chr4	130026694	130027097	+	404	62	56	50	46	9	31	19	24	43	24	13	18
macs2_2.9e9_plus_peak_92305	chr4	130032880	130033117	+	238	31	22	10	14	10	20	14	10	23	14	14	8
macs2_2.9e9_plus_peak_92306	chr4	130033566	130033947	+	382	545	685	404	544	155	266	172	283	297	312	153	308
macs2_2.9e9_plus_peak_92307	chr4	130039789	130040204	+	416	3	3	0	1	1	3	0	2	4	4	1	4
macs2_2.9e9_plus_peak_92308	chr4	130053197	130053444	+	248	10	19	0	5	3	2	4	5	16	14	0	16
macs2_2.9e9_plus_peak_92309	chr4	130616166	130616366	+	201	2	3	0	1	0	2	0	0	0	1	0	0
macs2_2.9e9_plus_peak_92310	chr4	131346239	131346546	+	308	64	58	44	41	18	36	28	28	59	43	94	26
macs2_2.9e9_plus_peak_92311	chr4	133100235	133100440	+	206	1	1	0	0	0	0	0	0	2	0	2	1
macs2_2.9e9_plus_peak_92312	chr4	133244037	133244242	+	206	0	0	0	0	0	0	0	0	0	0	0	0
macs2_2.9e9_plus_peak_92313	chr4	133449246	133449503	+	258	3	3	9	2	2	0	3	0	4	3	7	5
macs2_2.9e9_plus_peak_92314	chr4	134070470	134070812	+	343	87	87	60	73	23	29	20	26	20	26	19	24
macs2_2.9e9_plus_peak_92315	chr4	134070912	134071229	+	318	67	54	79	81	37	36	35	29	25	19	22	16
macs2_2.9e9_plus_peak_92316	chr4	134074878	134075144	+	267	185	145	195	208	72	86	60	68	52	43	46	73
macs2_2.9e9_plus_peak_92317	chr4	134076852	134077054	+	203	17	8	7	13	5	2	6	5	0	5	2	3
macs2_2.9e9_plus_peak_92318	chr4	134084424	134084677	+	254	3	2	5	11	4	0	2	1	1	0	0	3
macs2_2.9e9_plus_peak_92319	chr4	134086891	134087272	+	382	3	7	8	8	1	5	4	4	2	5	2	3
macs2_2.9e9_plus_peak_92320	chr4	134087878	134088105	+	228	1	4	11	12	3	1	3	3	1	1	0	0
macs2_2.9e9_plus_peak_92321	chr4	134090610	134091024	+	415	15	14	8	8	3	7	4	2	3	0	0	6
macs2_2.9e9_plus_peak_92322	chr4	134095236	134095686	+	451	25	9	12	13	6	6	6	7	7	3	3	1
macs2_2.9e9_plus_peak_92323	chr4	134104944	134105295	+	352	25	14	11	11	6	7	6	10	4	1	0	4
macs2_2.9e9_plus_peak_92324	chr4	134111540	134112068	+	529	44	55	43	40	9	21	8	10	16	14	1	14
macs2_2.9e9_plus_peak_92325	chr4	134114050	134114263	+	214	19	5	14	6	3	1	2	1	2	5	4	7
macs2_2.9e9_plus_peak_92326	chr4	134129471	134129868	+	398	6	10	1	4	4	4	1	1	3	0	2	0
macs2_2.9e9_plus_peak_92327	chr4	134132393	134132779	+	387	14	4	2	2	3	1	1	0	1	1	0	1
macs2_2.9e9_plus_peak_92328	chr4	134133172	134133374	+	203	0	2	0	0	0	0	0	1	0	0	0	0
macs2_2.9e9_plus_peak_92329	chr4	134713227	134713652	+	426	8	13	20	29	20	11	18	14	41	21	34	25
macs2_2.9e9_plus_peak_92330	chr4	135416976	135417180	+	205	0	0	0	0	1	0	0	0	0	0	2	0
macs2_2.9e9_plus_peak_92331	chr4	135865719	135865932	+	214	3	1	3	3	1	0	0	1	3	2	1	2
macs2_2.9e9_plus_peak_92332	chr4	136563458	136563715	+	258	7	17	9	11	20	11	9	4	15	8	30	26
macs2_2.9e9_plus_peak_92333	chr4	138113908	138114110	+	203	2	0	0	1	2	1	0	1	4	1	1	2
macs2_2.9e9_plus_peak_92334	chr4	138369570	138369779	+	210	1	0	0	0	0	0	0	0	1	0	0	0
macs2_2.9e9_plus_peak_92335	chr4	138432532	138432894	+	363	5	3	5	4	11	7	2	1	7	3	5	1
macs2_2.9e9_plus_peak_92336	chr4	138570380	138570597	+	218	1	1	3	3	0	1	1	1	3	0	2	1
macs2_2.9e9_plus_peak_92337	chr4	139473180	139473400	+	221	26	25	19	21	7	22	14	17	29	13	9	13
macs2_2.9e9_plus_peak_92338	chr4	139529996	139530257	+	262	0	1	3	4	0	2	2	0	0	2	4	0
macs2_2.9e9_plus_peak_92339	chr4	139919376	139919581	+	206	0	0	0	0	0	0	0	0	0	0	0	0
macs2_2.9e9_plus_peak_92340	chr4	139926001	139926205	+	205	0	1	3	3	0	1	0	0	1	0	3	0
macs2_2.9e9_plus_peak_92341	chr4	139939937	139940199	+	263	2	4	8	3	3	2	6	3	4	0	2	5
macs2_2.9e9_plus_peak_92342	chr4	139942552	139942941	+	390	10	11	10	8	6	5	9	8	12	11	16	7
macs2_2.9e9_plus_peak_92343	chr4	139953432	139953780	+	349	27	15	12	6	6	12	4	12	16	4	7	11
macs2_2.9e9_plus_peak_92344	chr4	139960213	139960449	+	237	2	5	6	3	1	5	2	1	2	8	6	1
macs2_2.9e9_plus_peak_92345	chr4	139961948	139962173	+	226	3	0	2	7	2	4	3	1	1	1	1	1
macs2_2.9e9_plus_peak_92346	chr4	139966897	139967221	+	325	29	16	24	14	9	8	9	25	24	27	15	27
macs2_2.9e9_plus_peak_92347	chr4	139968157	139968420	+	264	16	9	6	10	6	6	6	3	19	19	19	15
macs2_2.9e9_plus_peak_92348	chr4	139968541	139968909	+	369	77	61	57	65	20	39	28	35	56	57	35	49
macs2_2.9e9_plus_peak_92349	chr4	139979943	139980142	+	200	0	1	1	0	0	3	0	0	0	0	0	1
macs2_2.9e9_plus_peak_92350	chr4	140005699	140006032	+	334	15	7	7	2	8	5	3	2	5	5	12	5
macs2_2.9e9_plus_peak_92351	chr4	140095247	140095477	+	231	1	0	1	1	1	1	1	0	1	0	1	1
macs2_2.9e9_plus_peak_92352	chr4	140100185	140101025	+	841	2	6	8	6	3	3	1	7	8	6	1	8
macs2_2.9e9_plus_peak_92353	chr4	140124005	140124250	+	246	2	2	1	1	0	2	0	2	0	0	1	0
macs2_2.9e9_plus_peak_92354	chr4	140128011	140128251	+	241	1	1	0	4	2	3	1	1	3	0	2	0
macs2_2.9e9_plus_peak_92355	chr4	140133277	140133476	+	200	0	0	0	1	0	0	0	0	0	0	0	0
macs2_2.9e9_plus_peak_92356	chr4	140217052	140217251	+	200	1	1	0	1	0	0	1	1	1	3	0	0
macs2_2.9e9_plus_peak_92357	chr4	140222607	140223090	+	484	176	115	175	151	100	142	108	116	281	162	263	147
macs2_2.9e9_plus_peak_92358	chr4	140229485	140229726	+	242	5	3	4	3	0	3	2	2	2	3	2	2
macs2_2.9e9_plus_peak_92359	chr4	140230407	140230636	+	230	10	11	17	6	5	14	8	12	8	6	9	9
macs2_2.9e9_plus_peak_92360	chr4	140232755	140233221	+	467	12	10	5	13	11	10	11	8	15	9	7	10
macs2_2.9e9_plus_peak_92361	chr4	140239399	140239605	+	207	1	4	2	4	1	2	3	2	6	3	2	2
macs2_2.9e9_plus_peak_92362	chr4	140239923	140240125	+	203	5	0	0	1	0	4	1	0	1	2	5	1
macs2_2.9e9_plus_peak_92363	chr4	140241519	140241852	+	334	6	3	8	2	1	3	3	10	6	4	2	4
macs2_2.9e9_plus_peak_92364	chr4	140254934	140255139	+	206	0	2	3	4	2	4	3	1	3	3	4	3
macs2_2.9e9_plus_peak_92365	chr4	140258035	140258580	+	546	67	66	64	74	25	34	32	33	60	41	54	49
macs2_2.9e9_plus_peak_92366	chr4	140258759	140258958	+	200	2	7	1	12	2	1	0	1	1	8	5	5
macs2_2.9e9_plus_peak_92367	chr4	140262721	140262987	+	267	47	36	31	43	27	26	25	29	25	15	33	29
macs2_2.9e9_plus_peak_92368	chr4	140263999	140264209	+	211	8	9	5	11	7	10	8	7	14	18	15	11
macs2_2.9e9_plus_peak_92369	chr4	140265947	140266244	+	298	49	38	39	29	16	16	32	32	35	23	22	21
macs2_2.9e9_plus_peak_92370	chr4	140267384	140267813	+	430	17	20	11	14	6	16	21	13	11	5	14	11
macs2_2.9e9_plus_peak_92371	chr4	140268657	140268863	+	207	8	2	5	4	6	2	5	3	7	3	1	0
macs2_2.9e9_plus_peak_92372	chr4	140269497	140269720	+	224	5	2	9	4	2	8	4	4	7	3	8	6
macs2_2.9e9_plus_peak_92373	chr4	140271866	140272247	+	382	13	10	9	5	6	9	8	13	15	12	4	6
macs2_2.9e9_plus_peak_92374	chr4	140281690	140281957	+	268	43	15	25	22	9	19	13	18	34	30	3	20
macs2_2.9e9_plus_peak_92375	chr4	140282109	140282588	+	480	16	19	22	16	9	11	14	12	13	8	9	9
macs2_2.9e9_plus_peak_92376	chr4	140282895	140283281	+	387	122	78	64	75	51	59	63	52	116	97	64	85
macs2_2.9e9_plus_peak_92377	chr4	140290504	140290758	+	255	4	3	7	6	1	5	4	3	7	3	1	6
macs2_2.9e9_plus_peak_92378	chr4	140291257	140291619	+	363	107	138	73	126	80	70	75	78	124	107	98	103
macs2_2.9e9_plus_peak_92379	chr4	140292393	140292734	+	342	67	33	56	60	14	32	33	46	49	39	32	25
macs2_2.9e9_plus_peak_92380	chr4	140298114	140298369	+	256	8	4	5	9	5	3	8	7	5	3	8	1
macs2_2.9e9_plus_peak_92381	chr4	140298617	140298856	+	240	4	1	3	4	2	6	5	3	0	0	2	5
macs2_2.9e9_plus_peak_92382	chr4	140303925	140304228	+	304	5	5	8	9	8	6	5	6	4	5	3	3
macs2_2.9e9_plus_peak_92383	chr4	140310207	140310784	+	578	97	85	55	76	44	63	36	59	75	103	37	78
macs2_2.9e9_plus_peak_92384	chr4	140311170	140312045	+	876	258	192	210	177	104	140	127	150	235	203	200	201
macs2_2.9e9_plus_peak_92385	chr4	140312334	140312633	+	300	17	18	17	9	6	8	8	16	11	9	9	13
macs2_2.9e9_plus_peak_92386	chr4	140321324	140321928	+	605	16	24	13	22	5	8	6	5	29	21	25	17
macs2_2.9e9_plus_peak_92387	chr4	140322049	140322314	+	266	15	19	6	10	6	6	3	1	18	18	16	8
macs2_2.9e9_plus_peak_92388	chr4	140330877	140331188	+	312	3	2	4	1	1	5	0	2	9	8	5	2
macs2_2.9e9_plus_peak_92389	chr4	140331632	140331855	+	224	3	12	3	5	2	3	0	4	11	4	8	5
macs2_2.9e9_plus_peak_92390	chr4	140332188	140332393	+	206	2	3	1	4	0	3	1	0	0	7	4	5
macs2_2.9e9_plus_peak_92391	chr4	140340979	140341271	+	293	11	6	3	2	1	0	0	0	8	4	4	3
macs2_2.9e9_plus_peak_92392	chr4	140341647	140341988	+	342	3	7	3	4	2	2	0	0	6	10	16	6
macs2_2.9e9_plus_peak_92393	chr4	140357846	140358114	+	269	7	11	2	3	0	2	5	3	4	5	0	3
macs2_2.9e9_plus_peak_92394	chr4	140363641	140363983	+	343	0	0	0	0	1	2	0	0	1	2	1	4
macs2_2.9e9_plus_peak_92395	chr4	140370401	140370719	+	319	4	2	0	0	0	2	0	0	1	5	1	0
macs2_2.9e9_plus_peak_92396	chr4	140376727	140376972	+	246	5	2	1	4	0	6	5	4	3	2	4	6
macs2_2.9e9_plus_peak_92397	chr4	140377205	140377587	+	383	23	18	13	15	5	17	9	2	11	4	12	16
macs2_2.9e9_plus_peak_92398	chr4	140379956	140380433	+	478	49	38	47	39	27	22	21	30	38	32	42	24
macs2_2.9e9_plus_peak_92399	chr4	140394373	140394606	+	234	5	5	4	14	6	9	4	10	17	7	24	11
macs2_2.9e9_plus_peak_92400	chr4	140396221	140396475	+	255	5	3	9	12	5	10	10	5	13	11	4	11
macs2_2.9e9_plus_peak_92401	chr4	140396680	140397197	+	518	37	29	33	45	25	35	31	36	52	41	30	41
macs2_2.9e9_plus_peak_92402	chr4	140478480	140478908	+	429	2	4	5	5	5	2	4	4	8	11	13	4
macs2_2.9e9_plus_peak_92403	chr4	140480637	140480998	+	362	3	4	0	3	0	2	2	3	4	3	2	6
macs2_2.9e9_plus_peak_92404	chr4	140536093	140536321	+	229	9	5	0	6	0	1	0	0	3	2	0	2
macs2_2.9e9_plus_peak_92405	chr4	140587146	140587417	+	272	9	2	4	3	0	5	2	3	2	0	1	2
macs2_2.9e9_plus_peak_92406	chr4	140596515	140596714	+	200	4	1	0	2	0	0	1	0	1	0	0	1
macs2_2.9e9_plus_peak_92407	chr4	140603066	140603510	+	445	6	3	5	7	1	3	2	1	10	12	13	10
macs2_2.9e9_plus_peak_92408	chr4	140603769	140604163	+	395	13	22	12	12	15	12	4	16	11	16	21	15
macs2_2.9e9_plus_peak_92409	chr4	140610715	140611275	+	561	7	6	5	2	0	7	2	2	4	3	1	2
macs2_2.9e9_plus_peak_92410	chr4	140616364	140616603	+	240	71	60	48	45	15	25	17	27	29	40	1	38
macs2_2.9e9_plus_peak_92411	chr4	140624620	140624863	+	244	129	120	93	87	36	41	37	57	50	71	14	71
macs2_2.9e9_plus_peak_92412	chr4	140625180	140625542	+	363	435	404	328	355	203	237	165	238	265	273	294	266
macs2_2.9e9_plus_peak_92413	chr4	140627141	140627345	+	205	4	2	2	6	4	0	2	2	3	4	9	7
macs2_2.9e9_plus_peak_92414	chr4	140634461	140634742	+	282	4	2	2	2	1	6	1	0	2	2	1	4
macs2_2.9e9_plus_peak_92415	chr4	140650189	140650417	+	229	5	4	0	3	0	0	0	1	0	1	0	0
macs2_2.9e9_plus_peak_92416	chr4	140662903	140663133	+	231	2	2	0	0	0	1	1	0	1	0	1	2
macs2_2.9e9_plus_peak_92417	chr4	140981427	140981651	+	225	1	1	2	1	1	1	1	0	3	0	4	3
macs2_2.9e9_plus_peak_92418	chr4	141073070	141073275	+	206	1	1	2	0	1	2	0	2	6	0	1	0
macs2_2.9e9_plus_peak_92419	chr4	141216942	141217179	+	238	1	0	0	0	0	0	0	0	0	0	1	0
macs2_2.9e9_plus_peak_92420	chr4	141294795	141295048	+	254	12	3	3	6	0	1	6	4	2	4	2	3
macs2_2.9e9_plus_peak_92421	chr4	141298330	141298633	+	304	13	6	2	17	13	4	5	8	8	6	8	12
macs2_2.9e9_plus_peak_92422	chr4	141302830	141303840	+	1011	840	725	561	669	270	389	347	415	571	526	524	538
macs2_2.9e9_plus_peak_92423	chr4	141445342	141445567	+	226	5	4	1	2	1	3	0	2	7	0	3	0
macs2_2.9e9_plus_peak_92424	chr4	141446609	141446874	+	266	8	8	15	5	2	5	3	8	10	6	5	2
macs2_2.9e9_plus_peak_92425	chr4	141451482	141451821	+	340	1	8	10	6	5	1	0	6	3	2	2	6
macs2_2.9e9_plus_peak_92426	chr4	141452781	141453034	+	254	8	2	3	4	1	1	1	0	3	2	2	4
macs2_2.9e9_plus_peak_92427	chr4	141456893	141457093	+	201	2	5	0	7	3	7	5	6	5	8	6	4
macs2_2.9e9_plus_peak_92428	chr4	141457753	141458024	+	272	5	3	5	1	2	0	2	0	1	0	3	0
macs2_2.9e9_plus_peak_92429	chr4	141464679	141464911	+	233	3	1	2	2	0	2	3	0	3	0	2	4
macs2_2.9e9_plus_peak_92430	chr4	141467542	141467858	+	317	4	3	3	9	4	3	2	3	3	2	2	5
macs2_2.9e9_plus_peak_92431	chr4	141474456	141475063	+	608	310	295	231	260	120	171	109	171	251	201	133	164
macs2_2.9e9_plus_peak_92432	chr4	141475365	141475574	+	210	13	19	6	12	5	10	4	6	6	11	10	6
macs2_2.9e9_plus_peak_92433	chr4	141678060	141678365	+	306	1	2	1	2	1	0	0	0	0	2	1	1
macs2_2.9e9_plus_peak_92434	chr4	141678509	141678733	+	225	3	1	3	5	0	1	1	1	0	1	4	3
macs2_2.9e9_plus_peak_92435	chr4	141927126	141927352	+	227	1	0	1	0	0	0	0	0	3	2	1	1
macs2_2.9e9_plus_peak_92436	chr4	142142087	142142659	+	573	42	26	32	25	16	18	26	36	34	33	29	35
macs2_2.9e9_plus_peak_92437	chr4	142143398	142143860	+	463	78	54	62	64	30	51	43	59	73	60	66	64
macs2_2.9e9_plus_peak_92438	chr4	142144947	142145156	+	210	9	4	7	6	6	3	2	7	6	4	4	7
macs2_2.9e9_plus_peak_92439	chr4	142154892	142155967	+	1076	403	324	429	454	228	313	262	278	482	434	316	443
macs2_2.9e9_plus_peak_92440	chr4	142576364	142576583	+	220	0	2	1	0	1	2	1	0	0	4	2	1
macs2_2.9e9_plus_peak_92441	chr4	142597855	142598232	+	378	0	1	2	1	0	1	0	0	1	0	2	5
macs2_2.9e9_plus_peak_92442	chr4	142614060	142614298	+	239	0	1	0	2	1	2	0	0	4	2	4	2
macs2_2.9e9_plus_peak_92443	chr4	142624566	142624888	+	323	4	0	0	0	0	1	1	0	5	1	1	1
macs2_2.9e9_plus_peak_92444	chr4	142654190	142654690	+	501	0	4	0	2	0	0	3	0	6	5	5	1
macs2_2.9e9_plus_peak_92445	chr4	143137013	143137216	+	204	2	0	1	0	1	1	2	0	1	0	1	0
macs2_2.9e9_plus_peak_92446	chr4	143287423	143287623	+	201	20	19	7	12	4	11	7	5	9	6	10	10
macs2_2.9e9_plus_peak_92447	chr4	143325897	143326107	+	211	5	6	2	2	2	3	2	1	3	0	0	1
macs2_2.9e9_plus_peak_92448	chr4	143614617	143614832	+	216	337	348	375	259	57	326	168	225	290	348	42	249
macs2_2.9e9_plus_peak_92449	chr4	143786953	143787152	+	200	0	0	0	0	1	0	0	0	0	0	1	0
macs2_2.9e9_plus_peak_92450	chr4	144107724	144107923	+	200	3	0	1	1	0	1	1	0	4	0	2	1
macs2_2.9e9_plus_peak_92451	chr4	144110050	144110290	+	241	6	2	5	3	1	2	1	1	0	0	0	2
macs2_2.9e9_plus_peak_92452	chr4	144115108	144115350	+	243	4	4	1	1	1	2	1	1	2	1	1	0
macs2_2.9e9_plus_peak_92453	chr4	144122791	144123007	+	217	3	8	9	10	3	3	6	7	2	2	10	5
macs2_2.9e9_plus_peak_92454	chr4	144128549	144128755	+	207	3	0	1	3	0	0	1	2	4	0	0	1
macs2_2.9e9_plus_peak_92455	chr4	144130540	144130778	+	239	14	23	11	13	14	8	12	11	8	7	5	10
macs2_2.9e9_plus_peak_92456	chr4	144136564	144136788	+	225	7	2	1	7	0	0	0	1	1	1	0	0
macs2_2.9e9_plus_peak_92457	chr4	144141589	144142086	+	498	5	6	13	11	3	8	5	7	16	12	9	9
macs2_2.9e9_plus_peak_92458	chr4	144142251	144142847	+	597	231	170	125	134	65	119	64	106	190	147	81	168
macs2_2.9e9_plus_peak_92459	chr4	144150169	144150680	+	512	8	4	5	3	6	4	1	1	14	13	18	16
macs2_2.9e9_plus_peak_92460	chr4	144150982	144151214	+	233	4	3	3	3	2	1	0	2	9	11	7	8
macs2_2.9e9_plus_peak_92461	chr4	144258681	144259103	+	423	37	17	29	25	13	20	22	33	31	29	32	43
macs2_2.9e9_plus_peak_92462	chr4	144259867	144260308	+	442	6	17	13	7	6	11	6	3	10	6	5	17
macs2_2.9e9_plus_peak_92463	chr4	144271621	144271962	+	342	8	5	7	12	6	5	3	3	16	13	12	9
macs2_2.9e9_plus_peak_92464	chr4	144273784	144274248	+	465	9	3	10	3	1	3	1	1	5	5	7	5
macs2_2.9e9_plus_peak_92465	chr4	144274526	144274854	+	329	2	4	0	2	2	1	0	3	6	2	0	4
macs2_2.9e9_plus_peak_92466	chr4	144279962	144280165	+	204	1	2	3	1	2	1	1	0	4	2	5	2
macs2_2.9e9_plus_peak_92467	chr4	144281443	144281782	+	340	10	2	2	3	3	1	1	4	2	5	1	5
macs2_2.9e9_plus_peak_92468	chr4	144285233	144285447	+	215	0	4	4	2	1	2	2	0	4	2	0	3
macs2_2.9e9_plus_peak_92469	chr4	144289172	144289444	+	273	4	2	5	9	1	3	3	1	6	10	6	2
macs2_2.9e9_plus_peak_92470	chr4	144291089	144291413	+	325	2	3	0	0	1	2	0	1	1	2	0	2
macs2_2.9e9_plus_peak_92471	chr4	144297173	144297783	+	611	34	43	37	41	21	31	23	19	37	32	43	37
macs2_2.9e9_plus_peak_92472	chr4	144298865	144299084	+	220	6	4	9	1	2	5	1	3	10	9	5	4
macs2_2.9e9_plus_peak_92473	chr4	144305069	144305345	+	277	6	4	2	0	0	0	1	2	5	4	14	4
macs2_2.9e9_plus_peak_92474	chr4	144309828	144310066	+	239	46	74	40	75	43	52	33	33	134	80	77	76
macs2_2.9e9_plus_peak_92475	chr4	144314060	144314504	+	445	34	34	31	27	12	16	13	12	52	49	11	38
macs2_2.9e9_plus_peak_92476	chr4	144314858	144315123	+	266	11	9	5	9	5	3	5	2	9	14	5	6
macs2_2.9e9_plus_peak_92477	chr4	144316735	144316950	+	216	1	0	0	2	1	1	0	2	24	22	14	15
macs2_2.9e9_plus_peak_92478	chr4	144318168	144318494	+	327	49	34	33	47	20	29	7	15	38	55	29	29
macs2_2.9e9_plus_peak_92479	chr4	144319837	144320174	+	338	13	8	14	12	6	6	4	5	15	15	3	10
macs2_2.9e9_plus_peak_92480	chr4	144324389	144324747	+	359	17	15	7	9	8	2	6	3	7	8	5	6
macs2_2.9e9_plus_peak_92481	chr4	144325084	144325286	+	203	4	3	4	1	1	2	4	1	9	0	2	1
macs2_2.9e9_plus_peak_92482	chr4	144330418	144330776	+	359	13	6	12	10	2	2	7	6	24	15	26	6
macs2_2.9e9_plus_peak_92483	chr4	144330857	144331082	+	226	8	11	9	3	5	4	3	6	13	13	13	6
macs2_2.9e9_plus_peak_92484	chr4	144331890	144332181	+	292	5	5	4	5	4	6	2	4	6	11	12	8
macs2_2.9e9_plus_peak_92485	chr4	144333449	144334063	+	615	6	8	10	11	2	5	3	4	5	10	11	14
macs2_2.9e9_plus_peak_92486	chr4	144343214	144343508	+	295	5	3	3	9	2	1	5	1	4	4	3	3
macs2_2.9e9_plus_peak_92487	chr4	144345969	144346204	+	236	7	3	11	3	8	3	4	6	5	2	6	7
macs2_2.9e9_plus_peak_92488	chr4	144346813	144347293	+	481	25	37	22	30	14	11	17	11	29	11	8	11
macs2_2.9e9_plus_peak_92489	chr4	144347565	144347800	+	236	21	17	11	15	10	9	8	6	13	12	14	5
macs2_2.9e9_plus_peak_92490	chr4	144352924	144353684	+	761	19	17	21	12	6	11	9	10	12	11	17	14
macs2_2.9e9_plus_peak_92491	chr4	144371924	144372169	+	246	11	8	3	4	3	1	2	7	7	6	3	4
macs2_2.9e9_plus_peak_92492	chr4	144372580	144373055	+	476	7	5	2	6	4	1	1	2	6	1	4	3
macs2_2.9e9_plus_peak_92493	chr4	144377534	144378041	+	508	12	6	0	7	8	2	4	2	7	6	2	0
macs2_2.9e9_plus_peak_92494	chr4	144383406	144383844	+	439	5	21	6	8	3	5	1	6	1	2	1	4
macs2_2.9e9_plus_peak_92495	chr4	144384663	144384873	+	211	4	5	2	2	0	1	0	0	4	3	3	0
macs2_2.9e9_plus_peak_92496	chr4	144391206	144391409	+	204	7	4	7	7	1	2	6	11	3	3	9	7
macs2_2.9e9_plus_peak_92497	chr4	144391916	144392233	+	318	12	6	8	7	3	5	7	5	9	8	11	7
macs2_2.9e9_plus_peak_92498	chr4	144393417	144393628	+	212	14	25	16	10	8	11	3	11	24	18	10	13
macs2_2.9e9_plus_peak_92499	chr4	144394152	144394573	+	422	34	26	22	30	14	17	17	28	42	23	19	25
macs2_2.9e9_plus_peak_92500	chr4	144395158	144395462	+	305	38	42	23	28	14	15	10	11	13	8	16	4
macs2_2.9e9_plus_peak_92501	chr4	144401707	144401919	+	213	2	1	0	1	0	0	1	0	2	0	0	1
macs2_2.9e9_plus_peak_92502	chr4	144402673	144402956	+	284	15	19	4	4	3	5	2	8	3	3	2	1
macs2_2.9e9_plus_peak_92503	chr4	144434878	144435442	+	565	47	37	35	31	37	25	24	11	60	44	50	41
macs2_2.9e9_plus_peak_92504	chr4	144435854	144436141	+	288	19	5	9	11	10	7	15	10	13	8	12	9
macs2_2.9e9_plus_peak_92505	chr4	144438519	144438728	+	210	62	45	24	35	41	41	33	23	80	41	81	45
macs2_2.9e9_plus_peak_92506	chr4	144442599	144443191	+	593	65	43	31	32	34	33	18	23	37	30	48	33
macs2_2.9e9_plus_peak_92507	chr4	144447543	144447781	+	239	10	8	7	4	2	5	11	4	13	7	6	9
macs2_2.9e9_plus_peak_92508	chr4	144447912	144448117	+	206	12	3	3	17	4	1	4	2	5	1	5	0
macs2_2.9e9_plus_peak_92509	chr4	144449034	144449298	+	265	28	34	21	15	16	13	29	15	28	28	29	28
macs2_2.9e9_plus_peak_92510	chr4	144455379	144455627	+	249	10	3	6	1	1	4	4	4	5	5	1	0
macs2_2.9e9_plus_peak_92511	chr4	144459812	144460223	+	412	19	9	9	6	5	6	5	6	20	11	13	14
macs2_2.9e9_plus_peak_92512	chr4	144461544	144461763	+	220	30	13	5	11	8	13	6	12	14	16	11	14
macs2_2.9e9_plus_peak_92513	chr4	144464725	144465237	+	513	119	84	69	64	45	43	36	31	101	63	85	66
macs2_2.9e9_plus_peak_92514	chr4	144467141	144467345	+	205	22	14	8	18	3	6	4	7	14	11	21	18
macs2_2.9e9_plus_peak_92515	chr4	144467953	144468220	+	268	140	91	57	94	29	46	43	43	72	74	71	97
macs2_2.9e9_plus_peak_92516	chr4	144468548	144468815	+	268	199	210	74	145	75	85	75	95	139	158	157	132
macs2_2.9e9_plus_peak_92517	chr4	144469112	144469454	+	343	114	71	60	68	59	52	51	44	80	86	114	87
macs2_2.9e9_plus_peak_92518	chr4	144471166	144471408	+	243	83	52	39	46	39	39	40	29	57	60	66	55
macs2_2.9e9_plus_peak_92519	chr4	144474287	144474713	+	427	346	251	246	232	139	204	158	206	312	256	201	258
macs2_2.9e9_plus_peak_92520	chr4	144475193	144475651	+	459	212	206	115	144	81	112	66	103	142	138	168	197
macs2_2.9e9_plus_peak_92521	chr4	144476576	144476844	+	269	49	42	21	19	10	21	13	19	29	33	20	36
macs2_2.9e9_plus_peak_92522	chr4	145020980	145021214	+	235	3	2	1	1	0	3	0	1	1	2	2	2
macs2_2.9e9_plus_peak_92523	chr4	145567230	145567430	+	201	2	0	4	0	0	0	1	1	7	0	2	3
macs2_2.9e9_plus_peak_92524	chr4	145579995	145580254	+	260	4	7	4	2	1	1	2	0	6	3	3	3
macs2_2.9e9_plus_peak_92525	chr4	145580824	145581218	+	395	41	28	24	30	8	5	19	7	21	17	13	15
macs2_2.9e9_plus_peak_92526	chr4	145589797	145590013	+	217	3	4	3	1	2	2	5	2	4	1	3	3
macs2_2.9e9_plus_peak_92527	chr4	145591505	145592014	+	510	23	18	6	11	2	2	2	3	7	11	10	11
macs2_2.9e9_plus_peak_92528	chr4	145606656	145606892	+	237	6	6	8	5	2	2	0	2	5	4	2	2
macs2_2.9e9_plus_peak_92529	chr4	145607558	145607830	+	273	4	5	6	4	1	1	1	3	0	1	4	2
macs2_2.9e9_plus_peak_92530	chr4	145610036	145610261	+	226	10	10	5	7	0	5	3	2	7	5	6	5
macs2_2.9e9_plus_peak_92531	chr4	145615105	145615396	+	292	4	18	6	8	5	6	4	9	12	9	5	5
macs2_2.9e9_plus_peak_92532	chr4	145620670	145620883	+	214	3	2	1	3	1	2	1	0	5	0	1	2
macs2_2.9e9_plus_peak_92533	chr4	145623117	145623357	+	241	2	3	0	1	1	0	0	0	2	1	1	0
macs2_2.9e9_plus_peak_92534	chr4	145628408	145628867	+	460	6	5	0	5	0	2	0	1	0	1	1	1
macs2_2.9e9_plus_peak_92535	chr4	145637913	145638163	+	251	0	1	0	2	0	2	0	1	2	0	1	0
macs2_2.9e9_plus_peak_92536	chr4	145659033	145659310	+	278	11	13	9	4	4	2	2	8	11	8	4	6
macs2_2.9e9_plus_peak_92537	chr4	145661812	145662047	+	236	19	11	5	10	3	4	1	2	7	2	2	1
macs2_2.9e9_plus_peak_92538	chr4	145664342	145664606	+	265	27	25	6	8	2	5	4	6	11	12	8	14
macs2_2.9e9_plus_peak_92539	chr4	145666221	145666562	+	342	101	157	45	85	16	34	32	38	69	53	46	40
macs2_2.9e9_plus_peak_92540	chr4	145767739	145768090	+	352	4	1	1	1	0	0	2	3	4	2	2	0
macs2_2.9e9_plus_peak_92541	chr4	146019500	146019700	+	201	4	2	1	11	0	0	3	3	5	4	3	1
macs2_2.9e9_plus_peak_92542	chr4	146022105	146022345	+	241	22	14	9	18	6	3	3	6	10	6	2	11
macs2_2.9e9_plus_peak_92543	chr4	146023300	146024504	+	1205	47	38	28	37	18	18	16	27	31	21	15	22
macs2_2.9e9_plus_peak_92544	chr4	146030317	146030537	+	221	13	13	14	6	3	4	8	5	9	9	12	4
macs2_2.9e9_plus_peak_92545	chr4	146031305	146031748	+	444	23	11	15	13	9	9	9	8	33	16	16	4
macs2_2.9e9_plus_peak_92546	chr4	146032169	146032389	+	221	34	24	25	23	25	16	7	19	22	32	6	23
macs2_2.9e9_plus_peak_92547	chr4	146033416	146033648	+	233	54	28	34	33	22	16	17	25	25	39	13	38
macs2_2.9e9_plus_peak_92548	chr4	146037252	146037587	+	336	16	20	16	14	12	5	7	8	24	10	8	12
macs2_2.9e9_plus_peak_92549	chr4	146038518	146038734	+	217	130	105	67	96	52	65	44	56	102	85	76	70
macs2_2.9e9_plus_peak_92550	chr4	146041101	146041390	+	290	312	327	163	249	157	169	126	164	292	245	244	198
macs2_2.9e9_plus_peak_92551	chr4	146042922	146043304	+	383	34	28	28	41	23	20	24	34	47	20	27	36
macs2_2.9e9_plus_peak_92552	chr4	146043519	146044078	+	560	97	79	102	91	79	85	75	106	136	52	96	63
macs2_2.9e9_plus_peak_92553	chr4	146048732	146049304	+	573	217	145	109	111	71	79	92	99	147	135	102	106
macs2_2.9e9_plus_peak_92554	chr4	146049827	146050758	+	932	610	471	393	417	195	278	201	296	562	446	374	449
macs2_2.9e9_plus_peak_92555	chr4	146068924	146069123	+	200	0	1	1	0	0	0	0	0	1	2	1	1
macs2_2.9e9_plus_peak_92556	chr4	146094443	146094653	+	211	0	0	0	3	0	0	0	0	0	0	0	0
macs2_2.9e9_plus_peak_92557	chr4	146174419	146174660	+	242	1	1	1	0	0	0	1	3	1	0	3	1
macs2_2.9e9_plus_peak_92558	chr4	146291659	146291868	+	210	1	5	1	2	3	0	0	2	2	0	0	4
macs2_2.9e9_plus_peak_92559	chr4	146298755	146299141	+	387	2	2	0	1	0	0	2	1	1	0	0	0
macs2_2.9e9_plus_peak_92560	chr4	146408389	146408588	+	200	5	4	5	4	1	0	1	0	5	2	2	1
macs2_2.9e9_plus_peak_92561	chr4	146410410	146411089	+	680	24	30	12	13	7	8	6	7	20	24	14	11
macs2_2.9e9_plus_peak_92562	chr4	146412187	146412387	+	201	9	4	1	1	1	0	2	3	3	6	3	1
macs2_2.9e9_plus_peak_92563	chr4	146420677	146421215	+	539	12	14	8	4	1	8	8	7	6	3	4	9
macs2_2.9e9_plus_peak_92564	chr4	146426661	146427049	+	389	2	1	3	4	0	0	0	1	1	2	3	1
macs2_2.9e9_plus_peak_92565	chr4	146427153	146427458	+	306	3	7	4	7	4	3	0	4	6	0	5	1
macs2_2.9e9_plus_peak_92566	chr4	146435672	146436021	+	350	14	25	3	17	5	7	2	8	5	13	11	5
macs2_2.9e9_plus_peak_92567	chr4	146437082	146437290	+	209	0	1	2	0	1	2	1	1	2	2	2	3
macs2_2.9e9_plus_peak_92568	chr4	146440667	146440899	+	233	7	5	2	6	4	1	5	2	4	2	6	7
macs2_2.9e9_plus_peak_92569	chr4	146442854	146443166	+	313	68	64	19	37	18	16	6	13	27	42	33	34
macs2_2.9e9_plus_peak_92570	chr4	146444520	146444727	+	208	3	16	6	8	4	2	2	3	10	4	2	7
macs2_2.9e9_plus_peak_92571	chr4	146445677	146446366	+	690	42	39	15	25	14	11	8	18	24	26	19	21
macs2_2.9e9_plus_peak_92572	chr4	146455830	146456190	+	361	3	2	1	5	1	1	3	0	4	1	3	3
macs2_2.9e9_plus_peak_92573	chr4	146456871	146457259	+	389	14	17	3	5	2	4	2	4	4	7	2	8
macs2_2.9e9_plus_peak_92574	chr4	146461738	146462003	+	266	10	9	2	5	2	7	4	4	1	2	10	1
macs2_2.9e9_plus_peak_92575	chr4	146468068	146468573	+	506	11	5	7	7	0	2	0	2	11	0	2	5
macs2_2.9e9_plus_peak_92576	chr4	146472098	146472326	+	229	6	2	4	0	1	0	2	0	3	1	1	4
macs2_2.9e9_plus_peak_92577	chr4	146475065	146475266	+	202	9	3	10	2	0	1	1	0	2	8	3	4
macs2_2.9e9_plus_peak_92578	chr4	146478965	146479376	+	412	131	175	55	82	30	49	40	37	72	62	93	81
macs2_2.9e9_plus_peak_92579	chr4	146479849	146480456	+	608	190	143	83	94	46	58	36	52	98	132	65	113
macs2_2.9e9_plus_peak_92580	chr4	146547529	146547808	+	280	2	6	4	2	0	1	1	5	2	2	0	0
macs2_2.9e9_plus_peak_92581	chr4	146570170	146570396	+	227	1	5	0	2	1	3	2	0	0	0	0	1
macs2_2.9e9_plus_peak_92582	chr4	146576446	146576738	+	293	23	19	3	4	2	6	7	0	6	2	3	5
macs2_2.9e9_plus_peak_92583	chr4	146579705	146579951	+	247	14	13	4	9	3	6	1	5	13	2	5	2
macs2_2.9e9_plus_peak_92584	chr4	146580950	146581212	+	263	1	8	0	0	0	4	0	0	6	2	1	4
macs2_2.9e9_plus_peak_92585	chr4	146642448	146642664	+	217	1	1	1	3	1	2	2	0	1	3	4	4
macs2_2.9e9_plus_peak_92586	chr4	147096886	147097150	+	265	20	8	25	13	3	15	6	6	9	9	4	5
macs2_2.9e9_plus_peak_92587	chr4	147102215	147102845	+	631	12	6	5	9	3	7	6	6	4	2	4	7
macs2_2.9e9_plus_peak_92588	chr4	147104116	147104351	+	236	33	27	21	17	10	29	8	21	13	20	1	17
macs2_2.9e9_plus_peak_92589	chr4	147108467	147108707	+	241	71	49	55	44	19	43	26	38	44	35	10	36
macs2_2.9e9_plus_peak_92590	chr4	147109792	147110045	+	254	9	12	4	14	4	9	7	5	4	8	4	4
macs2_2.9e9_plus_peak_92591	chr4	147110798	147111314	+	517	267	217	221	208	130	159	187	173	201	191	105	165
macs2_2.9e9_plus_peak_92592	chr4	147119955	147120209	+	255	1	1	1	0	0	1	0	1	1	6	1	5
macs2_2.9e9_plus_peak_92593	chr4	147124806	147125005	+	200	4	2	0	1	0	0	1	2	3	2	7	3
macs2_2.9e9_plus_peak_92594	chr4	147125211	147125722	+	512	15	13	9	2	5	13	6	10	16	20	22	15
macs2_2.9e9_plus_peak_92595	chr4	147134334	147134570	+	237	0	0	0	0	0	0	0	2	5	6	5	7
macs2_2.9e9_plus_peak_92596	chr4	147151862	147152156	+	295	1	3	1	1	0	4	1	4	0	7	1	4
macs2_2.9e9_plus_peak_92597	chr4	147256286	147256531	+	246	1	0	1	1	1	0	0	0	0	1	0	3
macs2_2.9e9_plus_peak_92598	chr4	147274137	147274393	+	257	0	0	1	0	0	0	0	1	0	1	0	2
macs2_2.9e9_plus_peak_92599	chr4	147274980	147275188	+	209	2	1	2	1	2	1	1	0	1	1	3	1
macs2_2.9e9_plus_peak_92600	chr4	147280424	147280672	+	249	2	3	1	1	1	0	2	2	4	1	3	4
macs2_2.9e9_plus_peak_92601	chr4	147444064	147444533	+	470	37	29	36	33	11	31	17	16	30	24	41	27
macs2_2.9e9_plus_peak_92602	chr4	147446116	147446409	+	294	6	5	8	4	1	3	1	0	12	4	3	2
macs2_2.9e9_plus_peak_92603	chr4	147563403	147563728	+	326	8	7	12	14	4	15	6	14	19	18	13	18
macs2_2.9e9_plus_peak_92604	chr4	147814885	147815087	+	203	2	4	0	3	4	1	0	0	0	0	1	1
macs2_2.9e9_plus_peak_92605	chr4	148088130	148088334	+	205	0	0	0	0	1	2	0	0	0	0	0	0
macs2_2.9e9_plus_peak_92606	chr4	148274072	148274304	+	233	1	0	4	2	1	3	0	5	2	1	3	2
macs2_2.9e9_plus_peak_92607	chr4	148407879	148408187	+	309	6	4	1	3	1	3	1	2	8	0	7	2
macs2_2.9e9_plus_peak_92608	chr4	148409388	148409588	+	201	4	2	1	3	1	0	0	1	2	1	3	0
macs2_2.9e9_plus_peak_92609	chr4	148413661	148413898	+	238	4	6	1	2	1	1	2	0	9	7	10	1
macs2_2.9e9_plus_peak_92610	chr4	148414592	148414811	+	220	1	1	0	2	0	1	0	1	2	6	3	4
macs2_2.9e9_plus_peak_92611	chr4	148416625	148416845	+	221	4	3	0	2	0	1	3	1	7	5	3	5
macs2_2.9e9_plus_peak_92612	chr4	148421721	148421929	+	209	3	1	2	3	1	2	2	1	0	3	3	1
macs2_2.9e9_plus_peak_92613	chr4	148426234	148426440	+	207	0	1	4	0	0	0	0	1	4	5	1	1
macs2_2.9e9_plus_peak_92614	chr4	148437936	148438135	+	200	2	1	1	1	1	2	0	1	0	1	0	0
macs2_2.9e9_plus_peak_92615	chr4	148445026	148445717	+	692	5	6	6	7	0	2	3	5	8	4	4	5
macs2_2.9e9_plus_peak_92616	chr4	148445892	148446093	+	202	0	2	3	1	0	0	5	3	1	1	1	0
macs2_2.9e9_plus_peak_92617	chr4	148453207	148453450	+	244	2	1	3	2	2	2	0	1	2	3	2	1
macs2_2.9e9_plus_peak_92618	chr4	148464070	148464454	+	385	7	13	10	20	9	3	8	17	15	13	20	12
macs2_2.9e9_plus_peak_92619	chr4	148465741	148466212	+	472	20	7	9	7	4	8	4	4	8	15	3	13
macs2_2.9e9_plus_peak_92620	chr4	148516323	148516524	+	202	3	3	3	1	1	0	1	3	4	0	0	0
macs2_2.9e9_plus_peak_92621	chr4	148538547	148538749	+	203	1	4	1	1	2	0	2	1	3	1	4	6
macs2_2.9e9_plus_peak_92622	chr4	148539173	148539403	+	231	5	1	1	0	2	0	0	1	3	6	2	1
macs2_2.9e9_plus_peak_92623	chr4	148544556	148544769	+	214	6	3	2	2	2	2	0	1	2	2	1	1
macs2_2.9e9_plus_peak_92624	chr4	148550801	148551189	+	389	10	4	7	7	2	5	4	1	4	7	1	4
macs2_2.9e9_plus_peak_92625	chr4	148554517	148554720	+	204	6	6	14	11	5	2	2	3	7	4	10	4
macs2_2.9e9_plus_peak_92626	chr4	148556167	148556486	+	320	38	28	35	22	11	18	16	26	24	10	16	26
macs2_2.9e9_plus_peak_92627	chr4	148557990	148558194	+	205	11	12	5	4	2	3	2	3	11	8	7	2
macs2_2.9e9_plus_peak_92628	chr4	148558288	148558972	+	685	191	178	79	76	56	93	31	45	94	69	83	67
macs2_2.9e9_plus_peak_92629	chr4	148565287	148565810	+	524	11	6	1	4	2	1	1	4	3	7	9	4
macs2_2.9e9_plus_peak_92630	chr4	148573051	148573353	+	303	4	5	1	1	1	0	0	1	5	5	4	3
macs2_2.9e9_plus_peak_92631	chr4	148614318	148614564	+	247	0	2	1	0	0	1	1	0	1	0	2	0
macs2_2.9e9_plus_peak_92632	chr4	148653482	148653790	+	309	11	5	5	1	0	2	2	1	8	5	4	2
macs2_2.9e9_plus_peak_92633	chr4	148664906	148665105	+	200	4	0	5	2	1	2	0	3	1	2	0	1
macs2_2.9e9_plus_peak_92634	chr4	148668749	148669083	+	335	16	22	8	10	0	4	11	5	21	10	11	16
macs2_2.9e9_plus_peak_92635	chr4	148669507	148669706	+	200	2	0	2	0	2	2	0	0	4	2	6	2
macs2_2.9e9_plus_peak_92636	chr4	148673413	148673621	+	209	22	7	14	9	5	7	2	8	14	14	20	19
macs2_2.9e9_plus_peak_92637	chr4	148676140	148676352	+	213	6	2	2	7	4	1	4	3	14	6	19	11
macs2_2.9e9_plus_peak_92638	chr4	148676950	148677414	+	465	59	70	44	43	16	23	30	21	50	57	61	49
macs2_2.9e9_plus_peak_92639	chr4	148687456	148687676	+	221	4	4	2	1	2	0	0	0	2	3	6	4
macs2_2.9e9_plus_peak_92640	chr4	148689427	148689729	+	303	2	4	3	4	0	1	3	1	4	6	2	0
macs2_2.9e9_plus_peak_92641	chr4	148690224	148690477	+	254	2	2	1	0	2	0	3	2	3	5	3	5
macs2_2.9e9_plus_peak_92642	chr4	148697253	148697501	+	249	4	3	5	0	3	2	1	1	6	2	6	3
macs2_2.9e9_plus_peak_92643	chr4	148700399	148700844	+	446	8	1	2	2	1	4	2	3	10	3	3	1
macs2_2.9e9_plus_peak_92644	chr4	148706189	148706398	+	210	2	9	10	4	4	2	3	3	11	13	8	10
macs2_2.9e9_plus_peak_92645	chr4	148728293	148728967	+	675	7	8	8	7	0	6	7	2	11	22	6	11
macs2_2.9e9_plus_peak_92646	chr4	148739619	148739859	+	241	11	10	3	8	2	5	4	5	15	6	11	1
macs2_2.9e9_plus_peak_92647	chr4	148743889	148744277	+	389	54	33	23	29	20	9	14	16	18	20	8	17
macs2_2.9e9_plus_peak_92648	chr4	148745383	148745587	+	205	6	2	1	3	3	3	1	4	3	2	1	1
macs2_2.9e9_plus_peak_92649	chr4	148753705	148753912	+	208	1	0	0	2	1	1	0	2	2	2	5	2
macs2_2.9e9_plus_peak_92650	chr4	148756812	148757017	+	206	10	7	5	3	3	3	6	1	9	4	9	7
macs2_2.9e9_plus_peak_92651	chr4	148759357	148759746	+	390	30	15	27	16	10	10	7	21	19	17	16	13
macs2_2.9e9_plus_peak_92652	chr4	148762834	148763226	+	393	5	4	2	4	0	1	0	3	5	0	4	6
macs2_2.9e9_plus_peak_92653	chr4	148768306	148768560	+	255	9	14	3	6	7	7	0	4	7	4	6	4
macs2_2.9e9_plus_peak_92654	chr4	148776402	148776682	+	281	6	4	3	2	3	7	1	1	5	1	5	1
macs2_2.9e9_plus_peak_92655	chr4	148776857	148777160	+	304	20	21	23	23	12	17	7	11	15	12	11	12
macs2_2.9e9_plus_peak_92656	chr4	148778718	148778929	+	212	9	10	3	9	2	4	2	2	2	2	8	1
macs2_2.9e9_plus_peak_92657	chr4	148785993	148786299	+	307	11	12	13	10	6	5	6	3	3	12	12	8
macs2_2.9e9_plus_peak_92658	chr4	148787777	148788072	+	296	11	12	15	11	7	4	8	5	7	15	7	6
macs2_2.9e9_plus_peak_92659	chr4	148793117	148793365	+	249	6	5	6	4	0	2	4	2	3	4	9	5
macs2_2.9e9_plus_peak_92660	chr4	148793609	148793855	+	247	6	3	0	1	2	1	6	3	0	1	0	4
macs2_2.9e9_plus_peak_92661	chr4	148794729	148794941	+	213	2	1	1	2	0	1	4	2	4	1	1	2
macs2_2.9e9_plus_peak_92662	chr4	148800465	148800728	+	264	9	1	4	7	5	2	2	2	2	0	1	1
macs2_2.9e9_plus_peak_92663	chr4	148802313	148802516	+	204	5	3	3	6	5	4	3	1	2	3	4	3
macs2_2.9e9_plus_peak_92664	chr4	148803002	148803212	+	211	10	6	4	5	3	3	3	2	4	4	3	4
macs2_2.9e9_plus_peak_92665	chr4	148804197	148804488	+	292	4	4	2	1	5	3	4	0	4	2	3	3
macs2_2.9e9_plus_peak_92666	chr4	148808403	148808686	+	284	5	2	10	2	6	4	1	5	8	2	1	2
macs2_2.9e9_plus_peak_92667	chr4	148816609	148816830	+	222	0	1	0	5	2	0	0	0	1	0	1	0
macs2_2.9e9_plus_peak_92668	chr4	148827568	148827784	+	217	11	9	7	4	1	4	5	5	6	3	3	5
macs2_2.9e9_plus_peak_92669	chr4	148828413	148828708	+	296	11	8	3	10	3	1	6	0	4	1	3	4
macs2_2.9e9_plus_peak_92670	chr4	148829312	148829584	+	273	5	7	3	7	3	2	3	0	9	1	1	0
macs2_2.9e9_plus_peak_92671	chr4	148831399	148831632	+	234	3	3	6	3	0	2	1	2	3	1	4	2
macs2_2.9e9_plus_peak_92672	chr4	148843362	148843643	+	282	29	25	24	27	13	10	12	18	19	16	20	9
macs2_2.9e9_plus_peak_92673	chr4	148847411	148847973	+	563	12	12	12	10	2	8	1	5	5	5	6	5
macs2_2.9e9_plus_peak_92674	chr4	148852273	148852511	+	239	21	17	11	16	5	3	9	7	8	9	5	10
macs2_2.9e9_plus_peak_92675	chr4	148853820	148854070	+	251	21	33	31	37	13	16	16	21	26	23	25	20
macs2_2.9e9_plus_peak_92676	chr4	148856260	148856613	+	354	24	27	18	20	11	5	14	10	7	10	15	16
macs2_2.9e9_plus_peak_92677	chr4	148859387	148859653	+	267	36	29	19	22	8	16	7	15	15	7	10	23
macs2_2.9e9_plus_peak_92678	chr4	148872635	148872876	+	242	15	9	13	9	0	3	6	3	2	5	12	8
macs2_2.9e9_plus_peak_92679	chr4	148877506	148877738	+	233	7	0	2	1	2	1	0	5	0	2	2	1
macs2_2.9e9_plus_peak_92680	chr4	148881531	148881798	+	268	4	1	2	2	4	0	1	0	3	0	4	6
macs2_2.9e9_plus_peak_92681	chr4	148898162	148898492	+	331	1	1	0	1	1	0	1	1	1	1	1	6
macs2_2.9e9_plus_peak_92682	chr4	148912057	148912401	+	345	11	5	4	7	3	2	2	3	7	2	6	6
macs2_2.9e9_plus_peak_92683	chr4	148919072	148919404	+	333	2	2	4	3	2	1	0	0	1	2	1	4
macs2_2.9e9_plus_peak_92684	chr4	148925162	148925393	+	232	2	2	4	2	0	2	0	1	0	2	0	1
macs2_2.9e9_plus_peak_92685	chr4	148935097	148935296	+	200	6	1	2	1	1	1	0	1	2	1	3	1
macs2_2.9e9_plus_peak_92686	chr4	148937508	148937764	+	257	1	1	3	4	4	1	4	4	2	5	1	3
macs2_2.9e9_plus_peak_92687	chr4	148937985	148938223	+	239	5	1	1	2	1	2	1	0	3	1	5	7
macs2_2.9e9_plus_peak_92688	chr4	148939539	148939842	+	304	3	3	5	2	1	2	0	2	0	1	1	5
macs2_2.9e9_plus_peak_92689	chr4	148940817	148941016	+	200	0	2	0	0	1	1	0	1	1	1	5	1
macs2_2.9e9_plus_peak_92690	chr4	148946445	148946868	+	424	2	3	2	0	1	4	2	0	2	2	3	2
macs2_2.9e9_plus_peak_92691	chr4	148951775	148952119	+	345	13	7	9	9	6	8	9	8	16	11	17	8
macs2_2.9e9_plus_peak_92692	chr4	148958895	148959100	+	206	0	0	0	2	1	2	0	1	3	1	3	0
macs2_2.9e9_plus_peak_92693	chr4	148973239	148973570	+	332	2	7	6	5	0	0	0	0	3	1	2	1
macs2_2.9e9_plus_peak_92694	chr4	148974103	148974302	+	200	5	1	1	0	1	0	0	0	1	3	1	1
macs2_2.9e9_plus_peak_92695	chr4	148980470	148980741	+	272	1	0	1	1	0	0	0	1	0	2	0	2
macs2_2.9e9_plus_peak_92696	chr4	148981933	148982146	+	214	5	5	0	2	3	1	1	0	1	4	2	1
macs2_2.9e9_plus_peak_92697	chr4	148983500	148983724	+	225	2	2	1	3	1	0	0	0	0	4	5	0
macs2_2.9e9_plus_peak_92698	chr4	148993442	148994049	+	608	183	105	106	112	55	115	85	93	147	84	132	99
macs2_2.9e9_plus_peak_92699	chr4	149004988	149005407	+	420	6	7	0	2	0	0	0	0	1	2	3	0
macs2_2.9e9_plus_peak_92700	chr4	149015763	149015962	+	200	3	3	1	1	0	0	0	0	0	0	0	0
macs2_2.9e9_plus_peak_92701	chr4	149057111	149057316	+	206	0	0	0	0	0	0	0	0	0	0	0	0
macs2_2.9e9_plus_peak_92702	chr4	149364006	149364485	+	480	13	10	13	7	2	10	5	5	13	8	6	7
macs2_2.9e9_plus_peak_92703	chr4	149369105	149369304	+	200	6	3	3	2	1	1	0	1	0	6	1	1
macs2_2.9e9_plus_peak_92704	chr4	149372219	149372457	+	239	3	1	0	3	1	1	1	0	1	0	1	2
macs2_2.9e9_plus_peak_92705	chr4	149382735	149382949	+	215	0	1	1	2	1	1	0	2	3	1	0	1
macs2_2.9e9_plus_peak_92706	chr4	149384531	149384744	+	214	7	1	6	1	1	3	2	3	12	6	5	1
macs2_2.9e9_plus_peak_92707	chr4	149398073	149398272	+	200	0	2	2	1	1	0	1	1	2	0	0	0
macs2_2.9e9_plus_peak_92708	chr4	149398803	149399110	+	308	3	4	0	1	0	0	0	0	1	1	1	0
macs2_2.9e9_plus_peak_92709	chr4	149399273	149399526	+	254	0	5	2	2	2	2	1	1	2	2	1	0
macs2_2.9e9_plus_peak_92710	chr4	149405170	149405433	+	264	3	5	4	1	0	5	2	5	1	2	5	2
macs2_2.9e9_plus_peak_92711	chr4	149411309	149411644	+	336	5	2	1	0	3	0	0	0	2	2	0	2
macs2_2.9e9_plus_peak_92712	chr4	149431039	149431274	+	236	0	0	1	1	1	2	3	0	0	0	1	0
macs2_2.9e9_plus_peak_92713	chr4	149473178	149473384	+	207	2	2	4	6	1	1	0	1	0	0	0	0
macs2_2.9e9_plus_peak_92714	chr4	149479110	149479391	+	282	2	0	2	6	4	1	1	0	3	1	1	2
macs2_2.9e9_plus_peak_92715	chr4	149493558	149493762	+	205	2	6	0	3	1	2	1	3	2	0	1	0
macs2_2.9e9_plus_peak_92716	chr4	149526184	149526386	+	203	1	1	1	1	4	0	0	2	0	0	0	0
macs2_2.9e9_plus_peak_92717	chr4	149531800	149532038	+	239	3	0	1	5	1	3	0	1	0	0	0	0
macs2_2.9e9_plus_peak_92718	chr4	149570945	149571144	+	200	1	2	4	1	0	0	1	1	0	0	0	0
macs2_2.9e9_plus_peak_92719	chr4	149585383	149585583	+	201	2	1	1	1	2	0	1	2	1	1	0	0
macs2_2.9e9_plus_peak_92720	chr4	150558266	150558475	+	210	1	0	4	5	2	2	2	0	8	1	7	3
macs2_2.9e9_plus_peak_92721	chr4	150712014	150712252	+	239	1	1	2	0	0	0	0	0	2	1	1	1
macs2_2.9e9_plus_peak_92722	chr4	150836696	150836895	+	200	0	2	2	0	0	2	0	1	2	0	0	0
macs2_2.9e9_plus_peak_92723	chr4	150842615	150842824	+	210	4	0	2	2	1	1	0	0	0	0	0	3
macs2_2.9e9_plus_peak_92724	chr4	150847707	150848025	+	319	4	3	5	1	3	4	1	5	3	5	4	0
macs2_2.9e9_plus_peak_92725	chr4	151000428	151000786	+	359	3	4	1	5	3	0	5	1	1	1	3	0
macs2_2.9e9_plus_peak_92726	chr4	151002901	151003210	+	310	1	0	2	4	0	1	1	0	0	1	0	0
macs2_2.9e9_plus_peak_92727	chr4	151013956	151014185	+	230	0	2	1	1	0	0	0	1	0	3	0	1
macs2_2.9e9_plus_peak_92728	chr4	151025091	151025646	+	556	15	14	16	20	11	12	10	10	20	24	20	18
macs2_2.9e9_plus_peak_92729	chr4	151027887	151028154	+	268	1	2	4	2	2	3	2	1	7	7	3	7
macs2_2.9e9_plus_peak_92730	chr4	151039322	151039599	+	278	1	1	0	1	0	2	1	2	2	1	0	3
macs2_2.9e9_plus_peak_92731	chr4	151040678	151040988	+	311	0	4	2	1	0	0	1	1	0	0	2	2
macs2_2.9e9_plus_peak_92732	chr4	151044983	151045294	+	312	7	2	9	7	1	0	1	2	6	10	5	5
macs2_2.9e9_plus_peak_92733	chr4	151058633	151058852	+	220	2	4	0	2	1	3	5	3	4	3	1	2
macs2_2.9e9_plus_peak_92734	chr4	151068138	151068405	+	268	1	2	2	3	8	12	3	4	8	4	7	3
macs2_2.9e9_plus_peak_92735	chr4	151070062	151070342	+	281	1	5	1	7	0	2	0	1	7	8	3	3
macs2_2.9e9_plus_peak_92736	chr4	151075844	151076045	+	202	2	0	0	0	0	0	1	2	9	8	6	5
macs2_2.9e9_plus_peak_92737	chr4	151079872	151080133	+	262	9	15	11	25	7	8	3	7	20	14	8	18
macs2_2.9e9_plus_peak_92738	chr4	151088210	151088423	+	214	0	0	3	0	1	0	0	2	3	6	0	0
macs2_2.9e9_plus_peak_92739	chr4	151089407	151089606	+	200	1	0	4	1	1	0	0	0	1	1	1	2
macs2_2.9e9_plus_peak_92740	chr4	151093529	151093728	+	200	3	0	1	2	0	1	0	0	1	0	0	0
macs2_2.9e9_plus_peak_92741	chr4	151098709	151098912	+	204	2	1	0	3	0	2	0	0	0	1	1	1
macs2_2.9e9_plus_peak_92742	chr4	151099553	151099752	+	200	0	0	0	3	0	0	0	1	0	2	0	3
macs2_2.9e9_plus_peak_92743	chr4	151114344	151114650	+	307	1	2	1	3	0	2	0	1	0	2	3	0
macs2_2.9e9_plus_peak_92744	chr4	151122781	151123072	+	292	0	2	10	1	3	4	2	2	2	2	5	5
macs2_2.9e9_plus_peak_92745	chr4	151124249	151124448	+	200	0	3	1	0	1	3	1	0	0	1	0	2
macs2_2.9e9_plus_peak_92746	chr4	151135957	151136207	+	251	0	1	2	1	4	1	2	0	2	2	0	0
macs2_2.9e9_plus_peak_92747	chr4	151143835	151144074	+	240	4	1	1	5	1	2	1	1	1	0	0	0
macs2_2.9e9_plus_peak_92748	chr4	151145442	151145655	+	214	2	3	7	3	3	0	4	0	0	0	1	0
macs2_2.9e9_plus_peak_92749	chr4	151147506	151147797	+	292	12	7	8	19	10	6	10	11	6	4	8	3
macs2_2.9e9_plus_peak_92750	chr4	151154688	151154888	+	201	0	1	3	2	0	1	0	2	0	0	0	1
macs2_2.9e9_plus_peak_92751	chr4	151155775	151156027	+	253	5	6	1	5	3	1	7	4	3	2	0	1
macs2_2.9e9_plus_peak_92752	chr4	151160640	151160849	+	210	1	1	1	0	3	0	3	2	5	0	3	2
macs2_2.9e9_plus_peak_92753	chr4	151161638	151162071	+	434	6	2	11	3	1	1	0	3	4	3	1	1
macs2_2.9e9_plus_peak_92754	chr4	151164176	151164376	+	201	2	0	2	6	2	3	1	0	3	1	1	2
macs2_2.9e9_plus_peak_92755	chr4	151171153	151171553	+	401	5	5	2	6	4	2	4	4	6	1	3	0
macs2_2.9e9_plus_peak_92756	chr4	151173195	151173553	+	359	7	2	13	7	1	8	7	4	3	4	2	0
macs2_2.9e9_plus_peak_92757	chr4	151178329	151178729	+	401	43	24	59	50	29	37	19	27	23	10	14	14
macs2_2.9e9_plus_peak_92758	chr4	151505656	151505947	+	292	0	2	0	0	0	1	0	1	7	9	7	7
macs2_2.9e9_plus_peak_92759	chr4	151937597	151937903	+	307	1	0	1	1	1	0	2	0	1	1	0	2
macs2_2.9e9_plus_peak_92760	chr4	151938010	151938340	+	331	1	0	2	3	2	5	0	1	4	1	2	2
macs2_2.9e9_plus_peak_92761	chr4	151951589	151951808	+	220	0	0	0	1	1	1	0	0	0	2	0	0
macs2_2.9e9_plus_peak_92762	chr4	151952816	151953041	+	226	0	0	0	0	0	0	0	0	0	0	0	0
macs2_2.9e9_plus_peak_92763	chr4	151957081	151957317	+	237	1	0	0	0	0	2	0	0	0	1	0	1
macs2_2.9e9_plus_peak_92764	chr4	151996662	151996867	+	206	2	0	1	1	1	3	0	1	1	0	1	0
macs2_2.9e9_plus_peak_92765	chr4	152008824	152009030	+	207	2	3	2	1	1	0	0	1	1	1	1	2
macs2_2.9e9_plus_peak_92766	chr4	152020792	152021030	+	239	92	62	66	83	64	55	81	79	82	112	148	76
macs2_2.9e9_plus_peak_92767	chr4	152021519	152021872	+	354	90	73	74	84	66	59	70	72	84	116	147	79
macs2_2.9e9_plus_peak_92768	chr4	152022271	152022478	+	208	0	0	0	0	1	0	0	1	0	0	0	0
macs2_2.9e9_plus_peak_92769	chr4	152024131	152024411	+	281	106	70	110	68	40	34	40	40	77	99	28	65
macs2_2.9e9_plus_peak_92770	chr4	152024719	152025048	+	330	215	190	266	255	149	145	156	162	229	128	124	163
macs2_2.9e9_plus_peak_92771	chr4	152025219	152025934	+	716	2179	2166	1661	2108	937	1084	939	1123	1654	1740	1456	1901
macs2_2.9e9_plus_peak_92772	chr4	152031056	152031474	+	419	21	9	11	7	2	6	4	5	4	6	9	23
macs2_2.9e9_plus_peak_92773	chr4	152036902	152037105	+	204	0	1	0	1	0	2	0	2	2	1	3	2
macs2_2.9e9_plus_peak_92774	chr4	152041271	152041473	+	203	1	0	1	0	0	0	1	0	2	0	2	3
macs2_2.9e9_plus_peak_92775	chr4	152046905	152047161	+	257	2	2	2	3	1	2	0	3	1	6	0	2
macs2_2.9e9_plus_peak_92776	chr4	152047941	152048142	+	202	0	0	0	1	0	2	2	1	2	4	4	3
macs2_2.9e9_plus_peak_92777	chr4	152061387	152061593	+	207	2	1	4	0	1	0	1	0	4	1	1	3
macs2_2.9e9_plus_peak_92778	chr4	152066711	152066910	+	200	2	0	1	0	0	1	0	2	0	1	2	0
macs2_2.9e9_plus_peak_92779	chr4	152247533	152247804	+	272	3	1	3	0	0	3	0	3	0	1	1	0
macs2_2.9e9_plus_peak_92780	chr4	152334511	152334737	+	227	4	3	2	2	4	3	2	3	0	0	2	3
macs2_2.9e9_plus_peak_92781	chr4	152339097	152339450	+	354	49	32	40	35	18	17	29	20	33	19	17	27
macs2_2.9e9_plus_peak_92782	chr4	152343089	152343416	+	328	19	17	14	22	13	8	9	6	15	5	7	6
macs2_2.9e9_plus_peak_92783	chr4	152345640	152346057	+	418	21	13	19	16	14	14	6	8	10	8	7	10
macs2_2.9e9_plus_peak_92784	chr4	152346330	152346584	+	255	7	8	9	5	6	5	6	2	1	5	3	5
macs2_2.9e9_plus_peak_92785	chr4	152350862	152351102	+	241	6	4	6	9	4	1	4	3	1	7	4	2
macs2_2.9e9_plus_peak_92786	chr4	152354076	152354275	+	200	5	0	3	4	3	0	0	0	1	3	3	1
macs2_2.9e9_plus_peak_92787	chr4	152354377	152354755	+	379	20	9	21	20	10	4	8	2	9	8	5	6
macs2_2.9e9_plus_peak_92788	chr4	152359407	152359804	+	398	29	18	15	15	8	5	8	9	20	11	11	11
macs2_2.9e9_plus_peak_92789	chr4	152363336	152363595	+	260	13	8	10	6	13	3	11	13	10	9	13	5
macs2_2.9e9_plus_peak_92790	chr4	152374909	152375158	+	250	16	9	8	9	6	5	3	3	14	7	4	4
macs2_2.9e9_plus_peak_92791	chr4	152377521	152377874	+	354	17	5	8	5	5	2	2	5	6	10	5	10
macs2_2.9e9_plus_peak_92792	chr4	152381362	152381586	+	225	6	3	2	3	6	3	5	4	9	5	17	9
macs2_2.9e9_plus_peak_92793	chr4	152382069	152382448	+	380	5	11	5	7	3	6	2	6	13	9	5	8
macs2_2.9e9_plus_peak_92794	chr4	152382585	152382865	+	281	7	4	2	2	3	3	0	2	8	2	2	1
macs2_2.9e9_plus_peak_92795	chr4	152386230	152386493	+	264	12	12	10	6	6	8	5	7	9	14	14	8
macs2_2.9e9_plus_peak_92796	chr4	152388520	152388886	+	367	6	1	9	4	3	5	1	2	7	4	4	7
macs2_2.9e9_plus_peak_92797	chr4	152389029	152389553	+	525	26	16	19	19	9	14	14	16	24	8	16	24
macs2_2.9e9_plus_peak_92798	chr4	152392227	152392575	+	349	11	11	8	6	3	3	8	6	13	14	6	9
macs2_2.9e9_plus_peak_92799	chr4	152395401	152395669	+	269	6	5	7	6	2	0	6	2	6	3	7	1
macs2_2.9e9_plus_peak_92800	chr4	152397803	152398283	+	481	9	14	6	10	7	9	11	4	11	6	10	11
macs2_2.9e9_plus_peak_92801	chr4	152405307	152405693	+	387	5	1	0	1	0	3	2	0	4	3	2	0
macs2_2.9e9_plus_peak_92802	chr4	152405863	152406166	+	304	4	1	7	2	0	4	0	1	7	5	2	3
macs2_2.9e9_plus_peak_92803	chr4	152411774	152412216	+	443	19	14	17	15	7	6	10	5	12	15	9	15
macs2_2.9e9_plus_peak_92804	chr4	152413609	152413859	+	251	25	18	32	24	11	11	17	8	28	30	23	15
macs2_2.9e9_plus_peak_92805	chr4	152413967	152414338	+	372	26	7	14	7	5	7	3	6	15	7	7	11
macs2_2.9e9_plus_peak_92806	chr4	152414475	152414759	+	285	13	14	4	6	1	4	2	4	12	9	4	8
macs2_2.9e9_plus_peak_92807	chr4	152416142	152416430	+	289	39	32	36	35	27	23	22	27	56	39	53	48
macs2_2.9e9_plus_peak_92808	chr4	152421336	152421671	+	336	55	49	29	29	20	22	18	23	42	36	26	47
macs2_2.9e9_plus_peak_92809	chr4	152423202	152423854	+	653	22	29	20	25	17	21	14	20	36	15	19	23
macs2_2.9e9_plus_peak_92810	chr4	152433671	152433877	+	207	0	3	4	3	1	0	2	0	0	2	0	1
macs2_2.9e9_plus_peak_92811	chr4	152437673	152437876	+	204	3	4	2	3	1	2	1	2	5	1	0	0
macs2_2.9e9_plus_peak_92812	chr4	152438866	152439106	+	241	1	1	4	1	1	1	2	0	2	3	1	3
macs2_2.9e9_plus_peak_92813	chr4	152442832	152443040	+	209	3	0	3	3	3	3	0	2	1	3	3	3
macs2_2.9e9_plus_peak_92814	chr4	152446103	152446348	+	246	0	5	3	0	0	1	1	3	5	5	0	1
macs2_2.9e9_plus_peak_92815	chr4	152452779	152453220	+	442	7	1	4	7	2	0	2	0	8	5	4	2
macs2_2.9e9_plus_peak_92816	chr4	152453766	152454074	+	309	2	2	1	2	1	2	2	2	5	3	7	1
macs2_2.9e9_plus_peak_92817	chr4	152454320	152454672	+	353	4	5	3	9	9	2	0	1	2	1	4	5
macs2_2.9e9_plus_peak_92818	chr4	152460515	152460834	+	320	30	17	25	20	23	16	12	13	37	17	32	19
macs2_2.9e9_plus_peak_92819	chr4	152466816	152467024	+	209	5	4	10	4	1	4	2	6	7	4	4	4
macs2_2.9e9_plus_peak_92820	chr4	152468934	152469176	+	243	7	3	3	1	3	2	3	1	5	5	8	2
macs2_2.9e9_plus_peak_92821	chr4	152470423	152470756	+	334	4	8	7	9	5	8	2	7	9	8	8	5
macs2_2.9e9_plus_peak_92822	chr4	152473835	152474081	+	247	9	7	9	14	3	8	1	3	8	7	7	4
macs2_2.9e9_plus_peak_92823	chr4	152479566	152479779	+	214	1	1	1	2	0	0	2	0	0	0	0	1
macs2_2.9e9_plus_peak_92824	chr4	152484589	152485113	+	525	6	4	2	5	2	2	3	1	0	3	7	2
macs2_2.9e9_plus_peak_92825	chr4	152489891	152490090	+	200	0	1	0	2	1	0	0	1	0	0	3	2
macs2_2.9e9_plus_peak_92826	chr4	152490510	152490803	+	294	1	1	6	1	0	0	0	2	0	1	2	2
macs2_2.9e9_plus_peak_92827	chr4	152494828	152495111	+	284	6	4	1	2	3	1	2	4	4	2	7	5
macs2_2.9e9_plus_peak_92828	chr4	152497993	152498204	+	212	3	1	0	1	1	2	1	0	1	1	3	2
macs2_2.9e9_plus_peak_92829	chr4	152508440	152508639	+	200	0	1	3	0	0	1	2	0	0	0	1	0
macs2_2.9e9_plus_peak_92830	chr4	152511936	152512138	+	203	0	4	0	2	0	1	1	1	2	1	1	0
macs2_2.9e9_plus_peak_92831	chr4	152530771	152531173	+	403	8	13	10	9	5	3	7	4	7	6	5	10
macs2_2.9e9_plus_peak_92832	chr4	152532389	152532592	+	204	4	3	1	5	3	7	3	3	2	0	2	2
macs2_2.9e9_plus_peak_92833	chr4	152535487	152535733	+	247	16	12	14	10	3	4	6	7	14	15	7	9
macs2_2.9e9_plus_peak_92834	chr4	152538340	152538565	+	226	3	7	2	1	2	2	5	3	2	8	0	2
macs2_2.9e9_plus_peak_92835	chr4	152541963	152542175	+	213	1	6	2	7	1	1	1	1	1	0	2	0
macs2_2.9e9_plus_peak_92836	chr4	152546770	152546977	+	208	5	5	0	7	0	1	1	1	2	2	4	1
macs2_2.9e9_plus_peak_92837	chr4	152552110	152552450	+	341	6	4	3	2	6	0	3	2	3	2	2	2
macs2_2.9e9_plus_peak_92838	chr4	152553988	152554418	+	431	6	6	6	6	2	7	2	2	1	7	3	1
macs2_2.9e9_plus_peak_92839	chr4	152559491	152559693	+	203	3	0	4	4	0	1	0	0	2	1	2	1
macs2_2.9e9_plus_peak_92840	chr4	152561942	152562333	+	392	3	3	3	3	4	1	2	1	5	1	1	1
macs2_2.9e9_plus_peak_92841	chr4	152571336	152571697	+	362	7	4	5	6	3	1	8	6	4	4	3	1
macs2_2.9e9_plus_peak_92842	chr4	152578331	152578624	+	294	3	2	3	3	2	1	0	0	1	0	0	1
macs2_2.9e9_plus_peak_92843	chr4	152584307	152584877	+	571	11	8	9	6	1	4	1	1	10	9	4	11
macs2_2.9e9_plus_peak_92844	chr4	152591350	152591791	+	442	445	441	192	303	133	199	131	146	266	165	232	255
macs2_2.9e9_plus_peak_92845	chr4	153458281	153458506	+	226	6	1	2	3	2	2	3	1	2	1	5	2
macs2_2.9e9_plus_peak_92846	chr4	153459977	153460694	+	718	59	48	70	45	12	27	31	30	43	44	28	40
macs2_2.9e9_plus_peak_92847	chr4	153469105	153469304	+	200	0	0	0	0	0	1	0	0	6	0	0	2
macs2_2.9e9_plus_peak_92848	chr4	153502525	153502727	+	203	0	0	1	1	1	1	1	0	1	3	1	1
macs2_2.9e9_plus_peak_92849	chr4	153602663	153602863	+	201	0	3	2	1	0	4	0	0	0	1	1	0
macs2_2.9e9_plus_peak_92850	chr4	153701144	153701393	+	250	11	2	0	3	0	3	1	3	3	1	3	0
