## Supplementary Tables 1-7 for "The RNA-binding protein SFPQ preserves long-intron splicing and regulates circRNA biogenesis": SupplementaryTable6_Quantseq.xlsx (part 9 of 23)

### Sheet: peaks_plus (continued)
# Program:featureCounts v2.0.0; Command:"/home/tbhmbi/software/subread-2.0.0-Linux-x86_64/bin/featureCounts" "-f" "-a" "hg19/macs2/macs2_2.9e9_plus_peaks.narrowPeak.gtf" "-o" "hg19/macs2/fc.macs2_2.9e9_plus_peaks.narrowPeak.gtf.exon.gene_id.mygtf.txt.tmp" "-t" "exon" "-g" "gene_id" "-s" "1" "-O" "hg19/STAR/Ctrl_siRNA1_rep1_N277_S1.bam" "hg19/STAR/Ctrl_siRNA1_rep2_N277_S2.bam" "hg19/STAR/Ctrl_siRNA2_rep1_N277_S3.bam" "hg19/STAR/Ctrl_siRNA2_rep2_N277_S4.bam" "hg19/STAR/NONO_siRNA1_rep1_N277_S9.bam" "hg19/STAR/NONO_siRNA1_rep2_N277_S10.bam" "hg19/STAR/NONO_siRNA2_rep1_N277_S11.bam" "hg19/STAR/NONO_siRNA2_rep2_N277_S12.bam" "hg19/STAR/SFPQ_siRNA1_rep1_N277_S5.bam" "hg19/STAR/SFPQ_siRNA1_rep2_N277_S6.bam" "hg19/STAR/SFPQ_siRNA2_rep1_N277_S7.bam" "hg19/STAR/SFPQ_siRNA2_rep2_N277_S8.bam"
macs2_2.9e9_plus_peak_92851	chr4	153704938	153705288	+	351	13	17	17	7	0	12	6	5	13	9	6	10
macs2_2.9e9_plus_peak_92852	chr4	153713055	153713254	+	200	3	2	2	0	2	2	0	3	1	0	0	3
macs2_2.9e9_plus_peak_92853	chr4	153714122	153714589	+	468	7	10	6	9	2	1	5	5	7	1	4	7
macs2_2.9e9_plus_peak_92854	chr4	153721461	153721823	+	363	11	5	3	2	0	2	1	0	6	0	2	3
macs2_2.9e9_plus_peak_92855	chr4	153722354	153722763	+	410	4	8	10	7	4	1	1	2	3	5	6	4
macs2_2.9e9_plus_peak_92856	chr4	153731238	153731840	+	603	7	5	6	2	2	1	2	2	7	8	2	13
macs2_2.9e9_plus_peak_92857	chr4	153735618	153735931	+	314	9	5	1	3	0	0	1	5	4	5	2	3
macs2_2.9e9_plus_peak_92858	chr4	153741971	153742292	+	322	10	13	7	3	2	3	5	3	3	3	5	4
macs2_2.9e9_plus_peak_92859	chr4	153743341	153743554	+	214	9	12	5	12	7	5	1	1	11	11	4	5
macs2_2.9e9_plus_peak_92860	chr4	153744109	153744324	+	216	3	8	1	2	1	4	2	2	3	4	4	0
macs2_2.9e9_plus_peak_92861	chr4	153744841	153745041	+	201	6	2	2	2	2	0	2	5	2	2	0	4
macs2_2.9e9_plus_peak_92862	chr4	153753901	153754534	+	634	12	21	12	7	9	8	8	13	8	18	18	16
macs2_2.9e9_plus_peak_92863	chr4	153757325	153757528	+	204	1	7	0	3	2	3	2	1	3	7	1	3
macs2_2.9e9_plus_peak_92864	chr4	153763217	153763612	+	396	13	9	19	4	9	10	8	7	20	21	10	9
macs2_2.9e9_plus_peak_92865	chr4	153767386	153767587	+	202	3	1	3	6	3	1	2	3	3	4	3	0
macs2_2.9e9_plus_peak_92866	chr4	153770560	153771005	+	446	10	11	4	8	2	5	2	6	5	14	6	7
macs2_2.9e9_plus_peak_92867	chr4	153780985	153781268	+	284	7	4	7	6	1	2	2	0	5	7	5	5
macs2_2.9e9_plus_peak_92868	chr4	153783422	153783692	+	271	9	4	2	2	1	3	1	1	3	3	5	2
macs2_2.9e9_plus_peak_92869	chr4	153792703	153792960	+	258	10	5	6	7	2	5	10	4	5	6	4	3
macs2_2.9e9_plus_peak_92870	chr4	153795458	153795662	+	205	5	0	2	0	0	2	0	2	2	3	2	0
macs2_2.9e9_plus_peak_92871	chr4	153796259	153796596	+	338	4	1	2	6	1	2	2	0	3	2	2	1
macs2_2.9e9_plus_peak_92872	chr4	153800136	153800409	+	274	4	5	2	1	1	4	2	1	5	3	5	1
macs2_2.9e9_plus_peak_92873	chr4	153801395	153801604	+	210	2	3	1	1	2	1	0	1	1	2	2	1
macs2_2.9e9_plus_peak_92874	chr4	153803938	153804215	+	278	8	1	2	3	0	3	4	0	3	2	2	0
macs2_2.9e9_plus_peak_92875	chr4	153809301	153809561	+	261	3	1	5	5	1	4	5	0	2	1	4	1
macs2_2.9e9_plus_peak_92876	chr4	153811453	153811784	+	332	6	2	1	5	5	3	0	2	7	2	3	3
macs2_2.9e9_plus_peak_92877	chr4	153817728	153817927	+	200	1	0	0	2	0	1	0	1	0	1	1	0
macs2_2.9e9_plus_peak_92878	chr4	153831619	153831909	+	291	18	35	16	20	11	10	8	8	21	12	20	11
macs2_2.9e9_plus_peak_92879	chr4	153832493	153833190	+	698	235	191	134	141	54	104	80	115	120	120	96	114
macs2_2.9e9_plus_peak_92880	chr4	153843174	153843373	+	200	2	0	0	0	1	2	0	0	2	2	0	0
macs2_2.9e9_plus_peak_92881	chr4	153846022	153846221	+	200	3	3	0	0	1	4	1	0	5	4	1	2
macs2_2.9e9_plus_peak_92882	chr4	153848648	153849094	+	447	3	10	4	2	2	0	1	0	3	4	5	5
macs2_2.9e9_plus_peak_92883	chr4	153850050	153850266	+	217	11	10	3	5	1	6	6	7	10	1	6	4
macs2_2.9e9_plus_peak_92884	chr4	153865292	153865590	+	299	3	4	1	0	0	1	1	1	4	2	0	2
macs2_2.9e9_plus_peak_92885	chr4	153870104	153870333	+	230	5	1	6	1	0	2	0	1	0	3	0	0
macs2_2.9e9_plus_peak_92886	chr4	153890162	153890584	+	423	0	1	8	4	3	0	1	5	0	0	3	0
macs2_2.9e9_plus_peak_92887	chr4	153900562	153900958	+	397	10	12	6	15	2	6	5	2	13	9	4	9
macs2_2.9e9_plus_peak_92888	chr4	154048545	154048744	+	200	0	0	1	0	0	1	1	0	1	2	1	1
macs2_2.9e9_plus_peak_92889	chr4	154076192	154076400	+	209	1	3	8	4	0	4	1	0	1	0	7	5
macs2_2.9e9_plus_peak_92890	chr4	154078221	154078545	+	325	6	6	1	5	1	3	2	1	4	7	3	9
macs2_2.9e9_plus_peak_92891	chr4	154079604	154079891	+	288	12	10	2	6	2	3	6	2	10	13	12	8
macs2_2.9e9_plus_peak_92892	chr4	154085525	154085828	+	304	19	17	9	10	3	0	4	6	16	11	17	13
macs2_2.9e9_plus_peak_92893	chr4	154088415	154088631	+	217	5	6	0	4	0	4	1	1	1	0	2	3
macs2_2.9e9_plus_peak_92894	chr4	154089717	154089955	+	239	10	11	11	9	6	5	2	9	14	11	14	17
macs2_2.9e9_plus_peak_92895	chr4	154090701	154090913	+	213	2	2	2	3	0	1	1	1	5	1	5	5
macs2_2.9e9_plus_peak_92896	chr4	154092667	154092870	+	204	0	4	4	6	0	1	1	1	3	5	2	1
macs2_2.9e9_plus_peak_92897	chr4	154097370	154097709	+	340	10	7	1	5	1	6	3	1	11	6	10	8
macs2_2.9e9_plus_peak_92898	chr4	154098692	154098913	+	222	8	2	1	3	3	3	4	1	11	2	9	12
macs2_2.9e9_plus_peak_92899	chr4	154099367	154099704	+	338	12	10	3	6	5	3	2	7	21	4	8	16
macs2_2.9e9_plus_peak_92900	chr4	154109533	154110308	+	776	20	24	28	17	9	18	10	19	29	16	30	23
macs2_2.9e9_plus_peak_92901	chr4	154113619	154113882	+	264	14	7	7	11	2	11	8	8	4	7	13	10
macs2_2.9e9_plus_peak_92902	chr4	154116568	154116790	+	223	4	3	4	1	0	3	2	1	2	6	3	2
macs2_2.9e9_plus_peak_92903	chr4	154117489	154117701	+	213	8	2	3	7	2	4	1	1	8	8	12	9
macs2_2.9e9_plus_peak_92904	chr4	154122647	154122981	+	335	15	8	2	9	3	5	5	2	16	6	16	9
macs2_2.9e9_plus_peak_92905	chr4	154124615	154124843	+	229	13	3	6	5	3	1	2	2	8	4	6	2
macs2_2.9e9_plus_peak_92906	chr4	154125742	154125988	+	247	9	10	15	12	3	13	7	2	9	6	16	7
macs2_2.9e9_plus_peak_92907	chr4	154131785	154132094	+	310	32	28	22	19	11	23	15	15	42	26	38	27
macs2_2.9e9_plus_peak_92908	chr4	154133711	154133911	+	201	2	2	2	3	1	4	1	3	5	3	3	2
macs2_2.9e9_plus_peak_92909	chr4	154135002	154135359	+	358	17	22	10	27	12	11	9	14	29	19	24	23
macs2_2.9e9_plus_peak_92910	chr4	154140924	154141172	+	249	28	18	13	18	7	9	5	17	22	22	25	9
macs2_2.9e9_plus_peak_92911	chr4	154141272	154141811	+	540	22	32	12	24	13	7	10	7	26	29	15	21
macs2_2.9e9_plus_peak_92912	chr4	154152396	154152615	+	220	3	2	2	2	2	2	1	1	4	2	3	5
macs2_2.9e9_plus_peak_92913	chr4	154152938	154153216	+	279	7	1	6	4	0	2	2	3	3	2	5	1
macs2_2.9e9_plus_peak_92914	chr4	154153566	154153820	+	255	4	3	1	3	0	1	1	1	6	5	3	4
macs2_2.9e9_plus_peak_92915	chr4	154154222	154154734	+	513	4	8	4	7	0	7	2	3	12	4	5	7
macs2_2.9e9_plus_peak_92916	chr4	154161382	154161591	+	210	3	0	1	3	2	0	2	1	1	5	1	3
macs2_2.9e9_plus_peak_92917	chr4	154162926	154163125	+	200	7	0	2	0	0	1	0	0	2	0	0	3
macs2_2.9e9_plus_peak_92918	chr4	154179426	154179696	+	271	3	3	0	3	0	0	2	0	2	2	4	0
macs2_2.9e9_plus_peak_92919	chr4	154181569	154181805	+	237	8	4	0	4	1	0	3	2	4	2	2	5
macs2_2.9e9_plus_peak_92920	chr4	154184364	154184604	+	241	5	4	4	1	1	9	1	1	6	4	6	4
macs2_2.9e9_plus_peak_92921	chr4	154186001	154186357	+	357	7	2	1	1	1	3	2	2	3	5	0	2
macs2_2.9e9_plus_peak_92922	chr4	154189868	154190146	+	279	1	1	1	3	3	2	2	0	0	4	0	6
macs2_2.9e9_plus_peak_92923	chr4	154197235	154197538	+	304	34	25	19	30	10	9	12	20	23	17	25	22
macs2_2.9e9_plus_peak_92924	chr4	154199846	154200089	+	244	7	4	3	3	8	3	8	0	5	6	5	5
macs2_2.9e9_plus_peak_92925	chr4	154202682	154203040	+	359	24	15	4	21	6	5	10	12	17	14	21	15
macs2_2.9e9_plus_peak_92926	chr4	154210412	154210621	+	210	2	1	0	1	0	2	0	1	4	1	1	3
macs2_2.9e9_plus_peak_92927	chr4	154211716	154211922	+	207	2	3	1	3	0	1	1	1	2	4	0	1
macs2_2.9e9_plus_peak_92928	chr4	154212066	154212292	+	227	4	2	0	8	2	3	2	1	3	4	4	1
macs2_2.9e9_plus_peak_92929	chr4	154216912	154217586	+	675	27	39	20	34	19	10	12	17	33	27	46	26
macs2_2.9e9_plus_peak_92930	chr4	154224371	154224727	+	357	2	5	0	2	1	2	0	0	1	3	1	1
macs2_2.9e9_plus_peak_92931	chr4	154227166	154227410	+	245	5	3	2	1	0	0	0	1	3	0	1	7
macs2_2.9e9_plus_peak_92932	chr4	154231209	154231411	+	203	2	1	0	0	0	0	1	2	0	4	0	0
macs2_2.9e9_plus_peak_92933	chr4	154235620	154235819	+	200	5	2	1	2	0	0	0	1	3	2	0	0
macs2_2.9e9_plus_peak_92934	chr4	154237012	154237261	+	250	7	3	3	5	6	2	1	3	6	9	10	5
macs2_2.9e9_plus_peak_92935	chr4	154245487	154245773	+	287	3	2	6	6	4	4	2	3	10	4	4	1
macs2_2.9e9_plus_peak_92936	chr4	154247996	154248268	+	273	7	17	7	8	2	3	1	4	3	4	3	4
macs2_2.9e9_plus_peak_92937	chr4	154250896	154251098	+	203	4	8	3	6	0	3	1	0	4	2	2	1
macs2_2.9e9_plus_peak_92938	chr4	154257217	154257623	+	407	150	161	81	127	50	83	50	62	121	114	133	95
macs2_2.9e9_plus_peak_92939	chr4	154260159	154260577	+	419	67	37	30	36	13	24	9	20	41	53	25	37
macs2_2.9e9_plus_peak_92940	chr4	154265806	154266045	+	240	35	23	50	32	29	24	24	28	83	21	77	27
macs2_2.9e9_plus_peak_92941	chr4	154269202	154269430	+	229	7	10	4	8	5	7	8	12	4	3	7	2
macs2_2.9e9_plus_peak_92942	chr4	154271807	154272226	+	420	25	32	49	40	15	25	19	24	44	14	31	40
macs2_2.9e9_plus_peak_92943	chr4	154273463	154274010	+	548	120	90	155	133	74	96	97	103	149	67	122	82
macs2_2.9e9_plus_peak_92944	chr4	154277839	154278100	+	262	26	22	41	33	18	26	23	28	20	30	8	14
macs2_2.9e9_plus_peak_92945	chr4	154279667	154279953	+	287	27	36	31	45	23	11	18	20	32	43	31	23
macs2_2.9e9_plus_peak_92946	chr4	154282847	154283103	+	257	16	15	25	19	9	11	16	15	12	21	17	16
macs2_2.9e9_plus_peak_92947	chr4	154285522	154285790	+	269	26	16	13	31	14	18	14	9	18	14	19	15
macs2_2.9e9_plus_peak_92948	chr4	154286007	154286815	+	809	61	59	71	88	39	34	35	43	78	52	70	55
macs2_2.9e9_plus_peak_92949	chr4	154289055	154289273	+	219	15	8	7	22	6	4	13	6	23	5	10	11
macs2_2.9e9_plus_peak_92950	chr4	154293232	154293715	+	484	5	8	15	19	9	5	9	12	21	10	7	23
macs2_2.9e9_plus_peak_92951	chr4	154293797	154294012	+	216	3	3	7	5	4	1	4	3	6	6	6	2
macs2_2.9e9_plus_peak_92952	chr4	154300311	154301159	+	849	22	26	18	23	13	12	13	17	26	18	23	23
macs2_2.9e9_plus_peak_92953	chr4	154301924	154302188	+	265	16	17	18	10	9	17	11	17	24	16	3	22
macs2_2.9e9_plus_peak_92954	chr4	154306731	154306994	+	264	11	20	18	30	12	10	8	11	22	14	21	12
macs2_2.9e9_plus_peak_92955	chr4	154307366	154307608	+	243	6	6	5	7	2	4	1	9	4	5	1	3
macs2_2.9e9_plus_peak_92956	chr4	154308337	154308540	+	204	5	1	8	14	4	5	4	5	6	7	2	5
macs2_2.9e9_plus_peak_92957	chr4	154309542	154309741	+	200	5	5	2	1	3	2	3	1	2	4	6	1
macs2_2.9e9_plus_peak_92958	chr4	154311795	154312099	+	305	20	12	18	25	17	18	10	6	31	17	27	19
macs2_2.9e9_plus_peak_92959	chr4	154315447	154315667	+	221	17	28	14	25	13	8	10	10	11	17	34	9
macs2_2.9e9_plus_peak_92960	chr4	154317452	154317651	+	200	8	6	4	8	4	6	3	3	3	2	7	4
macs2_2.9e9_plus_peak_92961	chr4	154318225	154319095	+	871	42	47	46	46	16	19	18	27	27	29	25	23
macs2_2.9e9_plus_peak_92962	chr4	154326779	154327006	+	228	0	0	0	3	1	3	1	2	1	3	3	3
macs2_2.9e9_plus_peak_92963	chr4	154330154	154330356	+	203	13	5	11	10	3	4	5	1	9	17	2	11
macs2_2.9e9_plus_peak_92964	chr4	154334692	154334929	+	238	13	13	9	22	8	8	9	9	7	9	13	5
macs2_2.9e9_plus_peak_92965	chr4	154335918	154336348	+	431	410	393	317	412	153	207	196	223	391	343	280	315
macs2_2.9e9_plus_peak_92966	chr4	154338630	154338832	+	203	8	20	6	10	7	10	4	2	8	20	17	7
macs2_2.9e9_plus_peak_92967	chr4	154343298	154343500	+	203	6	4	3	7	1	0	0	1	0	2	4	1
macs2_2.9e9_plus_peak_92968	chr4	154346779	154347018	+	240	9	8	1	9	3	5	6	0	12	5	6	6
macs2_2.9e9_plus_peak_92969	chr4	154354593	154354834	+	242	3	0	0	1	0	1	1	0	1	2	2	2
macs2_2.9e9_plus_peak_92970	chr4	154355067	154355286	+	220	1	2	1	3	1	2	2	0	1	0	1	1
macs2_2.9e9_plus_peak_92971	chr4	154359000	154359347	+	348	0	1	4	2	5	6	2	2	0	1	2	1
macs2_2.9e9_plus_peak_92972	chr4	154361758	154362066	+	309	10	16	1	12	0	5	2	2	2	4	4	3
macs2_2.9e9_plus_peak_92973	chr4	154368561	154368784	+	224	5	2	0	1	2	5	0	0	5	3	2	4
macs2_2.9e9_plus_peak_92974	chr4	154372565	154372852	+	288	26	12	19	20	17	18	24	15	10	8	6	11
macs2_2.9e9_plus_peak_92975	chr4	154393052	154393332	+	281	5	8	9	7	8	5	9	1	8	6	8	11
macs2_2.9e9_plus_peak_92976	chr4	154393448	154393754	+	307	17	6	22	12	4	12	7	4	17	11	7	10
macs2_2.9e9_plus_peak_92977	chr4	154395644	154395882	+	239	10	8	8	12	5	3	9	8	7	7	9	6
macs2_2.9e9_plus_peak_92978	chr4	154396309	154396701	+	393	35	33	34	23	13	24	20	17	27	18	21	25
macs2_2.9e9_plus_peak_92979	chr4	154401574	154401801	+	228	6	3	8	5	2	3	6	4	5	6	4	4
macs2_2.9e9_plus_peak_92980	chr4	154404029	154404299	+	271	54	19	34	20	25	16	24	13	28	19	38	22
macs2_2.9e9_plus_peak_92981	chr4	154404576	154404827	+	252	13	7	16	15	4	6	8	9	15	7	11	16
macs2_2.9e9_plus_peak_92982	chr4	154413174	154413459	+	286	4	12	6	9	7	11	9	5	11	1	11	12
macs2_2.9e9_plus_peak_92983	chr4	154414706	154414917	+	212	4	0	3	9	2	4	1	5	9	5	10	2
macs2_2.9e9_plus_peak_92984	chr4	154418687	154419138	+	452	107	51	93	65	17	51	62	62	78	44	23	53
macs2_2.9e9_plus_peak_92985	chr4	154426767	154426985	+	219	6	5	15	2	4	4	5	2	6	16	4	9
macs2_2.9e9_plus_peak_92986	chr4	154427177	154427467	+	291	8	12	6	8	5	18	8	3	13	12	6	4
macs2_2.9e9_plus_peak_92987	chr4	154428590	154428975	+	386	7	7	16	3	6	7	6	3	15	5	5	4
macs2_2.9e9_plus_peak_92988	chr4	154430376	154430636	+	261	13	15	9	14	6	8	4	13	5	12	13	2
macs2_2.9e9_plus_peak_92989	chr4	154431901	154432161	+	261	28	22	37	28	17	14	20	14	28	20	28	29
macs2_2.9e9_plus_peak_92990	chr4	154439114	154439668	+	555	23	14	6	13	6	11	6	9	22	10	12	10
macs2_2.9e9_plus_peak_92991	chr4	154441266	154441683	+	418	9	20	11	17	7	2	8	12	10	10	10	5
macs2_2.9e9_plus_peak_92992	chr4	154444570	154445168	+	599	13	3	3	7	1	3	5	4	4	3	4	6
macs2_2.9e9_plus_peak_92993	chr4	154445444	154445658	+	215	6	1	5	4	3	2	5	2	6	4	4	2
macs2_2.9e9_plus_peak_92994	chr4	154451357	154451635	+	279	16	10	2	15	2	10	6	4	12	10	6	8
macs2_2.9e9_plus_peak_92995	chr4	154453454	154453667	+	214	5	0	2	4	3	2	3	0	3	0	3	4
macs2_2.9e9_plus_peak_92996	chr4	154455140	154455339	+	200	2	2	2	5	0	1	2	5	4	0	3	2
macs2_2.9e9_plus_peak_92997	chr4	154456541	154456881	+	341	7	5	15	7	2	8	6	7	8	7	8	10
macs2_2.9e9_plus_peak_92998	chr4	154463098	154463435	+	338	2	9	6	6	0	2	3	1	4	8	7	2
macs2_2.9e9_plus_peak_92999	chr4	154464380	154464613	+	234	7	6	10	1	6	5	4	7	7	6	4	5
macs2_2.9e9_plus_peak_93000	chr4	154474367	154474701	+	335	11	6	5	5	0	4	5	2	5	4	0	2
macs2_2.9e9_plus_peak_93001	chr4	154482803	154483242	+	440	41	25	20	32	18	7	28	13	27	22	24	21
macs2_2.9e9_plus_peak_93002	chr4	154485304	154485554	+	251	13	13	6	11	6	10	7	13	11	13	10	17
macs2_2.9e9_plus_peak_93003	chr4	154488168	154488370	+	203	2	7	0	3	0	0	3	0	1	0	1	3
macs2_2.9e9_plus_peak_93004	chr4	154497489	154497966	+	478	43	29	21	29	4	17	20	19	42	15	31	16
macs2_2.9e9_plus_peak_93005	chr4	154498587	154498883	+	297	8	0	3	5	1	2	8	3	8	2	4	3
macs2_2.9e9_plus_peak_93006	chr4	154503792	154504310	+	519	128	90	117	125	72	88	79	94	103	72	79	77
macs2_2.9e9_plus_peak_93007	chr4	154508905	154509132	+	228	22	13	6	13	6	8	6	3	15	7	13	9
macs2_2.9e9_plus_peak_93008	chr4	154510016	154510283	+	268	28	23	16	22	8	11	7	5	18	13	13	13
macs2_2.9e9_plus_peak_93009	chr4	154516735	154516974	+	240	5	9	10	5	2	3	4	8	8	6	8	5
macs2_2.9e9_plus_peak_93010	chr4	154520566	154520794	+	229	3	11	7	11	1	2	6	6	4	6	7	3
macs2_2.9e9_plus_peak_93011	chr4	154521065	154521626	+	562	69	48	55	72	30	40	45	29	52	30	43	42
macs2_2.9e9_plus_peak_93012	chr4	154522082	154522374	+	293	23	16	5	17	3	7	6	10	4	3	10	9
macs2_2.9e9_plus_peak_93013	chr4	154525587	154525836	+	250	3	3	8	4	3	1	6	3	6	2	5	2
macs2_2.9e9_plus_peak_93014	chr4	154529129	154529416	+	288	7	5	8	7	2	6	2	7	2	9	13	5
macs2_2.9e9_plus_peak_93015	chr4	154531942	154532330	+	389	5	5	8	3	7	3	6	11	6	2	4	4
macs2_2.9e9_plus_peak_93016	chr4	154533440	154533736	+	297	11	17	11	8	3	7	4	8	8	4	5	3
macs2_2.9e9_plus_peak_93017	chr4	154539380	154539750	+	371	18	10	17	19	7	8	4	20	23	13	15	3
macs2_2.9e9_plus_peak_93018	chr4	154541914	154542135	+	222	11	14	7	15	5	6	7	6	7	5	6	4
macs2_2.9e9_plus_peak_93019	chr4	154546515	154546836	+	322	5	5	2	2	3	2	0	5	1	0	2	2
macs2_2.9e9_plus_peak_93020	chr4	154546952	154547164	+	213	6	2	7	4	1	2	3	0	6	2	3	2
macs2_2.9e9_plus_peak_93021	chr4	154554032	154554242	+	211	15	7	7	5	5	2	3	4	5	3	4	8
macs2_2.9e9_plus_peak_93022	chr4	154557543	154557996	+	454	288	381	195	293	131	187	126	178	216	188	138	213
macs2_2.9e9_plus_peak_93023	chr4	154558438	154558892	+	455	198	166	86	120	49	51	20	50	93	53	96	78
macs2_2.9e9_plus_peak_93024	chr4	154566286	154566486	+	201	1	2	1	2	1	2	1	4	0	2	0	2
macs2_2.9e9_plus_peak_93025	chr4	154580913	154581313	+	401	0	1	1	0	0	1	0	2	6	4	6	3
macs2_2.9e9_plus_peak_93026	chr4	155356611	155356811	+	201	0	0	0	0	0	1	0	0	0	0	0	0
macs2_2.9e9_plus_peak_93027	chr4	156590337	156590540	+	204	1	1	2	2	0	1	1	6	3	1	0	1
macs2_2.9e9_plus_peak_93028	chr4	156595289	156595616	+	328	19	18	15	23	16	17	15	16	26	19	38	14
macs2_2.9e9_plus_peak_93029	chr4	156601674	156601925	+	252	4	4	2	3	3	3	4	3	8	5	3	6
macs2_2.9e9_plus_peak_93030	chr4	156603678	156603936	+	259	10	12	2	14	4	4	6	5	15	6	12	10
macs2_2.9e9_plus_peak_93031	chr4	156604165	156604505	+	341	10	10	9	6	4	4	7	2	5	4	11	9
macs2_2.9e9_plus_peak_93032	chr4	156607396	156607598	+	203	0	5	2	5	2	2	1	1	2	3	8	3
macs2_2.9e9_plus_peak_93033	chr4	156609147	156610075	+	929	17	21	25	26	14	11	9	18	28	21	25	26
macs2_2.9e9_plus_peak_93034	chr4	156612055	156612258	+	204	2	5	3	1	1	1	0	0	2	1	1	3
macs2_2.9e9_plus_peak_93035	chr4	156616271	156616641	+	371	2	6	3	8	3	2	2	2	10	5	9	3
macs2_2.9e9_plus_peak_93036	chr4	156618144	156618442	+	299	3	1	2	7	1	2	4	5	3	6	5	5
macs2_2.9e9_plus_peak_93037	chr4	156622759	156623070	+	312	14	7	11	9	5	5	3	4	16	5	2	15
macs2_2.9e9_plus_peak_93038	chr4	156627199	156627423	+	225	2	0	6	2	2	1	4	1	0	2	6	2
macs2_2.9e9_plus_peak_93039	chr4	156628593	156628826	+	234	1	3	4	1	2	0	1	2	6	2	4	2
macs2_2.9e9_plus_peak_93040	chr4	156632351	156632654	+	304	5	4	3	7	5	3	2	2	2	0	1	4
macs2_2.9e9_plus_peak_93041	chr4	156633563	156633870	+	308	6	4	8	5	5	0	4	3	3	2	4	4
macs2_2.9e9_plus_peak_93042	chr4	156637147	156637448	+	302	2	0	2	2	0	4	0	3	3	2	1	7
macs2_2.9e9_plus_peak_93043	chr4	156651383	156651677	+	295	23	14	7	19	4	10	9	6	9	17	21	19
macs2_2.9e9_plus_peak_93044	chr4	156652435	156652651	+	217	10	17	3	5	4	0	4	1	4	3	4	7
macs2_2.9e9_plus_peak_93045	chr4	156654557	156654889	+	333	27	20	11	10	2	13	7	11	21	32	16	22
macs2_2.9e9_plus_peak_93046	chr4	156657994	156658336	+	343	5	17	2	5	4	6	4	1	11	12	6	12
macs2_2.9e9_plus_peak_93047	chr4	156680227	156680429	+	203	5	2	1	4	1	1	1	0	8	3	5	2
macs2_2.9e9_plus_peak_93048	chr4	156681445	156681837	+	393	6	2	3	2	5	8	1	1	2	0	1	2
macs2_2.9e9_plus_peak_93049	chr4	156684038	156684255	+	218	2	1	3	2	0	1	1	0	6	1	1	0
macs2_2.9e9_plus_peak_93050	chr4	156689330	156689712	+	383	3	1	18	7	1	1	2	2	5	4	4	4
macs2_2.9e9_plus_peak_93051	chr4	156690568	156690830	+	263	3	6	2	4	7	3	5	2	7	6	5	5
macs2_2.9e9_plus_peak_93052	chr4	156692003	156692395	+	393	11	13	11	17	6	4	8	11	12	18	10	9
macs2_2.9e9_plus_peak_93053	chr4	156701548	156701878	+	331	7	4	9	13	3	1	9	5	7	3	1	4
macs2_2.9e9_plus_peak_93054	chr4	156710949	156711222	+	274	5	6	0	6	4	0	2	4	8	3	7	6
macs2_2.9e9_plus_peak_93055	chr4	156712122	156712321	+	200	0	2	0	4	1	0	0	0	0	1	0	2
macs2_2.9e9_plus_peak_93056	chr4	156713666	156713880	+	215	2	1	2	2	0	1	2	0	2	0	0	3
macs2_2.9e9_plus_peak_93057	chr4	156717539	156717742	+	204	4	2	2	5	1	1	0	0	1	1	3	2
macs2_2.9e9_plus_peak_93058	chr4	156721111	156721316	+	206	1	2	0	4	3	0	1	1	6	2	4	1
macs2_2.9e9_plus_peak_93059	chr4	156724831	156725078	+	248	5	11	2	13	4	6	8	5	13	10	7	11
macs2_2.9e9_plus_peak_93060	chr4	156725567	156726003	+	437	22	33	22	27	18	13	11	13	20	21	19	15
macs2_2.9e9_plus_peak_93061	chr4	156727790	156728005	+	216	1	1	7	9	2	1	3	7	3	5	3	3
macs2_2.9e9_plus_peak_93062	chr4	156728368	156728893	+	526	57	49	49	57	27	46	32	40	83	57	58	70
macs2_2.9e9_plus_peak_93063	chr4	157812346	157812629	+	284	3	2	1	4	2	1	4	1	1	0	2	1
macs2_2.9e9_plus_peak_93064	chr4	157999831	158000037	+	207	1	1	3	2	0	0	1	0	2	3	0	2
macs2_2.9e9_plus_peak_93065	chr4	158014839	158015038	+	200	1	2	0	3	0	1	0	0	1	0	1	0
macs2_2.9e9_plus_peak_93066	chr4	158016332	158016586	+	255	1	12	2	3	7	3	3	3	3	5	2	2
macs2_2.9e9_plus_peak_93067	chr4	158024150	158024398	+	249	3	2	2	0	1	1	3	2	0	0	3	1
macs2_2.9e9_plus_peak_93068	chr4	158046157	158046516	+	360	4	1	4	0	1	3	0	3	4	1	1	1
macs2_2.9e9_plus_peak_93069	chr4	158068532	158068818	+	287	6	7	2	11	3	8	8	8	14	2	14	11
macs2_2.9e9_plus_peak_93070	chr4	158069994	158070194	+	201	0	2	0	2	3	0	0	1	4	3	4	1
macs2_2.9e9_plus_peak_93071	chr4	158086613	158086812	+	200	1	2	1	0	0	2	0	3	1	0	0	0
macs2_2.9e9_plus_peak_93072	chr4	158091735	158092587	+	853	12	8	2	13	7	4	2	7	3	4	4	5
macs2_2.9e9_plus_peak_93073	chr4	158092930	158093380	+	451	3	8	3	5	1	1	0	2	4	0	0	0
macs2_2.9e9_plus_peak_93074	chr4	159121942	159122141	+	200	0	0	0	1	0	2	0	0	5	3	1	1
macs2_2.9e9_plus_peak_93075	chr4	159131638	159131938	+	301	7	2	6	3	1	1	3	2	3	1	4	2
macs2_2.9e9_plus_peak_93076	chr4	159133909	159134147	+	239	18	17	12	11	6	8	5	7	8	4	4	3
macs2_2.9e9_plus_peak_93077	chr4	159137531	159138069	+	539	9	10	4	4	4	5	4	2	10	13	2	2
macs2_2.9e9_plus_peak_93078	chr4	159152374	159152590	+	217	5	3	5	1	1	1	1	2	1	0	0	1
macs2_2.9e9_plus_peak_93079	chr4	159152871	159153096	+	226	3	3	2	2	2	4	0	4	7	0	1	1
macs2_2.9e9_plus_peak_93080	chr4	159155432	159155804	+	373	3	10	2	6	4	4	1	2	7	0	8	3
macs2_2.9e9_plus_peak_93081	chr4	159163580	159163946	+	367	1	4	3	6	3	1	0	0	2	2	3	2
macs2_2.9e9_plus_peak_93082	chr4	159166933	159167194	+	262	11	3	5	1	1	4	2	3	3	1	8	6
macs2_2.9e9_plus_peak_93083	chr4	159168946	159169254	+	309	4	2	4	3	4	4	1	4	6	5	4	3
macs2_2.9e9_plus_peak_93084	chr4	159175665	159176556	+	892	150	142	102	109	54	81	28	56	94	105	94	105
macs2_2.9e9_plus_peak_93085	chr4	159201041	159201254	+	214	1	0	0	0	0	0	0	0	1	2	0	0
macs2_2.9e9_plus_peak_93086	chr4	159201381	159201875	+	495	4	1	2	1	0	0	1	1	3	6	6	0
macs2_2.9e9_plus_peak_93087	chr4	159593495	159594098	+	604	27	32	18	26	16	8	23	11	18	17	29	16
macs2_2.9e9_plus_peak_93088	chr4	159595417	159595624	+	208	17	9	7	8	4	6	8	10	5	5	5	6
macs2_2.9e9_plus_peak_93089	chr4	159596634	159597035	+	402	43	33	36	28	18	12	18	28	18	4	22	23
macs2_2.9e9_plus_peak_93090	chr4	159600822	159601349	+	528	116	78	71	78	46	38	34	45	63	35	35	45
macs2_2.9e9_plus_peak_93091	chr4	159602170	159602583	+	414	103	144	73	107	50	57	51	49	47	33	44	42
macs2_2.9e9_plus_peak_93092	chr4	159604166	159604672	+	507	52	33	27	30	13	9	20	31	20	13	6	15
macs2_2.9e9_plus_peak_93093	chr4	159611560	159612108	+	549	19	24	18	21	9	8	11	14	7	11	8	6
macs2_2.9e9_plus_peak_93094	chr4	159613319	159613526	+	208	2	5	4	5	1	3	1	4	2	0	2	4
macs2_2.9e9_plus_peak_93095	chr4	159613881	159614117	+	237	14	14	11	12	6	4	3	3	3	4	7	3
macs2_2.9e9_plus_peak_93096	chr4	159615645	159615866	+	222	7	16	10	11	2	2	2	2	9	3	5	2
macs2_2.9e9_plus_peak_93097	chr4	159617475	159617724	+	250	5	3	6	3	1	2	1	1	7	3	2	1
macs2_2.9e9_plus_peak_93098	chr4	159620583	159620786	+	204	2	3	3	3	4	2	1	0	0	1	1	1
macs2_2.9e9_plus_peak_93099	chr4	159621975	159622175	+	201	4	1	2	1	1	3	0	1	5	0	2	2
macs2_2.9e9_plus_peak_93100	chr4	159627905	159628250	+	346	50	32	25	16	6	13	7	15	11	14	5	15
macs2_2.9e9_plus_peak_93101	chr4	159629537	159629960	+	424	197	189	89	102	42	77	71	69	87	78	41	81
macs2_2.9e9_plus_peak_93102	chr4	159631606	159632032	+	427	39	36	14	21	14	13	9	18	19	30	21	19
macs2_2.9e9_plus_peak_93103	chr4	159638278	159638501	+	224	1	2	2	1	0	0	0	0	3	1	2	1
macs2_2.9e9_plus_peak_93104	chr4	159645090	159645490	+	401	4	2	6	2	2	6	0	2	2	2	3	3
macs2_2.9e9_plus_peak_93105	chr4	159693260	159693481	+	222	2	3	2	1	0	2	1	1	3	0	0	2
macs2_2.9e9_plus_peak_93106	chr4	159694986	159695209	+	224	4	7	4	2	3	0	0	2	3	0	2	4
macs2_2.9e9_plus_peak_93107	chr4	159699327	159699637	+	311	9	9	8	14	7	4	15	13	7	6	15	12
macs2_2.9e9_plus_peak_93108	chr4	159700497	159700736	+	240	10	5	4	4	2	3	3	1	2	7	3	6
macs2_2.9e9_plus_peak_93109	chr4	159701096	159701463	+	368	9	4	3	7	2	1	1	1	6	10	9	6
macs2_2.9e9_plus_peak_93110	chr4	159707408	159707747	+	340	2	1	0	2	0	1	1	2	3	0	1	2
macs2_2.9e9_plus_peak_93111	chr4	159714995	159715278	+	284	1	0	0	0	0	0	0	0	0	0	0	0
macs2_2.9e9_plus_peak_93112	chr4	159724415	159724638	+	224	2	1	3	0	1	0	0	4	6	3	2	0
macs2_2.9e9_plus_peak_93113	chr4	159728711	159728991	+	281	7	3	2	1	0	1	1	3	0	1	2	2
macs2_2.9e9_plus_peak_93114	chr4	159750863	159751075	+	213	5	5	1	2	2	8	2	1	4	2	2	1
macs2_2.9e9_plus_peak_93115	chr4	159751744	159752271	+	528	9	12	8	10	1	5	7	7	5	8	4	6
macs2_2.9e9_plus_peak_93116	chr4	159757773	159758124	+	352	4	7	4	3	2	7	4	3	3	10	5	5
macs2_2.9e9_plus_peak_93117	chr4	159758314	159758535	+	222	2	1	3	2	1	1	2	0	2	2	1	4
macs2_2.9e9_plus_peak_93118	chr4	159770745	159771090	+	346	25	32	22	24	12	18	8	12	18	12	26	22
macs2_2.9e9_plus_peak_93119	chr4	159789656	159789995	+	340	8	4	3	1	1	0	2	2	3	4	3	2
macs2_2.9e9_plus_peak_93120	chr4	159794189	159794414	+	226	4	6	2	1	3	3	4	2	8	5	6	3
macs2_2.9e9_plus_peak_93121	chr4	159795228	159795722	+	495	16	7	10	12	4	6	7	6	11	28	17	16
macs2_2.9e9_plus_peak_93122	chr4	159796101	159796352	+	252	4	7	7	6	2	3	0	4	7	8	10	8
macs2_2.9e9_plus_peak_93123	chr4	159799861	159800410	+	550	9	8	0	10	5	3	5	3	6	11	11	11
macs2_2.9e9_plus_peak_93124	chr4	159808753	159808998	+	246	5	3	2	3	2	4	5	4	7	10	9	10
macs2_2.9e9_plus_peak_93125	chr4	159809827	159810124	+	298	5	2	5	6	1	2	1	5	9	6	5	7
macs2_2.9e9_plus_peak_93126	chr4	159811173	159811447	+	275	1	3	0	1	2	3	1	3	2	8	3	5
macs2_2.9e9_plus_peak_93127	chr4	159816163	159816456	+	294	1	5	2	6	2	5	0	3	1	0	0	2
macs2_2.9e9_plus_peak_93128	chr4	159826451	159826964	+	514	112	90	52	65	27	25	20	28	47	27	29	37
macs2_2.9e9_plus_peak_93129	chr4	159827605	159828195	+	591	220	163	95	132	46	70	53	55	80	86	84	75
macs2_2.9e9_plus_peak_93130	chr4	159828627	159829327	+	701	189	175	103	138	64	53	57	55	88	87	87	101
macs2_2.9e9_plus_peak_93131	chr4	159920036	159920296	+	261	423	272	600	542	530	550	472	478	856	559	1027	635
macs2_2.9e9_plus_peak_93132	chr4	160025883	160026138	+	256	1	1	3	0	0	3	0	2	7	1	4	4
macs2_2.9e9_plus_peak_93133	chr4	160027335	160027672	+	338	14	8	7	3	6	6	8	6	6	11	9	8
macs2_2.9e9_plus_peak_93134	chr4	160032039	160032241	+	203	14	2	9	8	4	8	6	3	14	4	9	10
macs2_2.9e9_plus_peak_93135	chr4	160034769	160035058	+	290	20	19	22	16	12	10	8	11	18	4	20	14
macs2_2.9e9_plus_peak_93136	chr4	160036008	160036255	+	248	229	309	195	269	100	112	119	115	178	188	177	183
macs2_2.9e9_plus_peak_93137	chr4	160036360	160036668	+	309	34	20	12	12	9	19	3	15	23	12	8	14
macs2_2.9e9_plus_peak_93138	chr4	160043082	160043303	+	222	12	6	6	5	4	1	3	2	5	5	12	7
macs2_2.9e9_plus_peak_93139	chr4	160044959	160045181	+	223	5	5	5	2	3	4	1	4	6	4	6	2
macs2_2.9e9_plus_peak_93140	chr4	160049166	160049418	+	253	4	3	10	1	2	3	1	2	5	7	5	3
macs2_2.9e9_plus_peak_93141	chr4	160053927	160054292	+	366	17	8	13	3	4	4	5	8	16	9	10	5
macs2_2.9e9_plus_peak_93142	chr4	160058613	160058974	+	362	23	35	36	34	12	21	13	16	29	31	28	26
macs2_2.9e9_plus_peak_93143	chr4	160061666	160062064	+	399	5	13	10	14	4	11	7	3	14	19	3	12
macs2_2.9e9_plus_peak_93144	chr4	160072612	160073221	+	610	21	8	8	20	3	4	12	7	11	18	22	11
macs2_2.9e9_plus_peak_93145	chr4	160073368	160073583	+	216	7	4	3	5	4	6	2	5	6	8	4	4
macs2_2.9e9_plus_peak_93146	chr4	160078284	160078625	+	342	30	30	23	33	18	19	23	21	31	21	26	23
macs2_2.9e9_plus_peak_93147	chr4	160083207	160083660	+	454	242	224	227	274	115	145	108	161	239	182	219	168
macs2_2.9e9_plus_peak_93148	chr4	160084521	160084734	+	214	8	7	6	7	2	4	3	2	6	5	10	11
macs2_2.9e9_plus_peak_93149	chr4	160085850	160086107	+	258	9	4	3	12	4	7	4	3	14	9	5	10
macs2_2.9e9_plus_peak_93150	chr4	160087005	160087206	+	202	14	6	5	9	1	7	6	3	8	6	4	8
macs2_2.9e9_plus_peak_93151	chr4	160088021	160088388	+	368	26	33	31	37	13	8	7	8	27	23	18	22
macs2_2.9e9_plus_peak_93152	chr4	160097519	160097723	+	205	2	1	6	1	2	0	2	3	1	0	2	1
macs2_2.9e9_plus_peak_93153	chr4	160100410	160100649	+	240	5	7	4	8	2	1	3	2	6	3	3	4
macs2_2.9e9_plus_peak_93154	chr4	160104447	160104784	+	338	3	8	6	4	4	2	6	2	5	3	1	5
macs2_2.9e9_plus_peak_93155	chr4	160109667	160109977	+	311	16	20	17	16	5	8	5	9	14	9	12	16
macs2_2.9e9_plus_peak_93156	chr4	160112175	160112471	+	297	22	24	20	15	9	2	6	3	7	4	10	6
macs2_2.9e9_plus_peak_93157	chr4	160113304	160113588	+	285	8	9	3	14	5	3	2	7	5	2	3	1
macs2_2.9e9_plus_peak_93158	chr4	160120041	160120334	+	294	7	7	14	7	2	3	5	6	12	7	3	5
macs2_2.9e9_plus_peak_93159	chr4	160121545	160121754	+	210	1	2	2	5	0	7	0	1	0	1	3	0
macs2_2.9e9_plus_peak_93160	chr4	160124791	160125043	+	253	5	3	0	5	2	3	2	2	6	3	2	2
macs2_2.9e9_plus_peak_93161	chr4	160129805	160130079	+	275	4	4	0	4	1	0	2	0	2	2	1	0
macs2_2.9e9_plus_peak_93162	chr4	160130282	160130531	+	250	4	7	0	3	3	0	4	3	6	2	3	0
macs2_2.9e9_plus_peak_93163	chr4	160131025	160131485	+	461	11	8	14	5	9	4	5	7	9	6	10	1
macs2_2.9e9_plus_peak_93164	chr4	160135848	160136099	+	252	1	4	6	6	3	4	9	4	0	8	1	1
macs2_2.9e9_plus_peak_93165	chr4	160145694	160146195	+	502	22	22	9	19	1	4	6	7	13	9	9	12
macs2_2.9e9_plus_peak_93166	chr4	160152488	160152732	+	245	2	6	0	3	1	0	1	0	3	0	0	1
macs2_2.9e9_plus_peak_93167	chr4	160154805	160155045	+	241	7	14	3	5	2	4	0	3	4	2	6	3
macs2_2.9e9_plus_peak_93168	chr4	160158907	160159278	+	372	15	14	12	11	3	7	8	11	14	2	7	16
macs2_2.9e9_plus_peak_93169	chr4	160163288	160163543	+	256	8	6	5	5	4	4	1	3	13	2	3	5
macs2_2.9e9_plus_peak_93170	chr4	160165091	160165346	+	256	9	15	2	14	2	7	9	8	7	8	4	5
macs2_2.9e9_plus_peak_93171	chr4	160169271	160169553	+	283	13	10	4	11	4	12	5	6	4	3	13	3
macs2_2.9e9_plus_peak_93172	chr4	160172999	160173251	+	253	5	0	3	7	0	4	2	2	3	2	0	2
macs2_2.9e9_plus_peak_93173	chr4	160175016	160175223	+	208	1	7	3	1	1	1	2	1	1	0	1	2
macs2_2.9e9_plus_peak_93174	chr4	160178325	160178535	+	211	4	4	0	1	0	2	2	4	3	0	2	3
macs2_2.9e9_plus_peak_93175	chr4	160184707	160185078	+	372	15	18	12	14	2	7	6	6	12	10	9	9
macs2_2.9e9_plus_peak_93176	chr4	160186416	160186649	+	234	4	4	3	2	1	5	2	1	5	2	6	2
macs2_2.9e9_plus_peak_93177	chr4	160186856	160187060	+	205	7	4	1	3	1	4	0	3	3	2	2	4
macs2_2.9e9_plus_peak_93178	chr4	160190806	160191132	+	327	51	64	37	58	20	24	9	23	48	24	35	39
macs2_2.9e9_plus_peak_93179	chr4	160195832	160196035	+	204	2	1	0	3	1	0	2	1	1	3	0	1
macs2_2.9e9_plus_peak_93180	chr4	160201737	160201972	+	236	2	3	10	2	0	2	4	2	2	2	0	1
macs2_2.9e9_plus_peak_93181	chr4	160202716	160202958	+	243	18	19	19	17	9	7	5	8	18	9	19	13
macs2_2.9e9_plus_peak_93182	chr4	160205973	160206325	+	353	17	19	18	23	3	12	4	9	11	7	6	10
macs2_2.9e9_plus_peak_93183	chr4	160211711	160212041	+	331	67	66	44	76	38	32	28	39	56	44	70	33
macs2_2.9e9_plus_peak_93184	chr4	160219539	160219831	+	293	3	8	2	2	0	2	0	1	7	6	2	7
macs2_2.9e9_plus_peak_93185	chr4	160220355	160220681	+	327	14	10	7	7	10	8	4	6	15	6	7	4
macs2_2.9e9_plus_peak_93186	chr4	160222421	160222629	+	209	5	4	3	3	1	3	2	3	6	2	4	1
macs2_2.9e9_plus_peak_93187	chr4	160222873	160223088	+	216	3	3	5	9	1	2	2	0	8	5	3	2
macs2_2.9e9_plus_peak_93188	chr4	160234159	160234392	+	234	8	5	3	1	0	2	0	1	0	2	1	1
macs2_2.9e9_plus_peak_93189	chr4	160235966	160236262	+	297	3	7	2	2	0	2	2	0	1	1	3	0
macs2_2.9e9_plus_peak_93190	chr4	160236437	160236795	+	359	11	9	2	10	3	8	5	7	9	5	6	6
macs2_2.9e9_plus_peak_93191	chr4	160243576	160243792	+	217	13	5	7	4	2	7	0	2	6	2	0	0
macs2_2.9e9_plus_peak_93192	chr4	160244620	160244953	+	334	52	32	29	33	14	10	10	13	13	22	7	12
macs2_2.9e9_plus_peak_93193	chr4	160251553	160251849	+	297	9	11	3	11	6	3	2	5	9	3	2	7
macs2_2.9e9_plus_peak_93194	chr4	160253648	160253868	+	221	12	8	10	6	3	4	6	5	5	4	11	7
macs2_2.9e9_plus_peak_93195	chr4	160254080	160254282	+	203	17	11	4	4	3	5	2	9	10	6	0	4
macs2_2.9e9_plus_peak_93196	chr4	160261591	160261882	+	292	13	1	6	6	3	8	5	6	4	3	1	5
macs2_2.9e9_plus_peak_93197	chr4	160262176	160262443	+	268	2	4	9	6	2	2	0	5	2	2	3	3
macs2_2.9e9_plus_peak_93198	chr4	160272669	160273221	+	553	13	8	2	8	4	4	4	3	2	1	4	7
macs2_2.9e9_plus_peak_93199	chr4	160279589	160279928	+	340	11	10	8	8	4	0	3	4	9	4	15	4
macs2_2.9e9_plus_peak_93200	chr4	160280807	160281430	+	624	123	96	58	67	26	38	31	51	34	41	39	46
macs2_2.9e9_plus_peak_93201	chr4	160313636	160313848	+	213	0	3	0	1	1	1	0	3	0	1	1	0
macs2_2.9e9_plus_peak_93202	chr4	161252667	161253001	+	335	7	14	5	5	0	10	3	4	9	8	3	5
macs2_2.9e9_plus_peak_93203	chr4	162008976	162009187	+	212	0	0	0	0	0	0	0	0	0	0	0	0
macs2_2.9e9_plus_peak_93204	chr4	162440425	162440742	+	318	2	0	1	0	3	3	1	0	0	1	0	0
macs2_2.9e9_plus_peak_93205	chr4	163085634	163085836	+	203	2	2	1	0	2	2	0	0	0	1	1	0
macs2_2.9e9_plus_peak_93206	chr4	164088157	164088566	+	410	1	3	7	6	2	6	1	5	5	5	2	4
macs2_2.9e9_plus_peak_93207	chr4	164272564	164273143	+	580	1	4	4	1	2	4	1	2	1	5	3	2
macs2_2.9e9_plus_peak_93208	chr4	164273346	164273627	+	282	1	4	0	3	0	2	1	0	2	3	0	3
macs2_2.9e9_plus_peak_93209	chr4	164415815	164416148	+	334	514	541	334	411	176	229	159	258	347	350	308	295
macs2_2.9e9_plus_peak_93210	chr4	164423161	164423466	+	306	10	25	18	22	9	8	12	18	19	7	11	13
macs2_2.9e9_plus_peak_93211	chr4	164428189	164428940	+	752	204	236	162	198	93	108	98	124	177	159	137	146
macs2_2.9e9_plus_peak_93212	chr4	164432478	164432942	+	465	65	53	47	74	30	22	26	31	30	33	28	26
macs2_2.9e9_plus_peak_93213	chr4	164435483	164435725	+	243	7	9	15	7	8	8	6	4	8	4	1	5
macs2_2.9e9_plus_peak_93214	chr4	164436569	164436776	+	208	34	18	23	17	9	19	20	10	25	23	18	22
macs2_2.9e9_plus_peak_93215	chr4	164440532	164440853	+	322	146	126	143	147	85	122	100	118	164	156	101	151
macs2_2.9e9_plus_peak_93216	chr4	164440938	164441973	+	1036	215	150	133	151	88	101	73	107	164	132	103	123
macs2_2.9e9_plus_peak_93217	chr4	164444567	164444856	+	290	72	74	56	73	36	24	32	50	31	42	39	34
macs2_2.9e9_plus_peak_93218	chr4	164448050	164448386	+	337	10	10	9	18	7	5	8	9	8	4	8	7
macs2_2.9e9_plus_peak_93219	chr4	164451454	164451933	+	480	36	24	39	33	15	10	9	17	19	10	11	17
macs2_2.9e9_plus_peak_93220	chr4	164452592	164452831	+	240	5	9	6	5	0	2	1	5	2	2	5	1
macs2_2.9e9_plus_peak_93221	chr4	164453264	164453485	+	222	8	8	4	4	1	3	2	1	4	6	3	3
macs2_2.9e9_plus_peak_93222	chr4	164459252	164459582	+	331	7	5	2	3	3	3	0	1	3	9	5	3
macs2_2.9e9_plus_peak_93223	chr4	164463189	164463500	+	312	6	11	6	3	6	10	4	3	10	8	7	5
macs2_2.9e9_plus_peak_93224	chr4	164464289	164464540	+	252	5	4	0	2	1	3	4	2	4	1	2	2
macs2_2.9e9_plus_peak_93225	chr4	164465208	164465422	+	215	3	2	3	3	1	2	1	2	3	9	2	3
macs2_2.9e9_plus_peak_93226	chr4	164471205	164471546	+	342	8	5	3	0	5	3	0	2	3	2	5	4
macs2_2.9e9_plus_peak_93227	chr4	164503785	164503990	+	206	10	2	0	0	0	0	0	0	1	0	3	0
macs2_2.9e9_plus_peak_93228	chr4	164671557	164671756	+	200	1	0	0	0	0	0	0	0	1	0	1	2
macs2_2.9e9_plus_peak_93229	chr4	164855018	164855240	+	223	1	2	0	3	0	0	0	1	5	0	0	2
macs2_2.9e9_plus_peak_93230	chr4	164928129	164928335	+	207	26	20	16	18	1	16	8	14	14	24	3	8
macs2_2.9e9_plus_peak_93231	chr4	165110963	165111467	+	505	0	1	0	0	0	0	0	0	0	0	0	0
macs2_2.9e9_plus_peak_93232	chr4	165111704	165111924	+	221	11	3	6	5	4	4	4	6	6	4	3	3
macs2_2.9e9_plus_peak_93233	chr4	165433902	165434113	+	212	2	6	4	9	1	4	1	2	2	2	1	2
macs2_2.9e9_plus_peak_93234	chr4	165663543	165663767	+	225	206	229	195	169	25	219	93	112	164	209	43	129
macs2_2.9e9_plus_peak_93235	chr4	165802911	165803156	+	246	1	1	5	3	6	5	1	2	6	1	0	3
macs2_2.9e9_plus_peak_93236	chr4	165864933	165865347	+	415	458	477	520	528	294	415	311	347	768	461	550	447
macs2_2.9e9_plus_peak_93237	chr4	165920758	165920965	+	208	2	0	1	1	0	0	0	0	0	1	1	1
macs2_2.9e9_plus_peak_93238	chr4	165967320	165967628	+	309	29	28	29	32	30	21	21	20	48	31	67	26
macs2_2.9e9_plus_peak_93239	chr4	166132085	166132471	+	387	17	9	8	11	3	1	5	7	11	10	14	2
macs2_2.9e9_plus_peak_93240	chr4	166133297	166133506	+	210	0	0	0	0	0	0	0	0	0	0	0	0
macs2_2.9e9_plus_peak_93241	chr4	166141182	166141592	+	411	3	1	1	1	0	1	2	2	2	2	6	6
macs2_2.9e9_plus_peak_93242	chr4	166142907	166143145	+	239	2	2	2	2	2	0	2	1	9	1	1	2
macs2_2.9e9_plus_peak_93243	chr4	166144606	166144806	+	201	5	2	1	1	4	3	0	1	2	1	2	0
macs2_2.9e9_plus_peak_93244	chr4	166149970	166150170	+	201	1	0	0	1	0	3	1	0	0	1	3	0
macs2_2.9e9_plus_peak_93245	chr4	166153477	166153684	+	208	2	4	1	5	0	0	2	1	2	3	0	1
macs2_2.9e9_plus_peak_93246	chr4	166165585	166165871	+	287	5	10	3	5	1	2	0	2	4	5	5	6
macs2_2.9e9_plus_peak_93247	chr4	166168736	166169020	+	285	2	4	4	5	0	2	1	1	5	4	3	1
macs2_2.9e9_plus_peak_93248	chr4	166169582	166169814	+	233	2	3	1	6	2	1	2	2	7	2	5	3
macs2_2.9e9_plus_peak_93249	chr4	166172180	166172412	+	233	1	2	2	0	0	1	2	2	4	3	3	1
macs2_2.9e9_plus_peak_93250	chr4	166179092	166179495	+	404	3	6	1	2	1	0	2	0	4	2	1	0
macs2_2.9e9_plus_peak_93251	chr4	166181135	166181478	+	344	1	5	1	4	4	0	0	3	2	1	0	2
macs2_2.9e9_plus_peak_93252	chr4	166198803	166199023	+	221	0	1	1	1	1	2	0	0	0	0	3	2
macs2_2.9e9_plus_peak_93253	chr4	166218411	166218644	+	234	1	2	1	1	1	0	1	2	3	3	3	1
macs2_2.9e9_plus_peak_93254	chr4	166221301	166221503	+	203	2	1	1	0	0	0	3	0	1	1	0	2
macs2_2.9e9_plus_peak_93255	chr4	166224666	166224865	+	200	0	1	1	3	1	0	0	0	1	0	2	1
macs2_2.9e9_plus_peak_93256	chr4	166230382	166230638	+	257	6	11	7	6	2	3	1	2	1	2	0	2
macs2_2.9e9_plus_peak_93257	chr4	166243556	166243862	+	307	5	5	5	7	3	1	2	2	6	8	2	1
macs2_2.9e9_plus_peak_93258	chr4	166243991	166244430	+	440	102	108	49	59	27	47	38	45	73	90	65	47
macs2_2.9e9_plus_peak_93259	chr4	166249302	166249588	+	287	25	24	28	28	11	11	11	12	14	16	4	10
macs2_2.9e9_plus_peak_93260	chr4	166250469	166250850	+	382	14	28	15	21	5	11	15	19	14	1	10	3
macs2_2.9e9_plus_peak_93261	chr4	166252387	166252683	+	297	14	7	8	9	4	10	5	8	14	5	9	2
macs2_2.9e9_plus_peak_93262	chr4	166254818	166255328	+	511	25	11	21	11	17	10	15	5	16	7	9	11
macs2_2.9e9_plus_peak_93263	chr4	166257094	166257521	+	428	117	67	84	75	52	30	42	40	54	33	26	24
macs2_2.9e9_plus_peak_93264	chr4	166263023	166263370	+	348	12	12	22	12	6	6	9	8	8	7	1	1
macs2_2.9e9_plus_peak_93265	chr4	166263808	166264453	+	646	1126	882	637	636	260	296	286	318	590	396	249	327
macs2_2.9e9_plus_peak_93266	chr4	166301321	166301673	+	353	5	8	8	6	3	4	1	1	13	2	5	11
macs2_2.9e9_plus_peak_93267	chr4	166302453	166302688	+	236	3	3	4	3	1	0	0	4	5	5	6	9
macs2_2.9e9_plus_peak_93268	chr4	166308182	166308432	+	251	0	0	1	0	0	0	0	1	6	4	5	6
macs2_2.9e9_plus_peak_93269	chr4	166317796	166318380	+	585	12	19	18	12	7	13	9	11	21	18	20	21
macs2_2.9e9_plus_peak_93270	chr4	166318824	166319333	+	510	27	40	30	30	13	25	13	12	42	33	41	31
macs2_2.9e9_plus_peak_93271	chr4	166321350	166321657	+	308	3	4	5	3	6	2	2	0	4	6	5	3
macs2_2.9e9_plus_peak_93272	chr4	166330261	166330520	+	260	1	6	2	9	4	8	2	5	5	2	9	4
macs2_2.9e9_plus_peak_93273	chr4	166330976	166331521	+	546	19	30	16	28	7	16	12	18	40	20	26	12
macs2_2.9e9_plus_peak_93274	chr4	166331607	166331854	+	248	7	5	6	1	3	3	2	2	10	9	4	6
macs2_2.9e9_plus_peak_93275	chr4	166335956	166336195	+	240	7	11	12	9	3	4	5	1	9	6	10	7
macs2_2.9e9_plus_peak_93276	chr4	166338739	166339071	+	333	6	3	2	5	3	2	3	1	2	2	8	0
macs2_2.9e9_plus_peak_93277	chr4	166350719	166351312	+	594	13	9	7	13	7	2	3	4	10	6	9	8
macs2_2.9e9_plus_peak_93278	chr4	166351750	166351968	+	219	3	3	2	3	2	1	1	3	1	3	1	1
macs2_2.9e9_plus_peak_93279	chr4	166352881	166353136	+	256	3	10	1	2	3	2	2	0	0	1	1	1
macs2_2.9e9_plus_peak_93280	chr4	166358608	166358807	+	200	3	1	1	1	0	1	1	1	0	0	3	0
macs2_2.9e9_plus_peak_93281	chr4	166365495	166365768	+	274	14	7	0	6	2	2	1	6	2	2	0	2
macs2_2.9e9_plus_peak_93282	chr4	166373337	166373675	+	339	4	3	5	4	0	1	0	0	1	1	0	1
macs2_2.9e9_plus_peak_93283	chr4	166388859	166389081	+	223	2	11	4	6	1	4	3	3	2	0	0	1
macs2_2.9e9_plus_peak_93284	chr4	166395499	166395709	+	211	0	5	3	3	1	0	0	2	1	2	0	0
macs2_2.9e9_plus_peak_93285	chr4	166405696	166405905	+	210	2	3	2	2	3	0	0	0	0	0	0	0
macs2_2.9e9_plus_peak_93286	chr4	166408597	166408846	+	250	5	4	5	6	2	0	1	1	0	1	0	1
macs2_2.9e9_plus_peak_93287	chr4	166410715	166410931	+	217	2	3	5	5	2	3	1	0	1	0	0	1
macs2_2.9e9_plus_peak_93288	chr4	166416730	166416992	+	263	34	34	31	33	11	16	12	9	12	6	6	6
macs2_2.9e9_plus_peak_93289	chr4	166418716	166419020	+	305	80	63	54	66	19	11	18	18	6	6	1	8
macs2_2.9e9_plus_peak_93290	chr4	166419100	166419619	+	520	445	574	412	529	132	197	186	173	124	57	47	78
macs2_2.9e9_plus_peak_93291	chr4	166664245	166664581	+	337	3	2	2	3	4	3	2	2	2	2	3	1
macs2_2.9e9_plus_peak_93292	chr4	166796855	166797181	+	327	0	3	2	3	0	1	0	0	2	2	0	1
macs2_2.9e9_plus_peak_93293	chr4	166797259	166797573	+	315	1	1	1	0	3	0	1	3	2	6	1	4
macs2_2.9e9_plus_peak_93294	chr4	166808415	166808714	+	300	4	6	4	7	4	5	9	4	5	5	4	5
macs2_2.9e9_plus_peak_93295	chr4	166814648	166814929	+	282	4	2	1	5	1	0	2	2	6	2	5	3
macs2_2.9e9_plus_peak_93296	chr4	166815304	166815503	+	200	1	1	1	2	0	0	1	1	0	5	1	0
macs2_2.9e9_plus_peak_93297	chr4	166816615	166816940	+	326	6	4	2	2	1	4	1	3	3	4	1	4
macs2_2.9e9_plus_peak_93298	chr4	166823148	166823604	+	457	2	4	3	5	3	1	6	3	11	3	7	4
macs2_2.9e9_plus_peak_93299	chr4	166829598	166829867	+	270	5	2	2	3	0	2	4	2	2	0	4	5
macs2_2.9e9_plus_peak_93300	chr4	166835026	166835266	+	241	0	1	1	2	2	1	0	0	4	5	2	0
macs2_2.9e9_plus_peak_93301	chr4	166840305	166840600	+	296	2	2	0	2	0	0	2	0	3	5	3	0
macs2_2.9e9_plus_peak_93302	chr4	166852765	166852970	+	206	2	0	0	0	0	2	3	1	3	1	5	0
macs2_2.9e9_plus_peak_93303	chr4	166855441	166855640	+	200	2	0	0	4	0	0	0	0	3	1	3	0
macs2_2.9e9_plus_peak_93304	chr4	166856482	166856684	+	203	2	0	0	4	3	0	0	0	2	1	1	0
macs2_2.9e9_plus_peak_93305	chr4	166865398	166865597	+	200	0	0	0	1	0	2	0	1	0	1	3	1
macs2_2.9e9_plus_peak_93306	chr4	166866638	166866872	+	235	2	1	0	2	0	2	1	2	2	1	3	0
macs2_2.9e9_plus_peak_93307	chr4	166874391	166874850	+	460	13	8	6	5	3	12	2	3	15	16	10	9
macs2_2.9e9_plus_peak_93308	chr4	166883995	166884339	+	345	0	3	2	3	2	4	2	3	4	1	2	4
macs2_2.9e9_plus_peak_93309	chr4	166903730	166904012	+	283	1	1	0	1	1	2	0	1	2	0	0	0
macs2_2.9e9_plus_peak_93310	chr4	166922844	166923043	+	200	1	4	0	0	0	0	0	0	1	2	2	0
macs2_2.9e9_plus_peak_93311	chr4	166947754	166948008	+	255	2	6	2	1	1	0	2	1	0	3	1	0
macs2_2.9e9_plus_peak_93312	chr4	166958414	166958700	+	287	4	4	4	1	2	2	1	1	0	3	2	1
macs2_2.9e9_plus_peak_93313	chr4	167019378	167019577	+	200	2	0	0	1	0	2	0	0	0	2	1	1
macs2_2.9e9_plus_peak_93314	chr4	167024693	167025091	+	399	8	7	1	4	1	2	2	7	6	1	0	1
macs2_2.9e9_plus_peak_93315	chr4	167476664	167476872	+	209	1	2	2	0	2	0	0	1	0	2	0	0
macs2_2.9e9_plus_peak_93316	chr4	167524851	167525085	+	235	202	194	177	85	22	156	63	122	145	126	91	132
macs2_2.9e9_plus_peak_93317	chr4	168052670	168052871	+	202	3	2	1	0	0	0	0	1	0	0	4	1
macs2_2.9e9_plus_peak_93318	chr4	168235605	168235807	+	203	3	2	0	4	0	3	2	1	4	4	0	4
macs2_2.9e9_plus_peak_93319	chr4	169315207	169315409	+	203	1	1	2	1	0	2	0	0	0	0	0	1
macs2_2.9e9_plus_peak_93320	chr4	169441372	169441592	+	221	3	4	1	1	0	1	0	1	0	3	0	0
macs2_2.9e9_plus_peak_93321	chr4	169442133	169442432	+	300	7	5	9	2	1	0	1	1	1	0	3	3
macs2_2.9e9_plus_peak_93322	chr4	169463433	169463642	+	210	4	1	2	1	3	2	1	0	3	0	2	1
macs2_2.9e9_plus_peak_93323	chr4	169469991	169470522	+	532	6	18	0	1	1	0	0	0	0	0	2	0
macs2_2.9e9_plus_peak_93324	chr4	169507146	169507401	+	256	5	7	1	4	0	2	1	1	6	5	0	1
macs2_2.9e9_plus_peak_93325	chr4	169514468	169514672	+	205	1	4	0	0	2	1	0	0	1	1	0	0
macs2_2.9e9_plus_peak_93326	chr4	169517758	169517969	+	212	1	1	3	4	1	0	0	2	1	5	3	2
macs2_2.9e9_plus_peak_93327	chr4	169530314	169530598	+	285	4	1	1	0	0	1	1	1	2	1	2	2
macs2_2.9e9_plus_peak_93328	chr4	169558496	169558735	+	240	1	2	0	2	1	0	1	0	0	1	3	0
macs2_2.9e9_plus_peak_93329	chr4	169558946	169559202	+	257	8	5	5	5	3	2	2	2	6	3	7	5
macs2_2.9e9_plus_peak_93330	chr4	169566143	169566345	+	203	2	0	1	2	1	1	0	0	2	2	3	1
macs2_2.9e9_plus_peak_93331	chr4	169568801	169569005	+	205	2	3	1	4	0	0	0	0	2	0	1	3
macs2_2.9e9_plus_peak_93332	chr4	169571231	169571432	+	202	4	2	1	0	0	2	0	0	0	3	4	1
macs2_2.9e9_plus_peak_93333	chr4	169574836	169575040	+	205	2	1	2	2	0	0	0	1	0	1	4	2
macs2_2.9e9_plus_peak_93334	chr4	169579686	169579938	+	253	2	10	1	4	1	1	2	4	4	3	8	1
macs2_2.9e9_plus_peak_93335	chr4	169585755	169586066	+	312	1	3	4	2	1	2	1	6	2	3	6	2
macs2_2.9e9_plus_peak_93336	chr4	169587849	169588108	+	260	3	7	2	5	2	2	1	1	9	5	3	11
macs2_2.9e9_plus_peak_93337	chr4	169590607	169590840	+	234	3	2	1	2	2	5	0	4	0	0	8	3
macs2_2.9e9_plus_peak_93338	chr4	169591792	169592207	+	416	6	10	2	10	2	11	3	6	8	7	7	4
macs2_2.9e9_plus_peak_93339	chr4	169596791	169596997	+	207	3	4	0	5	1	3	1	1	4	4	6	4
macs2_2.9e9_plus_peak_93340	chr4	169603872	169604213	+	342	5	6	1	3	2	3	1	0	6	1	5	8
macs2_2.9e9_plus_peak_93341	chr4	169606850	169607088	+	239	7	3	0	8	1	1	1	4	4	1	1	4
macs2_2.9e9_plus_peak_93342	chr4	169617679	169618086	+	408	5	3	2	2	1	0	0	2	0	4	1	5
macs2_2.9e9_plus_peak_93343	chr4	169620514	169620713	+	200	0	5	4	1	0	0	0	0	1	0	0	1
macs2_2.9e9_plus_peak_93344	chr4	169625791	169626036	+	246	3	2	4	1	0	2	1	2	1	0	0	1
macs2_2.9e9_plus_peak_93345	chr4	169633129	169633497	+	369	5	5	3	4	3	4	1	0	5	5	4	12
macs2_2.9e9_plus_peak_93346	chr4	169635838	169636172	+	335	35	42	8	22	4	10	10	9	11	24	10	26
macs2_2.9e9_plus_peak_93347	chr4	169638318	169638518	+	201	9	6	1	2	2	1	3	2	2	2	7	3
macs2_2.9e9_plus_peak_93348	chr4	169639267	169639568	+	302	8	9	5	3	4	2	1	1	4	5	12	6
macs2_2.9e9_plus_peak_93349	chr4	169643701	169644118	+	418	1	2	5	4	2	0	1	2	5	3	3	3
macs2_2.9e9_plus_peak_93350	chr4	169662725	169662966	+	242	14	7	5	13	3	5	6	8	11	6	14	14
macs2_2.9e9_plus_peak_93351	chr4	169667447	169667671	+	225	2	7	0	4	0	3	0	3	1	1	2	0
macs2_2.9e9_plus_peak_93352	chr4	169670306	169670668	+	363	15	5	3	1	0	2	1	1	3	0	2	7
macs2_2.9e9_plus_peak_93353	chr4	169676278	169676496	+	219	1	5	5	1	1	1	1	0	1	3	2	2
macs2_2.9e9_plus_peak_93354	chr4	169681093	169681292	+	200	1	0	0	4	0	2	0	1	3	3	0	2
macs2_2.9e9_plus_peak_93355	chr4	169683522	169683758	+	237	6	12	8	4	1	3	3	5	6	5	5	6
macs2_2.9e9_plus_peak_93356	chr4	169686250	169686463	+	214	2	0	0	2	0	0	0	1	2	0	6	0
macs2_2.9e9_plus_peak_93357	chr4	169692112	169692323	+	212	8	3	0	3	4	0	1	1	1	0	2	5
macs2_2.9e9_plus_peak_93358	chr4	169693752	169694101	+	350	15	14	1	9	6	6	6	6	9	2	7	9
macs2_2.9e9_plus_peak_93359	chr4	169699184	169699394	+	211	8	3	3	2	4	0	5	0	7	5	1	2
macs2_2.9e9_plus_peak_93360	chr4	169702937	169703145	+	209	7	1	1	1	3	0	0	1	3	4	2	1
macs2_2.9e9_plus_peak_93361	chr4	169705347	169705589	+	243	5	15	6	5	1	1	0	2	2	3	1	4
macs2_2.9e9_plus_peak_93362	chr4	169712934	169713157	+	224	6	1	1	1	0	1	2	1	0	0	1	0
macs2_2.9e9_plus_peak_93363	chr4	169716306	169716609	+	304	6	1	2	7	0	1	0	0	2	0	4	0
macs2_2.9e9_plus_peak_93364	chr4	169724462	169724949	+	488	12	9	5	7	4	4	7	3	5	4	3	5
macs2_2.9e9_plus_peak_93365	chr4	169731227	169731437	+	211	7	12	1	3	1	4	1	2	0	3	5	4
macs2_2.9e9_plus_peak_93366	chr4	169739143	169739424	+	282	6	7	5	4	2	3	0	2	1	5	4	2
macs2_2.9e9_plus_peak_93367	chr4	169744603	169744932	+	330	4	4	1	2	2	2	1	2	3	2	3	1
macs2_2.9e9_plus_peak_93368	chr4	169746436	169746661	+	226	3	2	2	1	0	2	0	1	4	4	3	2
macs2_2.9e9_plus_peak_93369	chr4	169756645	169757186	+	542	10	10	3	7	1	2	1	5	9	6	3	3
macs2_2.9e9_plus_peak_93370	chr4	169763160	169763483	+	324	30	16	13	7	11	3	11	12	15	17	25	16
macs2_2.9e9_plus_peak_93371	chr4	169765220	169765467	+	248	3	1	0	1	3	0	2	2	29	15	16	16
macs2_2.9e9_plus_peak_93372	chr4	169766418	169766662	+	245	2	4	3	2	2	5	1	7	5	1	13	3
macs2_2.9e9_plus_peak_93373	chr4	169768852	169769059	+	208	8	1	0	3	2	2	2	5	11	6	2	3
macs2_2.9e9_plus_peak_93374	chr4	169770439	169771014	+	576	49	23	25	33	13	14	10	13	39	34	37	34
macs2_2.9e9_plus_peak_93375	chr4	169773428	169773692	+	265	18	35	12	15	7	6	6	10	22	16	18	9
macs2_2.9e9_plus_peak_93376	chr4	169779825	169780066	+	242	6	5	6	5	5	10	5	2	12	12	10	8
macs2_2.9e9_plus_peak_93377	chr4	169782194	169782565	+	372	14	25	13	19	8	8	17	8	28	25	35	12
macs2_2.9e9_plus_peak_93378	chr4	169788782	169789180	+	399	20	23	18	13	4	10	11	14	30	21	19	17
macs2_2.9e9_plus_peak_93379	chr4	169790471	169790719	+	249	2	3	0	2	3	2	0	5	7	3	7	7
macs2_2.9e9_plus_peak_93380	chr4	169796088	169796359	+	272	8	7	1	1	5	0	3	2	4	0	4	2
macs2_2.9e9_plus_peak_93381	chr4	169799606	169799805	+	200	2	5	2	0	0	0	3	0	1	0	0	1
macs2_2.9e9_plus_peak_93382	chr4	169804153	169804367	+	215	5	2	3	7	2	2	1	3	6	3	2	1
macs2_2.9e9_plus_peak_93383	chr4	169804787	169805217	+	431	25	21	13	22	0	11	4	15	9	9	2	13
macs2_2.9e9_plus_peak_93384	chr4	169812715	169813077	+	363	12	6	4	6	2	3	3	7	3	2	5	3
macs2_2.9e9_plus_peak_93385	chr4	169815461	169815693	+	233	4	13	6	6	1	5	1	6	3	3	5	0
macs2_2.9e9_plus_peak_93386	chr4	169820959	169821197	+	239	12	15	6	12	6	6	1	7	4	1	5	4
macs2_2.9e9_plus_peak_93387	chr4	169825080	169825513	+	434	15	12	10	10	3	7	5	6	4	6	2	4
macs2_2.9e9_plus_peak_93388	chr4	169829569	169830007	+	439	7	4	4	4	6	2	1	2	3	3	2	0
macs2_2.9e9_plus_peak_93389	chr4	169839183	169839465	+	283	7	11	5	8	5	3	1	2	2	1	8	1
macs2_2.9e9_plus_peak_93390	chr4	169842765	169843045	+	281	17	2	12	6	3	7	5	6	9	8	3	3
macs2_2.9e9_plus_peak_93391	chr4	169845475	169845675	+	201	15	19	16	12	13	7	6	7	19	6	17	9
macs2_2.9e9_plus_peak_93392	chr4	169847477	169847762	+	286	33	41	28	31	14	16	22	17	19	14	25	18
macs2_2.9e9_plus_peak_93393	chr4	169847882	169848096	+	215	33	26	23	19	18	17	10	21	17	17	25	20
macs2_2.9e9_plus_peak_93394	chr4	169848603	169849106	+	504	95	61	43	46	30	40	28	24	57	27	39	35
macs2_2.9e9_plus_peak_93395	chr4	169849186	169849709	+	524	523	549	253	289	130	215	169	233	257	228	231	225
macs2_2.9e9_plus_peak_93396	chr4	169955158	169955390	+	233	1	2	2	0	0	0	0	0	6	2	3	2
macs2_2.9e9_plus_peak_93397	chr4	170542090	170542391	+	302	6	4	0	2	1	2	0	1	1	2	0	3
macs2_2.9e9_plus_peak_93398	chr4	170548819	170549020	+	202	3	5	2	7	3	5	0	4	6	3	3	5
macs2_2.9e9_plus_peak_93399	chr4	170549378	170549587	+	210	7	2	2	5	3	6	3	2	8	1	3	2
macs2_2.9e9_plus_peak_93400	chr4	170550352	170550577	+	226	6	7	9	4	4	8	3	7	5	6	5	6
macs2_2.9e9_plus_peak_93401	chr4	170552373	170552573	+	201	8	3	5	2	7	4	6	2	5	13	9	1
macs2_2.9e9_plus_peak_93402	chr4	170553917	170554191	+	275	13	3	5	12	4	7	3	4	8	4	8	4
macs2_2.9e9_plus_peak_93403	chr4	170557144	170557420	+	277	47	38	34	31	21	8	22	11	23	25	19	15
macs2_2.9e9_plus_peak_93404	chr4	170561988	170562390	+	403	20	15	5	15	9	12	4	10	20	20	22	14
macs2_2.9e9_plus_peak_93405	chr4	170565719	170566315	+	597	27	16	22	16	6	11	4	15	9	12	14	9
macs2_2.9e9_plus_peak_93406	chr4	170570084	170570320	+	237	11	12	13	6	11	12	5	8	15	14	19	8
macs2_2.9e9_plus_peak_93407	chr4	170571092	170571352	+	261	7	8	7	0	6	3	5	4	11	12	8	5
macs2_2.9e9_plus_peak_93408	chr4	170574506	170574919	+	414	25	26	16	13	11	21	9	21	22	12	18	18
macs2_2.9e9_plus_peak_93409	chr4	170577779	170578082	+	304	8	11	15	7	3	6	3	10	19	10	13	11
macs2_2.9e9_plus_peak_93410	chr4	170578879	170579104	+	226	10	11	5	5	1	5	7	2	5	11	7	10
macs2_2.9e9_plus_peak_93411	chr4	170579709	170580006	+	298	10	5	4	5	2	2	3	1	6	4	5	3
macs2_2.9e9_plus_peak_93412	chr4	170586449	170586826	+	378	3	4	3	7	4	2	3	1	8	5	3	6
macs2_2.9e9_plus_peak_93413	chr4	170587173	170587422	+	250	8	5	10	2	3	10	0	3	3	5	7	11
macs2_2.9e9_plus_peak_93414	chr4	170590229	170590765	+	537	4	6	11	13	7	6	9	10	16	13	13	8
macs2_2.9e9_plus_peak_93415	chr4	170591920	170592123	+	204	8	1	1	3	0	1	3	2	5	5	9	4
macs2_2.9e9_plus_peak_93416	chr4	170592370	170592866	+	497	1	6	4	7	4	2	0	4	11	6	6	11
macs2_2.9e9_plus_peak_93417	chr4	170601220	170601985	+	766	64	73	63	60	42	34	33	38	44	42	51	28
macs2_2.9e9_plus_peak_93418	chr4	170607334	170607582	+	249	26	20	11	26	7	11	7	5	10	4	7	19
macs2_2.9e9_plus_peak_93419	chr4	170608607	170608912	+	306	21	42	26	26	25	23	13	19	22	20	23	13
macs2_2.9e9_plus_peak_93420	chr4	170611734	170611933	+	200	2	1	0	6	1	0	0	3	1	2	2	2
macs2_2.9e9_plus_peak_93421	chr4	170613341	170613590	+	250	7	1	1	4	4	3	2	1	2	0	5	1
macs2_2.9e9_plus_peak_93422	chr4	170625278	170625477	+	200	5	5	3	3	2	5	2	7	1	3	6	2
macs2_2.9e9_plus_peak_93423	chr4	170626722	170626979	+	258	9	11	17	15	3	15	6	4	4	7	8	3
macs2_2.9e9_plus_peak_93424	chr4	170628063	170628321	+	259	22	14	11	9	2	6	5	4	3	4	9	7
macs2_2.9e9_plus_peak_93425	chr4	170629289	170629755	+	467	33	24	9	18	7	9	10	10	12	10	22	11
macs2_2.9e9_plus_peak_93426	chr4	170634293	170634619	+	327	24	24	11	17	21	16	8	6	20	16	18	11
macs2_2.9e9_plus_peak_93427	chr4	170640831	170641032	+	202	22	33	30	33	8	19	16	13	20	8	13	15
macs2_2.9e9_plus_peak_93428	chr4	170641120	170641360	+	241	46	41	30	42	13	31	19	26	27	23	22	19
macs2_2.9e9_plus_peak_93429	chr4	170641920	170642455	+	536	190	177	101	183	58	72	55	68	79	59	50	70
macs2_2.9e9_plus_peak_93430	chr4	170642547	170642771	+	225	17	26	24	20	14	14	4	7	16	8	16	9
macs2_2.9e9_plus_peak_93431	chr4	170643808	170644435	+	628	567	539	350	408	178	207	135	212	305	338	233	302
macs2_2.9e9_plus_peak_93432	chr4	170713207	170713587	+	381	5	2	9	4	6	11	5	14	3	4	4	7
macs2_2.9e9_plus_peak_93433	chr4	170762352	170762551	+	200	2	4	0	0	0	0	0	0	0	0	3	0
macs2_2.9e9_plus_peak_93434	chr4	170951021	170951308	+	288	2	3	3	5	1	2	2	1	5	1	1	3
macs2_2.9e9_plus_peak_93435	chr4	171507536	171507829	+	294	1	0	0	1	1	2	2	0	5	2	1	2
macs2_2.9e9_plus_peak_93436	chr4	171526805	171527047	+	243	1	0	0	0	0	2	0	0	0	0	1	0
macs2_2.9e9_plus_peak_93437	chr4	172735948	172736147	+	200	3	6	0	0	0	0	3	2	4	1	0	0
macs2_2.9e9_plus_peak_93438	chr4	172736544	172736869	+	326	9	3	1	2	3	1	1	1	4	6	1	3
macs2_2.9e9_plus_peak_93439	chr4	172742963	172743205	+	243	4	4	5	1	2	1	1	2	1	2	3	3
macs2_2.9e9_plus_peak_93440	chr4	172745015	172745214	+	200	3	1	0	0	3	1	0	2	1	0	0	2
macs2_2.9e9_plus_peak_93441	chr4	172790294	172790495	+	202	3	2	0	3	2	3	0	5	1	2	2	2
macs2_2.9e9_plus_peak_93442	chr4	172798641	172798882	+	242	3	4	3	3	1	1	0	1	4	1	0	0
macs2_2.9e9_plus_peak_93443	chr4	172810053	172810288	+	236	2	6	2	2	3	1	3	2	0	0	4	0
macs2_2.9e9_plus_peak_93444	chr4	172816752	172816961	+	210	1	4	2	5	0	1	2	0	0	2	2	0
macs2_2.9e9_plus_peak_93445	chr4	172823775	172823984	+	210	3	1	1	1	1	2	1	1	0	0	0	0
macs2_2.9e9_plus_peak_93446	chr4	172831099	172831299	+	201	0	0	1	2	0	1	2	0	2	3	1	2
macs2_2.9e9_plus_peak_93447	chr4	172835841	172836040	+	200	3	1	0	2	1	0	1	4	2	2	1	1
macs2_2.9e9_plus_peak_93448	chr4	172840720	172840919	+	200	1	3	2	0	0	3	1	0	0	0	0	0
macs2_2.9e9_plus_peak_93449	chr4	172841396	172841628	+	233	5	2	1	2	1	1	1	1	0	0	2	2
macs2_2.9e9_plus_peak_93450	chr4	172860146	172860356	+	211	3	6	3	7	0	1	4	1	1	1	0	0
macs2_2.9e9_plus_peak_93451	chr4	172862343	172862542	+	200	3	1	4	1	1	1	0	0	0	0	0	0
macs2_2.9e9_plus_peak_93452	chr4	172881728	172881956	+	229	2	4	3	1	1	0	1	0	2	0	0	0
macs2_2.9e9_plus_peak_93453	chr4	172906063	172906267	+	205	2	3	2	4	0	1	1	0	0	1	0	0
macs2_2.9e9_plus_peak_93454	chr4	172963855	172964063	+	209	4	6	2	1	0	0	1	0	0	0	0	0
macs2_2.9e9_plus_peak_93455	chr4	173923904	173924103	+	200	0	0	0	0	0	0	0	1	0	0	1	1
macs2_2.9e9_plus_peak_93456	chr4	174088473	174088879	+	407	3	1	5	3	4	3	1	1	5	0	3	4
macs2_2.9e9_plus_peak_93457	chr4	174089962	174090223	+	262	7	5	3	8	1	3	5	1	4	3	0	4
macs2_2.9e9_plus_peak_93458	chr4	174094038	174094347	+	310	13	9	5	13	5	2	4	4	5	4	8	7
macs2_2.9e9_plus_peak_93459	chr4	174095969	174096245	+	277	14	4	8	9	1	7	2	4	5	6	8	14
macs2_2.9e9_plus_peak_93460	chr4	174097128	174097357	+	230	6	19	8	13	4	10	5	7	7	9	15	10
macs2_2.9e9_plus_peak_93461	chr4	174098334	174098534	+	201	1	4	5	1	2	0	2	2	2	3	5	5
macs2_2.9e9_plus_peak_93462	chr4	174100800	174101060	+	261	5	7	1	5	3	4	0	3	4	3	2	1
macs2_2.9e9_plus_peak_93463	chr4	174106067	174106691	+	625	51	41	21	43	25	29	20	25	56	31	46	49
macs2_2.9e9_plus_peak_93464	chr4	174108345	174108650	+	306	32	21	30	13	11	11	13	23	28	31	31	17
macs2_2.9e9_plus_peak_93465	chr4	174111932	174112364	+	433	37	45	13	42	19	19	11	18	29	16	26	24
macs2_2.9e9_plus_peak_93466	chr4	174113345	174113650	+	306	10	8	7	13	4	8	7	12	11	8	10	8
macs2_2.9e9_plus_peak_93467	chr4	174114071	174114359	+	289	22	23	15	24	10	16	11	16	19	19	22	28
macs2_2.9e9_plus_peak_93468	chr4	174121328	174121732	+	405	10	8	2	0	4	2	1	4	2	2	3	5
macs2_2.9e9_plus_peak_93469	chr4	174121938	174122152	+	215	3	4	4	7	1	2	0	2	7	3	5	8
macs2_2.9e9_plus_peak_93470	chr4	174128226	174128573	+	348	9	6	12	3	7	0	5	7	5	15	1	4
macs2_2.9e9_plus_peak_93471	chr4	174135256	174135526	+	271	3	2	2	0	0	2	0	1	4	2	1	0
macs2_2.9e9_plus_peak_93472	chr4	174151552	174151751	+	200	1	6	0	3	2	6	0	3	6	3	3	4
macs2_2.9e9_plus_peak_93473	chr4	174152820	174153261	+	442	5	7	10	12	5	1	4	3	4	10	6	7
macs2_2.9e9_plus_peak_93474	chr4	174153855	174154054	+	200	3	1	1	0	0	0	1	1	7	3	10	7
macs2_2.9e9_plus_peak_93475	chr4	174155825	174156060	+	236	11	12	6	6	3	4	9	4	15	10	21	10
macs2_2.9e9_plus_peak_93476	chr4	174158799	174159017	+	219	6	3	1	1	1	0	1	1	10	3	4	0
macs2_2.9e9_plus_peak_93477	chr4	174159701	174159900	+	200	4	4	0	0	0	0	0	0	9	9	4	6
macs2_2.9e9_plus_peak_93478	chr4	174162148	174162480	+	333	10	12	7	7	6	7	4	4	8	9	9	2
macs2_2.9e9_plus_peak_93479	chr4	174165883	174166416	+	534	20	20	14	16	2	10	6	4	13	8	9	7
macs2_2.9e9_plus_peak_93480	chr4	174169171	174169717	+	547	5	9	7	3	2	4	7	5	10	4	7	6
macs2_2.9e9_plus_peak_93481	chr4	174171300	174171552	+	253	4	4	3	1	3	1	1	2	2	4	2	4
macs2_2.9e9_plus_peak_93482	chr4	174175347	174175682	+	336	0	0	0	0	0	0	0	0	13	9	4	7
macs2_2.9e9_plus_peak_93483	chr4	174181721	174181986	+	266	0	0	0	1	0	0	0	0	5	4	4	6
macs2_2.9e9_plus_peak_93484	chr4	174187237	174187524	+	288	7	3	7	6	3	5	1	2	5	3	4	2
macs2_2.9e9_plus_peak_93485	chr4	174192335	174192604	+	270	4	3	1	2	2	1	2	4	5	0	2	0
macs2_2.9e9_plus_peak_93486	chr4	174200992	174201228	+	237	9	5	3	2	1	2	2	0	1	4	0	3
macs2_2.9e9_plus_peak_93487	chr4	174204709	174204916	+	208	8	2	6	3	3	2	3	4	1	0	3	0
macs2_2.9e9_plus_peak_93488	chr4	174205731	174205993	+	263	4	10	6	10	2	5	1	1	10	4	12	4
macs2_2.9e9_plus_peak_93489	chr4	174212750	174213037	+	288	4	2	1	10	0	0	5	0	0	2	0	0
macs2_2.9e9_plus_peak_93490	chr4	174213315	174213595	+	281	5	7	3	10	1	1	2	2	1	0	2	4
macs2_2.9e9_plus_peak_93491	chr4	174218696	174218899	+	204	2	1	1	2	0	0	2	0	3	1	3	1
macs2_2.9e9_plus_peak_93492	chr4	174219338	174219539	+	202	7	6	5	2	5	3	0	3	1	2	2	0
macs2_2.9e9_plus_peak_93493	chr4	174220863	174221114	+	252	4	4	4	2	4	1	5	4	1	0	1	3
macs2_2.9e9_plus_peak_93494	chr4	174224203	174224466	+	264	14	15	11	7	5	1	6	3	5	1	5	4
macs2_2.9e9_plus_peak_93495	chr4	174225245	174225541	+	297	6	3	6	1	2	2	3	2	6	2	2	1
macs2_2.9e9_plus_peak_93496	chr4	174229941	174230410	+	470	4	6	2	4	3	2	2	0	4	5	1	1
macs2_2.9e9_plus_peak_93497	chr4	174234479	174234834	+	356	5	6	3	5	2	2	2	5	3	6	0	4
macs2_2.9e9_plus_peak_93498	chr4	174235130	174235432	+	303	7	5	2	3	4	0	0	2	2	1	0	2
macs2_2.9e9_plus_peak_93499	chr4	174244063	174244391	+	329	40	33	26	27	9	12	11	10	12	4	18	14
macs2_2.9e9_plus_peak_93500	chr4	174244474	174245250	+	777	277	348	180	209	75	167	88	116	138	91	100	118
macs2_2.9e9_plus_peak_93501	chr4	174252892	174253111	+	220	10	16	21	13	30	17	8	8	19	13	26	12
macs2_2.9e9_plus_peak_93502	chr4	174256883	174257331	+	449	42	26	24	22	11	17	13	14	20	11	14	12
macs2_2.9e9_plus_peak_93503	chr4	174261755	174261954	+	200	0	1	1	3	2	4	0	1	1	7	0	0
macs2_2.9e9_plus_peak_93504	chr4	174277259	174277625	+	367	6	5	0	2	1	3	1	0	3	2	4	1
macs2_2.9e9_plus_peak_93505	chr4	174284162	174284374	+	213	0	1	0	0	0	1	1	0	2	4	2	0
macs2_2.9e9_plus_peak_93506	chr4	174290670	174290909	+	240	11	8	19	22	17	13	8	13	15	13	19	24
macs2_2.9e9_plus_peak_93507	chr4	174292530	174292827	+	298	65	65	45	63	48	64	27	31	99	56	102	87
macs2_2.9e9_plus_peak_93508	chr4	174294545	174294781	+	237	49	46	35	50	41	59	25	27	90	46	90	78
macs2_2.9e9_plus_peak_93509	chr4	174298366	174298790	+	425	381	209	262	309	182	245	178	209	375	304	104	319
macs2_2.9e9_plus_peak_93510	chr4	174300169	174300379	+	211	10	5	8	9	10	3	5	4	11	15	5	9
macs2_2.9e9_plus_peak_93511	chr4	174301354	174301687	+	334	16	10	13	8	11	8	6	6	15	22	15	9
macs2_2.9e9_plus_peak_93512	chr4	174314136	174314355	+	220	2	1	2	1	0	1	3	0	5	1	1	0
macs2_2.9e9_plus_peak_93513	chr4	174318061	174318264	+	204	1	0	0	0	0	1	1	2	6	0	3	0
macs2_2.9e9_plus_peak_93514	chr4	174321183	174321539	+	357	0	0	0	1	2	1	1	2	4	2	3	0
macs2_2.9e9_plus_peak_93515	chr4	174323417	174323663	+	247	0	1	1	1	0	4	1	5	1	0	2	1
macs2_2.9e9_plus_peak_93516	chr4	174328316	174328674	+	359	0	4	0	3	0	1	1	0	6	1	3	2
macs2_2.9e9_plus_peak_93517	chr4	174329967	174330260	+	294	1	2	1	1	0	2	1	3	4	4	1	1
macs2_2.9e9_plus_peak_93518	chr4	174334138	174334374	+	237	1	1	1	1	1	1	2	2	5	5	6	1
macs2_2.9e9_plus_peak_93519	chr4	174341615	174341975	+	361	6	3	2	6	2	6	7	2	15	10	11	16
macs2_2.9e9_plus_peak_93520	chr4	174350154	174350508	+	355	0	1	1	0	3	1	0	1	2	3	5	1
macs2_2.9e9_plus_peak_93521	chr4	174379447	174379646	+	200	0	0	2	0	0	1	0	0	3	4	1	4
macs2_2.9e9_plus_peak_93522	chr4	174460014	174460262	+	249	2	2	4	0	1	1	3	1	3	0	4	0
macs2_2.9e9_plus_peak_93523	chr4	174536845	174537046	+	202	1	1	2	2	0	0	0	0	1	0	1	0
macs2_2.9e9_plus_peak_93524	chr4	174581114	174581427	+	314	0	1	0	6	0	2	1	0	5	4	6	2
macs2_2.9e9_plus_peak_93525	chr4	174582129	174582328	+	200	0	0	0	2	0	0	0	0	4	6	2	3
macs2_2.9e9_plus_peak_93526	chr4	174584019	174584352	+	334	0	3	3	5	1	2	2	2	10	9	12	11
macs2_2.9e9_plus_peak_93527	chr4	174595632	174595834	+	203	2	2	0	0	0	0	1	0	2	2	4	1
macs2_2.9e9_plus_peak_93528	chr4	174623621	174623895	+	275	9	5	6	4	0	1	1	0	0	0	1	0
macs2_2.9e9_plus_peak_93529	chr4	174635969	174636168	+	200	1	5	3	0	0	0	0	0	0	0	0	0
macs2_2.9e9_plus_peak_93530	chr4	174643059	174643419	+	361	3	2	1	2	1	4	2	1	1	0	0	1
macs2_2.9e9_plus_peak_93531	chr4	174653378	174653577	+	200	3	2	0	1	0	2	1	0	1	0	0	0
macs2_2.9e9_plus_peak_93532	chr4	174849007	174849257	+	251	6	7	1	2	0	1	0	1	0	1	2	1
macs2_2.9e9_plus_peak_93533	chr4	174858376	174858624	+	249	5	17	5	4	1	0	3	4	0	0	0	1
macs2_2.9e9_plus_peak_93534	chr4	175205090	175205292	+	203	1	1	2	2	0	1	0	0	0	1	0	1
macs2_2.9e9_plus_peak_93535	chr4	175206615	175206814	+	200	0	4	2	1	1	3	0	0	0	0	0	0
macs2_2.9e9_plus_peak_93536	chr4	175208355	175208559	+	205	0	0	0	1	0	0	0	2	1	0	2	4
macs2_2.9e9_plus_peak_93537	chr4	175222420	175222699	+	280	7	7	5	3	4	4	8	3	3	4	8	0
macs2_2.9e9_plus_peak_93538	chr4	175223300	175223758	+	459	15	7	6	7	10	8	9	4	8	4	9	6
macs2_2.9e9_plus_peak_93539	chr4	175227911	175229019	+	1109	38	45	43	35	24	20	40	24	35	22	26	22
macs2_2.9e9_plus_peak_93540	chr4	175229631	175230167	+	537	58	48	29	49	19	26	25	25	37	23	19	36
macs2_2.9e9_plus_peak_93541	chr4	175231042	175231243	+	202	22	11	11	18	11	7	8	7	10	6	15	10
macs2_2.9e9_plus_peak_93542	chr4	175234289	175234637	+	349	38	25	22	27	14	12	18	20	15	17	13	17
macs2_2.9e9_plus_peak_93543	chr4	175234846	175235071	+	226	9	7	6	1	2	5	2	3	2	0	4	2
macs2_2.9e9_plus_peak_93544	chr4	175238824	175239111	+	288	33	18	19	26	8	11	15	17	18	8	13	12
macs2_2.9e9_plus_peak_93545	chr4	175241071	175241612	+	542	326	316	210	259	109	159	95	130	158	129	92	121
macs2_2.9e9_plus_peak_93546	chr4	175248233	175248682	+	450	13	8	5	4	4	1	3	4	15	13	2	8
macs2_2.9e9_plus_peak_93547	chr4	175248885	175249314	+	430	14	14	4	6	6	10	2	5	12	20	11	13
macs2_2.9e9_plus_peak_93548	chr4	175252068	175252447	+	380	8	11	2	9	3	5	2	6	14	14	4	5
macs2_2.9e9_plus_peak_93549	chr4	175253034	175253517	+	484	9	10	4	7	5	2	4	4	14	15	15	5
macs2_2.9e9_plus_peak_93550	chr4	175254836	175255116	+	281	11	10	4	6	4	6	4	2	9	7	13	7
macs2_2.9e9_plus_peak_93551	chr4	175260920	175261121	+	202	2	3	1	0	0	1	0	1	3	4	4	1
macs2_2.9e9_plus_peak_93552	chr4	175263233	175263600	+	368	6	6	1	1	0	2	1	0	7	2	6	3
macs2_2.9e9_plus_peak_93553	chr4	175269368	175269696	+	329	20	15	3	1	6	9	2	2	29	27	35	23
macs2_2.9e9_plus_peak_93554	chr4	175275681	175275880	+	200	4	2	2	0	0	4	0	1	0	3	0	4
macs2_2.9e9_plus_peak_93555	chr4	175279004	175279346	+	343	5	13	1	2	1	1	0	2	11	11	10	6
macs2_2.9e9_plus_peak_93556	chr4	175285810	175286023	+	214	1	2	0	0	4	2	2	6	7	6	5	7
macs2_2.9e9_plus_peak_93557	chr4	175286117	175286406	+	290	11	8	2	4	3	2	2	3	5	20	12	10
macs2_2.9e9_plus_peak_93558	chr4	175287368	175287669	+	302	8	13	1	5	1	3	1	1	8	30	13	9
macs2_2.9e9_plus_peak_93559	chr4	175455781	175456164	+	384	2	2	5	0	1	1	1	5	1	4	3	5
macs2_2.9e9_plus_peak_93560	chr4	175700614	175701027	+	414	6	2	1	1	0	2	0	0	1	0	1	2
macs2_2.9e9_plus_peak_93561	chr4	175708752	175709109	+	358	5	2	1	3	3	0	1	3	4	6	6	4
macs2_2.9e9_plus_peak_93562	chr4	175711321	175711599	+	279	0	1	2	3	1	1	3	2	1	4	0	2
macs2_2.9e9_plus_peak_93563	chr4	176204017	176204216	+	200	0	2	2	1	1	1	0	0	0	1	0	1
macs2_2.9e9_plus_peak_93564	chr4	176942491	176942759	+	269	0	0	6	1	1	1	0	1	8	3	7	8
macs2_2.9e9_plus_peak_93565	chr4	176987501	176987700	+	200	3	3	1	2	0	1	0	1	2	3	1	1
macs2_2.9e9_plus_peak_93566	chr4	176989613	176989883	+	271	5	7	9	6	2	3	4	2	3	1	1	1
macs2_2.9e9_plus_peak_93567	chr4	176990131	176990425	+	295	3	4	5	8	5	4	1	1	6	5	4	9
macs2_2.9e9_plus_peak_93568	chr4	176996706	176997260	+	555	50	60	75	74	34	24	34	34	53	43	57	44
macs2_2.9e9_plus_peak_93569	chr4	176997982	176998249	+	268	15	10	8	11	5	2	5	7	9	6	7	10
macs2_2.9e9_plus_peak_93570	chr4	177001319	177001671	+	353	4	6	12	2	6	3	0	4	3	7	5	6
macs2_2.9e9_plus_peak_93571	chr4	177011109	177011535	+	427	98	107	99	120	72	57	69	81	144	81	116	85
macs2_2.9e9_plus_peak_93572	chr4	177012644	177012915	+	272	7	3	4	6	5	0	3	1	5	4	3	0
macs2_2.9e9_plus_peak_93573	chr4	177013147	177013376	+	230	11	5	1	11	1	2	2	3	3	5	4	7
macs2_2.9e9_plus_peak_93574	chr4	177014056	177014302	+	247	10	9	14	19	2	9	7	2	12	13	14	9
macs2_2.9e9_plus_peak_93575	chr4	177019149	177019351	+	203	1	5	7	2	1	2	0	2	4	0	2	1
macs2_2.9e9_plus_peak_93576	chr4	177022426	177022670	+	245	8	7	2	7	6	4	7	4	22	4	9	6
macs2_2.9e9_plus_peak_93577	chr4	177024505	177025047	+	543	30	21	27	38	11	23	14	20	39	28	13	20
macs2_2.9e9_plus_peak_93578	chr4	177025761	177025960	+	200	17	20	16	12	7	6	6	12	14	13	11	10
macs2_2.9e9_plus_peak_93579	chr4	177026860	177027124	+	265	8	6	9	9	7	4	4	6	4	4	2	10
macs2_2.9e9_plus_peak_93580	chr4	177027899	177028196	+	298	18	13	14	12	6	15	12	6	17	18	8	10
macs2_2.9e9_plus_peak_93581	chr4	177030560	177030890	+	331	17	17	12	27	13	4	10	13	20	17	9	14
macs2_2.9e9_plus_peak_93582	chr4	177036159	177036604	+	446	6	10	9	1	5	6	5	2	7	1	3	5
macs2_2.9e9_plus_peak_93583	chr4	177041900	177042115	+	216	7	3	4	4	6	4	0	6	5	2	4	4
macs2_2.9e9_plus_peak_93584	chr4	177045560	177045830	+	271	17	6	14	5	10	10	2	5	1	5	6	2
macs2_2.9e9_plus_peak_93585	chr4	177046460	177046806	+	347	11	12	12	19	10	9	8	4	2	5	6	8
macs2_2.9e9_plus_peak_93586	chr4	177051836	177052243	+	408	3	5	6	4	5	2	6	3	4	0	1	3
macs2_2.9e9_plus_peak_93587	chr4	177054120	177054643	+	524	9	7	6	14	5	2	6	6	6	7	9	9
macs2_2.9e9_plus_peak_93588	chr4	177057720	177057995	+	276	41	73	36	71	31	39	41	25	39	30	35	32
macs2_2.9e9_plus_peak_93589	chr4	177064471	177064931	+	461	36	21	35	34	13	25	20	15	26	13	20	17
macs2_2.9e9_plus_peak_93590	chr4	177066795	177067019	+	225	5	9	8	5	3	5	2	4	5	1	4	1
macs2_2.9e9_plus_peak_93591	chr4	177067801	177068065	+	265	11	10	6	3	0	0	6	4	9	3	3	7
macs2_2.9e9_plus_peak_93592	chr4	177073320	177073537	+	218	7	6	3	6	3	3	5	2	4	0	4	3
macs2_2.9e9_plus_peak_93593	chr4	177073640	177073863	+	224	3	7	4	2	1	5	1	2	2	5	0	5
macs2_2.9e9_plus_peak_93594	chr4	177077664	177077922	+	259	3	10	9	7	1	2	2	4	1	1	4	7
macs2_2.9e9_plus_peak_93595	chr4	177086248	177086502	+	255	6	2	2	0	1	0	0	1	1	0	0	1
macs2_2.9e9_plus_peak_93596	chr4	177097058	177097434	+	377	9	5	3	7	2	6	6	2	6	12	0	3
macs2_2.9e9_plus_peak_93597	chr4	177099065	177099274	+	210	7	7	8	10	6	4	4	3	5	8	1	9
macs2_2.9e9_plus_peak_93598	chr4	177101122	177101419	+	298	14	7	9	4	7	7	7	4	11	5	2	11
macs2_2.9e9_plus_peak_93599	chr4	177101933	177102297	+	365	10	18	14	13	5	9	4	9	7	5	5	13
macs2_2.9e9_plus_peak_93600	chr4	177103551	177104088	+	538	55	51	56	60	24	34	17	32	49	32	18	34
macs2_2.9e9_plus_peak_93601	chr4	177110398	177110712	+	315	1	9	1	1	0	0	2	1	0	1	0	3
macs2_2.9e9_plus_peak_93602	chr4	177116184	177116386	+	203	2	6	0	1	0	0	1	1	2	1	1	2
macs2_2.9e9_plus_peak_93603	chr4	177241176	177241547	+	372	65	23	36	37	18	28	14	14	33	26	28	23
macs2_2.9e9_plus_peak_93604	chr4	177243333	177243693	+	361	25	23	22	25	12	16	13	8	19	14	10	13
macs2_2.9e9_plus_peak_93605	chr4	177246553	177246767	+	215	17	25	14	13	11	10	8	20	9	10	6	10
macs2_2.9e9_plus_peak_93606	chr4	177248376	177248577	+	202	35	25	13	24	7	17	17	20	29	5	11	12
macs2_2.9e9_plus_peak_93607	chr4	177249406	177249826	+	421	49	54	48	47	25	31	34	41	41	33	29	23
macs2_2.9e9_plus_peak_93608	chr4	177250028	177250245	+	218	11	26	29	19	9	7	9	20	12	14	12	15
macs2_2.9e9_plus_peak_93609	chr4	177251061	177251378	+	318	210	128	115	95	62	81	86	50	85	74	74	60
macs2_2.9e9_plus_peak_93610	chr4	177252464	177252802	+	339	106	76	26	35	22	17	23	14	37	37	32	26
macs2_2.9e9_plus_peak_93611	chr4	177253091	177253514	+	424	1380	1011	846	880	385	619	366	528	722	683	610	592
macs2_2.9e9_plus_peak_93612	chr4	177258559	177258798	+	240	9	3	8	18	6	7	6	11	3	4	8	3
macs2_2.9e9_plus_peak_93613	chr4	177261037	177261384	+	348	14	13	11	15	7	6	5	9	11	3	6	5
macs2_2.9e9_plus_peak_93614	chr4	177263226	177263528	+	303	48	42	53	43	16	28	26	33	15	10	11	18
macs2_2.9e9_plus_peak_93615	chr4	177266547	177266756	+	210	1	1	3	1	4	3	1	1	2	1	2	0
macs2_2.9e9_plus_peak_93616	chr4	177270967	177271166	+	200	1	3	1	3	0	1	0	3	1	0	1	0
macs2_2.9e9_plus_peak_93617	chr4	177272993	177273226	+	234	5	3	0	1	0	3	4	3	0	0	2	1
macs2_2.9e9_plus_peak_93618	chr4	177279469	177279798	+	330	12	12	2	7	4	10	2	8	1	0	2	2
macs2_2.9e9_plus_peak_93619	chr4	177297757	177297978	+	222	3	4	2	5	3	0	0	2	0	1	0	2
macs2_2.9e9_plus_peak_93620	chr4	177310428	177310664	+	237	2	3	0	4	0	0	0	0	1	0	0	1
macs2_2.9e9_plus_peak_93621	chr4	177330768	177330984	+	217	2	2	5	2	0	0	0	1	0	1	1	0
macs2_2.9e9_plus_peak_93622	chr4	177383423	177383724	+	302	0	0	0	1	1	0	0	2	0	0	0	0
macs2_2.9e9_plus_peak_93623	chr4	177627175	177627434	+	260	4	7	6	1	4	1	2	5	2	2	2	7
macs2_2.9e9_plus_peak_93624	chr4	177822562	177822777	+	216	2	2	2	1	1	0	1	1	2	0	2	1
macs2_2.9e9_plus_peak_93625	chr4	178231160	178231377	+	218	6	4	11	2	2	2	1	0	3	5	2	5
macs2_2.9e9_plus_peak_93626	chr4	178232360	178232959	+	600	11	6	14	10	5	6	5	3	10	1	11	8
macs2_2.9e9_plus_peak_93627	chr4	178233882	178234137	+	256	9	7	12	6	11	4	7	9	8	4	15	13
macs2_2.9e9_plus_peak_93628	chr4	178236174	178236377	+	204	1	3	2	3	0	4	0	0	0	3	2	1
macs2_2.9e9_plus_peak_93629	chr4	178240941	178241147	+	207	2	2	1	0	2	0	2	2	2	1	2	2
macs2_2.9e9_plus_peak_93630	chr4	178243647	178243904	+	258	16	12	6	8	4	9	6	6	8	9	7	3
macs2_2.9e9_plus_peak_93631	chr4	178249073	178249868	+	796	22	23	14	14	8	14	3	12	17	15	12	19
macs2_2.9e9_plus_peak_93632	chr4	178250039	178250415	+	377	8	4	8	5	5	5	4	2	3	8	1	2
macs2_2.9e9_plus_peak_93633	chr4	178256135	178256336	+	202	11	7	9	5	1	3	1	3	2	5	8	11
macs2_2.9e9_plus_peak_93634	chr4	178256874	178257123	+	250	13	7	9	19	4	12	6	13	12	6	24	5
macs2_2.9e9_plus_peak_93635	chr4	178258011	178258365	+	355	68	37	58	57	21	33	21	23	49	34	29	17
macs2_2.9e9_plus_peak_93636	chr4	178262672	178262900	+	229	8	4	4	3	3	3	3	2	8	5	7	10
macs2_2.9e9_plus_peak_93637	chr4	178264330	178264640	+	311	22	20	11	10	8	1	4	8	13	4	12	13
macs2_2.9e9_plus_peak_93638	chr4	178268057	178268276	+	220	10	12	4	15	6	5	10	5	10	3	4	5
macs2_2.9e9_plus_peak_93639	chr4	178272153	178272492	+	340	51	66	54	61	42	32	38	40	34	39	38	37
macs2_2.9e9_plus_peak_93640	chr4	178272616	178273103	+	488	35	20	31	30	12	27	26	26	18	8	11	14
macs2_2.9e9_plus_peak_93641	chr4	178281174	178281378	+	205	7	5	3	5	2	5	4	3	6	2	7	3
macs2_2.9e9_plus_peak_93642	chr4	178283628	178284382	+	755	105	137	96	158	61	87	61	73	114	108	64	117
macs2_2.9e9_plus_peak_93643	chr4	178289080	178289323	+	244	12	19	7	9	6	10	3	4	18	10	8	10
macs2_2.9e9_plus_peak_93644	chr4	178290070	178290274	+	205	6	2	10	5	7	8	2	5	6	8	2	1
macs2_2.9e9_plus_peak_93645	chr4	178290540	178290786	+	247	9	6	2	7	1	5	0	6	15	4	2	8
macs2_2.9e9_plus_peak_93646	chr4	178291622	178291821	+	200	6	6	2	2	4	5	3	2	5	3	7	4
macs2_2.9e9_plus_peak_93647	chr4	178291916	178292507	+	592	32	30	20	17	16	14	10	14	38	24	11	29
macs2_2.9e9_plus_peak_93648	chr4	178293831	178294108	+	278	28	17	3	9	4	10	3	6	20	15	16	14
macs2_2.9e9_plus_peak_93649	chr4	178350960	178351165	+	206	0	0	0	0	4	0	1	0	1	0	0	0
macs2_2.9e9_plus_peak_93650	chr4	178367119	178367402	+	284	5	7	2	10	2	5	2	8	7	3	6	3
macs2_2.9e9_plus_peak_93651	chr4	178379019	178379236	+	218	3	0	4	4	1	0	0	0	6	0	5	1
macs2_2.9e9_plus_peak_93652	chr4	178380046	178380280	+	235	3	6	0	4	0	3	1	3	2	9	6	1
macs2_2.9e9_plus_peak_93653	chr4	178385649	178385952	+	304	7	5	7	5	7	5	6	7	18	7	17	11
macs2_2.9e9_plus_peak_93654	chr4	178388180	178388404	+	225	2	0	5	2	0	1	0	2	2	2	6	4
macs2_2.9e9_plus_peak_93655	chr4	178403335	178403534	+	200	0	0	0	1	0	3	0	0	0	2	2	0
macs2_2.9e9_plus_peak_93656	chr4	178413547	178413756	+	210	2	1	0	0	0	0	0	0	2	1	1	2
macs2_2.9e9_plus_peak_93657	chr4	178435011	178435601	+	591	3	7	1	4	4	1	2	4	1	6	0	1
macs2_2.9e9_plus_peak_93658	chr4	178436919	178437123	+	205	1	4	5	1	5	4	2	1	4	2	4	3
macs2_2.9e9_plus_peak_93659	chr4	178446828	178447071	+	244	3	1	2	2	1	1	0	0	4	0	0	0
macs2_2.9e9_plus_peak_93660	chr4	178456853	178457053	+	201	0	1	1	1	2	0	1	2	2	0	2	0
macs2_2.9e9_plus_peak_93661	chr4	178458190	178458389	+	200	0	0	0	0	1	1	0	2	0	5	0	0
macs2_2.9e9_plus_peak_93662	chr4	178460935	178461175	+	241	1	1	1	1	2	1	0	2	1	0	1	0
macs2_2.9e9_plus_peak_93663	chr4	178464916	178465128	+	213	2	1	1	3	0	0	0	2	2	0	1	1
macs2_2.9e9_plus_peak_93664	chr4	178466570	178466799	+	230	1	1	2	2	1	2	0	4	0	1	0	0
macs2_2.9e9_plus_peak_93665	chr4	178483869	178484123	+	255	1	6	0	6	0	4	3	5	4	6	0	0
macs2_2.9e9_plus_peak_93666	chr4	178618872	178619071	+	200	2	0	0	0	1	0	1	1	0	0	3	0
macs2_2.9e9_plus_peak_93667	chr4	179481597	179481796	+	200	1	3	2	1	1	5	1	3	1	0	2	0
macs2_2.9e9_plus_peak_93668	chr4	179523319	179523576	+	258	0	0	1	3	0	0	1	0	2	2	2	1
macs2_2.9e9_plus_peak_93669	chr4	179911662	179911877	+	216	50	54	38	47	29	43	26	36	70	34	59	37
macs2_2.9e9_plus_peak_93670	chr4	180063649	180063924	+	276	20	7	21	17	26	25	9	14	15	4	2	6
macs2_2.9e9_plus_peak_93671	chr4	180987965	180988283	+	319	2	13	2	10	9	5	1	2	11	10	6	5
macs2_2.9e9_plus_peak_93672	chr4	180988869	180989131	+	263	12	5	1	6	1	2	3	2	9	5	6	6
macs2_2.9e9_plus_peak_93673	chr4	180991389	180991745	+	357	28	16	14	14	7	14	6	15	11	8	19	13
macs2_2.9e9_plus_peak_93674	chr4	180996071	180996298	+	228	2	3	9	6	0	2	2	1	8	4	0	7
macs2_2.9e9_plus_peak_93675	chr4	180999929	181000142	+	214	4	2	5	6	5	2	1	0	3	4	5	8
macs2_2.9e9_plus_peak_93676	chr4	181004018	181004452	+	435	27	39	10	27	18	15	9	24	26	34	25	24
macs2_2.9e9_plus_peak_93677	chr4	181007256	181007550	+	295	16	9	5	3	2	3	5	5	8	7	7	5
macs2_2.9e9_plus_peak_93678	chr4	181014630	181014831	+	202	0	0	5	1	1	0	0	1	1	2	2	2
macs2_2.9e9_plus_peak_93679	chr4	181016352	181016777	+	426	12	12	7	10	5	10	4	9	15	3	8	8
macs2_2.9e9_plus_peak_93680	chr4	181025542	181025826	+	285	0	2	2	1	2	4	0	3	1	1	1	3
macs2_2.9e9_plus_peak_93681	chr4	181034848	181035051	+	204	0	1	1	4	0	0	0	2	2	5	0	1
macs2_2.9e9_plus_peak_93682	chr4	181035390	181035672	+	283	0	4	2	1	0	1	2	2	5	2	2	5
macs2_2.9e9_plus_peak_93683	chr4	181036170	181036474	+	305	3	6	4	1	3	1	0	2	7	2	2	4
macs2_2.9e9_plus_peak_93684	chr4	181040429	181040684	+	256	26	33	21	37	12	18	7	15	19	17	19	16
macs2_2.9e9_plus_peak_93685	chr4	181040780	181041085	+	306	2	6	8	2	5	1	5	4	8	7	4	5
macs2_2.9e9_plus_peak_93686	chr4	181047670	181047917	+	248	3	6	1	5	1	2	1	4	9	4	2	2
macs2_2.9e9_plus_peak_93687	chr4	181051881	181052221	+	341	4	6	5	2	1	5	5	2	6	2	0	2
macs2_2.9e9_plus_peak_93688	chr4	181052893	181053154	+	262	5	0	0	3	1	0	1	1	4	3	1	2
macs2_2.9e9_plus_peak_93689	chr4	181053754	181054096	+	343	3	5	4	8	1	3	3	2	4	4	1	2
macs2_2.9e9_plus_peak_93690	chr4	181059160	181059419	+	260	1	3	1	2	2	3	0	4	0	0	1	0
macs2_2.9e9_plus_peak_93691	chr4	181061908	181062133	+	226	2	5	2	2	0	1	0	0	0	2	1	0
macs2_2.9e9_plus_peak_93692	chr4	181062378	181062835	+	458	6	5	8	4	1	5	2	2	3	2	4	4
macs2_2.9e9_plus_peak_93693	chr4	181070060	181070294	+	235	0	4	2	1	0	1	1	1	1	3	5	0
macs2_2.9e9_plus_peak_93694	chr4	181076416	181076837	+	422	55	47	27	29	17	25	12	20	14	20	14	12
macs2_2.9e9_plus_peak_93695	chr4	181078698	181079246	+	549	18	15	7	16	5	11	1	7	7	8	4	8
macs2_2.9e9_plus_peak_93696	chr4	181087946	181088384	+	439	48	44	28	36	15	20	20	12	15	7	16	9
macs2_2.9e9_plus_peak_93697	chr4	181090920	181091271	+	352	30	50	33	28	21	15	13	10	19	10	9	3
macs2_2.9e9_plus_peak_93698	chr4	181094683	181094885	+	203	9	4	1	11	2	1	1	4	3	1	6	3
macs2_2.9e9_plus_peak_93699	chr4	181096473	181096686	+	214	10	8	1	6	7	2	3	1	0	0	0	0
macs2_2.9e9_plus_peak_93700	chr4	181096944	181097237	+	294	14	6	10	9	2	5	7	0	4	3	4	3
macs2_2.9e9_plus_peak_93701	chr4	181099408	181099954	+	547	83	89	47	55	33	45	42	54	35	28	25	18
macs2_2.9e9_plus_peak_93702	chr4	181110645	181110926	+	282	4	4	1	0	0	2	0	0	0	1	0	0
macs2_2.9e9_plus_peak_93703	chr4	181112479	181112678	+	200	1	0	5	0	0	0	0	1	2	0	0	1
macs2_2.9e9_plus_peak_93704	chr4	181116522	181116721	+	200	2	5	3	4	2	7	0	1	2	1	0	0
macs2_2.9e9_plus_peak_93705	chr4	181118795	181119174	+	380	23	44	15	30	6	13	3	9	5	4	10	6
macs2_2.9e9_plus_peak_93706	chr4	181124340	181124580	+	241	5	2	4	13	2	4	0	0	0	1	3	0
macs2_2.9e9_plus_peak_93707	chr4	181125318	181125524	+	207	6	1	3	3	0	2	1	0	4	3	0	2
macs2_2.9e9_plus_peak_93708	chr4	181129295	181129501	+	207	7	3	3	4	0	0	0	0	0	2	0	0
macs2_2.9e9_plus_peak_93709	chr4	181140175	181140429	+	255	5	2	4	1	0	3	0	0	1	2	0	0
macs2_2.9e9_plus_peak_93710	chr4	181146951	181147384	+	434	7	8	0	11	1	4	1	2	3	3	3	6
macs2_2.9e9_plus_peak_93711	chr4	181150512	181150766	+	255	10	13	7	6	3	1	5	0	2	0	2	3
macs2_2.9e9_plus_peak_93712	chr4	181153127	181153368	+	242	2	2	5	2	1	1	3	3	2	1	0	0
macs2_2.9e9_plus_peak_93713	chr4	181163374	181163636	+	263	10	11	11	12	2	3	1	4	0	2	0	2
macs2_2.9e9_plus_peak_93714	chr4	181163977	181164328	+	352	7	13	5	5	1	1	0	0	0	1	0	0
macs2_2.9e9_plus_peak_93715	chr4	181167239	181167459	+	221	9	5	1	8	1	1	1	1	0	1	0	0
macs2_2.9e9_plus_peak_93716	chr4	181170741	181170940	+	200	3	2	5	8	0	1	1	0	1	0	0	0
macs2_2.9e9_plus_peak_93717	chr4	181171236	181171600	+	365	19	25	16	19	6	4	3	8	2	1	3	3
macs2_2.9e9_plus_peak_93718	chr4	181174328	181174661	+	334	8	6	3	12	1	2	0	2	2	1	0	0
macs2_2.9e9_plus_peak_93719	chr4	181187286	181187565	+	280	6	2	2	5	1	2	0	1	1	0	0	0
macs2_2.9e9_plus_peak_93720	chr4	181187710	181187949	+	240	5	2	3	4	0	0	0	3	0	1	0	0
macs2_2.9e9_plus_peak_93721	chr4	181188303	181188693	+	391	12	14	4	8	4	1	1	2	2	0	0	0
macs2_2.9e9_plus_peak_93722	chr4	181196410	181196887	+	478	7	7	5	8	4	2	3	2	0	0	0	0
macs2_2.9e9_plus_peak_93723	chr4	181199696	181199953	+	258	4	15	1	9	3	1	1	0	1	2	0	1
macs2_2.9e9_plus_peak_93724	chr4	181202656	181202855	+	200	2	2	3	1	1	1	0	0	0	2	1	0
macs2_2.9e9_plus_peak_93725	chr4	181212091	181212370	+	280	1	4	1	1	0	1	1	3	1	0	0	0
macs2_2.9e9_plus_peak_93726	chr4	181213010	181213332	+	323	4	4	5	1	0	2	3	1	1	0	1	0
macs2_2.9e9_plus_peak_93727	chr4	181223304	181223668	+	365	8	10	1	9	2	0	2	0	1	0	0	1
macs2_2.9e9_plus_peak_93728	chr4	181224899	181225101	+	203	2	2	2	2	0	0	0	1	0	1	0	0
macs2_2.9e9_plus_peak_93729	chr4	181231019	181231305	+	287	3	3	2	2	1	0	1	0	0	0	2	0
macs2_2.9e9_plus_peak_93730	chr4	181240462	181240697	+	236	3	1	0	1	1	0	0	0	0	0	1	0
macs2_2.9e9_plus_peak_93731	chr4	181243118	181243330	+	213	3	0	2	0	1	2	2	2	0	0	1	0
macs2_2.9e9_plus_peak_93732	chr4	181273136	181273368	+	233	6	6	3	6	4	2	2	2	1	0	2	0
macs2_2.9e9_plus_peak_93733	chr4	181276665	181276919	+	255	1	4	2	1	0	2	0	2	0	0	0	0
macs2_2.9e9_plus_peak_93734	chr4	181283883	181284276	+	394	4	3	3	2	2	1	2	1	0	0	1	0
macs2_2.9e9_plus_peak_93735	chr4	181297804	181298003	+	200	3	1	3	1	1	0	0	1	0	0	0	0
macs2_2.9e9_plus_peak_93736	chr4	181337394	181337683	+	290	2	2	4	1	1	1	0	1	1	0	0	1
macs2_2.9e9_plus_peak_93737	chr4	181357706	181358006	+	301	6	6	2	7	2	0	0	1	1	0	0	0
macs2_2.9e9_plus_peak_93738	chr4	181359298	181359512	+	215	5	1	1	3	0	2	0	1	0	0	0	0
macs2_2.9e9_plus_peak_93739	chr4	181365521	181365746	+	226	2	0	2	2	1	0	1	0	0	4	0	1
macs2_2.9e9_plus_peak_93740	chr4	181371853	181372063	+	211	10	7	6	3	2	3	0	2	0	1	0	0
macs2_2.9e9_plus_peak_93741	chr4	181377799	181377999	+	201	3	4	0	2	0	2	0	0	0	0	0	0
macs2_2.9e9_plus_peak_93742	chr4	181388743	181388951	+	209	1	4	0	2	1	0	0	0	1	0	0	1
macs2_2.9e9_plus_peak_93743	chr4	181391748	181391953	+	206	0	4	0	1	0	1	0	1	0	0	0	1
macs2_2.9e9_plus_peak_93744	chr4	181417882	181418083	+	202	1	4	2	1	2	1	1	2	0	0	0	0
macs2_2.9e9_plus_peak_93745	chr4	181428764	181428969	+	206	1	0	1	1	2	1	0	0	2	1	2	1
macs2_2.9e9_plus_peak_93746	chr4	181470867	181471066	+	200	0	1	3	2	1	0	0	2	0	0	1	1
macs2_2.9e9_plus_peak_93747	chr4	181486095	181486295	+	201	1	5	1	1	1	1	0	0	1	0	0	1
macs2_2.9e9_plus_peak_93748	chr4	181490438	181490755	+	318	3	5	1	2	0	0	0	1	0	1	0	0
macs2_2.9e9_plus_peak_93749	chr4	181491845	181492072	+	228	2	1	1	3	2	0	1	0	0	1	0	1
macs2_2.9e9_plus_peak_93750	chr4	181499299	181499554	+	256	5	6	4	3	1	0	2	2	0	1	0	1
macs2_2.9e9_plus_peak_93751	chr4	181512987	181513198	+	212	4	3	2	3	2	0	0	1	0	0	0	1
macs2_2.9e9_plus_peak_93752	chr4	181519253	181519519	+	267	14	21	8	10	1	1	1	2	2	0	2	4
macs2_2.9e9_plus_peak_93753	chr4	181537540	181537756	+	217	1	6	1	1	2	0	1	0	3	0	0	0
macs2_2.9e9_plus_peak_93754	chr4	181547105	181547304	+	200	0	1	0	4	0	3	0	1	0	0	1	0
macs2_2.9e9_plus_peak_93755	chr4	181564452	181564733	+	282	13	9	4	1	1	1	1	2	0	3	0	2
macs2_2.9e9_plus_peak_93756	chr4	181586763	181586984	+	222	2	6	1	0	0	1	0	0	0	0	0	1
macs2_2.9e9_plus_peak_93757	chr4	181656430	181656745	+	316	4	1	2	5	0	1	1	0	0	1	1	0
macs2_2.9e9_plus_peak_93758	chr4	181802272	181802477	+	206	0	3	2	3	1	0	1	1	1	0	1	2
macs2_2.9e9_plus_peak_93759	chr4	181809712	181809922	+	211	4	1	0	6	1	1	1	0	0	0	0	0
macs2_2.9e9_plus_peak_93760	chr4	181810270	181810588	+	319	19	8	16	17	0	6	3	4	3	3	6	3
macs2_2.9e9_plus_peak_93761	chr4	181820442	181820692	+	251	5	3	2	5	0	0	0	0	0	0	0	0
macs2_2.9e9_plus_peak_93762	chr4	181835017	181835307	+	291	2	1	3	2	1	1	2	0	0	0	1	1
macs2_2.9e9_plus_peak_93763	chr4	181857406	181857605	+	200	0	2	0	4	1	1	0	0	0	0	0	0
macs2_2.9e9_plus_peak_93764	chr4	181894121	181894391	+	271	5	1	0	2	0	0	0	0	0	0	1	1
macs2_2.9e9_plus_peak_93765	chr4	181896419	181896618	+	200	3	2	0	0	0	0	0	0	2	0	0	1
macs2_2.9e9_plus_peak_93766	chr4	181898681	181898886	+	206	4	5	2	2	2	0	0	3	0	0	1	2
macs2_2.9e9_plus_peak_93767	chr4	181933010	181933272	+	263	4	6	2	5	0	1	0	0	0	0	0	0
macs2_2.9e9_plus_peak_93768	chr4	181934127	181934326	+	200	2	1	2	4	0	0	1	0	0	0	0	2
macs2_2.9e9_plus_peak_93769	chr4	182516466	182516675	+	210	0	1	3	3	0	0	0	1	0	0	0	0
macs2_2.9e9_plus_peak_93770	chr4	182521803	182522075	+	273	6	5	4	8	1	0	1	0	1	1	0	0
macs2_2.9e9_plus_peak_93771	chr4	182966367	182966597	+	231	5	2	2	1	0	0	0	0	1	0	0	0
macs2_2.9e9_plus_peak_93772	chr4	183056255	183056454	+	200	3	2	0	0	1	0	0	0	2	0	1	2
macs2_2.9e9_plus_peak_93773	chr4	183065088	183065302	+	215	8	8	5	6	1	7	1	3	4	3	2	1
macs2_2.9e9_plus_peak_93774	chr4	183071232	183071465	+	234	17	12	12	14	14	6	7	5	15	8	12	8
macs2_2.9e9_plus_peak_93775	chr4	183072466	183072955	+	490	21	23	20	20	11	8	8	14	9	14	12	10
macs2_2.9e9_plus_peak_93776	chr4	183079922	183080175	+	254	2	3	8	1	2	0	1	1	5	1	0	7
macs2_2.9e9_plus_peak_93777	chr4	183080859	183081112	+	254	0	6	2	4	2	1	3	0	3	0	1	2
macs2_2.9e9_plus_peak_93778	chr4	183094533	183094746	+	214	5	7	2	3	1	0	1	1	2	2	0	1
macs2_2.9e9_plus_peak_93779	chr4	183095201	183095562	+	362	4	7	0	4	4	0	3	0	10	0	1	1
macs2_2.9e9_plus_peak_93780	chr4	183096237	183096578	+	342	6	13	6	2	4	4	6	3	9	4	6	5
macs2_2.9e9_plus_peak_93781	chr4	183106451	183106785	+	335	10	9	8	4	7	9	1	0	4	10	6	2
macs2_2.9e9_plus_peak_93782	chr4	183108062	183108361	+	300	17	11	10	22	8	5	6	7	8	4	6	7
macs2_2.9e9_plus_peak_93783	chr4	183108697	183108908	+	212	4	3	3	5	0	1	0	1	4	0	2	1
macs2_2.9e9_plus_peak_93784	chr4	183113885	183114116	+	232	6	3	2	1	2	6	2	3	3	4	4	1
macs2_2.9e9_plus_peak_93785	chr4	183116437	183117064	+	628	15	20	13	13	1	9	7	2	5	3	3	7
macs2_2.9e9_plus_peak_93786	chr4	183118502	183118806	+	305	15	8	5	8	3	7	2	2	2	1	0	2
macs2_2.9e9_plus_peak_93787	chr4	183126839	183127334	+	496	19	13	12	11	11	3	7	8	9	4	4	5
macs2_2.9e9_plus_peak_93788	chr4	183133535	183133806	+	272	8	2	1	7	1	4	1	3	3	2	3	0
macs2_2.9e9_plus_peak_93789	chr4	183136251	183136550	+	300	8	7	13	9	3	2	3	4	2	0	2	1
macs2_2.9e9_plus_peak_93790	chr4	183144156	183144355	+	200	2	3	3	4	1	1	1	0	1	0	0	2
macs2_2.9e9_plus_peak_93791	chr4	183144657	183145067	+	411	43	66	36	61	25	27	22	26	9	20	19	15
macs2_2.9e9_plus_peak_93792	chr4	183147306	183147510	+	205	4	8	5	7	4	2	2	3	1	1	2	2
macs2_2.9e9_plus_peak_93793	chr4	183151031	183151406	+	376	28	37	21	30	14	13	13	13	14	8	14	7
macs2_2.9e9_plus_peak_93794	chr4	183164601	183164864	+	264	2	4	0	6	0	1	1	0	1	0	0	1
macs2_2.9e9_plus_peak_93795	chr4	183168182	183168504	+	323	0	5	1	5	1	0	0	1	0	3	1	0
macs2_2.9e9_plus_peak_93796	chr4	183173224	183173432	+	209	1	2	1	0	0	1	5	1	2	2	2	0
macs2_2.9e9_plus_peak_93797	chr4	183178359	183178742	+	384	9	9	5	9	5	3	1	4	1	0	3	0
macs2_2.9e9_plus_peak_93798	chr4	183184093	183184297	+	205	1	3	5	5	1	3	4	3	1	0	0	1
macs2_2.9e9_plus_peak_93799	chr4	183184955	183185218	+	264	7	2	10	9	5	3	2	3	1	3	1	2
macs2_2.9e9_plus_peak_93800	chr4	183188722	183188967	+	246	5	1	3	4	2	3	1	2	0	0	1	0
macs2_2.9e9_plus_peak_93801	chr4	183190308	183190568	+	261	2	9	5	4	2	6	2	5	2	0	0	0
macs2_2.9e9_plus_peak_93802	chr4	183199418	183199890	+	473	7	10	4	5	4	7	1	4	2	2	2	2
macs2_2.9e9_plus_peak_93803	chr4	183203940	183204139	+	200	0	4	1	1	0	0	1	1	0	0	0	0
macs2_2.9e9_plus_peak_93804	chr4	183206847	183207136	+	290	14	8	7	6	3	3	0	4	2	0	1	1
macs2_2.9e9_plus_peak_93805	chr4	183220020	183220309	+	290	5	6	1	2	3	1	1	2	1	0	2	0
macs2_2.9e9_plus_peak_93806	chr4	183246680	183247010	+	331	5	6	4	3	1	3	2	1	1	1	1	0
macs2_2.9e9_plus_peak_93807	chr4	183252749	183253412	+	664	21	16	10	8	4	9	2	2	1	4	0	4
macs2_2.9e9_plus_peak_93808	chr4	183253752	183253976	+	225	4	15	3	5	0	1	1	3	1	0	1	1
macs2_2.9e9_plus_peak_93809	chr4	183257335	183257607	+	273	5	1	5	2	1	3	0	0	0	1	0	0
macs2_2.9e9_plus_peak_93810	chr4	183267609	183267848	+	240	9	6	2	8	6	4	2	2	1	2	0	0
macs2_2.9e9_plus_peak_93811	chr4	183267990	183268359	+	370	15	9	11	8	3	3	4	3	4	3	0	1
macs2_2.9e9_plus_peak_93812	chr4	183270325	183270560	+	236	13	10	6	10	3	8	3	5	0	3	2	1
macs2_2.9e9_plus_peak_93813	chr4	183271008	183271242	+	235	3	11	10	9	3	3	6	2	1	0	2	0
macs2_2.9e9_plus_peak_93814	chr4	183272355	183272608	+	254	6	8	3	6	5	3	2	1	4	3	0	0
macs2_2.9e9_plus_peak_93815	chr4	183276653	183276852	+	200	4	5	2	0	2	0	0	0	3	0	0	0
macs2_2.9e9_plus_peak_93816	chr4	183288056	183288368	+	313	2	6	4	6	3	0	2	1	1	0	0	1
macs2_2.9e9_plus_peak_93817	chr4	183288668	183288907	+	240	7	4	1	2	1	1	3	1	0	3	0	0
macs2_2.9e9_plus_peak_93818	chr4	183290837	183291149	+	313	4	3	2	7	0	3	1	4	0	0	0	2
macs2_2.9e9_plus_peak_93819	chr4	183293628	183293827	+	200	0	1	0	1	3	1	0	3	0	0	0	0
macs2_2.9e9_plus_peak_93820	chr4	183301393	183301593	+	201	2	2	1	2	0	1	1	1	0	0	0	0
macs2_2.9e9_plus_peak_93821	chr4	183302486	183302713	+	228	3	3	1	2	0	0	0	1	0	1	0	0
macs2_2.9e9_plus_peak_93822	chr4	183308929	183309134	+	206	1	3	0	2	0	1	0	2	0	0	0	0
macs2_2.9e9_plus_peak_93823	chr4	183310337	183310724	+	388	8	11	2	5	3	4	3	4	1	1	1	1
macs2_2.9e9_plus_peak_93824	chr4	183318031	183318711	+	681	11	11	5	13	4	3	3	7	2	0	2	3
macs2_2.9e9_plus_peak_93825	chr4	183321477	183321676	+	200	2	1	0	5	1	4	3	0	1	0	0	0
macs2_2.9e9_plus_peak_93826	chr4	183323909	183324160	+	252	5	1	5	3	0	2	2	0	0	1	0	0
macs2_2.9e9_plus_peak_93827	chr4	183327502	183327719	+	218	4	7	3	2	2	1	0	1	0	0	1	1
macs2_2.9e9_plus_peak_93828	chr4	183331718	183331969	+	252	3	5	2	4	0	0	0	2	0	0	0	1
macs2_2.9e9_plus_peak_93829	chr4	183333953	183334365	+	413	5	5	4	2	2	2	0	1	0	0	1	1
macs2_2.9e9_plus_peak_93830	chr4	183342742	183342948	+	207	4	4	1	0	0	0	0	0	1	0	1	0
macs2_2.9e9_plus_peak_93831	chr4	183353097	183353365	+	269	13	14	2	7	1	2	0	2	0	0	0	0
macs2_2.9e9_plus_peak_93832	chr4	183354501	183354739	+	239	4	1	2	2	0	2	0	0	0	0	1	1
macs2_2.9e9_plus_peak_93833	chr4	183355166	183355388	+	223	6	5	1	3	1	0	1	1	0	2	0	1
macs2_2.9e9_plus_peak_93834	chr4	183362323	183362632	+	310	0	6	2	1	1	0	0	1	0	1	0	1
macs2_2.9e9_plus_peak_93835	chr4	183368351	183368575	+	225	3	7	7	4	1	1	0	1	1	0	1	0
macs2_2.9e9_plus_peak_93836	chr4	183379567	183379850	+	284	5	7	9	7	1	5	2	1	13	7	13	7
macs2_2.9e9_plus_peak_93837	chr4	183380670	183380874	+	205	10	2	3	7	4	3	3	4	5	4	3	4
macs2_2.9e9_plus_peak_93838	chr4	183381589	183381796	+	208	12	12	12	17	1	9	6	4	14	10	7	10
macs2_2.9e9_plus_peak_93839	chr4	183384181	183384485	+	305	30	36	26	33	12	23	16	14	34	25	21	28
macs2_2.9e9_plus_peak_93840	chr4	183389776	183390095	+	320	3	2	1	2	1	4	2	1	3	1	3	1
macs2_2.9e9_plus_peak_93841	chr4	183394723	183394941	+	219	5	16	3	7	0	5	0	6	11	3	3	2
macs2_2.9e9_plus_peak_93842	chr4	183403902	183404101	+	200	2	1	0	1	0	0	0	0	5	2	2	1
macs2_2.9e9_plus_peak_93843	chr4	183409574	183409865	+	292	4	0	2	1	1	1	1	0	2	2	2	1
macs2_2.9e9_plus_peak_93844	chr4	183416537	183416793	+	257	9	4	2	6	5	5	0	2	3	2	5	3
macs2_2.9e9_plus_peak_93845	chr4	183419940	183420548	+	609	23	10	10	15	8	5	7	8	10	11	10	7
macs2_2.9e9_plus_peak_93846	chr4	183421694	183421941	+	248	4	3	1	3	0	1	2	1	0	4	4	0
macs2_2.9e9_plus_peak_93847	chr4	183422320	183422578	+	259	4	5	3	7	2	2	2	3	4	2	2	2
macs2_2.9e9_plus_peak_93848	chr4	183427632	183427959	+	328	2	0	1	0	2	2	0	2	2	4	1	1
macs2_2.9e9_plus_peak_93849	chr4	183428040	183428345	+	306	1	2	4	1	1	0	0	1	3	0	2	0
macs2_2.9e9_plus_peak_93850	chr4	183430977	183431203	+	227	1	6	1	0	1	0	1	0	4	1	1	4
macs2_2.9e9_plus_peak_93851	chr4	183436370	183436615	+	246	13	5	7	3	1	5	3	3	4	4	7	8
macs2_2.9e9_plus_peak_93852	chr4	183438055	183438254	+	200	4	5	4	2	1	3	2	1	0	4	1	0
macs2_2.9e9_plus_peak_93853	chr4	183441156	183441382	+	227	25	39	20	47	15	25	21	21	22	9	14	19
macs2_2.9e9_plus_peak_93854	chr4	183445846	183446146	+	301	2	5	6	2	3	1	1	3	0	0	5	5
macs2_2.9e9_plus_peak_93855	chr4	183452057	183452326	+	270	3	2	1	2	1	2	1	1	1	4	1	1
macs2_2.9e9_plus_peak_93856	chr4	183454472	183454792	+	321	9	3	7	8	3	3	6	0	6	6	10	4
macs2_2.9e9_plus_peak_93857	chr4	183460035	183460542	+	508	9	7	6	8	4	5	3	3	3	3	5	1
macs2_2.9e9_plus_peak_93858	chr4	183463081	183463316	+	236	2	3	1	3	2	3	0	0	2	0	1	1
macs2_2.9e9_plus_peak_93859	chr4	183469132	183469337	+	206	5	6	2	5	2	0	0	0	10	1	2	3
macs2_2.9e9_plus_peak_93860	chr4	183472227	183472488	+	262	4	7	5	5	4	2	2	1	2	1	0	0
macs2_2.9e9_plus_peak_93861	chr4	183475701	183476023	+	323	18	17	7	11	9	9	3	11	6	0	5	2
macs2_2.9e9_plus_peak_93862	chr4	183485284	183485578	+	295	10	14	4	13	0	7	2	0	3	7	2	6
macs2_2.9e9_plus_peak_93863	chr4	183488747	183489006	+	260	26	9	5	16	4	3	5	5	1	7	4	4
macs2_2.9e9_plus_peak_93864	chr4	183490556	183490799	+	244	5	1	6	1	0	3	2	1	0	1	0	4
macs2_2.9e9_plus_peak_93865	chr4	183491365	183491581	+	217	6	5	1	2	3	3	0	1	2	2	0	1
macs2_2.9e9_plus_peak_93866	chr4	183502769	183503034	+	266	3	1	0	1	0	3	1	3	1	1	0	1
macs2_2.9e9_plus_peak_93867	chr4	183503528	183503791	+	264	2	1	0	1	0	0	1	1	0	2	2	2
macs2_2.9e9_plus_peak_93868	chr4	183511560	183511785	+	226	1	4	4	2	3	0	2	2	2	0	0	0
macs2_2.9e9_plus_peak_93869	chr4	183514912	183515184	+	273	2	8	6	7	3	6	1	1	2	3	2	0
macs2_2.9e9_plus_peak_93870	chr4	183526434	183526731	+	298	19	7	6	6	3	5	2	6	1	4	2	3
macs2_2.9e9_plus_peak_93871	chr4	183527540	183527744	+	205	7	2	0	4	0	0	2	0	0	1	2	0
macs2_2.9e9_plus_peak_93872	chr4	183533276	183533532	+	257	8	4	8	3	4	3	1	3	4	2	1	0
macs2_2.9e9_plus_peak_93873	chr4	183539814	183540014	+	201	1	1	0	2	0	0	0	1	0	0	1	2
macs2_2.9e9_plus_peak_93874	chr4	183545846	183546045	+	200	1	2	0	1	1	1	0	0	1	0	1	0
macs2_2.9e9_plus_peak_93875	chr4	183555666	183555973	+	308	4	4	1	9	0	2	2	0	3	2	6	7
macs2_2.9e9_plus_peak_93876	chr4	183558563	183558763	+	201	0	1	0	2	2	0	3	1	0	0	0	0
macs2_2.9e9_plus_peak_93877	chr4	183572616	183572820	+	205	1	5	0	3	0	0	1	0	1	0	0	0
macs2_2.9e9_plus_peak_93878	chr4	183600289	183600488	+	200	1	1	0	5	1	2	2	0	1	0	0	1
macs2_2.9e9_plus_peak_93879	chr4	183600601	183600831	+	231	5	3	6	8	2	6	0	3	2	0	8	2
macs2_2.9e9_plus_peak_93880	chr4	183604931	183605677	+	747	5	10	1	6	1	5	3	4	6	0	1	1
macs2_2.9e9_plus_peak_93881	chr4	183615897	183616159	+	263	5	0	8	2	0	2	0	0	2	0	1	0
macs2_2.9e9_plus_peak_93882	chr4	183633451	183633653	+	203	6	2	1	1	2	0	0	0	0	1	0	0
macs2_2.9e9_plus_peak_93883	chr4	183635214	183635593	+	380	11	6	2	5	0	1	2	2	1	1	1	2
macs2_2.9e9_plus_peak_93884	chr4	183643880	183644095	+	216	2	3	3	2	2	0	1	0	0	0	0	1
macs2_2.9e9_plus_peak_93885	chr4	183644756	183645187	+	432	3	0	1	1	1	1	0	0	1	1	1	2
macs2_2.9e9_plus_peak_93886	chr4	183651714	183651913	+	200	2	0	1	4	0	0	1	0	0	0	1	0
macs2_2.9e9_plus_peak_93887	chr4	183676503	183676821	+	319	4	4	8	9	4	3	3	6	4	3	3	1
macs2_2.9e9_plus_peak_93888	chr4	183677714	183678069	+	356	5	3	9	9	3	3	6	2	3	0	0	4
macs2_2.9e9_plus_peak_93889	chr4	183678356	183678568	+	213	6	4	5	12	1	1	0	2	5	1	2	3
macs2_2.9e9_plus_peak_93890	chr4	183684612	183684829	+	218	2	2	1	2	1	3	2	0	1	1	1	2
macs2_2.9e9_plus_peak_93891	chr4	183696224	183696426	+	203	4	2	1	2	1	0	0	0	0	0	0	0
macs2_2.9e9_plus_peak_93892	chr4	183708777	183708979	+	203	2	2	1	2	3	1	0	0	2	0	1	1
macs2_2.9e9_plus_peak_93893	chr4	183721622	183722410	+	789	87	66	44	60	14	15	25	24	8	6	8	9
macs2_2.9e9_plus_peak_93894	chr4	183723949	183724290	+	342	32	19	9	13	6	7	9	4	2	1	2	2
macs2_2.9e9_plus_peak_93895	chr4	183800752	183800951	+	200	0	1	0	1	1	0	1	0	0	1	0	2
macs2_2.9e9_plus_peak_93896	chr4	183811358	183811557	+	200	1	2	0	0	1	3	0	0	1	1	0	1
macs2_2.9e9_plus_peak_93897	chr4	183897749	183897948	+	200	1	1	1	0	0	0	1	0	1	0	0	2
macs2_2.9e9_plus_peak_93898	chr4	184025748	184025957	+	210	1	3	5	1	2	0	1	0	5	5	3	3
macs2_2.9e9_plus_peak_93899	chr4	184030062	184030304	+	243	3	0	1	7	1	1	5	1	5	3	3	1
macs2_2.9e9_plus_peak_93900	chr4	184033905	184034109	+	205	0	4	3	4	3	0	0	2	0	3	1	2
macs2_2.9e9_plus_peak_93901	chr4	184034983	184035205	+	223	16	6	8	4	9	12	7	10	15	8	19	10
macs2_2.9e9_plus_peak_93902	chr4	184042249	184042477	+	229	5	3	3	3	3	0	4	1	6	1	6	2
macs2_2.9e9_plus_peak_93903	chr4	184048249	184048488	+	240	3	2	4	7	0	0	1	2	5	3	2	5
macs2_2.9e9_plus_peak_93904	chr4	184049083	184049297	+	215	2	0	4	1	0	0	0	1	0	3	2	0
macs2_2.9e9_plus_peak_93905	chr4	184049407	184049614	+	208	2	0	0	2	1	1	0	0	5	1	3	3
macs2_2.9e9_plus_peak_93906	chr4	184059983	184060264	+	282	3	4	1	4	0	2	0	1	1	0	1	1
macs2_2.9e9_plus_peak_93907	chr4	184064872	184065099	+	228	3	0	1	0	1	1	2	2	1	3	0	2
macs2_2.9e9_plus_peak_93908	chr4	184067267	184067631	+	365	15	8	5	10	3	9	1	5	4	9	4	12
macs2_2.9e9_plus_peak_93909	chr4	184073503	184073819	+	317	2	13	1	4	3	1	4	0	7	4	7	4
macs2_2.9e9_plus_peak_93910	chr4	184075066	184075301	+	236	1	5	4	3	6	2	0	4	12	7	12	8
macs2_2.9e9_plus_peak_93911	chr4	184076212	184076448	+	237	2	7	6	4	4	2	2	0	4	5	5	5
macs2_2.9e9_plus_peak_93912	chr4	184081552	184081775	+	224	2	0	1	1	0	0	1	3	8	0	3	1
macs2_2.9e9_plus_peak_93913	chr4	184081924	184082285	+	362	6	2	0	3	6	1	3	2	5	4	4	4
macs2_2.9e9_plus_peak_93914	chr4	184089685	184089984	+	300	9	8	10	5	4	3	8	4	6	4	12	6
macs2_2.9e9_plus_peak_93915	chr4	184096780	184096979	+	200	1	2	0	3	2	0	1	0	0	4	1	2
macs2_2.9e9_plus_peak_93916	chr4	184099600	184099858	+	259	5	3	4	8	3	9	4	7	16	13	18	16
macs2_2.9e9_plus_peak_93917	chr4	184101958	184102183	+	226	11	5	5	11	2	3	7	7	21	6	14	5
macs2_2.9e9_plus_peak_93918	chr4	184104795	184105041	+	247	6	3	1	6	1	3	0	3	9	11	11	6
macs2_2.9e9_plus_peak_93919	chr4	184107574	184107870	+	297	8	3	3	4	0	2	0	5	5	3	8	8
macs2_2.9e9_plus_peak_93920	chr4	184113773	184114132	+	360	3	2	2	3	2	2	0	0	5	2	2	1
macs2_2.9e9_plus_peak_93921	chr4	184119775	184120070	+	296	4	2	3	4	5	5	2	5	7	10	5	4
macs2_2.9e9_plus_peak_93922	chr4	184129162	184129479	+	318	17	2	4	5	4	2	6	7	3	3	3	6
macs2_2.9e9_plus_peak_93923	chr4	184130140	184130367	+	228	11	4	1	12	0	1	3	4	2	3	1	3
macs2_2.9e9_plus_peak_93924	chr4	184136390	184136717	+	328	21	16	21	18	15	5	9	11	19	9	4	14
macs2_2.9e9_plus_peak_93925	chr4	184138442	184138823	+	382	19	12	20	18	11	11	8	8	7	9	11	10
macs2_2.9e9_plus_peak_93926	chr4	184138973	184139177	+	205	8	2	8	9	2	3	3	3	6	4	4	7
macs2_2.9e9_plus_peak_93927	chr4	184140366	184140565	+	200	5	5	7	3	3	5	3	4	5	1	4	6
macs2_2.9e9_plus_peak_93928	chr4	184141483	184141724	+	242	4	4	7	10	5	2	2	1	3	9	2	0
macs2_2.9e9_plus_peak_93929	chr4	184148493	184148836	+	344	10	11	9	22	9	11	8	6	9	8	4	6
macs2_2.9e9_plus_peak_93930	chr4	184148943	184149307	+	365	8	3	0	9	9	5	5	3	2	1	5	2
macs2_2.9e9_plus_peak_93931	chr4	184151367	184151566	+	200	5	3	2	3	1	2	3	0	3	2	0	1
macs2_2.9e9_plus_peak_93932	chr4	184157332	184157534	+	203	3	0	5	1	1	0	4	7	9	3	6	2
macs2_2.9e9_plus_peak_93933	chr4	184157884	184158313	+	430	8	8	15	10	4	3	5	12	15	8	5	12
macs2_2.9e9_plus_peak_93934	chr4	184161362	184161611	+	250	17	25	13	22	12	8	5	15	9	8	8	7
macs2_2.9e9_plus_peak_93935	chr4	184163796	184164038	+	243	5	4	5	2	2	3	4	5	2	0	0	2
macs2_2.9e9_plus_peak_93936	chr4	184166145	184166467	+	323	6	4	3	5	5	2	2	4	5	1	5	1
macs2_2.9e9_plus_peak_93937	chr4	184166580	184166801	+	222	30	41	23	34	22	26	14	29	24	14	36	16
macs2_2.9e9_plus_peak_93938	chr4	184174919	184175308	+	390	9	10	6	5	7	4	6	2	6	1	7	5
macs2_2.9e9_plus_peak_93939	chr4	184182525	184183001	+	477	21	18	18	13	7	14	15	19	8	4	6	14
macs2_2.9e9_plus_peak_93940	chr4	184184153	184184352	+	200	3	2	5	1	0	4	0	0	1	0	2	3
macs2_2.9e9_plus_peak_93941	chr4	184190192	184190462	+	271	8	9	5	6	6	2	3	9	13	5	1	5
macs2_2.9e9_plus_peak_93942	chr4	184192273	184192589	+	317	33	34	25	20	11	10	14	19	21	18	30	27
macs2_2.9e9_plus_peak_93943	chr4	184201852	184202133	+	282	45	51	32	22	18	21	19	23	27	17	42	33
macs2_2.9e9_plus_peak_93944	chr4	184205697	184206012	+	316	11	7	29	26	10	12	14	18	9	1	2	10
macs2_2.9e9_plus_peak_93945	chr4	184211058	184211276	+	219	11	12	17	13	5	10	7	12	12	3	3	6
macs2_2.9e9_plus_peak_93946	chr4	184213059	184213868	+	810	15	10	5	19	3	12	7	9	16	11	16	15
macs2_2.9e9_plus_peak_93947	chr4	184216080	184216335	+	256	5	5	4	3	0	1	0	2	2	2	4	4
macs2_2.9e9_plus_peak_93948	chr4	184226271	184226486	+	216	5	2	1	2	1	1	0	3	5	3	5	3
macs2_2.9e9_plus_peak_93949	chr4	184231875	184232106	+	232	8	8	3	3	3	1	0	4	6	3	2	9
macs2_2.9e9_plus_peak_93950	chr4	184236910	184237184	+	275	79	55	26	53	32	41	21	34	34	37	40	58
macs2_2.9e9_plus_peak_93951	chr4	184237299	184237598	+	300	7	5	5	12	5	2	9	10	7	7	8	6
macs2_2.9e9_plus_peak_93952	chr4	184238108	184238317	+	210	4	3	4	4	2	0	0	1	1	7	4	2
macs2_2.9e9_plus_peak_93953	chr4	184239283	184239823	+	541	106	97	30	71	36	59	29	35	69	36	53	65
macs2_2.9e9_plus_peak_93954	chr4	184368332	184368551	+	220	10	3	5	8	0	2	1	5	6	2	7	1
macs2_2.9e9_plus_peak_93955	chr4	184368861	184369477	+	617	100	83	109	107	59	71	68	99	141	115	152	128
macs2_2.9e9_plus_peak_93956	chr4	184408543	184408760	+	218	5	4	6	6	9	10	3	8	12	6	6	12
macs2_2.9e9_plus_peak_93957	chr4	184426309	184426692	+	384	55	64	46	58	26	37	31	31	50	52	58	56
macs2_2.9e9_plus_peak_93958	chr4	184427368	184427568	+	201	14	7	15	21	10	15	7	12	14	19	9	14
macs2_2.9e9_plus_peak_93959	chr4	184431692	184432357	+	666	146	95	109	126	69	78	58	76	121	91	120	98
macs2_2.9e9_plus_peak_93960	chr4	184433115	184433504	+	390	33	20	14	18	12	7	13	6	25	21	28	25
macs2_2.9e9_plus_peak_93961	chr4	184438395	184438818	+	424	7	12	10	4	1	6	10	6	13	15	14	4
macs2_2.9e9_plus_peak_93962	chr4	184479648	184479881	+	234	6	1	2	2	1	1	0	2	7	0	1	1
macs2_2.9e9_plus_peak_93963	chr4	184580758	184581187	+	430	12	10	8	8	7	7	2	8	13	7	13	8
macs2_2.9e9_plus_peak_93964	chr4	184587492	184587697	+	206	4	1	2	0	1	1	0	2	0	2	0	2
macs2_2.9e9_plus_peak_93965	chr4	184596991	184597195	+	205	0	5	3	4	0	1	0	2	1	2	2	0
macs2_2.9e9_plus_peak_93966	chr4	184598649	184598857	+	209	5	2	4	5	3	3	2	2	6	1	7	1
macs2_2.9e9_plus_peak_93967	chr4	184602803	184603060	+	258	6	5	7	5	7	3	2	1	4	0	4	4
macs2_2.9e9_plus_peak_93968	chr4	184603303	184603520	+	218	16	17	16	5	7	7	10	8	8	5	5	9
macs2_2.9e9_plus_peak_93969	chr4	184611255	184611496	+	242	8	10	6	12	5	2	4	9	5	5	6	0
macs2_2.9e9_plus_peak_93970	chr4	184618331	184618560	+	230	6	6	8	7	1	4	3	1	6	5	3	3
macs2_2.9e9_plus_peak_93971	chr4	184621737	184622130	+	394	27	18	18	29	13	9	15	11	12	12	4	20
macs2_2.9e9_plus_peak_93972	chr4	184623397	184623654	+	258	7	12	10	12	5	6	12	3	9	6	6	5
macs2_2.9e9_plus_peak_93973	chr4	184624080	184624318	+	239	5	2	3	1	2	3	2	2	5	3	1	2
macs2_2.9e9_plus_peak_93974	chr4	184625534	184625791	+	258	3	10	4	7	3	5	4	3	1	5	3	10
macs2_2.9e9_plus_peak_93975	chr4	184627569	184627778	+	210	1	6	2	12	3	3	3	5	6	1	3	2
macs2_2.9e9_plus_peak_93976	chr4	184633813	184634074	+	262	13	11	7	17	5	7	5	8	15	12	9	15
macs2_2.9e9_plus_peak_93977	chr4	184634349	184634882	+	534	112	126	83	112	46	78	49	64	103	82	49	68
macs2_2.9e9_plus_peak_93978	chr4	184719701	184719940	+	240	5	1	6	6	2	2	3	4	12	7	8	7
macs2_2.9e9_plus_peak_93979	chr4	184721222	184721422	+	201	1	0	0	0	0	0	0	0	8	4	6	2
macs2_2.9e9_plus_peak_93980	chr4	184726862	184727076	+	215	6	1	3	8	2	1	1	1	4	2	4	7
macs2_2.9e9_plus_peak_93981	chr4	184730114	184730403	+	290	2	6	6	5	3	4	2	1	5	7	4	8
macs2_2.9e9_plus_peak_93982	chr4	184732389	184732588	+	200	1	1	2	5	2	2	3	1	5	6	8	7
macs2_2.9e9_plus_peak_93983	chr4	184734443	184734642	+	200	2	0	8	7	2	6	2	5	6	3	2	2
macs2_2.9e9_plus_peak_93984	chr4	184737684	184737919	+	236	10	4	9	12	4	6	6	3	14	16	18	20
macs2_2.9e9_plus_peak_93985	chr4	184741890	184742402	+	513	21	10	24	26	16	15	16	6	19	23	40	24
macs2_2.9e9_plus_peak_93986	chr4	184748494	184748800	+	307	20	26	31	40	14	28	27	13	56	40	33	48
macs2_2.9e9_plus_peak_93987	chr4	184748886	184749124	+	239	10	5	12	13	13	6	7	6	13	12	9	15
macs2_2.9e9_plus_peak_93988	chr4	184756121	184756320	+	200	0	1	0	4	0	3	1	1	1	0	0	1
macs2_2.9e9_plus_peak_93989	chr4	184759053	184759275	+	223	7	2	2	7	3	2	1	1	8	4	3	2
macs2_2.9e9_plus_peak_93990	chr4	184764177	184764453	+	277	3	6	4	6	1	8	3	3	4	7	4	6
macs2_2.9e9_plus_peak_93991	chr4	184766474	184766691	+	218	3	1	2	3	0	2	2	3	3	2	1	3
macs2_2.9e9_plus_peak_93992	chr4	184768081	184768321	+	241	1	1	4	2	3	5	0	1	7	1	4	2
macs2_2.9e9_plus_peak_93993	chr4	184774600	184774811	+	212	2	0	5	1	2	5	2	1	5	3	2	4
macs2_2.9e9_plus_peak_93994	chr4	184779601	184779856	+	256	14	9	8	11	2	9	3	12	20	13	12	12
macs2_2.9e9_plus_peak_93995	chr4	184781395	184781747	+	353	12	26	8	20	4	8	7	9	13	14	6	11
macs2_2.9e9_plus_peak_93996	chr4	184786315	184786847	+	533	4	1	2	7	1	4	4	6	7	5	5	2
macs2_2.9e9_plus_peak_93997	chr4	184786986	184787198	+	213	7	1	5	3	3	0	1	1	2	2	5	2
macs2_2.9e9_plus_peak_93998	chr4	184792852	184793135	+	284	12	7	18	14	11	14	14	12	20	16	17	16
macs2_2.9e9_plus_peak_93999	chr4	184794498	184794735	+	238	5	7	4	6	5	2	3	5	7	4	5	2
macs2_2.9e9_plus_peak_94000	chr4	184798114	184798350	+	237	6	5	4	4	1	4	3	3	4	7	6	1
macs2_2.9e9_plus_peak_94001	chr4	184802423	184802624	+	202	1	1	4	4	7	0	1	1	4	1	0	1
macs2_2.9e9_plus_peak_94002	chr4	184811746	184812056	+	311	6	5	5	9	1	7	5	9	7	5	13	3
macs2_2.9e9_plus_peak_94003	chr4	184812797	184813070	+	274	5	7	7	14	8	8	6	9	8	7	7	7
macs2_2.9e9_plus_peak_94004	chr4	184815203	184815406	+	204	0	3	4	2	0	3	4	2	4	1	4	2
macs2_2.9e9_plus_peak_94005	chr4	184819902	184820106	+	205	0	1	2	0	3	2	0	1	0	0	3	2
macs2_2.9e9_plus_peak_94006	chr4	184828647	184828876	+	230	2	1	7	1	1	1	1	1	1	1	1	3
macs2_2.9e9_plus_peak_94007	chr4	184829923	184830160	+	238	6	3	1	5	1	1	0	0	6	0	3	2
macs2_2.9e9_plus_peak_94008	chr4	184831770	184832028	+	259	1	8	4	6	6	5	4	3	5	3	3	5
macs2_2.9e9_plus_peak_94009	chr4	184835368	184835755	+	388	9	11	7	7	2	4	5	6	11	9	3	9
macs2_2.9e9_plus_peak_94010	chr4	184840595	184840869	+	275	4	2	2	3	1	3	0	2	2	1	3	1
macs2_2.9e9_plus_peak_94011	chr4	184842352	184842691	+	340	12	3	13	2	9	6	4	4	10	5	5	5
macs2_2.9e9_plus_peak_94012	chr4	184847161	184847483	+	323	10	9	6	6	1	2	4	7	5	7	7	2
macs2_2.9e9_plus_peak_94013	chr4	184849681	184850099	+	419	12	9	15	8	6	7	9	6	9	16	15	12
macs2_2.9e9_plus_peak_94014	chr4	184850794	184851112	+	319	5	5	3	9	4	5	6	1	12	6	3	3
macs2_2.9e9_plus_peak_94015	chr4	184854875	184855173	+	299	16	4	15	12	8	5	3	5	5	9	3	6
macs2_2.9e9_plus_peak_94016	chr4	184855365	184855593	+	229	13	4	5	3	9	6	7	9	15	10	18	2
macs2_2.9e9_plus_peak_94017	chr4	184858794	184859018	+	225	1	4	8	4	3	1	4	3	5	5	7	4
macs2_2.9e9_plus_peak_94018	chr4	184859728	184859933	+	206	6	6	3	4	3	3	1	2	8	2	1	3
macs2_2.9e9_plus_peak_94019	chr4	184864907	184865169	+	263	8	10	14	10	11	15	11	9	15	7	12	11
macs2_2.9e9_plus_peak_94020	chr4	184866326	184866532	+	207	5	3	5	3	4	3	4	1	3	0	1	2
macs2_2.9e9_plus_peak_94021	chr4	184869266	184869484	+	219	3	3	2	2	3	2	5	2	3	5	4	3
macs2_2.9e9_plus_peak_94022	chr4	184875093	184875416	+	324	8	9	6	9	5	0	5	2	10	4	3	4
macs2_2.9e9_plus_peak_94023	chr4	184880904	184881254	+	351	8	9	9	7	7	6	3	6	11	11	8	4
macs2_2.9e9_plus_peak_94024	chr4	184888435	184889062	+	628	8	13	9	16	4	4	2	5	8	2	5	6
macs2_2.9e9_plus_peak_94025	chr4	184893979	184894436	+	458	12	14	8	16	9	9	4	17	11	8	10	17
macs2_2.9e9_plus_peak_94026	chr4	184895149	184895518	+	370	9	13	10	9	3	7	9	10	10	14	6	12
macs2_2.9e9_plus_peak_94027	chr4	184896253	184896539	+	287	15	6	9	14	4	5	6	10	11	14	11	11
macs2_2.9e9_plus_peak_94028	chr4	184897330	184897637	+	308	9	10	5	9	5	12	5	8	16	7	8	13
macs2_2.9e9_plus_peak_94029	chr4	184907065	184907417	+	353	30	43	16	20	16	23	14	23	20	29	26	27
macs2_2.9e9_plus_peak_94030	chr4	184912873	184913131	+	259	2	6	5	6	2	1	1	3	1	4	10	10
macs2_2.9e9_plus_peak_94031	chr4	184917975	184918215	+	241	8	2	3	7	4	4	0	2	23	11	7	12
macs2_2.9e9_plus_peak_94032	chr4	184920065	184920334	+	270	13	12	16	10	5	15	6	10	5	16	17	14
macs2_2.9e9_plus_peak_94033	chr4	184926480	184926705	+	226	3	5	3	1	1	3	0	3	2	1	1	2
macs2_2.9e9_plus_peak_94034	chr4	184927572	184927964	+	393	12	11	18	17	7	9	12	9	7	12	11	5
macs2_2.9e9_plus_peak_94035	chr4	184935563	184935823	+	261	19	18	6	18	3	9	10	9	13	4	8	8
macs2_2.9e9_plus_peak_94036	chr4	184938496	184938984	+	489	67	49	31	51	29	31	24	37	46	57	29	31
macs2_2.9e9_plus_peak_94037	chr4	184942447	184942661	+	215	18	16	10	23	10	7	14	4	5	7	3	11
macs2_2.9e9_plus_peak_94038	chr4	184944310	184944812	+	503	121	118	78	85	62	108	57	79	110	105	78	64
macs2_2.9e9_plus_peak_94039	chr4	184996508	184996724	+	217	8	13	11	5	0	9	5	5	7	8	12	3
macs2_2.9e9_plus_peak_94040	chr4	185396539	185396959	+	421	5	1	6	2	2	6	2	2	10	5	5	2
macs2_2.9e9_plus_peak_94041	chr4	185570939	185571191	+	253	3	2	11	4	2	3	1	2	3	1	3	7
macs2_2.9e9_plus_peak_94042	chr4	185573213	185573697	+	485	19	20	12	31	4	4	8	12	20	11	11	19
macs2_2.9e9_plus_peak_94043	chr4	185573832	185574147	+	316	11	4	10	8	6	3	5	4	4	5	10	2
macs2_2.9e9_plus_peak_94044	chr4	185578382	185578686	+	305	8	3	10	9	5	8	4	4	1	1	4	0
macs2_2.9e9_plus_peak_94045	chr4	185585799	185586101	+	303	2	2	3	5	2	2	2	1	1	0	1	2
macs2_2.9e9_plus_peak_94046	chr4	185593491	185593695	+	205	3	1	0	1	0	0	0	0	0	2	0	1
macs2_2.9e9_plus_peak_94047	chr4	185595762	185596001	+	240	0	2	3	7	6	3	1	2	2	1	3	2
macs2_2.9e9_plus_peak_94048	chr4	185600093	185600494	+	402	4	4	9	18	2	5	5	7	6	3	6	8
macs2_2.9e9_plus_peak_94049	chr4	185605887	185606116	+	230	34	33	12	29	10	9	9	19	15	16	21	10
macs2_2.9e9_plus_peak_94050	chr4	185606729	185606996	+	268	11	2	3	4	1	2	5	9	6	4	8	9
macs2_2.9e9_plus_peak_94051	chr4	185609955	185610222	+	268	16	11	7	6	1	4	2	3	5	4	5	6
macs2_2.9e9_plus_peak_94052	chr4	185611501	185611770	+	270	5	3	11	11	3	5	4	2	5	7	8	5
macs2_2.9e9_plus_peak_94053	chr4	185615755	185616234	+	480	239	173	163	162	73	115	86	110	205	216	171	189
macs2_2.9e9_plus_peak_94054	chr4	185941936	185942239	+	304	2	4	4	2	4	3	0	2	7	10	9	5
macs2_2.9e9_plus_peak_94055	chr4	185943076	185943458	+	383	7	1	5	4	2	3	3	2	4	5	3	2
macs2_2.9e9_plus_peak_94056	chr4	186066958	186067187	+	230	13	6	7	5	4	5	9	3	8	8	7	4
macs2_2.9e9_plus_peak_94057	chr4	186067989	186068546	+	558	101	61	78	61	49	57	57	55	92	109	47	110
macs2_2.9e9_plus_peak_94058	chr4	186098393	186098679	+	287	0	0	2	0	2	1	2	2	0	1	2	3
macs2_2.9e9_plus_peak_94059	chr4	186117521	186117720	+	200	2	0	0	0	1	1	0	0	2	0	0	0
macs2_2.9e9_plus_peak_94060	chr4	186125416	186125634	+	219	8	7	1	3	4	1	0	0	2	1	1	4
macs2_2.9e9_plus_peak_94061	chr4	186126522	186126725	+	204	1	2	5	0	2	5	0	1	0	3	2	0
macs2_2.9e9_plus_peak_94062	chr4	186135292	186135839	+	548	14	22	19	19	12	12	19	6	21	12	19	23
macs2_2.9e9_plus_peak_94063	chr4	186138318	186138521	+	204	3	4	3	2	2	1	6	3	4	4	5	2
macs2_2.9e9_plus_peak_94064	chr4	186139137	186139339	+	203	5	3	4	4	2	0	7	0	5	4	3	5
macs2_2.9e9_plus_peak_94065	chr4	186147436	186147654	+	219	2	4	5	2	0	4	0	3	1	1	4	3
macs2_2.9e9_plus_peak_94066	chr4	186149260	186149559	+	300	14	16	20	24	13	19	10	21	17	11	15	11
macs2_2.9e9_plus_peak_94067	chr4	186150845	186151079	+	235	6	16	6	3	4	5	4	2	4	10	7	1
macs2_2.9e9_plus_peak_94068	chr4	186154812	186155103	+	292	4	5	7	8	2	1	2	4	3	9	2	3
macs2_2.9e9_plus_peak_94069	chr4	186157578	186157799	+	222	4	2	7	0	2	1	3	1	4	1	2	4
macs2_2.9e9_plus_peak_94070	chr4	186158759	186158967	+	209	4	2	1	3	1	6	2	2	6	0	1	2
macs2_2.9e9_plus_peak_94071	chr4	186164808	186165127	+	320	4	8	4	5	3	2	5	2	0	4	1	1
macs2_2.9e9_plus_peak_94072	chr4	186166249	186166455	+	207	0	2	2	1	0	0	4	0	1	0	0	3
macs2_2.9e9_plus_peak_94073	chr4	186172783	186173044	+	262	2	2	5	0	0	1	0	1	4	0	3	2
macs2_2.9e9_plus_peak_94074	chr4	186173798	186174001	+	204	7	2	3	5	1	2	1	2	6	1	1	0
macs2_2.9e9_plus_peak_94075	chr4	186178123	186178459	+	337	15	19	14	18	5	5	7	5	10	7	8	8
macs2_2.9e9_plus_peak_94076	chr4	186179040	186179244	+	205	2	3	0	1	2	5	0	0	2	4	4	3
macs2_2.9e9_plus_peak_94077	chr4	186182759	186183092	+	334	9	3	6	8	5	4	6	7	8	3	8	9
macs2_2.9e9_plus_peak_94078	chr4	186188925	186189141	+	217	0	1	1	2	1	1	0	1	0	2	1	5
macs2_2.9e9_plus_peak_94079	chr4	186190907	186191334	+	428	15	5	7	13	3	1	0	4	5	11	9	5
macs2_2.9e9_plus_peak_94080	chr4	186198583	186198928	+	346	3	1	4	3	2	2	7	9	1	4	2	1
macs2_2.9e9_plus_peak_94081	chr4	186205620	186205822	+	203	2	0	0	1	2	1	2	1	2	0	1	2
macs2_2.9e9_plus_peak_94082	chr4	186211878	186212135	+	258	1	1	3	4	0	2	1	2	6	5	0	6
macs2_2.9e9_plus_peak_94083	chr4	186214905	186215177	+	273	2	3	2	0	0	6	1	1	4	4	3	5
macs2_2.9e9_plus_peak_94084	chr4	186222140	186222339	+	200	0	2	3	0	3	0	1	1	0	0	0	3
macs2_2.9e9_plus_peak_94085	chr4	186224726	186224967	+	242	1	2	2	3	1	0	1	0	0	1	0	1
macs2_2.9e9_plus_peak_94086	chr4	186235242	186235645	+	404	55	43	18	25	19	21	14	22	39	39	24	32
macs2_2.9e9_plus_peak_94087	chr4	186238990	186239312	+	323	24	30	11	14	8	11	11	17	19	14	12	11
macs2_2.9e9_plus_peak_94088	chr4	186245305	186245592	+	288	1	5	1	4	4	1	3	1	5	4	4	4
macs2_2.9e9_plus_peak_94089	chr4	186246581	186246780	+	200	3	2	3	2	4	3	1	2	2	0	1	3
macs2_2.9e9_plus_peak_94090	chr4	186250744	186250949	+	206	11	7	3	9	1	2	4	4	8	0	2	2
macs2_2.9e9_plus_peak_94091	chr4	186254460	186255302	+	843	58	64	49	57	26	34	24	30	33	15	35	34
macs2_2.9e9_plus_peak_94092	chr4	186260614	186260837	+	224	6	1	6	0	1	0	0	5	0	1	1	0
macs2_2.9e9_plus_peak_94093	chr4	186263178	186263391	+	214	6	2	5	4	1	2	1	2	4	2	0	0
macs2_2.9e9_plus_peak_94094	chr4	186271847	186272145	+	299	10	5	14	13	15	9	9	6	9	4	16	8
macs2_2.9e9_plus_peak_94095	chr4	186275092	186275294	+	203	1	3	3	3	0	3	3	2	3	4	0	3
macs2_2.9e9_plus_peak_94096	chr4	186280284	186280585	+	302	9	6	7	7	4	6	1	2	2	4	5	5
macs2_2.9e9_plus_peak_94097	chr4	186283198	186283599	+	402	9	5	8	6	6	14	9	4	9	5	2	5
macs2_2.9e9_plus_peak_94098	chr4	186284764	186285231	+	468	63	44	42	32	22	25	20	20	39	37	25	24
macs2_2.9e9_plus_peak_94099	chr4	186286770	186287108	+	339	20	29	10	16	8	21	10	12	18	14	12	12
macs2_2.9e9_plus_peak_94100	chr4	186291163	186291448	+	286	1	3	2	2	1	3	1	2	3	1	0	2
macs2_2.9e9_plus_peak_94101	chr4	186296389	186296728	+	340	1	3	2	5	0	1	0	1	2	0	3	1
macs2_2.9e9_plus_peak_94102	chr4	186299620	186299927	+	308	3	5	3	3	2	5	4	0	2	7	2	4
macs2_2.9e9_plus_peak_94103	chr4	186304340	186304547	+	208	7	9	1	8	1	3	0	2	4	7	6	6
macs2_2.9e9_plus_peak_94104	chr4	186307116	186307330	+	215	4	3	1	0	3	0	1	1	3	0	2	0
macs2_2.9e9_plus_peak_94105	chr4	186313605	186313872	+	268	5	1	2	1	0	4	0	0	0	3	0	0
macs2_2.9e9_plus_peak_94106	chr4	186319399	186320070	+	672	107	79	138	110	52	72	57	56	70	46	42	61
macs2_2.9e9_plus_peak_94107	chr4	186320507	186321531	+	1025	346	223	429	357	176	225	168	190	237	133	117	186
macs2_2.9e9_plus_peak_94108	chr4	186347872	186348332	+	461	22	18	17	11	7	3	1	4	19	10	7	6
macs2_2.9e9_plus_peak_94109	chr4	186351879	186352144	+	266	3	3	1	1	1	5	2	1	5	3	0	3
macs2_2.9e9_plus_peak_94110	chr4	186355197	186355492	+	296	9	7	4	3	5	1	3	5	11	5	1	7
macs2_2.9e9_plus_peak_94111	chr4	186370854	186371122	+	269	1	6	1	1	0	0	1	2	1	5	3	1
macs2_2.9e9_plus_peak_94112	chr4	186392891	186393097	+	207	6	4	6	3	0	0	1	1	1	2	0	3
macs2_2.9e9_plus_peak_94113	chr4	186393286	186393539	+	254	34	43	31	32	13	17	10	16	29	30	26	25
macs2_2.9e9_plus_peak_94114	chr4	186393865	186394071	+	207	0	2	3	0	1	0	0	1	3	2	3	0
macs2_2.9e9_plus_peak_94115	chr4	186394172	186394439	+	268	7	3	0	5	1	3	0	1	2	8	6	2
macs2_2.9e9_plus_peak_94116	chr4	186688559	186688758	+	200	1	2	0	0	1	1	0	0	1	3	0	3
macs2_2.9e9_plus_peak_94117	chr4	186833629	186833830	+	202	1	1	0	2	1	0	1	0	0	0	2	2
macs2_2.9e9_plus_peak_94118	chr4	186997225	186997424	+	200	3	0	1	0	0	0	2	0	3	2	1	2
macs2_2.9e9_plus_peak_94119	chr4	187028014	187028216	+	203	1	3	0	5	1	1	0	1	2	2	3	1
macs2_2.9e9_plus_peak_94120	chr4	187029342	187029700	+	359	7	8	6	7	6	8	4	5	11	5	10	10
macs2_2.9e9_plus_peak_94121	chr4	187038290	187038643	+	354	5	5	2	6	1	3	3	1	5	2	5	6
macs2_2.9e9_plus_peak_94122	chr4	187038870	187039090	+	221	0	5	0	0	1	1	3	1	1	0	4	3
macs2_2.9e9_plus_peak_94123	chr4	187044791	187045064	+	274	2	3	1	1	1	2	3	3	1	0	0	0
macs2_2.9e9_plus_peak_94124	chr4	187049488	187049757	+	270	4	3	3	5	1	2	1	1	7	0	3	4
macs2_2.9e9_plus_peak_94125	chr4	187050804	187051006	+	203	0	0	1	0	0	0	2	0	2	4	2	3
macs2_2.9e9_plus_peak_94126	chr4	187057372	187057571	+	200	0	0	0	0	1	0	0	0	6	1	1	1
macs2_2.9e9_plus_peak_94127	chr4	187062262	187062525	+	264	4	2	1	0	3	1	1	3	4	7	5	5
macs2_2.9e9_plus_peak_94128	chr4	187067052	187067276	+	225	2	4	4	3	1	1	3	1	3	2	2	0
macs2_2.9e9_plus_peak_94129	chr4	187069925	187070363	+	439	9	7	11	6	0	1	5	0	7	3	3	2
macs2_2.9e9_plus_peak_94130	chr4	187077244	187077465	+	222	1	4	3	0	1	3	2	2	0	1	4	2
macs2_2.9e9_plus_peak_94131	chr4	187079875	187080496	+	622	15	5	10	19	7	5	5	5	11	6	6	14
macs2_2.9e9_plus_peak_94132	chr4	187088483	187088782	+	300	0	4	1	7	0	2	3	0	2	1	3	2
macs2_2.9e9_plus_peak_94133	chr4	187089093	187089331	+	239	0	1	2	4	2	0	1	2	0	4	0	1
macs2_2.9e9_plus_peak_94134	chr4	187093172	187093405	+	234	1	4	2	1	0	1	1	0	4	1	0	2
macs2_2.9e9_plus_peak_94135	chr4	187113577	187114598	+	1022	22	18	26	18	14	19	7	12	43	18	27	12
macs2_2.9e9_plus_peak_94136	chr4	187122417	187122687	+	271	5	3	0	3	2	4	1	0	1	4	1	2
macs2_2.9e9_plus_peak_94137	chr4	187131769	187132007	+	239	9	3	3	2	0	3	2	1	7	3	4	4
macs2_2.9e9_plus_peak_94138	chr4	187133953	187134697	+	745	48	48	63	60	32	44	32	51	28	28	17	20
macs2_2.9e9_plus_peak_94139	chr4	187645075	187645476	+	402	7	3	12	8	3	6	3	5	13	9	18	12
macs2_2.9e9_plus_peak_94140	chr4	187654405	187654636	+	232	1	0	0	1	0	0	0	0	2	1	1	0
macs2_2.9e9_plus_peak_94141	chr4	187658354	187658553	+	200	2	1	1	1	1	0	0	1	2	0	2	0
macs2_2.9e9_plus_peak_94142	chr4	187690327	187690539	+	213	3	2	6	0	1	1	3	1	4	2	4	3
macs2_2.9e9_plus_peak_94143	chr4	187997472	187997681	+	210	2	4	4	3	0	3	2	2	3	6	5	0
macs2_2.9e9_plus_peak_94144	chr4	188342129	188342352	+	224	0	0	0	0	0	0	0	0	0	0	0	0
macs2_2.9e9_plus_peak_94145	chr4	188936983	188937215	+	233	3	0	2	1	0	0	1	0	4	2	0	1
macs2_2.9e9_plus_peak_94146	chr4	188958886	188959104	+	219	1	2	3	0	1	5	1	1	3	0	1	1
macs2_2.9e9_plus_peak_94147	chr4	188989449	188989650	+	202	0	0	0	1	1	1	2	1	1	1	2	2
macs2_2.9e9_plus_peak_94148	chr4	189298465	189298687	+	223	1	2	0	2	1	2	2	0	2	2	3	0
macs2_2.9e9_plus_peak_94149	chr4	189356417	189356617	+	201	0	0	1	0	0	0	1	1	1	1	2	0
macs2_2.9e9_plus_peak_94150	chr4	189659684	189659890	+	207	6	4	7	8	6	5	0	4	12	4	11	5
macs2_2.9e9_plus_peak_94151	chr4	189661700	189662596	+	897	15	10	16	10	3	6	5	8	14	14	14	16
macs2_2.9e9_plus_peak_94152	chr4	189794862	189795061	+	200	3	0	0	2	3	0	0	1	1	0	0	1
macs2_2.9e9_plus_peak_94153	chr4	190059462	190059680	+	219	0	0	0	0	0	0	0	0	0	0	0	0
macs2_2.9e9_plus_peak_94154	chr4	190862007	190862399	+	393	388	359	178	257	146	187	139	169	265	249	251	279
macs2_2.9e9_plus_peak_94155	chr4	190867143	190867560	+	418	5	8	12	5	4	2	1	4	7	2	3	3
macs2_2.9e9_plus_peak_94156	chr4	190873380	190873594	+	215	4	4	2	5	3	1	2	2	6	3	3	0
macs2_2.9e9_plus_peak_94157	chr4	190874253	190874460	+	208	12	6	3	0	1	1	4	2	2	5	1	1
macs2_2.9e9_plus_peak_94158	chr4	190876231	190876478	+	248	30	38	13	14	23	16	17	18	15	39	24	23
macs2_2.9e9_plus_peak_94159	chr4	190878562	190878801	+	240	20	33	12	17	14	14	10	12	13	26	17	18
macs2_2.9e9_plus_peak_94160	chr4	190882990	190883272	+	283	214	140	116	118	47	89	60	76	118	141	88	121
macs2_2.9e9_plus_peak_94161	chr4	190884243	190884501	+	259	356	242	216	211	96	182	127	153	275	255	227	238
macs2_2.9e9_plus_peak_94162	chr4	190925974	190926174	+	201	3	2	0	2	0	5	2	2	4	5	2	2
macs2_2.9e9_plus_peak_94163	chr4	190963032	190963414	+	383	2	2	1	2	1	4	0	0	2	2	2	1
macs2_2.9e9_plus_peak_94164	chr4	190963994	190964217	+	224	0	0	0	0	0	0	0	0	0	0	0	0
macs2_2.9e9_plus_peak_94165	chr4	190973619	190973993	+	375	0	0	0	0	0	0	0	0	0	1	0	0
macs2_2.9e9_plus_peak_94166	chr4	191015062	191015277	+	216	0	0	0	0	0	0	0	0	0	1	0	0
macs2_2.9e9_plus_peak_94167	chr4_gl000193_random	107854	108170	+	317	0	0	1	0	0	2	0	0	2	0	1	0
macs2_2.9e9_plus_peak_94168	chr4_gl000193_random	109636	109838	+	203	0	0	0	0	0	0	0	0	0	0	0	0
macs2_2.9e9_plus_peak_94169	chr4_gl000194_random	5355	5555	+	201	0	0	0	0	0	0	0	0	0	0	0	0
macs2_2.9e9_plus_peak_94170	chr4_gl000194_random	117670	118072	+	403	1	0	1	0	1	1	0	2	2	1	2	0
macs2_2.9e9_plus_peak_94171	chr5	148231	148603	+	373	9	13	5	5	1	4	1	2	0	0	0	0
macs2_2.9e9_plus_peak_94172	chr5	149553	149753	+	201	1	2	3	2	1	0	0	2	0	0	0	0
macs2_2.9e9_plus_peak_94173	chr5	157017	157359	+	343	21	17	10	5	2	2	7	5	8	1	2	3
macs2_2.9e9_plus_peak_94174	chr5	189976	190175	+	200	1	0	3	0	0	0	0	0	0	1	2	4
macs2_2.9e9_plus_peak_94175	chr5	217154	217643	+	490	12	4	7	7	3	1	2	2	5	2	7	3
macs2_2.9e9_plus_peak_94176	chr5	218464	218683	+	220	3	0	11	8	1	4	1	4	12	9	20	5
macs2_2.9e9_plus_peak_94177	chr5	219827	220278	+	452	24	10	17	26	19	7	16	9	22	19	6	15
macs2_2.9e9_plus_peak_94178	chr5	225517	225868	+	352	49	13	53	33	23	12	34	31	32	22	30	31
macs2_2.9e9_plus_peak_94179	chr5	228355	228605	+	251	8	2	6	10	3	6	3	7	7	2	3	2
macs2_2.9e9_plus_peak_94180	chr5	228762	229109	+	348	13	11	16	15	11	6	11	16	12	9	7	10
macs2_2.9e9_plus_peak_94181	chr5	233998	234241	+	244	2	0	10	4	3	2	1	4	3	5	1	2
macs2_2.9e9_plus_peak_94182	chr5	234430	234763	+	334	5	9	10	6	4	4	4	10	11	4	7	6
macs2_2.9e9_plus_peak_94183	chr5	241999	242423	+	425	23	31	26	33	12	14	14	11	19	19	25	12
macs2_2.9e9_plus_peak_94184	chr5	242561	242788	+	228	6	6	7	12	3	1	3	2	3	6	2	5
macs2_2.9e9_plus_peak_94185	chr5	243909	244155	+	247	7	5	4	18	8	13	5	8	9	3	11	11
macs2_2.9e9_plus_peak_94186	chr5	248952	249236	+	285	2	7	4	7	2	2	1	2	4	5	4	6
macs2_2.9e9_plus_peak_94187	chr5	249891	250215	+	325	2	3	3	4	1	4	1	0	1	2	1	1
macs2_2.9e9_plus_peak_94188	chr5	254558	254791	+	234	23	12	16	11	10	10	7	7	13	14	4	11
macs2_2.9e9_plus_peak_94189	chr5	256470	256955	+	486	632	541	497	559	263	353	280	347	393	368	315	434
macs2_2.9e9_plus_peak_94190	chr5	263853	264481	+	629	5	5	4	5	5	2	0	6	13	23	13	11
macs2_2.9e9_plus_peak_94191	chr5	276441	276644	+	204	7	5	9	9	1	6	7	4	3	5	5	3
macs2_2.9e9_plus_peak_94192	chr5	276779	277341	+	563	42	35	44	25	28	20	18	22	35	33	33	24
macs2_2.9e9_plus_peak_94193	chr5	278592	278961	+	370	11	21	22	19	11	6	13	12	15	11	19	17
macs2_2.9e9_plus_peak_94194	chr5	279639	280036	+	398	45	58	23	58	10	33	20	24	39	19	23	31
macs2_2.9e9_plus_peak_94195	chr5	288494	288806	+	313	16	11	8	7	3	5	6	9	6	5	7	8
macs2_2.9e9_plus_peak_94196	chr5	293560	293801	+	242	0	0	0	1	0	0	0	2	1	0	0	1
macs2_2.9e9_plus_peak_94197	chr5	295156	295435	+	280	18	32	26	18	6	20	12	15	27	16	20	16
macs2_2.9e9_plus_peak_94198	chr5	297397	297621	+	225	4	2	9	8	2	9	2	2	0	4	2	2
macs2_2.9e9_plus_peak_94199	chr5	297804	298037	+	234	4	0	3	3	1	2	1	1	2	4	1	0
macs2_2.9e9_plus_peak_94200	chr5	303201	303544	+	344	4	5	0	8	3	2	2	1	5	2	5	8
macs2_2.9e9_plus_peak_94201	chr5	314570	315216	+	647	482	406	295	336	165	260	175	229	269	302	277	342
macs2_2.9e9_plus_peak_94202	chr5	320144	320397	+	254	3	3	5	8	3	4	1	7	8	8	3	6
macs2_2.9e9_plus_peak_94203	chr5	347287	347551	+	265	5	2	4	5	2	2	4	5	2	5	1	3
macs2_2.9e9_plus_peak_94204	chr5	348784	349005	+	222	5	0	1	1	0	4	3	1	0	2	1	3
macs2_2.9e9_plus_peak_94205	chr5	350714	351143	+	430	8	5	9	5	3	9	2	3	11	5	12	5
macs2_2.9e9_plus_peak_94206	chr5	364552	364791	+	240	0	0	0	3	3	2	2	2	13	13	6	5
macs2_2.9e9_plus_peak_94207	chr5	365475	365814	+	340	0	2	2	1	2	2	1	4	11	4	10	3
macs2_2.9e9_plus_peak_94208	chr5	368102	368310	+	209	0	0	0	1	2	2	4	0	3	10	5	7
macs2_2.9e9_plus_peak_94209	chr5	368466	368709	+	244	0	0	0	0	0	0	0	0	7	5	5	6
macs2_2.9e9_plus_peak_94210	chr5	390073	390584	+	512	2	2	3	4	1	1	0	2	6	5	7	7
macs2_2.9e9_plus_peak_94211	chr5	400832	401048	+	217	0	1	0	1	1	0	0	2	4	0	4	1
macs2_2.9e9_plus_peak_94212	chr5	414678	414976	+	299	102	147	53	93	44	38	31	38	42	46	54	39
macs2_2.9e9_plus_peak_94213	chr5	417730	417944	+	215	14	10	12	23	8	12	4	17	14	7	23	6
macs2_2.9e9_plus_peak_94214	chr5	420265	420465	+	201	4	1	0	2	1	4	0	1	0	1	8	2
macs2_2.9e9_plus_peak_94215	chr5	425789	426044	+	256	5	4	1	1	1	0	0	2	2	1	2	2
macs2_2.9e9_plus_peak_94216	chr5	426398	426837	+	440	11	10	11	16	1	2	5	5	6	3	2	4
macs2_2.9e9_plus_peak_94217	chr5	430881	431088	+	208	3	6	5	8	3	6	1	2	0	2	2	1
macs2_2.9e9_plus_peak_94218	chr5	432020	432522	+	503	20	23	17	34	12	14	10	15	9	7	3	18
macs2_2.9e9_plus_peak_94219	chr5	433018	433261	+	244	35	22	14	22	10	16	14	8	18	9	12	15
macs2_2.9e9_plus_peak_94220	chr5	434944	435318	+	375	51	52	21	36	10	14	12	8	22	13	17	14
macs2_2.9e9_plus_peak_94221	chr5	438082	438529	+	448	41	32	20	22	12	16	8	12	20	22	25	23
macs2_2.9e9_plus_peak_94222	chr5	444428	445199	+	772	35	39	26	43	19	27	22	13	30	23	19	18
macs2_2.9e9_plus_peak_94223	chr5	453500	453950	+	451	17	10	10	3	11	10	12	9	11	11	14	6
macs2_2.9e9_plus_peak_94224	chr5	461107	461389	+	283	6	6	4	1	0	2	1	3	11	5	6	1
macs2_2.9e9_plus_peak_94225	chr5	462002	462255	+	254	4	6	8	5	5	2	3	6	5	4	4	3
macs2_2.9e9_plus_peak_94226	chr5	463315	463531	+	217	27	40	26	29	14	17	20	17	31	19	21	16
macs2_2.9e9_plus_peak_94227	chr5	463661	463920	+	260	9	11	7	13	1	15	10	14	7	5	7	5
macs2_2.9e9_plus_peak_94228	chr5	467090	467531	+	442	135	136	116	121	53	110	67	81	97	72	86	77
macs2_2.9e9_plus_peak_94229	chr5	471774	472189	+	416	20	20	10	15	3	9	3	18	31	37	23	23
macs2_2.9e9_plus_peak_94230	chr5	480497	481138	+	642	137	129	160	170	81	105	81	83	217	161	149	139
macs2_2.9e9_plus_peak_94231	chr5	554234	554460	+	227	5	3	1	1	1	3	0	0	0	1	2	1
macs2_2.9e9_plus_peak_94232	chr5	613300	613590	+	291	7	0	4	3	0	2	1	0	1	3	0	1
macs2_2.9e9_plus_peak_94233	chr5	614780	615138	+	359	4	5	2	5	5	7	8	6	9	4	2	2
macs2_2.9e9_plus_peak_94234	chr5	618908	619148	+	241	9	4	6	2	2	10	7	6	5	1	10	3
macs2_2.9e9_plus_peak_94235	chr5	621181	621487	+	307	12	10	8	19	7	10	16	10	7	12	13	14
macs2_2.9e9_plus_peak_94236	chr5	627591	627978	+	388	5	1	14	6	2	2	7	4	5	0	4	6
macs2_2.9e9_plus_peak_94237	chr5	636048	636514	+	467	12	2	29	33	10	13	16	18	5	5	9	6
macs2_2.9e9_plus_peak_94238	chr5	636832	637033	+	202	2	2	0	2	0	2	2	2	6	2	1	0
macs2_2.9e9_plus_peak_94239	chr5	642882	643410	+	529	24	14	28	14	6	19	16	4	33	17	16	11
macs2_2.9e9_plus_peak_94240	chr5	643645	643907	+	263	8	4	13	11	2	4	3	0	12	14	11	4
macs2_2.9e9_plus_peak_94241	chr5	644328	644615	+	288	13	19	14	20	12	9	12	6	18	27	32	16
macs2_2.9e9_plus_peak_94242	chr5	645402	645621	+	220	19	19	18	17	11	9	6	8	10	11	13	10
macs2_2.9e9_plus_peak_94243	chr5	653321	653779	+	459	95	86	86	59	40	49	34	43	67	52	48	46
macs2_2.9e9_plus_peak_94244	chr5	655789	656148	+	360	13	10	9	6	4	8	4	6	14	23	6	9
macs2_2.9e9_plus_peak_94245	chr5	667455	667940	+	486	23	31	11	20	5	12	6	12	18	26	32	25
macs2_2.9e9_plus_peak_94246	chr5	668601	668992	+	392	21	28	8	14	5	5	8	4	27	14	15	11
macs2_2.9e9_plus_peak_94247	chr5	676340	676864	+	525	7	5	1	4	0	2	3	2	10	10	6	12
macs2_2.9e9_plus_peak_94248	chr5	699822	700035	+	214	0	0	0	0	0	0	0	0	0	0	0	0
macs2_2.9e9_plus_peak_94249	chr5	785900	786509	+	610	1	0	0	0	0	1	0	0	1	0	1	0
macs2_2.9e9_plus_peak_94250	chr5	802896	803245	+	350	48	42	42	31	7	32	13	26	38	25	51	27
macs2_2.9e9_plus_peak_94251	chr5	893061	893353	+	293	45	15	17	18	27	29	18	16	40	24	53	32
macs2_2.9e9_plus_peak_94252	chr5	896329	896580	+	252	6	5	8	13	7	5	1	7	11	5	4	3
macs2_2.9e9_plus_peak_94253	chr5	900171	900524	+	354	2	0	5	4	1	3	2	3	3	0	0	2
macs2_2.9e9_plus_peak_94254	chr5	902648	902895	+	248	1	1	5	1	1	0	2	2	0	4	0	2
macs2_2.9e9_plus_peak_94255	chr5	906276	906604	+	329	1	1	1	5	0	1	2	4	1	1	3	2
macs2_2.9e9_plus_peak_94256	chr5	908935	909188	+	254	3	4	1	9	2	3	7	0	1	2	6	1
macs2_2.9e9_plus_peak_94257	chr5	911547	911800	+	254	23	20	24	25	19	8	11	10	23	21	26	21
macs2_2.9e9_plus_peak_94258	chr5	917465	918307	+	843	554	428	299	403	192	261	176	212	349	325	302	370
macs2_2.9e9_plus_peak_94259	chr5	919268	919543	+	276	8	5	2	11	5	1	4	4	27	18	11	12
macs2_2.9e9_plus_peak_94260	chr5	1006596	1006873	+	278	1	0	2	6	0	2	3	1	20	8	13	5
macs2_2.9e9_plus_peak_94261	chr5	1011083	1011418	+	336	12	10	34	33	16	34	14	22	26	26	21	27
macs2_2.9e9_plus_peak_94262	chr5	1019673	1020085	+	413	2	0	5	6	1	5	5	2	6	4	6	1
macs2_2.9e9_plus_peak_94263	chr5	1030545	1030761	+	217	0	0	1	0	2	0	0	1	5	1	3	1
macs2_2.9e9_plus_peak_94264	chr5	1038612	1038940	+	329	33	25	48	63	18	48	42	44	68	49	43	41
macs2_2.9e9_plus_peak_94265	chr5	1040482	1040857	+	376	4	1	8	6	1	2	1	4	2	2	5	4
macs2_2.9e9_plus_peak_94266	chr5	1145920	1146127	+	208	0	0	0	0	0	0	0	0	7	5	5	3
macs2_2.9e9_plus_peak_94267	chr5	1296572	1296954	+	383	1	0	1	1	0	0	1	0	5	3	4	2
macs2_2.9e9_plus_peak_94268	chr5	1350499	1351036	+	538	48	50	50	63	28	34	26	34	56	55	48	49
macs2_2.9e9_plus_peak_94269	chr5	1352055	1352312	+	258	5	8	3	7	3	11	4	5	3	9	1	7
macs2_2.9e9_plus_peak_94270	chr5	1360148	1360391	+	244	1	1	0	1	4	0	0	2	0	2	1	2
macs2_2.9e9_plus_peak_94271	chr5	1520943	1521142	+	200	0	0	0	0	0	1	0	1	0	0	1	0
macs2_2.9e9_plus_peak_94272	chr5	1595242	1595461	+	220	14	14	8	10	3	5	5	10	7	7	7	3
macs2_2.9e9_plus_peak_94273	chr5	1598254	1598494	+	241	0	0	0	0	0	0	0	0	0	0	0	0
macs2_2.9e9_plus_peak_94274	chr5	1598915	1599123	+	209	1	0	0	0	0	0	0	0	0	0	0	0
macs2_2.9e9_plus_peak_94275	chr5	1616956	1617155	+	200	0	0	0	0	0	0	0	0	0	0	0	0
macs2_2.9e9_plus_peak_94276	chr5	1634176	1635031	+	856	12	3	17	9	5	5	3	5	8	12	6	14
macs2_2.9e9_plus_peak_94277	chr5	1800101	1800320	+	220	4	3	9	4	5	2	3	2	6	3	8	9
macs2_2.9e9_plus_peak_94278	chr5	1801534	1801838	+	305	19	13	36	16	11	21	10	15	15	21	11	19
macs2_2.9e9_plus_peak_94279	chr5	1802457	1802671	+	215	87	62	101	85	36	61	39	65	50	43	42	43
macs2_2.9e9_plus_peak_94280	chr5	1805209	1805580	+	372	99	123	116	137	103	142	89	127	226	155	222	148
macs2_2.9e9_plus_peak_94281	chr5	1807387	1807707	+	321	137	182	83	133	95	114	70	97	157	132	156	160
macs2_2.9e9_plus_peak_94282	chr5	1814451	1814756	+	306	306	344	320	376	152	238	188	234	201	209	176	239
macs2_2.9e9_plus_peak_94283	chr5	1815969	1816303	+	335	996	898	1121	1227	668	957	779	865	975	789	952	888
macs2_2.9e9_plus_peak_94284	chr5	1830055	1830729	+	675	7	5	3	4	0	1	0	3	3	5	3	5
macs2_2.9e9_plus_peak_94285	chr5	1883496	1883749	+	254	4	1	1	0	1	3	3	5	5	5	3	3
macs2_2.9e9_plus_peak_94286	chr5	1884611	1884889	+	279	16	8	7	13	4	13	9	10	27	27	22	13
macs2_2.9e9_plus_peak_94287	chr5	2314414	2314621	+	208	3	3	0	0	1	2	1	0	1	0	1	1
macs2_2.9e9_plus_peak_94288	chr5	2599430	2599633	+	204	3	1	0	1	0	0	0	0	0	0	1	0
macs2_2.9e9_plus_peak_94289	chr5	3508874	3509098	+	225	262	304	264	170	57	271	147	168	276	294	37	153
macs2_2.9e9_plus_peak_94290	chr5	3911087	3911286	+	200	0	0	0	0	0	1	0	0	0	0	1	0
macs2_2.9e9_plus_peak_94291	chr5	4621417	4621620	+	204	0	1	0	1	1	0	0	0	0	0	0	0
macs2_2.9e9_plus_peak_94292	chr5	5423067	5423288	+	222	5	4	5	2	4	4	3	2	0	7	7	5
macs2_2.9e9_plus_peak_94293	chr5	5425806	5426085	+	280	13	8	5	6	2	1	1	6	8	2	4	3
macs2_2.9e9_plus_peak_94294	chr5	5429947	5430209	+	263	4	6	2	4	0	2	4	1	6	3	3	0
macs2_2.9e9_plus_peak_94295	chr5	5433921	5434139	+	219	2	4	2	5	1	1	5	1	0	3	7	1
macs2_2.9e9_plus_peak_94296	chr5	5438451	5438653	+	203	0	3	4	3	2	1	2	1	2	1	6	7
macs2_2.9e9_plus_peak_94297	chr5	5440888	5441149	+	262	6	16	5	7	2	4	1	2	4	2	5	1
macs2_2.9e9_plus_peak_94298	chr5	5441282	5441495	+	214	7	5	8	7	3	6	2	8	3	8	7	3
macs2_2.9e9_plus_peak_94299	chr5	5443303	5443527	+	225	46	50	21	57	19	27	21	18	31	37	42	32
macs2_2.9e9_plus_peak_94300	chr5	5444415	5444614	+	200	41	56	20	63	22	31	19	16	37	40	48	31
macs2_2.9e9_plus_peak_94301	chr5	5449317	5449694	+	378	80	57	55	51	20	33	28	40	43	43	39	39
macs2_2.9e9_plus_peak_94302	chr5	5459498	5459790	+	293	23	24	19	11	13	13	8	9	8	14	10	18
macs2_2.9e9_plus_peak_94303	chr5	5462603	5463226	+	624	72	80	58	85	45	47	25	49	73	80	100	70
macs2_2.9e9_plus_peak_94304	chr5	5471115	5471620	+	506	8	10	0	4	2	1	0	5	4	3	5	5
macs2_2.9e9_plus_peak_94305	chr5	5474184	5474432	+	249	6	11	4	12	3	4	5	7	8	3	5	7
macs2_2.9e9_plus_peak_94306	chr5	5477220	5477509	+	290	1	7	2	4	1	4	2	0	2	1	4	4
macs2_2.9e9_plus_peak_94307	chr5	5489372	5490451	+	1080	143	149	112	133	69	94	62	101	135	153	95	123
macs2_2.9e9_plus_peak_94308	chr5	5503654	5503884	+	231	26	48	38	38	4	32	16	23	32	24	7	35
macs2_2.9e9_plus_peak_94309	chr5	6379722	6380183	+	462	5	4	2	5	4	6	6	1	3	1	3	3
macs2_2.9e9_plus_peak_94310	chr5	6381513	6381735	+	223	0	3	1	4	0	0	2	0	2	0	1	1
macs2_2.9e9_plus_peak_94311	chr5	6452103	6452477	+	375	6	5	2	7	4	2	3	3	5	8	3	9
macs2_2.9e9_plus_peak_94312	chr5	6458140	6458878	+	739	9	14	6	13	13	11	6	4	11	10	7	10
macs2_2.9e9_plus_peak_94313	chr5	6492476	6492806	+	331	2	2	4	5	2	6	1	3	1	0	0	1
macs2_2.9e9_plus_peak_94314	chr5	6634183	6634592	+	410	19	13	8	15	9	5	8	10	12	10	3	7
macs2_2.9e9_plus_peak_94315	chr5	6646332	6646557	+	226	0	1	1	1	1	0	0	0	3	3	7	4
macs2_2.9e9_plus_peak_94316	chr5	6650382	6650593	+	212	10	6	3	5	3	1	0	2	2	1	1	2
macs2_2.9e9_plus_peak_94317	chr5	6652520	6653054	+	535	10	5	5	6	6	4	1	5	10	9	3	8
macs2_2.9e9_plus_peak_94318	chr5	6653860	6654118	+	259	4	5	2	3	1	3	2	7	7	0	5	3
macs2_2.9e9_plus_peak_94319	chr5	6658337	6658550	+	214	4	8	9	7	4	5	1	7	4	4	7	6
macs2_2.9e9_plus_peak_94320	chr5	6660045	6660293	+	249	4	12	6	8	6	2	4	1	5	5	3	5
macs2_2.9e9_plus_peak_94321	chr5	6660648	6660978	+	331	29	16	27	25	13	21	13	28	24	17	24	14
macs2_2.9e9_plus_peak_94322	chr5	6668608	6668815	+	208	7	4	7	6	3	4	5	5	4	4	4	1
macs2_2.9e9_plus_peak_94323	chr5	6669064	6669795	+	732	120	120	80	61	32	50	30	38	46	41	30	42
macs2_2.9e9_plus_peak_94324	chr5	6674333	6674607	+	275	13	24	18	16	9	7	9	9	5	25	4	10
macs2_2.9e9_plus_peak_94325	chr5	6679435	6679773	+	339	5	1	1	1	0	3	2	0	8	8	8	3
macs2_2.9e9_plus_peak_94326	chr5	6715182	6715505	+	324	19	9	22	13	14	17	13	12	31	29	26	25
macs2_2.9e9_plus_peak_94327	chr5	6718889	6719589	+	701	68	42	86	78	44	39	31	38	57	41	45	52
macs2_2.9e9_plus_peak_94328	chr5	6720703	6720906	+	204	8	7	10	12	9	14	9	10	3	4	12	8
macs2_2.9e9_plus_peak_94329	chr5	6723971	6724683	+	713	30	29	34	62	31	26	30	17	48	26	23	25
macs2_2.9e9_plus_peak_94330	chr5	6725188	6725550	+	363	17	12	21	24	14	23	15	18	17	21	21	21
macs2_2.9e9_plus_peak_94331	chr5	6730502	6731081	+	580	113	100	116	91	49	59	58	84	112	75	82	79
macs2_2.9e9_plus_peak_94332	chr5	6732502	6732911	+	410	24	19	22	22	14	5	17	11	44	32	27	29
macs2_2.9e9_plus_peak_94333	chr5	6740048	6740471	+	424	7	2	7	8	0	4	4	11	1	0	3	1
macs2_2.9e9_plus_peak_94334	chr5	6742423	6742624	+	202	4	0	4	1	2	1	5	3	6	3	3	2
macs2_2.9e9_plus_peak_94335	chr5	6744185	6744596	+	412	8	4	9	2	3	9	3	5	2	0	0	4
macs2_2.9e9_plus_peak_94336	chr5	6746304	6746550	+	247	12	9	8	8	4	3	7	6	9	2	8	3
macs2_2.9e9_plus_peak_94337	chr5	6750745	6751027	+	283	13	7	5	11	3	2	1	5	4	8	1	4
macs2_2.9e9_plus_peak_94338	chr5	6755303	6755615	+	313	11	5	6	7	2	6	5	6	8	8	6	8
macs2_2.9e9_plus_peak_94339	chr5	6756638	6757286	+	649	486	406	363	377	193	270	206	240	384	314	289	308
macs2_2.9e9_plus_peak_94340	chr5	6762517	6762805	+	289	6	4	1	6	0	1	2	1	3	6	7	2
macs2_2.9e9_plus_peak_94341	chr5	7308862	7309166	+	305	0	0	0	0	0	0	0	0	0	0	0	0
macs2_2.9e9_plus_peak_94342	chr5	7792287	7792486	+	200	1	0	0	0	0	0	0	0	0	0	0	0
macs2_2.9e9_plus_peak_94343	chr5	7853310	7853633	+	324	2	4	2	9	0	5	3	2	4	3	3	2
macs2_2.9e9_plus_peak_94344	chr5	7863053	7863258	+	206	2	2	2	2	1	1	1	0	0	2	4	1
macs2_2.9e9_plus_peak_94345	chr5	7863711	7863934	+	224	0	1	1	1	1	0	0	1	1	1	2	1
macs2_2.9e9_plus_peak_94346	chr5	7877351	7877733	+	383	13	16	8	19	2	2	10	7	11	9	9	17
macs2_2.9e9_plus_peak_94347	chr5	7879265	7879833	+	569	155	114	159	132	67	80	72	97	93	81	89	101
macs2_2.9e9_plus_peak_94348	chr5	7884170	7884375	+	206	6	4	7	6	2	4	2	3	2	2	1	4
macs2_2.9e9_plus_peak_94349	chr5	7885251	7885454	+	204	2	4	2	2	1	2	3	1	4	1	2	0
macs2_2.9e9_plus_peak_94350	chr5	7886505	7886721	+	217	1	0	3	0	3	3	0	0	2	0	3	1
macs2_2.9e9_plus_peak_94351	chr5	7892012	7892271	+	260	8	5	9	7	3	7	4	2	7	0	8	3
macs2_2.9e9_plus_peak_94352	chr5	7897347	7897551	+	205	2	6	12	7	8	3	3	1	10	4	6	9
macs2_2.9e9_plus_peak_94353	chr5	7900136	7901363	+	1228	93	84	89	127	49	94	69	57	113	98	98	106
macs2_2.9e9_plus_peak_94354	chr5	7910474	7910933	+	460	0	1	0	1	2	2	1	0	9	4	1	2
macs2_2.9e9_plus_peak_94355	chr5	8274793	8274994	+	202	1	0	3	0	0	1	0	0	0	2	1	0
macs2_2.9e9_plus_peak_94356	chr5	8379573	8379772	+	200	0	0	0	0	0	0	0	0	0	0	0	0
macs2_2.9e9_plus_peak_94357	chr5	8457814	8458038	+	225	139	141	83	83	38	47	43	51	70	43	32	39
macs2_2.9e9_plus_peak_94358	chr5	8460081	8460346	+	266	22	31	21	25	11	8	11	9	16	8	8	12
macs2_2.9e9_plus_peak_94359	chr5	8460520	8461042	+	523	25	9	14	14	12	12	6	11	15	18	10	22
macs2_2.9e9_plus_peak_94360	chr5	8462966	8463213	+	248	0	2	7	2	1	4	2	3	2	5	1	2
macs2_2.9e9_plus_peak_94361	chr5	9504293	9504495	+	203	4	5	3	5	2	4	3	6	2	2	8	0
macs2_2.9e9_plus_peak_94362	chr5	10252262	10252841	+	580	32	30	42	39	30	18	27	29	24	11	26	27
macs2_2.9e9_plus_peak_94363	chr5	10254832	10255031	+	200	21	12	9	9	9	8	10	7	16	12	20	10
macs2_2.9e9_plus_peak_94364	chr5	10256171	10256372	+	202	13	4	7	6	4	4	4	2	8	10	4	7
macs2_2.9e9_plus_peak_94365	chr5	10256665	10256910	+	246	12	11	11	11	4	10	11	6	6	9	14	7
macs2_2.9e9_plus_peak_94366	chr5	10258256	10258737	+	482	158	132	117	137	85	69	65	67	163	131	140	114
macs2_2.9e9_plus_peak_94367	chr5	10263314	10263591	+	278	60	46	42	43	26	37	28	34	41	50	13	47
macs2_2.9e9_plus_peak_94368	chr5	10264795	10265311	+	517	3615	3325	2825	3357	1930	2499	1770	2267	3856	3169	3552	3127
macs2_2.9e9_plus_peak_94369	chr5	10266222	10266616	+	395	34	25	9	14	10	13	3	14	39	59	39	36
macs2_2.9e9_plus_peak_94370	chr5	10354982	10355181	+	200	2	1	1	3	0	2	2	0	3	5	0	0
macs2_2.9e9_plus_peak_94371	chr5	10356061	10356447	+	387	7	5	13	0	5	4	5	2	2	4	1	4
macs2_2.9e9_plus_peak_94372	chr5	10358226	10358655	+	430	11	5	5	6	9	3	7	1	7	4	5	7
macs2_2.9e9_plus_peak_94373	chr5	10361118	10361376	+	259	5	6	12	7	5	7	5	4	5	6	2	2
macs2_2.9e9_plus_peak_94374	chr5	10364307	10364765	+	459	77	77	82	84	45	42	44	59	66	30	33	60
macs2_2.9e9_plus_peak_94375	chr5	10366485	10366834	+	350	19	10	16	18	11	12	12	17	12	14	10	17
macs2_2.9e9_plus_peak_94376	chr5	10368956	10369186	+	231	15	17	27	20	14	17	14	17	30	14	11	12
macs2_2.9e9_plus_peak_94377	chr5	10370886	10371190	+	305	27	23	31	34	13	12	15	21	18	8	15	19
macs2_2.9e9_plus_peak_94378	chr5	10371383	10371627	+	245	34	20	22	24	17	17	12	22	18	15	12	11
macs2_2.9e9_plus_peak_94379	chr5	10371853	10372292	+	440	116	93	116	107	100	76	80	83	112	73	55	69
macs2_2.9e9_plus_peak_94380	chr5	10377504	10377704	+	201	1	3	8	6	2	2	4	6	4	2	0	1
macs2_2.9e9_plus_peak_94381	chr5	10377943	10378245	+	303	7	2	1	7	4	7	8	9	5	5	7	3
macs2_2.9e9_plus_peak_94382	chr5	10382439	10382683	+	245	17	21	30	20	13	10	5	13	10	6	9	7
macs2_2.9e9_plus_peak_94383	chr5	10384134	10384529	+	396	26	11	18	25	14	3	15	19	17	8	3	9
macs2_2.9e9_plus_peak_94384	chr5	10384627	10384874	+	248	17	10	11	13	8	4	14	11	9	7	1	3
macs2_2.9e9_plus_peak_94385	chr5	10385284	10385664	+	381	37	30	24	24	10	7	12	13	19	11	11	18
macs2_2.9e9_plus_peak_94386	chr5	10390467	10390728	+	262	13	9	5	8	4	3	5	5	4	5	4	5
macs2_2.9e9_plus_peak_94387	chr5	10391673	10392004	+	332	9	5	11	6	5	1	2	6	9	7	4	9
macs2_2.9e9_plus_peak_94388	chr5	10397417	10397617	+	201	13	8	7	9	6	4	4	7	9	4	7	8
macs2_2.9e9_plus_peak_94389	chr5	10400900	10401134	+	235	20	14	18	19	11	5	10	17	22	14	13	15
macs2_2.9e9_plus_peak_94390	chr5	10407978	10408177	+	200	1	1	4	1	2	1	1	1	1	2	1	1
macs2_2.9e9_plus_peak_94391	chr5	10412366	10412751	+	386	14	14	18	18	5	8	16	10	7	12	7	9
macs2_2.9e9_plus_peak_94392	chr5	10417514	10417964	+	451	50	63	34	54	23	25	31	41	56	58	71	53
macs2_2.9e9_plus_peak_94393	chr5	10418325	10418595	+	271	42	39	40	29	16	20	20	26	30	27	18	22
macs2_2.9e9_plus_peak_94394	chr5	10422064	10422498	+	435	20	21	17	28	9	9	6	8	26	12	22	11
macs2_2.9e9_plus_peak_94395	chr5	10427860	10428197	+	338	5	6	6	5	2	3	8	3	2	0	2	3
macs2_2.9e9_plus_peak_94396	chr5	10430060	10430259	+	200	28	12	7	13	5	7	7	2	15	5	6	11
macs2_2.9e9_plus_peak_94397	chr5	10433813	10434215	+	403	255	242	184	209	83	120	119	136	125	91	135	114
macs2_2.9e9_plus_peak_94398	chr5	10434402	10434616	+	215	40	49	24	31	15	29	19	17	19	18	25	26
macs2_2.9e9_plus_peak_94399	chr5	10435141	10435603	+	463	473	426	235	341	183	195	179	206	263	191	331	275
macs2_2.9e9_plus_peak_94400	chr5	10436866	10438071	+	1206	881	835	527	626	269	370	287	369	437	403	500	508
macs2_2.9e9_plus_peak_94401	chr5	10443653	10443871	+	219	0	0	0	0	0	0	0	0	0	0	0	0
macs2_2.9e9_plus_peak_94402	chr5	10445925	10446139	+	215	1	1	2	0	1	0	1	0	0	0	1	2
macs2_2.9e9_plus_peak_94403	chr5	10450178	10450377	+	200	1	0	0	0	1	1	0	2	1	1	0	2
macs2_2.9e9_plus_peak_94404	chr5	10454023	10454222	+	200	1	0	1	2	0	0	0	0	4	1	0	1
macs2_2.9e9_plus_peak_94405	chr5	10461394	10461600	+	207	5	0	1	1	0	1	0	1	3	4	2	3
macs2_2.9e9_plus_peak_94406	chr5	10464525	10464725	+	201	0	2	5	2	0	4	2	1	4	2	4	4
macs2_2.9e9_plus_peak_94407	chr5	10464971	10465307	+	337	0	5	1	2	1	5	2	2	17	9	6	5
macs2_2.9e9_plus_peak_94408	chr5	10467230	10467505	+	276	1	5	2	3	4	3	2	3	3	1	7	1
macs2_2.9e9_plus_peak_94409	chr5	10469357	10469572	+	216	0	0	0	1	0	1	0	1	5	3	2	4
macs2_2.9e9_plus_peak_94410	chr5	10489184	10489402	+	219	1	1	1	1	0	1	0	1	1	1	3	3
macs2_2.9e9_plus_peak_94411	chr5	10565409	10565898	+	490	16	4	6	4	6	1	7	5	15	9	10	6
macs2_2.9e9_plus_peak_94412	chr5	10574614	10574930	+	317	3	4	0	2	1	1	3	2	5	0	2	2
macs2_2.9e9_plus_peak_94413	chr5	10579036	10579368	+	333	2	0	2	2	2	2	1	0	2	3	1	1
macs2_2.9e9_plus_peak_94414	chr5	10584560	10584764	+	205	5	0	0	2	1	1	0	2	2	1	3	1
macs2_2.9e9_plus_peak_94415	chr5	10587542	10587799	+	258	3	2	1	0	0	1	0	2	2	1	0	4
macs2_2.9e9_plus_peak_94416	chr5	10597384	10597667	+	284	4	3	1	7	1	1	3	1	3	1	1	1
macs2_2.9e9_plus_peak_94417	chr5	10600822	10601184	+	363	14	9	4	7	5	3	4	3	5	4	7	5
macs2_2.9e9_plus_peak_94418	chr5	10604568	10604779	+	212	5	7	1	5	1	4	3	2	2	3	1	6
macs2_2.9e9_plus_peak_94419	chr5	10608631	10608879	+	249	8	6	3	3	2	3	1	2	3	4	3	5
macs2_2.9e9_plus_peak_94420	chr5	10621892	10622231	+	340	10	11	5	2	3	0	5	2	14	10	6	4
macs2_2.9e9_plus_peak_94421	chr5	10624026	10624333	+	308	8	6	2	1	1	3	7	2	5	3	1	4
macs2_2.9e9_plus_peak_94422	chr5	10629525	10629841	+	317	21	38	17	22	6	8	13	13	13	8	13	9
macs2_2.9e9_plus_peak_94423	chr5	10643959	10644254	+	296	1	2	0	2	0	1	0	3	1	3	0	0
macs2_2.9e9_plus_peak_94424	chr5	10650343	10651191	+	849	19	11	9	12	2	11	10	7	3	2	0	5
macs2_2.9e9_plus_peak_94425	chr5	10656751	10657207	+	457	55	32	26	23	11	21	9	9	21	16	24	11
macs2_2.9e9_plus_peak_94426	chr5	10657578	10658075	+	498	17	29	13	11	11	8	4	9	9	8	9	7
macs2_2.9e9_plus_peak_94427	chr5	11831681	11831880	+	200	1	0	0	0	0	2	0	1	0	0	2	0
macs2_2.9e9_plus_peak_94428	chr5	11932167	11932487	+	321	47	59	37	51	11	19	12	19	40	22	19	32
macs2_2.9e9_plus_peak_94429	chr5	12494543	12494746	+	204	3	1	0	0	1	0	1	0	1	0	1	1
macs2_2.9e9_plus_peak_94430	chr5	13282386	13282592	+	207	2	0	2	0	3	1	0	2	2	2	0	1
macs2_2.9e9_plus_peak_94431	chr5	13422589	13422819	+	231	4	1	1	2	0	0	1	1	3	0	2	5
macs2_2.9e9_plus_peak_94432	chr5	14101276	14101485	+	210	0	2	1	1	0	2	0	2	2	1	2	0
macs2_2.9e9_plus_peak_94433	chr5	14143928	14144131	+	204	7	7	7	16	8	5	5	7	16	4	10	9
macs2_2.9e9_plus_peak_94434	chr5	14146810	14147379	+	570	92	81	82	83	33	27	37	49	69	70	80	61
macs2_2.9e9_plus_peak_94435	chr5	14152296	14152506	+	211	2	3	1	11	1	1	1	0	5	5	5	1
macs2_2.9e9_plus_peak_94436	chr5	14156934	14157239	+	306	22	27	14	17	13	8	3	6	22	17	20	20
macs2_2.9e9_plus_peak_94437	chr5	14158853	14159071	+	219	9	1	13	3	9	1	2	2	6	7	7	10
macs2_2.9e9_plus_peak_94438	chr5	14159187	14159573	+	387	97	75	78	77	50	58	49	49	95	101	108	83
macs2_2.9e9_plus_peak_94439	chr5	14171652	14172010	+	359	25	16	15	17	10	8	9	10	9	8	22	10
macs2_2.9e9_plus_peak_94440	chr5	14179988	14180328	+	341	25	12	21	12	10	9	9	13	25	9	16	11
macs2_2.9e9_plus_peak_94441	chr5	14180734	14181182	+	449	26	20	18	21	10	17	16	15	13	28	28	22
macs2_2.9e9_plus_peak_94442	chr5	14184552	14184939	+	388	8	5	10	13	6	5	6	6	12	17	9	6
macs2_2.9e9_plus_peak_94443	chr5	14186582	14186813	+	232	20	2	7	9	4	5	6	7	7	12	7	8
macs2_2.9e9_plus_peak_94444	chr5	14190197	14190951	+	755	44	41	30	36	16	27	31	15	51	33	37	31
macs2_2.9e9_plus_peak_94445	chr5	14191419	14191765	+	347	42	12	29	30	13	23	9	10	34	27	31	29
macs2_2.9e9_plus_peak_94446	chr5	14196306	14196634	+	329	15	12	13	12	4	4	3	6	6	12	12	7
macs2_2.9e9_plus_peak_94447	chr5	14199069	14199444	+	376	28	31	27	25	24	17	19	23	27	30	21	32
macs2_2.9e9_plus_peak_94448	chr5	14202089	14202322	+	234	28	29	28	52	13	28	15	17	36	41	27	34
macs2_2.9e9_plus_peak_94449	chr5	14205136	14205500	+	365	13	10	16	14	2	7	7	9	11	11	9	5
macs2_2.9e9_plus_peak_94450	chr5	14207740	14208046	+	307	16	9	12	6	10	2	10	11	18	15	8	5
macs2_2.9e9_plus_peak_94451	chr5	14211801	14212367	+	567	47	39	46	37	19	22	18	22	46	43	53	30
macs2_2.9e9_plus_peak_94452	chr5	14212588	14212819	+	232	10	4	6	7	1	3	3	1	3	0	2	4
macs2_2.9e9_plus_peak_94453	chr5	14217883	14218106	+	224	1	0	0	3	1	0	1	0	2	1	5	2
macs2_2.9e9_plus_peak_94454	chr5	14218364	14218680	+	317	2	4	2	2	6	0	1	1	2	4	2	4
macs2_2.9e9_plus_peak_94455	chr5	14224782	14225028	+	247	3	6	9	2	3	5	3	1	5	8	4	1
macs2_2.9e9_plus_peak_94456	chr5	14225297	14225502	+	206	4	6	5	6	1	1	3	1	13	6	7	4
macs2_2.9e9_plus_peak_94457	chr5	14228155	14228354	+	200	8	8	11	7	3	5	7	5	12	5	15	6
macs2_2.9e9_plus_peak_94458	chr5	14228695	14229069	+	375	33	33	35	35	13	18	12	23	36	38	28	50
macs2_2.9e9_plus_peak_94459	chr5	14233200	14233709	+	510	28	25	17	35	7	16	11	11	27	29	15	24
macs2_2.9e9_plus_peak_94460	chr5	14235860	14236064	+	205	1	1	1	0	2	0	2	1	3	3	1	6
macs2_2.9e9_plus_peak_94461	chr5	14248067	14248295	+	229	13	10	19	18	4	5	2	13	11	14	9	8
macs2_2.9e9_plus_peak_94462	chr5	14251876	14252207	+	332	23	21	12	23	13	6	8	8	11	9	9	13
macs2_2.9e9_plus_peak_94463	chr5	14253418	14253619	+	202	8	1	7	2	0	0	1	3	1	4	4	2
macs2_2.9e9_plus_peak_94464	chr5	14257308	14257668	+	361	5	2	4	4	5	3	1	1	5	6	4	5
macs2_2.9e9_plus_peak_94465	chr5	14265809	14266154	+	346	5	8	2	4	6	5	5	2	3	4	5	1
macs2_2.9e9_plus_peak_94466	chr5	14280090	14280290	+	201	2	2	1	1	2	1	0	1	2	4	0	3
macs2_2.9e9_plus_peak_94467	chr5	14282159	14282476	+	318	3	1	2	2	1	2	0	0	2	1	1	1
macs2_2.9e9_plus_peak_94468	chr5	14289401	14289621	+	221	3	6	6	14	3	9	4	4	4	4	7	6
macs2_2.9e9_plus_peak_94469	chr5	14289721	14290048	+	328	9	7	3	8	4	1	7	3	5	2	6	4
macs2_2.9e9_plus_peak_94470	chr5	14291687	14292010	+	324	8	9	9	19	3	10	11	6	15	2	5	1
macs2_2.9e9_plus_peak_94471	chr5	14294017	14294217	+	201	8	10	3	9	1	10	3	3	1	2	2	1
macs2_2.9e9_plus_peak_94472	chr5	14296227	14296492	+	266	15	28	10	14	15	12	8	6	12	7	8	4
macs2_2.9e9_plus_peak_94473	chr5	14298428	14298646	+	219	5	8	2	9	6	4	1	4	1	1	1	2
macs2_2.9e9_plus_peak_94474	chr5	14304587	14304901	+	315	5	2	8	1	2	1	2	1	1	1	3	1
macs2_2.9e9_plus_peak_94475	chr5	14310656	14310961	+	306	2	2	3	1	1	1	3	0	0	0	1	2
macs2_2.9e9_plus_peak_94476	chr5	14318126	14318676	+	551	12	22	12	20	7	15	3	7	9	6	17	11
macs2_2.9e9_plus_peak_94477	chr5	14319391	14319886	+	496	26	15	9	20	9	11	1	7	17	17	12	11
macs2_2.9e9_plus_peak_94478	chr5	14325411	14325895	+	485	11	1	4	11	1	5	2	2	2	4	10	2
macs2_2.9e9_plus_peak_94479	chr5	14331782	14332165	+	384	15	6	16	11	8	8	4	6	4	9	10	10
macs2_2.9e9_plus_peak_94480	chr5	14335932	14336181	+	250	16	9	8	11	3	8	9	7	7	5	4	4
macs2_2.9e9_plus_peak_94481	chr5	14337339	14337570	+	232	20	12	12	15	13	5	10	6	7	8	8	12
macs2_2.9e9_plus_peak_94482	chr5	14338973	14339281	+	309	17	19	17	13	5	8	5	4	15	7	6	11
macs2_2.9e9_plus_peak_94483	chr5	14340043	14340273	+	231	4	7	7	6	3	3	7	3	11	3	8	6
macs2_2.9e9_plus_peak_94484	chr5	14342883	14343305	+	423	30	19	21	16	13	13	12	13	25	16	15	11
macs2_2.9e9_plus_peak_94485	chr5	14345551	14345753	+	203	3	2	0	5	0	0	3	0	5	3	1	1
macs2_2.9e9_plus_peak_94486	chr5	14350385	14350619	+	235	4	0	1	3	3	0	0	2	4	3	4	3
macs2_2.9e9_plus_peak_94487	chr5	14355714	14355921	+	208	1	2	1	6	1	1	1	3	1	1	3	3
macs2_2.9e9_plus_peak_94488	chr5	14356844	14357087	+	244	0	2	0	7	3	0	2	2	5	0	1	5
macs2_2.9e9_plus_peak_94489	chr5	14361116	14361369	+	254	4	5	3	0	3	2	1	1	1	2	1	0
macs2_2.9e9_plus_peak_94490	chr5	14366595	14366843	+	249	0	3	5	1	0	3	1	2	2	0	1	2
macs2_2.9e9_plus_peak_94491	chr5	14368899	14369119	+	221	7	3	3	2	1	0	0	2	1	0	4	0
macs2_2.9e9_plus_peak_94492	chr5	14374952	14375160	+	209	3	2	0	1	0	2	0	1	0	0	0	1
macs2_2.9e9_plus_peak_94493	chr5	14378175	14378387	+	213	5	4	0	0	2	5	1	0	2	0	0	1
macs2_2.9e9_plus_peak_94494	chr5	14381736	14382039	+	304	13	2	6	6	6	2	1	2	4	1	9	6
macs2_2.9e9_plus_peak_94495	chr5	14384775	14385125	+	351	5	7	0	3	1	4	2	2	4	0	0	0
macs2_2.9e9_plus_peak_94496	chr5	14391244	14391547	+	304	5	2	14	8	3	10	10	7	3	1	0	3
macs2_2.9e9_plus_peak_94497	chr5	14392183	14392467	+	285	14	5	5	5	4	4	5	2	7	1	2	5
macs2_2.9e9_plus_peak_94498	chr5	14393024	14393266	+	243	4	7	5	8	2	2	2	3	2	4	3	6
macs2_2.9e9_plus_peak_94499	chr5	14399155	14399679	+	525	34	19	43	53	8	14	18	25	22	12	6	12
macs2_2.9e9_plus_peak_94500	chr5	14399775	14400118	+	344	26	29	9	35	13	14	11	17	10	13	18	11
macs2_2.9e9_plus_peak_94501	chr5	14404913	14405340	+	428	67	69	30	56	23	26	25	26	37	26	31	24
macs2_2.9e9_plus_peak_94502	chr5	14409338	14409593	+	256	13	10	4	10	6	3	1	4	13	10	13	5
macs2_2.9e9_plus_peak_94503	chr5	14418360	14419040	+	681	46	44	16	44	19	18	15	21	36	26	32	40
macs2_2.9e9_plus_peak_94504	chr5	14420674	14421014	+	341	11	11	22	13	16	12	20	21	39	47	30	34
macs2_2.9e9_plus_peak_94505	chr5	14421572	14421831	+	260	13	19	12	18	4	8	9	7	7	4	18	13
macs2_2.9e9_plus_peak_94506	chr5	14429956	14430449	+	494	265	227	196	190	62	142	124	117	188	230	116	196
macs2_2.9e9_plus_peak_94507	chr5	14433156	14433372	+	217	8	7	3	2	4	6	3	3	5	3	3	4
macs2_2.9e9_plus_peak_94508	chr5	14440120	14440324	+	205	2	1	1	2	2	0	1	0	2	2	0	1
macs2_2.9e9_plus_peak_94509	chr5	14443259	14443484	+	226	4	5	1	4	0	0	2	1	2	4	2	3
macs2_2.9e9_plus_peak_94510	chr5	14444588	14444796	+	209	6	7	3	6	3	4	1	2	5	1	5	2
macs2_2.9e9_plus_peak_94511	chr5	14450427	14450762	+	336	15	21	14	12	6	9	7	8	14	12	12	11
macs2_2.9e9_plus_peak_94512	chr5	14456572	14457134	+	563	7	5	4	6	1	0	2	0	3	4	3	0
macs2_2.9e9_plus_peak_94513	chr5	14466480	14466699	+	220	3	3	9	3	7	3	3	4	4	4	0	3
macs2_2.9e9_plus_peak_94514	chr5	14467657	14468024	+	368	19	7	6	10	2	5	2	4	4	3	3	3
macs2_2.9e9_plus_peak_94515	chr5	14469021	14469392	+	372	21	39	15	30	6	8	4	7	17	13	9	9
macs2_2.9e9_plus_peak_94516	chr5	14476747	14477059	+	313	13	25	12	16	14	10	6	5	4	2	7	15
macs2_2.9e9_plus_peak_94517	chr5	14478712	14479034	+	323	68	100	31	54	23	31	19	31	29	24	34	24
macs2_2.9e9_plus_peak_94518	chr5	14480964	14481343	+	380	22	17	12	15	7	12	3	4	11	4	6	9
macs2_2.9e9_plus_peak_94519	chr5	14482237	14482685	+	449	53	44	33	30	11	23	18	20	21	24	24	14
macs2_2.9e9_plus_peak_94520	chr5	14489077	14489402	+	326	12	15	7	14	8	6	3	2	11	12	9	4
macs2_2.9e9_plus_peak_94521	chr5	14492752	14493083	+	332	35	12	8	9	9	12	6	7	16	6	9	4
macs2_2.9e9_plus_peak_94522	chr5	14495577	14495906	+	330	9	18	6	17	3	6	3	7	5	11	8	3
macs2_2.9e9_plus_peak_94523	chr5	14500856	14501339	+	484	80	85	36	61	32	38	24	42	37	37	42	50
macs2_2.9e9_plus_peak_94524	chr5	14508548	14508918	+	371	62	35	56	41	32	33	24	27	29	22	34	25
macs2_2.9e9_plus_peak_94525	chr5	14509301	14509580	+	280	49	66	36	68	33	45	33	24	33	40	30	32
macs2_2.9e9_plus_peak_94526	chr5	14509856	14510429	+	574	205	172	81	124	43	84	48	67	89	55	39	61
macs2_2.9e9_plus_peak_94527	chr5	14582666	14583060	+	395	19	11	28	24	17	23	19	21	38	19	15	23
macs2_2.9e9_plus_peak_94528	chr5	14586791	14587090	+	300	5	5	12	10	1	5	5	16	2	12	13	13
macs2_2.9e9_plus_peak_94529	chr5	14593196	14593444	+	249	4	2	1	0	0	3	5	4	1	3	2	0
macs2_2.9e9_plus_peak_94530	chr5	14595619	14595837	+	219	4	1	2	4	3	5	5	5	5	1	9	5
macs2_2.9e9_plus_peak_94531	chr5	14599501	14599700	+	200	2	0	1	0	0	1	0	1	1	3	2	1
macs2_2.9e9_plus_peak_94532	chr5	14601154	14601618	+	465	8	0	4	6	1	3	4	4	12	5	8	3
macs2_2.9e9_plus_peak_94533	chr5	14610611	14611508	+	898	64	53	49	72	25	43	39	39	89	59	50	77
macs2_2.9e9_plus_peak_94534	chr5	14612654	14612871	+	218	12	18	6	4	8	14	2	9	19	12	15	14
macs2_2.9e9_plus_peak_94535	chr5	14614913	14615225	+	313	13	14	10	16	14	6	5	12	18	17	13	13
macs2_2.9e9_plus_peak_94536	chr5	14617404	14617604	+	201	6	2	0	6	3	1	2	1	4	8	1	10
macs2_2.9e9_plus_peak_94537	chr5	14622037	14622438	+	402	4	8	2	3	0	2	1	2	4	4	3	3
macs2_2.9e9_plus_peak_94538	chr5	14623947	14624200	+	254	3	3	1	6	0	1	0	3	2	6	3	2
macs2_2.9e9_plus_peak_94539	chr5	14625010	14625282	+	273	1	1	1	2	1	3	2	0	6	5	5	2
macs2_2.9e9_plus_peak_94540	chr5	14628668	14628898	+	231	5	5	1	1	0	1	1	0	7	11	5	5
macs2_2.9e9_plus_peak_94541	chr5	14665027	14665263	+	237	6	5	7	1	2	1	4	2	9	2	9	4
macs2_2.9e9_plus_peak_94542	chr5	14665688	14665898	+	211	7	4	2	4	3	0	3	4	4	2	3	6
macs2_2.9e9_plus_peak_94543	chr5	14671662	14671934	+	273	7	8	11	7	4	0	5	8	4	0	1	5
macs2_2.9e9_plus_peak_94544	chr5	14673751	14674000	+	250	15	21	17	15	7	7	9	15	22	24	22	15
macs2_2.9e9_plus_peak_94545	chr5	14674549	14674981	+	433	30	27	31	44	11	16	18	22	21	17	25	19
macs2_2.9e9_plus_peak_94546	chr5	14678629	14678870	+	242	17	25	12	22	7	14	14	20	15	23	15	14
macs2_2.9e9_plus_peak_94547	chr5	14681628	14682032	+	405	8	10	5	1	4	3	6	2	3	4	4	2
macs2_2.9e9_plus_peak_94548	chr5	14682318	14682517	+	200	1	3	2	0	1	0	5	0	3	4	0	0
macs2_2.9e9_plus_peak_94549	chr5	14687691	14687912	+	222	2	2	1	1	1	0	3	4	0	1	2	1
macs2_2.9e9_plus_peak_94550	chr5	14690170	14690376	+	207	4	4	1	9	7	2	0	3	5	8	3	4
macs2_2.9e9_plus_peak_94551	chr5	14693367	14693566	+	200	7	4	2	2	3	4	0	4	3	3	1	5
macs2_2.9e9_plus_peak_94552	chr5	14694530	14695071	+	542	23	34	16	19	17	17	12	15	32	43	32	32
macs2_2.9e9_plus_peak_94553	chr5	14698244	14698833	+	590	93	72	48	63	46	44	45	69	78	72	66	77
macs2_2.9e9_plus_peak_94554	chr5	14703135	14703554	+	420	34	39	18	21	6	15	12	14	9	8	20	14
macs2_2.9e9_plus_peak_94555	chr5	14704719	14704929	+	211	5	5	1	7	0	1	1	4	0	1	2	2
macs2_2.9e9_plus_peak_94556	chr5	14705239	14705503	+	265	23	19	7	11	5	4	4	2	6	4	3	1
macs2_2.9e9_plus_peak_94557	chr5	14710921	14711325	+	405	41	42	17	18	19	13	9	16	5	10	17	12
macs2_2.9e9_plus_peak_94558	chr5	14716460	14716769	+	310	16	12	3	8	1	3	2	5	0	3	1	8
macs2_2.9e9_plus_peak_94559	chr5	14870762	14870987	+	226	2	1	0	1	1	0	0	3	0	1	2	1
macs2_2.9e9_plus_peak_94560	chr5	14872555	14872897	+	343	3	3	13	4	4	5	2	7	3	10	1	9
macs2_2.9e9_plus_peak_94561	chr5	15272677	15272904	+	228	0	0	1	2	0	0	0	0	0	0	0	1
macs2_2.9e9_plus_peak_94562	chr5	15503571	15503979	+	409	2	1	5	4	1	4	2	1	2	1	0	4
macs2_2.9e9_plus_peak_94563	chr5	15513047	15513366	+	320	5	0	3	2	0	0	0	1	0	0	5	0
macs2_2.9e9_plus_peak_94564	chr5	15519423	15519664	+	242	2	2	2	1	0	0	0	0	3	2	3	0
macs2_2.9e9_plus_peak_94565	chr5	15558148	15558371	+	224	7	7	0	10	4	2	3	4	1	1	1	0
macs2_2.9e9_plus_peak_94566	chr5	15939797	15940006	+	210	4	1	2	3	0	0	1	3	0	1	0	0
macs2_2.9e9_plus_peak_94567	chr5	16466909	16467194	+	286	9	9	0	3	0	4	4	1	5	0	0	3
macs2_2.9e9_plus_peak_94568	chr5	16469199	16469545	+	347	5	10	6	12	4	4	1	3	7	2	3	2
macs2_2.9e9_plus_peak_94569	chr5	16469803	16470045	+	243	2	2	9	9	0	2	3	4	1	1	2	3
macs2_2.9e9_plus_peak_94570	chr5	16476875	16477133	+	259	6	9	5	4	2	4	0	3	4	4	1	1
macs2_2.9e9_plus_peak_94571	chr5	16747993	16748210	+	218	3	2	4	3	2	2	2	2	2	3	3	0
macs2_2.9e9_plus_peak_94572	chr5	17066677	17066883	+	207	2	0	6	2	2	1	0	0	2	5	1	0
macs2_2.9e9_plus_peak_94573	chr5	17234286	17234561	+	276	2	5	0	2	0	3	0	0	1	1	0	0
macs2_2.9e9_plus_peak_94574	chr5	17239988	17240355	+	368	7	7	2	5	2	4	2	4	2	1	3	3
macs2_2.9e9_plus_peak_94575	chr5	17242780	17242997	+	218	2	5	3	2	0	0	2	0	2	0	0	0
macs2_2.9e9_plus_peak_94576	chr5	17245792	17246177	+	386	0	3	2	1	2	0	0	1	2	0	1	0
macs2_2.9e9_plus_peak_94577	chr5	17276396	17277051	+	656	112	131	54	55	34	27	40	32	33	25	36	21
macs2_2.9e9_plus_peak_94578	chr5	17390435	17390655	+	221	1	2	1	3	0	3	1	2	4	0	1	1
macs2_2.9e9_plus_peak_94579	chr5	18163100	18163323	+	224	19	17	21	22	14	17	6	18	23	10	24	6
macs2_2.9e9_plus_peak_94580	chr5	19774884	19775084	+	201	2	2	0	1	0	1	2	1	5	3	0	0
macs2_2.9e9_plus_peak_94581	chr5	20701713	20701943	+	231	0	0	0	0	0	0	0	0	0	0	0	0
macs2_2.9e9_plus_peak_94582	chr5	20704166	20704376	+	211	0	1	0	0	0	0	0	1	0	1	0	0
macs2_2.9e9_plus_peak_94583	chr5	20731206	20731415	+	210	0	0	0	0	0	0	0	0	0	0	0	0
macs2_2.9e9_plus_peak_94584	chr5	20745011	20745215	+	205	6	2	1	0	0	1	1	1	1	2	1	0
macs2_2.9e9_plus_peak_94585	chr5	20749882	20750158	+	277	0	0	0	0	0	0	0	0	0	0	0	0
macs2_2.9e9_plus_peak_94586	chr5	20758063	20758440	+	378	1	0	0	0	0	0	0	0	0	0	0	0
macs2_2.9e9_plus_peak_94587	chr5	20768129	20768435	+	307	0	0	0	0	0	0	0	0	0	0	0	0
macs2_2.9e9_plus_peak_94588	chr5	20770117	20770328	+	212	0	0	0	0	0	0	0	0	0	0	0	0
macs2_2.9e9_plus_peak_94589	chr5	20776514	20776713	+	200	0	0	0	0	0	0	0	0	0	0	0	0
macs2_2.9e9_plus_peak_94590	chr5	20780754	20780956	+	203	0	0	0	0	0	0	0	0	0	0	0	0
macs2_2.9e9_plus_peak_94591	chr5	21026359	21026565	+	207	1	0	0	2	1	1	1	0	0	0	0	1
macs2_2.9e9_plus_peak_94592	chr5	21051905	21052113	+	209	15	20	11	16	1	15	6	9	16	14	5	16
macs2_2.9e9_plus_peak_94593	chr5	21298705	21298925	+	221	0	0	0	0	0	0	0	0	0	0	0	0
macs2_2.9e9_plus_peak_94594	chr5	21341951	21342168	+	218	0	0	0	0	0	0	0	0	0	0	0	0
macs2_2.9e9_plus_peak_94595	chr5	21344958	21345175	+	218	0	0	0	0	0	0	0	0	0	0	0	0
macs2_2.9e9_plus_peak_94596	chr5	21351069	21351278	+	210	0	0	0	0	0	0	0	0	0	0	0	0
macs2_2.9e9_plus_peak_94597	chr5	21351683	21351889	+	207	0	0	0	0	0	0	0	0	0	0	0	0
macs2_2.9e9_plus_peak_94598	chr5	21360557	21360757	+	201	0	0	0	0	0	0	0	0	0	0	0	0
macs2_2.9e9_plus_peak_94599	chr5	21377554	21377754	+	201	0	3	0	0	0	0	1	0	3	0	1	2
macs2_2.9e9_plus_peak_94600	chr5	21380517	21380732	+	216	0	0	0	0	0	0	0	0	0	0	0	0
macs2_2.9e9_plus_peak_94601	chr5	21381102	21381309	+	208	0	0	0	0	0	0	0	0	0	0	0	0
macs2_2.9e9_plus_peak_94602	chr5	21387590	21388026	+	437	0	0	0	0	0	0	0	0	0	0	0	0
macs2_2.9e9_plus_peak_94603	chr5	21459637	21460034	+	398	6	5	8	1	2	4	3	3	7	3	2	4
macs2_2.9e9_plus_peak_94604	chr5	21461945	21462164	+	220	11	7	8	7	3	3	2	6	3	4	9	4
macs2_2.9e9_plus_peak_94605	chr5	21463281	21463498	+	218	6	3	1	3	1	1	2	1	4	5	2	5
macs2_2.9e9_plus_peak_94606	chr5	21464437	21464637	+	201	5	3	2	4	0	0	3	1	4	6	4	3
macs2_2.9e9_plus_peak_94607	chr5	21468594	21468857	+	264	26	18	17	27	8	13	8	10	21	22	17	17
macs2_2.9e9_plus_peak_94608	chr5	21471868	21472297	+	430	18	26	18	30	10	20	11	20	31	18	32	14
macs2_2.9e9_plus_peak_94609	chr5	21474384	21474648	+	265	0	1	1	3	0	1	2	2	0	0	2	0
macs2_2.9e9_plus_peak_94610	chr5	21478758	21479052	+	295	4	2	0	4	3	2	0	2	3	0	3	1
macs2_2.9e9_plus_peak_94611	chr5	21481069	21481580	+	512	6	9	10	11	6	9	5	7	19	11	19	9
macs2_2.9e9_plus_peak_94612	chr5	21484766	21484973	+	208	3	6	2	2	1	2	3	1	3	1	0	5
macs2_2.9e9_plus_peak_94613	chr5	21487483	21487856	+	374	3	3	2	4	1	3	1	2	5	3	0	5
macs2_2.9e9_plus_peak_94614	chr5	21488810	21489045	+	236	4	1	5	4	2	5	1	3	5	7	2	4
macs2_2.9e9_plus_peak_94615	chr5	21490672	21490919	+	248	1	0	0	1	0	1	0	0	0	0	0	0
macs2_2.9e9_plus_peak_94616	chr5	21497425	21497724	+	300	3	5	1	5	4	1	5	0	2	1	0	2
macs2_2.9e9_plus_peak_94617	chr5	21499198	21499592	+	395	3	3	1	2	0	2	0	2	2	0	3	1
macs2_2.9e9_plus_peak_94618	chr5	21500327	21500681	+	355	1	3	5	0	2	4	0	1	0	1	0	0
macs2_2.9e9_plus_peak_94619	chr5	21502853	21503223	+	371	16	14	19	12	13	10	12	12	12	14	6	6
macs2_2.9e9_plus_peak_94620	chr5	21503447	21503657	+	211	13	16	10	15	7	14	2	7	9	5	9	9
macs2_2.9e9_plus_peak_94621	chr5	21507013	21507360	+	348	1	0	0	0	1	0	0	0	0	0	0	1
macs2_2.9e9_plus_peak_94622	chr5	21511994	21512511	+	518	4	16	14	11	9	11	4	5	12	9	6	7
macs2_2.9e9_plus_peak_94623	chr5	21515227	21515455	+	229	6	7	10	6	3	4	3	4	7	6	1	7
macs2_2.9e9_plus_peak_94624	chr5	21520075	21520330	+	256	7	3	0	5	4	1	1	2	1	2	3	0
macs2_2.9e9_plus_peak_94625	chr5	21520566	21520890	+	325	1	5	0	0	0	1	0	1	1	1	1	0
macs2_2.9e9_plus_peak_94626	chr5	21521486	21521817	+	332	1	1	0	0	0	0	0	0	0	0	3	0
macs2_2.9e9_plus_peak_94627	chr5	21532358	21532621	+	264	10	3	8	2	2	5	2	4	7	8	6	7
macs2_2.9e9_plus_peak_94628	chr5	21534979	21535275	+	297	12	22	8	14	3	10	4	9	20	6	9	11
macs2_2.9e9_plus_peak_94629	chr5	21535575	21535840	+	266	7	14	5	15	7	5	2	9	2	10	4	2
macs2_2.9e9_plus_peak_94630	chr5	21536882	21537258	+	377	11	6	6	17	2	4	4	4	11	9	3	3
macs2_2.9e9_plus_peak_94631	chr5	21540224	21540466	+	243	9	10	7	9	5	5	7	7	14	8	12	3
macs2_2.9e9_plus_peak_94632	chr5	21550803	21551032	+	230	6	6	2	4	1	0	3	2	5	1	2	6
macs2_2.9e9_plus_peak_94633	chr5	21555120	21555408	+	289	7	3	5	3	1	2	3	1	0	7	1	7
macs2_2.9e9_plus_peak_94634	chr5	21555900	21556413	+	514	11	19	14	4	10	15	9	11	14	10	8	19
macs2_2.9e9_plus_peak_94635	chr5	21559058	21559403	+	346	6	2	3	9	0	2	1	2	1	7	5	4
macs2_2.9e9_plus_peak_94636	chr5	21563823	21564047	+	225	0	1	3	0	1	1	2	4	3	4	2	3
macs2_2.9e9_plus_peak_94637	chr5	21569330	21569529	+	200	0	0	0	1	2	1	0	2	3	0	2	0
macs2_2.9e9_plus_peak_94638	chr5	21570005	21570240	+	236	7	13	12	11	7	6	9	10	8	7	11	13
macs2_2.9e9_plus_peak_94639	chr5	21585511	21585717	+	207	0	4	2	3	0	0	1	0	1	1	1	0
macs2_2.9e9_plus_peak_94640	chr5	21589351	21589553	+	203	3	3	2	4	1	1	1	1	1	1	0	2
macs2_2.9e9_plus_peak_94641	chr5	21883659	21884125	+	467	12	7	3	5	5	3	2	0	1	1	1	2
macs2_2.9e9_plus_peak_94642	chr5	21884293	21884806	+	514	2	3	4	5	5	4	3	0	2	0	2	3
macs2_2.9e9_plus_peak_94643	chr5	21937116	21937319	+	204	0	1	0	0	0	0	0	0	0	1	0	0
macs2_2.9e9_plus_peak_94644	chr5	21941192	21941455	+	264	0	0	0	0	0	0	0	0	0	0	0	0
macs2_2.9e9_plus_peak_94645	chr5	21945767	21945992	+	226	1	0	1	0	0	1	0	2	0	1	0	0
macs2_2.9e9_plus_peak_94646	chr5	21946303	21946506	+	204	0	0	0	0	0	0	0	0	0	0	0	0
macs2_2.9e9_plus_peak_94647	chr5	21950334	21950559	+	226	0	1	0	0	0	0	0	0	0	0	0	0
macs2_2.9e9_plus_peak_94648	chr5	21955047	21955256	+	210	0	0	0	0	0	0	0	0	0	0	0	0
macs2_2.9e9_plus_peak_94649	chr5	21959423	21960100	+	678	1	5	1	3	3	0	0	1	1	3	1	2
macs2_2.9e9_plus_peak_94650	chr5	21961378	21961601	+	224	0	0	0	0	0	0	0	0	0	0	0	0
macs2_2.9e9_plus_peak_94651	chr5	21967075	21967351	+	277	0	0	0	0	0	0	0	0	0	0	0	0
macs2_2.9e9_plus_peak_94652	chr5	21968143	21968371	+	229	0	0	1	1	0	0	0	0	0	1	0	0
macs2_2.9e9_plus_peak_94653	chr5	21969166	21969367	+	202	1	0	0	0	0	0	0	0	0	0	0	0
macs2_2.9e9_plus_peak_94654	chr5	21972908	21973302	+	395	8	4	9	3	0	2	1	2	0	1	2	6
macs2_2.9e9_plus_peak_94655	chr5	21979727	21979954	+	228	0	0	0	0	0	0	0	0	0	0	0	0
macs2_2.9e9_plus_peak_94656	chr5	21983589	21984004	+	416	0	1	0	0	0	1	0	3	0	0	1	0
macs2_2.9e9_plus_peak_94657	chr5	22325898	22326117	+	220	1	0	2	0	0	0	0	1	1	0	2	0
macs2_2.9e9_plus_peak_94658	chr5	22697550	22697757	+	208	0	1	1	1	1	0	0	0	1	0	1	2
macs2_2.9e9_plus_peak_94659	chr5	22975350	22975560	+	211	4	7	7	2	0	6	4	3	2	3	2	3
macs2_2.9e9_plus_peak_94660	chr5	23334452	23334660	+	209	0	2	1	0	1	1	3	3	2	1	4	0
macs2_2.9e9_plus_peak_94661	chr5	24049694	24049897	+	204	0	1	0	6	2	0	3	0	1	0	3	1
macs2_2.9e9_plus_peak_94662	chr5	24171944	24172210	+	267	0	0	0	0	0	0	0	0	0	0	1	0
macs2_2.9e9_plus_peak_94663	chr5	24680560	24680766	+	207	4	1	0	1	1	1	0	0	0	2	1	1
macs2_2.9e9_plus_peak_94664	chr5	25009720	25009919	+	200	1	2	1	0	1	1	0	0	1	1	1	0
macs2_2.9e9_plus_peak_94665	chr5	25090567	25090768	+	202	4	1	1	2	0	1	1	2	0	1	1	1
macs2_2.9e9_plus_peak_94666	chr5	25092837	25093088	+	252	7	7	3	2	2	4	0	1	4	5	4	1
macs2_2.9e9_plus_peak_94667	chr5	25097966	25098241	+	276	4	5	3	1	1	1	2	1	2	2	4	1
macs2_2.9e9_plus_peak_94668	chr5	25100977	25101180	+	204	2	1	1	1	2	1	1	1	1	2	1	0
macs2_2.9e9_plus_peak_94669	chr5	25137657	25137856	+	200	1	2	1	0	0	1	0	0	3	1	0	0
macs2_2.9e9_plus_peak_94670	chr5	25493977	25494237	+	261	1	2	5	0	0	1	1	0	2	1	0	1
macs2_2.9e9_plus_peak_94671	chr5	25829435	25829751	+	317	0	0	1	0	0	2	0	0	1	0	0	0
macs2_2.9e9_plus_peak_94672	chr5	25913286	25913533	+	248	5	3	5	0	2	4	3	4	8	3	3	2
macs2_2.9e9_plus_peak_94673	chr5	25919287	25919494	+	208	18	7	9	10	5	10	3	5	18	10	7	10
macs2_2.9e9_plus_peak_94674	chr5	27207300	27207520	+	221	0	1	0	0	0	0	0	0	0	0	0	0
macs2_2.9e9_plus_peak_94675	chr5	27477795	27478718	+	924	450	375	226	242	117	161	101	128	303	246	207	199
macs2_2.9e9_plus_peak_94676	chr5	27479383	27479742	+	360	195	228	112	98	59	81	72	91	157	109	110	131
macs2_2.9e9_plus_peak_94677	chr5	27480688	27480994	+	307	56	47	37	38	16	19	11	19	25	31	11	25
macs2_2.9e9_plus_peak_94678	chr5	27485458	27486412	+	955	232	237	87	125	52	75	69	81	229	209	215	189
macs2_2.9e9_plus_peak_94679	chr5	27487096	27487392	+	297	34	68	28	26	8	26	11	20	42	56	57	45
macs2_2.9e9_plus_peak_94680	chr5	27488725	27488983	+	259	73	55	16	23	3	16	9	6	41	55	37	42
macs2_2.9e9_plus_peak_94681	chr5	27489554	27489767	+	214	56	41	10	35	17	14	24	20	50	39	61	33
macs2_2.9e9_plus_peak_94682	chr5	27490123	27490490	+	368	137	153	45	77	25	39	52	43	93	116	84	86
macs2_2.9e9_plus_peak_94683	chr5	27491424	27491802	+	379	137	135	44	88	27	47	23	29	118	142	88	102
macs2_2.9e9_plus_peak_94684	chr5	27496259	27496601	+	343	100	85	30	31	21	25	31	34	86	60	35	66
macs2_2.9e9_plus_peak_94685	chr5	28621776	28621987	+	212	93	99	96	75	16	73	35	56	84	63	18	56
macs2_2.9e9_plus_peak_94686	chr5	28708420	28708687	+	268	0	0	0	0	0	0	0	0	0	0	0	0
macs2_2.9e9_plus_peak_94687	chr5	28930100	28930322	+	223	0	2	1	1	3	1	1	0	1	2	3	0
macs2_2.9e9_plus_peak_94688	chr5	30864597	30864796	+	200	0	0	1	0	0	1	0	0	0	0	1	0
macs2_2.9e9_plus_peak_94689	chr5	31054287	31054499	+	213	19	13	26	14	13	23	2	16	42	16	27	17
macs2_2.9e9_plus_peak_94690	chr5	31134597	31134820	+	224	2	0	0	1	3	5	0	0	2	2	1	1
macs2_2.9e9_plus_peak_94691	chr5	31338148	31338395	+	248	0	0	1	1	0	1	0	3	2	2	1	1
macs2_2.9e9_plus_peak_94692	chr5	31533324	31533635	+	312	2	2	0	1	1	0	4	2	5	1	2	2
macs2_2.9e9_plus_peak_94693	chr5	31535619	31535848	+	230	6	3	3	6	3	1	1	2	2	1	1	2
macs2_2.9e9_plus_peak_94694	chr5	31539025	31539336	+	312	24	19	23	19	5	18	17	15	21	13	14	10
macs2_2.9e9_plus_peak_94695	chr5	31541670	31541995	+	326	32	21	26	35	12	21	21	26	32	14	14	12
macs2_2.9e9_plus_peak_94696	chr5	31542336	31542667	+	332	15	14	13	13	11	10	4	7	11	2	10	10
macs2_2.9e9_plus_peak_94697	chr5	31543537	31543739	+	203	5	6	13	3	1	3	2	3	7	3	7	2
macs2_2.9e9_plus_peak_94698	chr5	31545717	31546281	+	565	20	30	28	30	9	8	14	13	17	9	11	18
macs2_2.9e9_plus_peak_94699	chr5	31554477	31555535	+	1059	438	406	333	385	210	284	227	300	445	463	418	341
macs2_2.9e9_plus_peak_94700	chr5	31601614	31601829	+	216	0	1	3	2	1	2	6	0	7	4	0	0
macs2_2.9e9_plus_peak_94701	chr5	31639484	31639713	+	230	1	2	2	3	1	4	3	2	3	7	5	4
macs2_2.9e9_plus_peak_94702	chr5	31641298	31641560	+	263	2	1	0	1	0	0	1	0	4	3	3	8
macs2_2.9e9_plus_peak_94703	chr5	31646248	31646771	+	524	87	52	61	50	32	41	46	61	134	91	101	96
macs2_2.9e9_plus_peak_94704	chr5	31668441	31668945	+	505	4	0	4	2	1	1	1	0	0	2	0	2
macs2_2.9e9_plus_peak_94705	chr5	31677311	31677963	+	653	5	1	2	2	1	1	1	1	0	1	0	0
macs2_2.9e9_plus_peak_94706	chr5	31679575	31679775	+	201	3	2	0	6	2	1	2	1	0	0	1	0
macs2_2.9e9_plus_peak_94707	chr5	31683152	31683448	+	297	16	8	2	10	5	5	3	1	1	3	5	1
macs2_2.9e9_plus_peak_94708	chr5	31688243	31688481	+	239	3	4	1	3	1	0	1	1	0	0	1	1
macs2_2.9e9_plus_peak_94709	chr5	31703633	31703853	+	221	4	3	3	11	2	4	3	2	0	4	2	0
macs2_2.9e9_plus_peak_94710	chr5	31709466	31709693	+	228	6	1	4	2	0	1	0	0	0	0	2	0
macs2_2.9e9_plus_peak_94711	chr5	31710824	31711056	+	233	3	1	0	5	2	1	1	2	1	0	1	0
macs2_2.9e9_plus_peak_94712	chr5	31715033	31715245	+	213	1	2	4	4	0	1	2	0	1	0	0	1
macs2_2.9e9_plus_peak_94713	chr5	31717074	31717319	+	246	6	14	4	13	2	3	0	1	2	0	1	0
macs2_2.9e9_plus_peak_94714	chr5	31728051	31728266	+	216	1	0	1	1	0	0	0	0	1	0	1	2
macs2_2.9e9_plus_peak_94715	chr5	31739529	31739740	+	212	0	0	1	3	0	1	1	0	2	0	0	0
macs2_2.9e9_plus_peak_94716	chr5	31770781	31771016	+	236	4	3	0	3	0	2	0	0	0	1	0	0
macs2_2.9e9_plus_peak_94717	chr5	31775300	31775576	+	277	8	1	1	3	1	0	1	1	0	0	0	0
macs2_2.9e9_plus_peak_94718	chr5	31804043	31804242	+	200	0	1	1	1	1	1	0	1	1	0	0	0
macs2_2.9e9_plus_peak_94719	chr5	31823078	31823387	+	310	3	4	5	5	0	1	2	7	0	1	1	0
macs2_2.9e9_plus_peak_94720	chr5	31824659	31824907	+	249	4	6	5	3	6	5	0	2	2	0	1	2
macs2_2.9e9_plus_peak_94721	chr5	31831882	31832081	+	200	0	3	1	2	1	0	0	1	0	0	0	0
macs2_2.9e9_plus_peak_94722	chr5	31833493	31833863	+	371	4	1	1	3	2	1	3	1	4	0	1	2
macs2_2.9e9_plus_peak_94723	chr5	31837871	31838095	+	225	3	7	1	2	3	1	0	0	1	0	1	0
macs2_2.9e9_plus_peak_94724	chr5	31863733	31863986	+	254	1	0	0	0	1	0	0	0	4	6	2	8
macs2_2.9e9_plus_peak_94725	chr5	31870805	31871150	+	346	10	4	9	11	8	13	8	17	24	13	12	9
macs2_2.9e9_plus_peak_94726	chr5	31873445	31873656	+	212	3	2	1	3	2	1	2	2	1	4	0	0
macs2_2.9e9_plus_peak_94727	chr5	31885068	31885387	+	320	4	1	5	1	0	1	1	1	0	1	2	1
macs2_2.9e9_plus_peak_94728	chr5	31903607	31903903	+	297	2	4	1	3	1	0	1	0	1	0	0	0
macs2_2.9e9_plus_peak_94729	chr5	31923562	31923993	+	432	286	262	283	285	147	262	169	269	344	228	225	215
macs2_2.9e9_plus_peak_94730	chr5	31934583	31934834	+	252	9	6	4	7	2	3	1	5	5	1	3	6
macs2_2.9e9_plus_peak_94731	chr5	31984962	31985161	+	200	3	1	0	0	0	1	1	0	0	0	0	0
macs2_2.9e9_plus_peak_94732	chr5	31986091	31986301	+	211	0	0	3	0	2	1	1	3	0	1	1	1
macs2_2.9e9_plus_peak_94733	chr5	32015745	32016098	+	354	4	3	4	3	4	5	1	1	3	1	1	1
macs2_2.9e9_plus_peak_94734	chr5	32041886	32042245	+	360	1	2	1	3	2	1	0	0	2	1	4	2
macs2_2.9e9_plus_peak_94735	chr5	32058253	32058563	+	311	3	5	4	6	0	2	2	1	2	1	0	0
macs2_2.9e9_plus_peak_94736	chr5	32069239	32069478	+	240	5	1	4	1	2	1	1	0	0	0	2	1
macs2_2.9e9_plus_peak_94737	chr5	32081037	32081238	+	202	2	1	3	3	0	0	2	1	0	1	1	2
macs2_2.9e9_plus_peak_94738	chr5	32083160	32083441	+	282	3	2	3	4	2	1	3	1	3	1	1	3
macs2_2.9e9_plus_peak_94739	chr5	32110821	32111170	+	350	8	6	2	4	0	2	1	0	1	1	3	1
macs2_2.9e9_plus_peak_94740	chr5	32154972	32155286	+	315	0	0	1	0	0	0	0	3	1	2	2	2
macs2_2.9e9_plus_peak_94741	chr5	32174880	32175515	+	636	68	52	50	88	34	45	42	50	89	102	62	89
macs2_2.9e9_plus_peak_94742	chr5	32195815	32196026	+	212	1	0	0	1	3	0	1	0	1	1	0	2
macs2_2.9e9_plus_peak_94743	chr5	32222387	32222594	+	208	1	1	1	1	2	0	0	2	1	2	0	1
macs2_2.9e9_plus_peak_94744	chr5	32279144	32279354	+	211	1	2	2	0	1	0	2	0	3	4	1	3
macs2_2.9e9_plus_peak_94745	chr5	32296976	32297175	+	200	0	0	0	2	1	0	1	0	0	2	1	0
macs2_2.9e9_plus_peak_94746	chr5	32313425	32313650	+	226	9	7	9	3	1	2	1	3	7	8	10	1
macs2_2.9e9_plus_peak_94747	chr5	32443028	32443290	+	263	5	1	8	5	9	7	1	4	7	7	5	9
macs2_2.9e9_plus_peak_94748	chr5	32446319	32446526	+	208	1	3	2	0	2	1	0	0	0	1	1	0
macs2_2.9e9_plus_peak_94749	chr5	32524069	32524314	+	246	1	0	0	1	0	0	0	0	1	0	0	0
macs2_2.9e9_plus_peak_94750	chr5	32539287	32539491	+	205	0	3	1	1	0	3	0	1	1	1	2	0
macs2_2.9e9_plus_peak_94751	chr5	32585648	32585916	+	269	277	134	214	170	167	159	162	130	255	197	282	169
macs2_2.9e9_plus_peak_94752	chr5	32588634	32589043	+	410	198	105	129	126	98	109	105	99	174	136	201	122
macs2_2.9e9_plus_peak_94753	chr5	32591723	32591962	+	240	29	13	25	9	3	15	5	11	16	18	1	11
macs2_2.9e9_plus_peak_94754	chr5	32592622	32593102	+	481	80	56	37	51	30	17	39	30	50	33	40	53
macs2_2.9e9_plus_peak_94755	chr5	32599092	32599342	+	251	192	83	143	135	36	67	50	78	106	108	24	78
macs2_2.9e9_plus_peak_94756	chr5	32601152	32602155	+	1004	1073	1063	843	1039	527	619	528	655	817	737	630	755
macs2_2.9e9_plus_peak_94757	chr5	32602318	32602541	+	224	12	5	11	11	12	11	3	2	24	17	25	20
macs2_2.9e9_plus_peak_94758	chr5	32603915	32604289	+	375	143	112	152	137	106	141	89	150	268	259	274	297
macs2_2.9e9_plus_peak_94759	chr5	32611429	32611772	+	344	8	4	3	4	0	1	0	0	2	0	0	0
macs2_2.9e9_plus_peak_94760	chr5	32613379	32613648	+	270	3	3	2	9	7	3	3	3	9	3	2	5
macs2_2.9e9_plus_peak_94761	chr5	32625136	32625349	+	214	2	3	2	3	3	1	2	0	4	0	0	3
macs2_2.9e9_plus_peak_94762	chr5	32629495	32629752	+	258	1	1	3	4	6	0	2	2	0	1	1	2
macs2_2.9e9_plus_peak_94763	chr5	32912598	32912801	+	204	0	0	0	0	0	0	0	0	1	2	0	0
macs2_2.9e9_plus_peak_94764	chr5	32927173	32927399	+	227	0	0	1	0	0	0	0	0	0	0	0	1
macs2_2.9e9_plus_peak_94765	chr5	33162318	33163095	+	778	40	24	24	22	9	11	11	15	15	8	17	15
macs2_2.9e9_plus_peak_94766	chr5	33440893	33441429	+	537	1533	1263	889	1088	735	856	662	842	1280	1223	1263	1124
macs2_2.9e9_plus_peak_94767	chr5	33441759	33441970	+	212	4	7	4	5	5	4	4	4	6	6	8	5
macs2_2.9e9_plus_peak_94768	chr5	33445123	33445705	+	583	447	483	299	435	297	315	251	278	469	397	514	412
macs2_2.9e9_plus_peak_94769	chr5	33452796	33453176	+	381	225	213	190	223	117	116	133	152	156	137	97	171
macs2_2.9e9_plus_peak_94770	chr5	33453453	33453668	+	216	38	22	8	19	8	7	14	5	23	23	14	21
macs2_2.9e9_plus_peak_94771	chr5	33455084	33455336	+	253	125	122	66	85	53	48	76	50	95	121	110	118
macs2_2.9e9_plus_peak_94772	chr5	33458167	33458382	+	216	11	16	15	14	8	6	5	6	7	4	5	8
macs2_2.9e9_plus_peak_94773	chr5	33459914	33460170	+	257	17	18	21	26	9	20	10	25	33	14	21	20
macs2_2.9e9_plus_peak_94774	chr5	33461062	33461358	+	297	27	32	19	28	19	24	16	19	25	18	28	17
macs2_2.9e9_plus_peak_94775	chr5	33461619	33461867	+	249	17	21	13	11	10	10	14	14	11	10	11	12
macs2_2.9e9_plus_peak_94776	chr5	33464938	33465271	+	334	21	21	21	26	11	13	20	18	17	14	13	9
macs2_2.9e9_plus_peak_94777	chr5	33467016	33467223	+	208	39	35	30	33	30	25	30	44	60	27	57	35
macs2_2.9e9_plus_peak_94778	chr5	33467668	33468310	+	643	2498	2644	1654	2093	1088	1516	1195	1472	2295	2195	1124	1955
macs2_2.9e9_plus_peak_94779	chr5	33470808	33471099	+	292	72	77	35	41	18	31	12	22	45	53	62	53
macs2_2.9e9_plus_peak_94780	chr5	33483608	33483809	+	202	6	0	0	0	0	2	1	0	3	3	0	1
macs2_2.9e9_plus_peak_94781	chr5	34073395	34073598	+	204	2	1	2	1	2	0	1	1	0	2	4	2
macs2_2.9e9_plus_peak_94782	chr5	34112487	34112686	+	200	1	2	0	3	3	1	0	0	3	1	1	2
macs2_2.9e9_plus_peak_94783	chr5	34245474	34245731	+	258	0	0	1	0	0	0	0	0	0	0	0	0
macs2_2.9e9_plus_peak_94784	chr5	34247720	34247926	+	207	0	0	0	0	0	0	0	0	0	0	0	0
macs2_2.9e9_plus_peak_94785	chr5	34253832	34254257	+	426	1	4	0	2	0	1	0	0	3	0	0	4
macs2_2.9e9_plus_peak_94786	chr5	34258216	34258422	+	207	3	1	5	3	0	1	0	0	0	1	1	1
macs2_2.9e9_plus_peak_94787	chr5	34288741	34288940	+	200	0	1	0	0	0	0	1	0	0	8	1	2
macs2_2.9e9_plus_peak_94788	chr5	34439308	34439533	+	226	13	16	7	13	6	10	8	3	11	1	4	2
macs2_2.9e9_plus_peak_94789	chr5	34464079	34464278	+	200	8	2	2	1	2	4	0	1	2	0	0	0
macs2_2.9e9_plus_peak_94790	chr5	34656544	34656772	+	229	3	9	6	7	4	4	1	4	4	8	12	2
macs2_2.9e9_plus_peak_94791	chr5	34664330	34664586	+	257	1	0	0	1	0	1	0	1	2	1	1	1
macs2_2.9e9_plus_peak_94792	chr5	34675773	34675987	+	215	2	1	1	2	0	2	0	1	2	1	4	1
macs2_2.9e9_plus_peak_94793	chr5	34683354	34683662	+	309	9	13	9	9	6	7	6	3	9	7	14	6
macs2_2.9e9_plus_peak_94794	chr5	34685195	34685740	+	546	19	20	19	12	7	11	7	12	20	15	18	23
macs2_2.9e9_plus_peak_94795	chr5	34692285	34692593	+	309	4	2	2	4	5	3	5	4	7	6	5	6
macs2_2.9e9_plus_peak_94796	chr5	34694738	34695145	+	408	5	4	7	8	5	2	4	3	9	7	8	7
macs2_2.9e9_plus_peak_94797	chr5	34697403	34697670	+	268	4	8	13	9	4	2	0	7	7	2	8	7
macs2_2.9e9_plus_peak_94798	chr5	34701763	34701969	+	207	4	2	1	1	0	0	2	0	4	4	0	4
macs2_2.9e9_plus_peak_94799	chr5	34702754	34702955	+	202	1	1	0	2	2	2	0	0	5	2	0	2
macs2_2.9e9_plus_peak_94800	chr5	34709004	34709360	+	357	25	17	18	23	3	8	8	12	21	16	27	17
macs2_2.9e9_plus_peak_94801	chr5	34712836	34713047	+	212	2	5	0	3	2	1	0	1	4	7	3	4
macs2_2.9e9_plus_peak_94802	chr5	34717179	34717404	+	226	1	4	0	0	0	0	0	1	4	5	5	4
macs2_2.9e9_plus_peak_94803	chr5	34723215	34723463	+	249	12	6	6	6	2	5	6	10	10	15	15	6
macs2_2.9e9_plus_peak_94804	chr5	34725323	34725577	+	255	6	4	4	1	4	2	2	3	5	5	14	1
macs2_2.9e9_plus_peak_94805	chr5	34728583	34728964	+	382	18	8	12	12	4	9	9	13	18	28	31	23
macs2_2.9e9_plus_peak_94806	chr5	34730998	34731212	+	215	8	2	9	3	0	1	1	5	6	7	2	3
macs2_2.9e9_plus_peak_94807	chr5	34731566	34731811	+	246	16	8	10	15	3	3	3	4	6	13	7	8
macs2_2.9e9_plus_peak_94808	chr5	34737649	34737968	+	320	1	6	0	0	2	0	0	0	0	0	2	1
macs2_2.9e9_plus_peak_94809	chr5	34738298	34738502	+	205	0	0	0	2	1	0	2	1	2	0	0	0
macs2_2.9e9_plus_peak_94810	chr5	34748317	34749056	+	740	15	18	8	2	9	3	10	7	9	11	3	18
macs2_2.9e9_plus_peak_94811	chr5	34757736	34758319	+	584	14	18	22	22	16	19	12	15	63	39	33	37
macs2_2.9e9_plus_peak_94812	chr5	34762529	34762728	+	200	5	6	2	3	3	2	5	2	5	5	2	2
macs2_2.9e9_plus_peak_94813	chr5	34773357	34773736	+	380	9	6	10	6	2	7	4	7	11	3	8	3
macs2_2.9e9_plus_peak_94814	chr5	34774227	34774941	+	715	6	16	14	13	5	7	11	11	18	13	16	10
macs2_2.9e9_plus_peak_94815	chr5	34778745	34779084	+	340	3	7	1	3	2	5	1	2	5	7	3	4
macs2_2.9e9_plus_peak_94816	chr5	34781342	34781591	+	250	16	24	18	24	12	10	9	8	20	17	19	21
macs2_2.9e9_plus_peak_94817	chr5	34788900	34789209	+	310	3	7	1	6	1	3	0	2	9	9	6	5
macs2_2.9e9_plus_peak_94818	chr5	34793276	34793619	+	344	7	4	5	2	1	7	3	3	5	2	4	3
macs2_2.9e9_plus_peak_94819	chr5	34796224	34796619	+	396	6	10	7	3	1	1	2	2	6	4	1	2
macs2_2.9e9_plus_peak_94820	chr5	34799398	34799652	+	255	12	6	7	6	8	7	2	3	6	4	5	5
macs2_2.9e9_plus_peak_94821	chr5	34801947	34802282	+	336	6	15	19	20	15	13	10	10	24	3	15	13
macs2_2.9e9_plus_peak_94822	chr5	34803526	34803777	+	252	7	7	5	5	3	4	4	5	4	4	4	2
macs2_2.9e9_plus_peak_94823	chr5	34806369	34806648	+	280	19	19	14	23	4	6	13	11	5	5	10	7
macs2_2.9e9_plus_peak_94824	chr5	34814889	34815119	+	231	5	3	6	4	1	2	0	5	0	0	1	5
macs2_2.9e9_plus_peak_94825	chr5	34815319	34815591	+	273	20	23	20	21	10	7	9	16	22	10	2	13
macs2_2.9e9_plus_peak_94826	chr5	34816643	34817486	+	844	22	21	26	15	9	9	12	11	14	3	7	10
macs2_2.9e9_plus_peak_94827	chr5	34823324	34824673	+	1350	353	370	192	306	172	178	137	197	191	154	173	137
macs2_2.9e9_plus_peak_94828	chr5	34832118	34832850	+	733	552	532	340	478	198	277	218	273	267	205	247	255
macs2_2.9e9_plus_peak_94829	chr5	34841085	34841288	+	204	1	1	0	3	1	0	1	0	2	1	1	1
macs2_2.9e9_plus_peak_94830	chr5	34843935	34844186	+	252	3	2	0	2	3	2	1	1	0	5	1	0
macs2_2.9e9_plus_peak_94831	chr5	34846136	34846400	+	265	3	3	2	8	1	1	2	2	0	2	1	5
macs2_2.9e9_plus_peak_94832	chr5	34848671	34848885	+	215	2	4	2	2	4	1	0	0	6	0	2	0
macs2_2.9e9_plus_peak_94833	chr5	34849851	34850260	+	410	2	5	0	2	1	0	1	2	1	6	0	2
macs2_2.9e9_plus_peak_94834	chr5	34869648	34870053	+	406	9	3	3	1	2	0	2	2	3	2	3	2
macs2_2.9e9_plus_peak_94835	chr5	34881092	34881309	+	218	5	6	14	7	1	3	0	10	14	11	13	3
macs2_2.9e9_plus_peak_94836	chr5	34915815	34916095	+	281	41	50	28	56	21	32	28	34	55	29	52	47
macs2_2.9e9_plus_peak_94837	chr5	34917800	34918347	+	548	45	22	29	28	12	17	19	20	24	16	15	22
macs2_2.9e9_plus_peak_94838	chr5	34919019	34919494	+	476	25	17	34	38	7	19	7	17	21	21	18	19
macs2_2.9e9_plus_peak_94839	chr5	34921871	34922117	+	247	28	24	19	25	15	16	25	17	10	13	20	16
macs2_2.9e9_plus_peak_94840	chr5	34925369	34925913	+	545	530	403	304	388	218	302	227	279	416	407	263	414
macs2_2.9e9_plus_peak_94841	chr5	34926524	34926851	+	328	36	50	23	28	10	19	12	15	29	25	24	24
macs2_2.9e9_plus_peak_94842	chr5	34931203	34931428	+	226	7	2	3	13	7	1	4	0	0	7	9	2
macs2_2.9e9_plus_peak_94843	chr5	34935856	34936104	+	249	52	43	43	46	30	32	25	30	49	58	23	51
macs2_2.9e9_plus_peak_94844	chr5	34936278	34936538	+	261	156	149	91	144	70	71	56	59	114	138	112	114
macs2_2.9e9_plus_peak_94845	chr5	34937439	34937970	+	532	198	233	118	165	100	118	91	101	178	172	199	126
macs2_2.9e9_plus_peak_94846	chr5	34938933	34939262	+	330	77	71	41	54	35	30	22	31	61	43	52	51
macs2_2.9e9_plus_peak_94847	chr5	34944529	34945285	+	757	133	145	100	107	48	73	56	57	107	93	79	86
macs2_2.9e9_plus_peak_94848	chr5	34947985	34948293	+	309	19	18	9	8	4	3	4	8	17	11	5	7
macs2_2.9e9_plus_peak_94849	chr5	34949657	34949979	+	323	17	15	13	10	7	8	11	9	6	12	7	8
macs2_2.9e9_plus_peak_94850	chr5	34950365	34950567	+	203	13	13	9	8	10	5	6	3	16	15	15	8
macs2_2.9e9_plus_peak_94851	chr5	34954679	34955398	+	720	277	214	177	193	81	127	120	135	214	177	143	212
macs2_2.9e9_plus_peak_94852	chr5	34958066	34958369	+	304	44	31	18	13	14	19	11	16	31	29	28	27
macs2_2.9e9_plus_peak_94853	chr5	34958900	34959203	+	304	27	34	14	15	12	20	12	5	29	38	19	19
macs2_2.9e9_plus_peak_94854	chr5	34964196	34964476	+	281	0	3	0	3	5	3	8	5	15	10	21	4
macs2_2.9e9_plus_peak_94855	chr5	34973301	34973500	+	200	0	1	0	0	0	0	0	2	3	0	3	1
macs2_2.9e9_plus_peak_94856	chr5	34975235	34975475	+	241	1	2	2	0	0	1	0	2	7	2	2	4
macs2_2.9e9_plus_peak_94857	chr5	34978711	34978933	+	223	2	0	1	0	0	1	1	0	2	2	0	2
macs2_2.9e9_plus_peak_94858	chr5	35621042	35621336	+	295	9	3	4	9	4	2	3	5	7	3	8	5
macs2_2.9e9_plus_peak_94859	chr5	35627613	35627836	+	224	0	2	1	5	1	0	0	2	6	1	0	0
macs2_2.9e9_plus_peak_94860	chr5	35636942	35637200	+	259	1	0	5	9	2	3	5	3	2	11	6	2
macs2_2.9e9_plus_peak_94861	chr5	35641594	35641908	+	315	8	13	14	12	7	15	6	8	19	20	13	20
macs2_2.9e9_plus_peak_94862	chr5	35644322	35644667	+	346	8	4	13	6	4	8	6	0	8	4	5	8
macs2_2.9e9_plus_peak_94863	chr5	35645732	35645944	+	213	6	3	2	7	2	5	5	3	7	3	8	6
macs2_2.9e9_plus_peak_94864	chr5	35646654	35647007	+	354	15	16	9	16	7	15	11	10	12	12	10	13
macs2_2.9e9_plus_peak_94865	chr5	35653914	35654158	+	245	8	3	10	9	5	1	1	4	15	12	6	5
macs2_2.9e9_plus_peak_94866	chr5	35654261	35654493	+	233	4	2	6	6	2	2	3	1	3	1	3	1
macs2_2.9e9_plus_peak_94867	chr5	35664218	35664500	+	283	0	2	2	1	1	1	1	1	10	5	8	4
macs2_2.9e9_plus_peak_94868	chr5	35670185	35670492	+	308	3	3	5	10	2	3	3	1	10	8	2	6
macs2_2.9e9_plus_peak_94869	chr5	35670638	35670839	+	202	0	2	2	2	0	0	0	2	1	4	2	0
macs2_2.9e9_plus_peak_94870	chr5	35671582	35671790	+	209	1	0	0	4	0	2	0	0	3	0	3	3
macs2_2.9e9_plus_peak_94871	chr5	35685735	35685936	+	202	1	0	2	1	0	0	0	0	1	2	0	1
macs2_2.9e9_plus_peak_94872	chr5	35705771	35706006	+	236	2	2	2	9	5	4	6	2	8	14	10	5
macs2_2.9e9_plus_peak_94873	chr5	35710550	35711076	+	527	20	14	14	19	9	17	11	12	45	36	36	25
macs2_2.9e9_plus_peak_94874	chr5	36061003	36061239	+	237	0	0	4	1	1	1	0	0	2	0	3	3
macs2_2.9e9_plus_peak_94875	chr5	36152216	36152503	+	288	13	4	11	8	5	10	4	5	10	3	8	8
macs2_2.9e9_plus_peak_94876	chr5	36155916	36156115	+	200	0	0	1	1	2	1	0	4	1	0	3	2
macs2_2.9e9_plus_peak_94877	chr5	36161222	36161533	+	312	12	9	4	5	6	5	6	2	8	4	16	10
macs2_2.9e9_plus_peak_94878	chr5	36163843	36164046	+	204	0	6	1	6	2	4	1	3	3	0	0	2
macs2_2.9e9_plus_peak_94879	chr5	36165718	36165944	+	227	2	5	6	7	0	1	2	4	2	2	3	1
macs2_2.9e9_plus_peak_94880	chr5	36169417	36169660	+	244	6	3	0	2	3	1	4	6	1	2	3	4
macs2_2.9e9_plus_peak_94881	chr5	36171756	36171987	+	232	4	5	12	4	0	4	7	7	0	4	0	3
macs2_2.9e9_plus_peak_94882	chr5	36174552	36174838	+	287	14	7	14	6	2	6	12	7	11	6	8	7
macs2_2.9e9_plus_peak_94883	chr5	36175900	36176132	+	233	6	4	2	5	0	1	4	2	3	2	4	0
macs2_2.9e9_plus_peak_94884	chr5	36177312	36177565	+	254	10	23	25	14	5	7	14	12	11	23	4	11
macs2_2.9e9_plus_peak_94885	chr5	36182405	36182683	+	279	30	34	25	34	20	21	21	28	29	34	31	31
macs2_2.9e9_plus_peak_94886	chr5	36183680	36184269	+	590	990	794	823	799	472	606	483	572	965	826	713	774
macs2_2.9e9_plus_peak_94887	chr5	36190529	36190932	+	404	9	9	11	16	5	5	6	5	8	9	10	9
macs2_2.9e9_plus_peak_94888	chr5	36196649	36196934	+	286	5	2	3	0	0	0	0	0	1	2	1	4
macs2_2.9e9_plus_peak_94889	chr5	36197583	36197917	+	335	8	5	4	3	5	2	5	5	9	2	8	1
macs2_2.9e9_plus_peak_94890	chr5	36207367	36207707	+	341	1	4	3	2	1	0	1	1	1	1	1	1
macs2_2.9e9_plus_peak_94891	chr5	36214038	36214238	+	201	4	1	0	1	1	2	2	1	0	0	0	1
macs2_2.9e9_plus_peak_94892	chr5	36243246	36243493	+	248	0	0	0	5	0	2	0	0	0	1	3	1
macs2_2.9e9_plus_peak_94893	chr5	36244775	36244977	+	203	0	1	1	1	0	1	1	3	1	1	0	2
macs2_2.9e9_plus_peak_94894	chr5	36265936	36266203	+	268	1	2	1	3	1	3	1	1	2	4	2	5
macs2_2.9e9_plus_peak_94895	chr5	36375914	36376126	+	213	0	0	0	2	0	0	0	1	0	0	0	0
macs2_2.9e9_plus_peak_94896	chr5	36539431	36539797	+	367	1	0	7	0	3	2	1	0	4	0	1	3
macs2_2.9e9_plus_peak_94897	chr5	36592913	36593129	+	217	0	0	3	1	4	0	0	1	4	1	1	0
macs2_2.9e9_plus_peak_94898	chr5	36606754	36607245	+	492	32	18	10	16	9	16	7	6	7	12	12	17
macs2_2.9e9_plus_peak_94899	chr5	36608561	36609061	+	501	27	14	35	27	11	12	8	15	19	6	10	21
macs2_2.9e9_plus_peak_94900	chr5	36610888	36611619	+	732	50	41	18	38	22	30	24	15	31	22	27	32
macs2_2.9e9_plus_peak_94901	chr5	36612558	36612795	+	238	18	12	12	13	5	10	2	6	5	6	11	13
macs2_2.9e9_plus_peak_94902	chr5	36623007	36623206	+	200	0	3	0	3	0	2	0	0	0	4	4	0
macs2_2.9e9_plus_peak_94903	chr5	36623663	36623976	+	314	5	4	1	3	3	2	0	1	6	0	3	4
macs2_2.9e9_plus_peak_94904	chr5	36629645	36629910	+	266	25	41	11	30	13	19	16	11	34	41	58	41
macs2_2.9e9_plus_peak_94905	chr5	36631332	36631639	+	308	9	3	7	4	2	5	3	2	11	9	12	8
macs2_2.9e9_plus_peak_94906	chr5	36634329	36634796	+	468	9	8	13	10	2	4	5	3	14	16	14	11
macs2_2.9e9_plus_peak_94907	chr5	36635087	36635399	+	313	6	8	5	16	4	7	5	2	17	8	12	23
macs2_2.9e9_plus_peak_94908	chr5	36637290	36637718	+	429	10	16	12	10	4	9	3	5	16	30	21	19
macs2_2.9e9_plus_peak_94909	chr5	36641443	36641741	+	299	17	13	17	19	5	6	7	3	32	22	23	17
macs2_2.9e9_plus_peak_94910	chr5	36648648	36649118	+	471	26	10	26	25	8	17	6	7	26	17	34	21
macs2_2.9e9_plus_peak_94911	chr5	36649297	36649580	+	284	17	9	6	14	6	6	5	7	21	23	16	23
macs2_2.9e9_plus_peak_94912	chr5	36650996	36651386	+	391	27	29	24	32	14	20	8	4	50	48	29	38
macs2_2.9e9_plus_peak_94913	chr5	36658114	36658679	+	566	24	28	16	22	9	6	3	6	27	27	18	15
macs2_2.9e9_plus_peak_94914	chr5	36659366	36659604	+	239	4	1	2	5	0	3	0	0	4	2	9	9
macs2_2.9e9_plus_peak_94915	chr5	36665033	36665436	+	404	20	13	20	21	11	6	2	6	36	26	21	25
macs2_2.9e9_plus_peak_94916	chr5	36666393	36666622	+	230	11	6	0	4	4	0	1	2	6	3	16	6
macs2_2.9e9_plus_peak_94917	chr5	36667908	36668113	+	206	9	11	12	22	6	10	5	3	18	15	27	12
macs2_2.9e9_plus_peak_94918	chr5	36669953	36670201	+	249	7	6	5	10	3	3	1	3	8	9	11	5
macs2_2.9e9_plus_peak_94919	chr5	36676759	36677003	+	245	3	13	4	12	2	3	5	5	5	5	9	3
macs2_2.9e9_plus_peak_94920	chr5	36679341	36679678	+	338	14	21	11	17	3	9	13	9	13	11	14	15
macs2_2.9e9_plus_peak_94921	chr5	36680895	36681133	+	239	5	4	7	5	2	1	1	3	6	1	2	5
macs2_2.9e9_plus_peak_94922	chr5	36681236	36681441	+	206	0	5	0	4	0	1	1	4	5	2	0	1
macs2_2.9e9_plus_peak_94923	chr5	36687345	36687614	+	270	6	9	2	6	5	6	2	1	3	8	7	2
macs2_2.9e9_plus_peak_94924	chr5	36687968	36688573	+	606	95	59	50	60	18	45	30	41	69	84	63	44
macs2_2.9e9_plus_peak_94925	chr5	36879666	36879865	+	200	4	0	0	3	0	1	0	0	2	2	1	1
macs2_2.9e9_plus_peak_94926	chr5	36884867	36885132	+	266	9	6	3	3	2	1	3	5	4	4	2	3
macs2_2.9e9_plus_peak_94927	chr5	36887706	36888070	+	365	5	5	1	6	0	2	6	1	8	1	11	2
macs2_2.9e9_plus_peak_94928	chr5	36891200	36891482	+	283	8	6	11	8	4	6	5	12	10	3	7	8
macs2_2.9e9_plus_peak_94929	chr5	36897754	36898153	+	400	61	83	46	74	38	30	34	39	58	54	35	52
macs2_2.9e9_plus_peak_94930	chr5	36900154	36900433	+	280	9	18	11	13	2	9	4	0	12	6	10	7
macs2_2.9e9_plus_peak_94931	chr5	36907175	36907652	+	478	120	88	117	100	53	65	42	68	105	78	68	75
macs2_2.9e9_plus_peak_94932	chr5	36909403	36909856	+	454	28	24	18	43	13	14	21	18	26	17	12	16
macs2_2.9e9_plus_peak_94933	chr5	36920033	36920510	+	478	4	6	3	8	3	1	6	4	7	2	3	11
macs2_2.9e9_plus_peak_94934	chr5	36920976	36921457	+	482	10	6	18	17	5	5	12	5	10	11	14	9
macs2_2.9e9_plus_peak_94935	chr5	36927405	36927870	+	466	17	11	19	12	3	16	8	8	10	9	13	10
macs2_2.9e9_plus_peak_94936	chr5	36934239	36934605	+	367	7	1	8	5	3	2	3	3	2	8	1	3
macs2_2.9e9_plus_peak_94937	chr5	36936685	36937054	+	370	5	6	10	4	2	3	7	5	5	4	7	1
macs2_2.9e9_plus_peak_94938	chr5	36941110	36941329	+	220	4	6	7	5	0	4	3	2	1	2	3	5
macs2_2.9e9_plus_peak_94939	chr5	36941416	36941720	+	305	17	12	12	8	7	2	7	4	6	5	5	2
macs2_2.9e9_plus_peak_94940	chr5	36942393	36942966	+	574	28	19	28	23	8	8	6	19	22	19	30	8
macs2_2.9e9_plus_peak_94941	chr5	36943284	36943485	+	202	4	4	0	4	0	11	1	2	8	4	4	3
macs2_2.9e9_plus_peak_94942	chr5	36943778	36944091	+	314	6	5	4	0	4	2	1	8	7	3	5	0
macs2_2.9e9_plus_peak_94943	chr5	36951907	36952106	+	200	4	3	2	6	0	1	2	2	4	1	4	4
macs2_2.9e9_plus_peak_94944	chr5	36953832	36954339	+	508	46	33	38	35	17	24	19	22	31	12	15	21
macs2_2.9e9_plus_peak_94945	chr5	36957979	36958181	+	203	8	11	7	10	2	4	5	6	5	4	2	2
macs2_2.9e9_plus_peak_94946	chr5	36959202	36959401	+	200	16	7	17	10	7	8	7	4	5	4	5	8
macs2_2.9e9_plus_peak_94947	chr5	36960051	36960601	+	551	87	76	98	78	38	48	55	59	78	44	35	37
macs2_2.9e9_plus_peak_94948	chr5	36966871	36967174	+	304	20	17	31	26	14	15	18	13	19	14	13	10
macs2_2.9e9_plus_peak_94949	chr5	36968035	36968302	+	268	45	20	50	50	16	40	21	39	35	15	23	20
macs2_2.9e9_plus_peak_94950	chr5	36968495	36968747	+	253	17	14	15	22	10	11	8	10	15	5	10	11
macs2_2.9e9_plus_peak_94951	chr5	36970350	36970550	+	201	16	13	15	10	8	14	9	5	10	4	8	3
macs2_2.9e9_plus_peak_94952	chr5	36971061	36971373	+	313	23	15	18	20	14	6	9	13	14	12	7	11
macs2_2.9e9_plus_peak_94953	chr5	36972083	36972291	+	209	34	29	23	25	21	10	13	15	17	18	30	15
macs2_2.9e9_plus_peak_94954	chr5	36975888	36976123	+	236	28	40	17	27	23	11	19	12	27	24	38	11
macs2_2.9e9_plus_peak_94955	chr5	36976408	36976649	+	242	31	39	28	32	14	19	27	20	29	26	40	23
macs2_2.9e9_plus_peak_94956	chr5	36977425	36977658	+	234	9	8	5	6	3	2	5	0	1	9	7	3
macs2_2.9e9_plus_peak_94957	chr5	36984941	36985482	+	542	40	52	32	37	15	16	13	18	29	15	31	25
macs2_2.9e9_plus_peak_94958	chr5	36985796	36986424	+	629	177	234	148	269	106	129	95	88	148	116	137	160
macs2_2.9e9_plus_peak_94959	chr5	36990823	36991181	+	359	24	25	26	12	15	9	1	14	21	15	15	11
macs2_2.9e9_plus_peak_94960	chr5	36993555	36993955	+	401	14	7	12	13	11	10	4	6	9	6	7	8
macs2_2.9e9_plus_peak_94961	chr5	36995832	36996181	+	350	17	18	13	18	15	14	18	14	18	11	19	19
macs2_2.9e9_plus_peak_94962	chr5	36998094	36998297	+	204	13	5	10	7	3	4	1	1	6	5	7	4
macs2_2.9e9_plus_peak_94963	chr5	37000481	37001015	+	535	212	205	145	189	92	120	83	105	158	114	192	155
macs2_2.9e9_plus_peak_94964	chr5	37002829	37003030	+	202	12	7	10	13	9	9	9	11	7	7	9	7
macs2_2.9e9_plus_peak_94965	chr5	37008808	37009482	+	675	23	17	19	13	4	19	4	10	14	7	8	7
macs2_2.9e9_plus_peak_94966	chr5	37010206	37010408	+	203	11	5	3	8	5	8	6	3	9	10	9	9
macs2_2.9e9_plus_peak_94967	chr5	37016783	37017105	+	323	19	10	3	14	7	12	17	13	21	6	9	8
macs2_2.9e9_plus_peak_94968	chr5	37022216	37022631	+	416	35	23	11	31	12	11	23	12	24	19	25	21
macs2_2.9e9_plus_peak_94969	chr5	37025687	37025962	+	276	10	6	4	7	3	4	1	5	5	2	2	2
macs2_2.9e9_plus_peak_94970	chr5	37026700	37027101	+	402	19	20	16	9	7	9	8	10	13	10	8	8
macs2_2.9e9_plus_peak_94971	chr5	37033148	37033804	+	657	17	12	18	15	7	4	8	6	7	6	9	5
macs2_2.9e9_plus_peak_94972	chr5	37034630	37034981	+	352	6	6	2	3	4	1	1	4	1	5	5	3
macs2_2.9e9_plus_peak_94973	chr5	37042759	37042959	+	201	5	3	5	6	0	1	3	3	7	4	5	3
macs2_2.9e9_plus_peak_94974	chr5	37043051	37043254	+	204	7	2	1	1	1	2	3	2	3	6	2	3
macs2_2.9e9_plus_peak_94975	chr5	37044754	37044962	+	209	16	2	7	6	6	0	3	3	6	4	6	6
macs2_2.9e9_plus_peak_94976	chr5	37050463	37050698	+	236	3	5	7	11	2	4	5	1	8	0	6	5
macs2_2.9e9_plus_peak_94977	chr5	37054955	37056163	+	1209	36	38	29	42	12	20	12	22	22	13	13	21
macs2_2.9e9_plus_peak_94978	chr5	37064083	37064667	+	585	39	42	36	22	20	22	21	21	29	27	16	25
macs2_2.9e9_plus_peak_94979	chr5	37064800	37065947	+	1148	143	131	111	125	58	72	62	75	134	79	87	94
macs2_2.9e9_plus_peak_94980	chr5	37085816	37086019	+	204	6	0	1	2	1	2	2	3	0	2	1	0
macs2_2.9e9_plus_peak_94981	chr5	37187018	37187231	+	214	0	1	0	1	1	0	1	0	3	0	1	0
macs2_2.9e9_plus_peak_94982	chr5	37210315	37210520	+	206	0	1	0	0	0	0	1	0	0	0	0	0
macs2_2.9e9_plus_peak_94983	chr5	37250526	37250873	+	348	15	11	3	11	9	5	6	5	6	9	8	5
macs2_2.9e9_plus_peak_94984	chr5	37258560	37258765	+	206	1	1	1	0	1	1	0	1	2	0	3	0
macs2_2.9e9_plus_peak_94985	chr5	37274028	37274262	+	235	5	1	0	1	0	1	0	0	0	1	2	0
macs2_2.9e9_plus_peak_94986	chr5	37288786	37289081	+	296	6	1	2	2	2	5	1	0	7	7	5	1
macs2_2.9e9_plus_peak_94987	chr5	37373065	37373303	+	239	1	2	1	0	1	4	2	2	3	4	0	1
macs2_2.9e9_plus_peak_94988	chr5	37373640	37373892	+	253	1	2	3	1	2	3	1	2	2	9	0	0
macs2_2.9e9_plus_peak_94989	chr5	37379395	37379847	+	453	219	187	205	237	111	155	125	145	249	192	207	214
macs2_2.9e9_plus_peak_94990	chr5	37381716	37381969	+	254	100	101	119	149	69	82	76	81	152	106	134	105
macs2_2.9e9_plus_peak_94991	chr5	37385520	37385728	+	209	4	3	10	5	7	0	3	4	4	3	5	0
macs2_2.9e9_plus_peak_94992	chr5	37388885	37389084	+	200	0	0	0	0	0	1	0	0	0	0	0	0
macs2_2.9e9_plus_peak_94993	chr5	37392121	37392382	+	262	25	21	24	44	19	25	29	20	52	27	40	29
macs2_2.9e9_plus_peak_94994	chr5	37393527	37393821	+	295	17	12	11	7	7	10	12	7	12	12	8	8
macs2_2.9e9_plus_peak_94995	chr5	37396214	37396730	+	517	11	9	11	16	5	8	9	4	19	14	20	14
macs2_2.9e9_plus_peak_94996	chr5	37397451	37397669	+	219	3	0	3	1	0	4	0	2	6	0	2	2
macs2_2.9e9_plus_peak_94997	chr5	37398515	37398820	+	306	7	3	3	3	7	8	4	7	6	6	10	11
macs2_2.9e9_plus_peak_94998	chr5	37407550	37407752	+	203	2	0	0	1	0	1	1	2	2	1	1	1
macs2_2.9e9_plus_peak_94999	chr5	37414159	37414376	+	218	1	0	0	2	2	3	1	0	3	3	0	3
macs2_2.9e9_plus_peak_95000	chr5	37418051	37418250	+	200	2	3	1	3	0	0	2	0	2	1	2	8
macs2_2.9e9_plus_peak_95001	chr5	37423192	37423623	+	432	7	14	8	11	4	13	6	5	11	10	19	11
macs2_2.9e9_plus_peak_95002	chr5	37424117	37424378	+	262	4	5	8	12	8	2	8	7	13	7	5	6
macs2_2.9e9_plus_peak_95003	chr5	37443371	37443610	+	240	1	0	1	0	0	1	1	2	10	7	4	5
macs2_2.9e9_plus_peak_95004	chr5	37447900	37448105	+	206	2	1	0	2	0	2	1	1	2	1	4	3
macs2_2.9e9_plus_peak_95005	chr5	37456738	37457006	+	269	1	4	0	0	1	0	1	5	1	1	3	3
macs2_2.9e9_plus_peak_95006	chr5	37460956	37461339	+	384	4	7	15	17	2	6	7	14	9	17	14	10
macs2_2.9e9_plus_peak_95007	chr5	37467228	37467445	+	218	1	4	2	3	1	2	1	0	1	3	4	4
macs2_2.9e9_plus_peak_95008	chr5	37469791	37470330	+	540	4	2	5	2	0	2	0	0	3	3	3	1
macs2_2.9e9_plus_peak_95009	chr5	37479996	37480210	+	215	1	4	0	0	2	0	0	0	2	3	2	5
macs2_2.9e9_plus_peak_95010	chr5	37482924	37483293	+	370	4	0	1	4	0	0	0	2	5	0	2	0
macs2_2.9e9_plus_peak_95011	chr5	37496411	37496620	+	210	2	1	3	0	0	0	1	1	1	4	2	2
macs2_2.9e9_plus_peak_95012	chr5	37501423	37501622	+	200	0	0	1	1	0	0	0	1	0	2	3	2
macs2_2.9e9_plus_peak_95013	chr5	37509400	37509654	+	255	3	4	4	0	2	0	2	3	11	4	9	0
macs2_2.9e9_plus_peak_95014	chr5	37513176	37513375	+	200	1	0	1	3	2	2	0	0	4	4	1	4
macs2_2.9e9_plus_peak_95015	chr5	37514986	37515206	+	221	0	1	0	5	1	5	3	1	9	3	6	1
macs2_2.9e9_plus_peak_95016	chr5	37519856	37520604	+	749	8	8	18	20	8	31	22	34	72	57	38	62
macs2_2.9e9_plus_peak_95017	chr5	37523849	37524114	+	266	6	11	3	6	4	10	3	6	13	12	9	7
macs2_2.9e9_plus_peak_95018	chr5	37525751	37525953	+	203	3	1	1	2	1	2	0	0	4	2	6	5
macs2_2.9e9_plus_peak_95019	chr5	37526154	37526381	+	228	4	3	1	3	1	0	2	0	4	4	4	4
macs2_2.9e9_plus_peak_95020	chr5	37535061	37535358	+	298	0	1	0	1	0	3	0	0	1	3	2	1
macs2_2.9e9_plus_peak_95021	chr5	37535494	37535749	+	256	0	0	0	0	0	0	0	2	0	8	0	2
macs2_2.9e9_plus_peak_95022	chr5	37542680	37542950	+	271	2	5	8	2	2	5	0	2	2	1	6	4
macs2_2.9e9_plus_peak_95023	chr5	37543387	37543860	+	474	2	6	2	4	2	4	0	2	19	16	20	7
macs2_2.9e9_plus_peak_95024	chr5	37557082	37557461	+	380	3	10	8	12	4	12	2	9	8	13	6	6
macs2_2.9e9_plus_peak_95025	chr5	37562322	37562587	+	266	3	2	4	5	2	3	2	7	5	1	3	7
macs2_2.9e9_plus_peak_95026	chr5	37569410	37569702	+	293	0	0	0	0	0	0	0	0	4	3	7	2
macs2_2.9e9_plus_peak_95027	chr5	37571924	37572128	+	205	5	2	0	1	1	0	1	0	1	1	0	1
macs2_2.9e9_plus_peak_95028	chr5	37577327	37577716	+	390	2	6	4	5	3	5	2	5	1	5	3	6
macs2_2.9e9_plus_peak_95029	chr5	37590833	37591145	+	313	0	3	2	2	1	1	1	2	0	1	3	5
macs2_2.9e9_plus_peak_95030	chr5	37599856	37600265	+	410	6	1	2	2	0	3	1	1	1	1	0	4
macs2_2.9e9_plus_peak_95031	chr5	37602652	37602851	+	200	0	2	0	4	0	2	2	1	3	1	2	0
macs2_2.9e9_plus_peak_95032	chr5	37606589	37606876	+	288	2	4	4	0	3	5	2	1	8	2	1	5
macs2_2.9e9_plus_peak_95033	chr5	37609685	37610075	+	391	4	5	1	9	1	2	3	3	6	3	3	3
macs2_2.9e9_plus_peak_95034	chr5	37615154	37615367	+	214	6	9	3	10	2	2	2	3	5	3	3	7
macs2_2.9e9_plus_peak_95035	chr5	37618797	37619483	+	687	26	21	25	19	8	19	16	18	21	11	21	15
macs2_2.9e9_plus_peak_95036	chr5	37625574	37625777	+	204	4	0	0	3	2	1	5	0	0	1	0	0
macs2_2.9e9_plus_peak_95037	chr5	37627042	37627334	+	293	3	2	1	2	2	1	0	1	0	0	1	0
macs2_2.9e9_plus_peak_95038	chr5	37627926	37628194	+	269	2	2	3	0	0	1	3	2	0	0	0	4
macs2_2.9e9_plus_peak_95039	chr5	37634264	37634564	+	301	12	12	16	18	13	9	5	6	17	5	13	14
macs2_2.9e9_plus_peak_95040	chr5	37635510	37635877	+	368	12	2	9	8	4	8	9	4	4	5	4	6
macs2_2.9e9_plus_peak_95041	chr5	37641121	37641373	+	253	2	4	5	1	1	1	1	2	1	0	3	0
macs2_2.9e9_plus_peak_95042	chr5	37650495	37650738	+	244	4	1	1	1	1	0	0	1	4	0	1	2
macs2_2.9e9_plus_peak_95043	chr5	37660735	37660935	+	201	4	0	1	1	1	1	0	1	1	1	1	0
macs2_2.9e9_plus_peak_95044	chr5	37662695	37662917	+	223	3	1	0	2	2	1	2	2	1	0	1	1
macs2_2.9e9_plus_peak_95045	chr5	37667767	37668057	+	291	6	3	5	6	0	4	0	1	2	2	6	2
macs2_2.9e9_plus_peak_95046	chr5	37670095	37670429	+	335	41	35	36	42	13	21	11	23	10	8	14	26
macs2_2.9e9_plus_peak_95047	chr5	37686293	37686540	+	248	3	3	3	0	2	1	1	1	5	2	4	1
macs2_2.9e9_plus_peak_95048	chr5	37699922	37700209	+	288	0	4	5	8	2	2	2	3	1	1	6	2
macs2_2.9e9_plus_peak_95049	chr5	37705075	37705546	+	472	9	10	10	9	2	7	1	3	8	2	1	6
macs2_2.9e9_plus_peak_95050	chr5	37707983	37708182	+	200	0	0	0	0	0	1	2	1	1	1	1	2
macs2_2.9e9_plus_peak_95051	chr5	37715317	37715519	+	203	0	3	0	0	0	2	0	2	0	0	1	1
macs2_2.9e9_plus_peak_95052	chr5	37727012	37727326	+	315	3	6	4	2	0	2	2	0	4	2	0	1
macs2_2.9e9_plus_peak_95053	chr5	37728313	37728575	+	263	4	1	1	6	2	4	2	2	2	0	1	3
macs2_2.9e9_plus_peak_95054	chr5	37737851	37738228	+	378	12	5	10	15	12	7	5	10	6	7	2	6
macs2_2.9e9_plus_peak_95055	chr5	37752609	37752916	+	308	39	45	33	61	29	34	24	37	36	13	19	26
macs2_2.9e9_plus_peak_95056	chr5	37843081	37843303	+	223	8	4	3	3	3	4	0	11	8	8	10	10
macs2_2.9e9_plus_peak_95057	chr5	37844374	37844703	+	330	3	2	4	2	2	0	0	2	4	5	3	1
macs2_2.9e9_plus_peak_95058	chr5	37846038	37846289	+	252	10	7	8	9	5	6	5	8	12	6	6	6
macs2_2.9e9_plus_peak_95059	chr5	37851460	37851672	+	213	4	0	3	0	1	1	0	1	0	1	0	1
macs2_2.9e9_plus_peak_95060	chr5	37856388	37856635	+	248	3	4	2	0	0	0	1	1	3	1	6	4
macs2_2.9e9_plus_peak_95061	chr5	37857779	37858143	+	365	0	4	2	10	1	1	0	3	3	2	3	3
macs2_2.9e9_plus_peak_95062	chr5	37875679	37876159	+	481	6	4	3	5	1	0	1	4	1	3	4	0
macs2_2.9e9_plus_peak_95063	chr5	37887263	37887489	+	227	3	4	0	0	0	1	1	2	2	0	0	1
macs2_2.9e9_plus_peak_95064	chr5	38273985	38274362	+	378	1	6	7	0	1	0	1	1	1	1	1	6
macs2_2.9e9_plus_peak_95065	chr5	38278015	38278220	+	206	0	1	2	1	0	0	0	1	0	1	5	3
macs2_2.9e9_plus_peak_95066	chr5	38286043	38286260	+	218	5	1	0	0	1	0	1	2	2	3	0	1
macs2_2.9e9_plus_peak_95067	chr5	38296991	38297190	+	200	0	0	1	3	3	0	0	2	1	0	0	1
macs2_2.9e9_plus_peak_95068	chr5	38302688	38302918	+	231	7	6	5	4	10	4	2	7	14	15	10	3
macs2_2.9e9_plus_peak_95069	chr5	38305037	38305256	+	220	0	4	2	0	1	2	0	2	6	2	1	1
macs2_2.9e9_plus_peak_95070	chr5	38310615	38310829	+	215	1	0	2	4	0	4	1	4	2	2	1	1
macs2_2.9e9_plus_peak_95071	chr5	38365627	38365841	+	215	0	2	0	1	2	0	0	2	4	1	2	0
macs2_2.9e9_plus_peak_95072	chr5	38375825	38376064	+	240	2	2	3	1	3	4	2	1	2	1	3	1
macs2_2.9e9_plus_peak_95073	chr5	38379773	38380001	+	229	4	3	2	4	3	4	3	3	1	1	3	2
macs2_2.9e9_plus_peak_95074	chr5	38383883	38384362	+	480	4	2	3	5	1	0	4	4	4	1	2	2
macs2_2.9e9_plus_peak_95075	chr5	38388887	38389162	+	276	7	6	4	7	1	3	5	2	3	1	3	1
macs2_2.9e9_plus_peak_95076	chr5	38389892	38390120	+	229	0	1	3	2	0	4	2	4	0	0	0	0
macs2_2.9e9_plus_peak_95077	chr5	38398480	38398679	+	200	1	3	2	0	0	0	1	1	1	0	1	0
macs2_2.9e9_plus_peak_95078	chr5	38415326	38415537	+	212	6	2	2	1	0	2	1	0	1	0	1	0
macs2_2.9e9_plus_peak_95079	chr5	38417339	38417590	+	252	6	1	3	6	5	2	1	4	12	3	3	4
macs2_2.9e9_plus_peak_95080	chr5	38425115	38425438	+	324	6	5	2	3	0	3	2	2	3	0	0	3
macs2_2.9e9_plus_peak_95081	chr5	38426404	38426611	+	208	4	2	0	1	0	1	2	0	0	0	1	1
macs2_2.9e9_plus_peak_95082	chr5	38439372	38439636	+	265	3	3	3	0	1	0	2	1	3	0	0	0
macs2_2.9e9_plus_peak_95083	chr5	38464404	38465176	+	773	18	20	6	16	7	5	2	8	4	0	5	4
macs2_2.9e9_plus_peak_95084	chr5	38557557	38558407	+	851	1	3	6	5	1	7	2	1	6	9	9	7
macs2_2.9e9_plus_peak_95085	chr5	38560082	38560281	+	200	8	1	0	1	0	0	2	0	1	0	0	1
macs2_2.9e9_plus_peak_95086	chr5	38566054	38566277	+	224	2	0	0	2	0	2	2	1	1	1	0	2
macs2_2.9e9_plus_peak_95087	chr5	38567403	38567706	+	304	2	1	3	5	1	1	0	2	5	2	1	1
macs2_2.9e9_plus_peak_95088	chr5	38571514	38571757	+	244	1	1	3	4	3	0	3	0	2	0	3	2
macs2_2.9e9_plus_peak_95089	chr5	38615620	38615935	+	316	1	1	1	5	0	0	3	3	1	3	3	0
macs2_2.9e9_plus_peak_95090	chr5	38617002	38617208	+	207	1	0	1	1	3	2	1	1	1	1	8	1
macs2_2.9e9_plus_peak_95091	chr5	39074748	39075105	+	358	4	1	1	5	2	2	1	1	2	3	1	5
macs2_2.9e9_plus_peak_95092	chr5	39075660	39075868	+	209	1	0	2	0	1	1	2	1	1	0	1	0
macs2_2.9e9_plus_peak_95093	chr5	39325838	39326037	+	200	2	1	0	1	1	0	0	0	0	1	3	0
macs2_2.9e9_plus_peak_95094	chr5	39667369	39667579	+	211	1	0	1	0	1	0	1	0	2	0	0	1
macs2_2.9e9_plus_peak_95095	chr5	40544426	40544639	+	214	0	0	0	0	0	0	0	0	0	0	0	0
macs2_2.9e9_plus_peak_95096	chr5	40693679	40693955	+	277	6	4	2	3	0	1	1	1	4	1	6	0
macs2_2.9e9_plus_peak_95097	chr5	40704002	40704201	+	200	0	0	0	2	0	2	0	0	1	2	0	1
macs2_2.9e9_plus_peak_95098	chr5	40723450	40723667	+	218	0	0	0	0	0	0	0	0	0	0	0	0
macs2_2.9e9_plus_peak_95099	chr5	40757223	40757448	+	226	3	2	4	2	1	1	0	1	1	3	1	1
macs2_2.9e9_plus_peak_95100	chr5	40769844	40770043	+	200	1	3	0	0	0	0	0	0	1	1	0	2
macs2_2.9e9_plus_peak_95101	chr5	40798940	40799352	+	413	17	24	31	10	4	4	9	13	13	14	3	10
macs2_2.9e9_plus_peak_95102	chr5	40801813	40802032	+	220	0	6	2	4	0	0	0	3	6	4	0	4
macs2_2.9e9_plus_peak_95103	chr5	40835829	40836439	+	611	4	2	3	3	1	1	1	4	0	0	2	1
macs2_2.9e9_plus_peak_95104	chr5	40850785	40850986	+	202	2	2	0	0	1	1	1	0	0	0	1	1
macs2_2.9e9_plus_peak_95105	chr5	40855248	40855582	+	335	4	5	0	3	2	0	2	1	4	1	3	2
macs2_2.9e9_plus_peak_95106	chr5	41872223	41872439	+	217	1	0	1	5	0	0	0	1	1	0	1	1
macs2_2.9e9_plus_peak_95107	chr5	41904479	41904713	+	235	6	2	8	4	6	3	2	5	11	1	6	5
macs2_2.9e9_plus_peak_95108	chr5	41904800	41905027	+	228	3	2	2	2	0	1	0	4	2	3	1	0
macs2_2.9e9_plus_peak_95109	chr5	41907048	41907282	+	235	1	1	1	3	0	0	0	1	1	4	0	3
macs2_2.9e9_plus_peak_95110	chr5	41914435	41914979	+	545	28	19	10	21	14	11	10	6	9	8	20	10
macs2_2.9e9_plus_peak_95111	chr5	41917177	41917512	+	336	14	11	19	11	11	10	1	8	23	11	7	9
macs2_2.9e9_plus_peak_95112	chr5	41921186	41921881	+	696	138	103	78	94	46	94	42	53	120	77	36	55
macs2_2.9e9_plus_peak_95113	chr5	41926539	41926787	+	249	4	2	3	8	4	6	4	8	5	0	2	2
macs2_2.9e9_plus_peak_95114	chr5	41929651	41930202	+	552	35	22	29	31	19	17	11	22	27	35	32	29
macs2_2.9e9_plus_peak_95115	chr5	41935132	41935388	+	257	0	1	0	3	3	3	3	2	4	2	1	3
macs2_2.9e9_plus_peak_95116	chr5	41936695	41936949	+	255	4	4	5	5	1	6	3	4	6	6	3	3
macs2_2.9e9_plus_peak_95117	chr5	41941341	41941802	+	462	81	51	46	61	40	53	31	50	84	76	32	67
macs2_2.9e9_plus_peak_95118	chr5	42427280	42427479	+	200	0	0	2	2	1	0	1	0	0	0	0	4
macs2_2.9e9_plus_peak_95119	chr5	42432699	42432951	+	253	5	0	3	2	1	1	1	1	2	1	0	1
macs2_2.9e9_plus_peak_95120	chr5	42437856	42438056	+	201	0	4	2	5	1	2	0	2	3	5	3	1
macs2_2.9e9_plus_peak_95121	chr5	42440369	42440613	+	245	7	5	2	9	4	4	2	3	10	4	14	4
macs2_2.9e9_plus_peak_95122	chr5	42440963	42441301	+	339	13	15	19	9	10	13	6	12	10	12	3	14
macs2_2.9e9_plus_peak_95123	chr5	42441457	42441663	+	207	1	4	9	8	2	2	2	1	0	4	2	0
macs2_2.9e9_plus_peak_95124	chr5	42446260	42446562	+	303	14	12	12	9	5	4	2	4	8	10	3	10
macs2_2.9e9_plus_peak_95125	chr5	42451537	42451940	+	404	10	28	23	18	18	13	7	12	20	17	19	14
macs2_2.9e9_plus_peak_95126	chr5	42458654	42459011	+	358	7	4	3	7	2	4	3	3	10	5	2	4
macs2_2.9e9_plus_peak_95127	chr5	42459631	42459891	+	261	12	16	6	11	9	14	9	4	8	10	14	10
macs2_2.9e9_plus_peak_95128	chr5	42460672	42460884	+	213	3	7	4	3	5	3	3	3	1	1	3	3
macs2_2.9e9_plus_peak_95129	chr5	42462817	42463134	+	318	17	17	8	16	12	12	9	10	17	7	14	11
macs2_2.9e9_plus_peak_95130	chr5	42464551	42464767	+	217	3	2	7	5	2	0	5	4	5	2	4	4
macs2_2.9e9_plus_peak_95131	chr5	42464964	42465184	+	221	3	2	3	5	2	2	3	3	4	2	3	1
macs2_2.9e9_plus_peak_95132	chr5	42474185	42474858	+	674	22	16	16	23	12	8	10	18	21	19	4	15
macs2_2.9e9_plus_peak_95133	chr5	42483344	42483745	+	402	9	11	10	11	14	6	4	8	6	7	10	3
macs2_2.9e9_plus_peak_95134	chr5	42492247	42492783	+	537	5	6	6	1	12	4	3	1	0	1	3	3
macs2_2.9e9_plus_peak_95135	chr5	42499667	42500019	+	353	2	7	6	2	7	7	3	4	6	6	8	5
macs2_2.9e9_plus_peak_95136	chr5	42504767	42504970	+	204	4	2	1	3	3	0	0	1	1	2	2	1
macs2_2.9e9_plus_peak_95137	chr5	42508097	42508506	+	410	3	2	5	6	2	1	5	5	6	2	3	3
macs2_2.9e9_plus_peak_95138	chr5	42514426	42514645	+	220	3	0	2	5	1	0	3	0	6	3	2	4
macs2_2.9e9_plus_peak_95139	chr5	42516562	42516816	+	255	4	4	9	5	3	5	4	2	3	9	4	4
macs2_2.9e9_plus_peak_95140	chr5	42517591	42517797	+	207	0	0	1	1	1	0	0	1	4	4	2	1
macs2_2.9e9_plus_peak_95141	chr5	42526069	42526409	+	341	6	6	7	4	0	3	0	7	4	0	4	1
macs2_2.9e9_plus_peak_95142	chr5	42526729	42527021	+	293	4	3	0	2	1	3	4	1	1	4	1	1
macs2_2.9e9_plus_peak_95143	chr5	42527421	42527675	+	255	1	5	6	1	3	2	2	2	1	4	1	2
macs2_2.9e9_plus_peak_95144	chr5	42531279	42531478	+	200	0	3	2	4	0	0	0	1	1	2	0	0
macs2_2.9e9_plus_peak_95145	chr5	42541591	42542211	+	621	7	4	2	9	2	3	1	1	9	3	3	4
macs2_2.9e9_plus_peak_95146	chr5	42545177	42545545	+	369	4	8	5	8	3	8	3	1	4	2	5	4
macs2_2.9e9_plus_peak_95147	chr5	42546728	42546955	+	228	3	2	3	4	0	2	0	2	3	1	3	2
macs2_2.9e9_plus_peak_95148	chr5	42551482	42551700	+	219	2	3	1	2	3	2	2	3	3	3	2	0
macs2_2.9e9_plus_peak_95149	chr5	42554157	42554575	+	419	4	7	9	14	5	4	4	8	5	10	5	5
macs2_2.9e9_plus_peak_95150	chr5	42556514	42556713	+	200	1	1	1	1	2	4	1	3	9	0	0	3
macs2_2.9e9_plus_peak_95151	chr5	42559432	42559741	+	310	5	4	3	2	0	2	2	2	4	0	1	1
macs2_2.9e9_plus_peak_95152	chr5	42567908	42568233	+	326	11	4	2	7	4	4	2	10	8	5	12	6
macs2_2.9e9_plus_peak_95153	chr5	42575648	42575936	+	289	5	9	1	7	5	4	0	4	3	2	3	3
macs2_2.9e9_plus_peak_95154	chr5	42576029	42576244	+	216	3	1	2	0	1	0	0	2	2	1	1	3
macs2_2.9e9_plus_peak_95155	chr5	42578808	42579058	+	251	3	1	2	9	3	2	2	5	3	1	7	4
macs2_2.9e9_plus_peak_95156	chr5	42586854	42587247	+	394	7	3	2	6	3	4	5	2	5	9	5	8
macs2_2.9e9_plus_peak_95157	chr5	42588508	42588715	+	208	1	2	1	1	2	2	0	3	3	1	4	0
macs2_2.9e9_plus_peak_95158	chr5	42595928	42596127	+	200	0	1	2	3	0	0	1	2	0	0	0	1
macs2_2.9e9_plus_peak_95159	chr5	42597958	42598168	+	211	2	3	0	5	0	0	1	2	0	0	1	1
macs2_2.9e9_plus_peak_95160	chr5	42610634	42610883	+	250	0	6	0	5	0	2	2	5	2	1	1	4
macs2_2.9e9_plus_peak_95161	chr5	42615651	42615966	+	316	8	2	7	3	2	5	2	2	1	2	0	2
macs2_2.9e9_plus_peak_95162	chr5	42616657	42616882	+	226	2	2	2	9	6	1	0	4	3	0	0	1
macs2_2.9e9_plus_peak_95163	chr5	42617068	42617471	+	404	4	2	9	11	3	3	3	3	4	2	3	4
macs2_2.9e9_plus_peak_95164	chr5	42631788	42632008	+	221	4	5	1	1	2	1	2	4	1	1	0	0
macs2_2.9e9_plus_peak_95165	chr5	42634859	42635243	+	385	4	7	3	6	4	12	3	4	5	3	3	4
macs2_2.9e9_plus_peak_95166	chr5	42644678	42644910	+	233	6	4	7	4	2	3	0	4	1	2	1	0
macs2_2.9e9_plus_peak_95167	chr5	42645358	42645573	+	216	4	5	2	11	2	5	0	3	3	4	1	1
macs2_2.9e9_plus_peak_95168	chr5	42647498	42647774	+	277	1	3	3	0	3	4	1	2	3	0	0	0
macs2_2.9e9_plus_peak_95169	chr5	42650139	42650338	+	200	1	2	1	2	1	1	0	1	1	2	2	1
macs2_2.9e9_plus_peak_95170	chr5	42658140	42658340	+	201	2	2	0	6	0	0	1	0	0	1	0	0
macs2_2.9e9_plus_peak_95171	chr5	42661068	42661267	+	200	2	2	0	1	0	1	0	0	1	0	0	0
macs2_2.9e9_plus_peak_95172	chr5	42662874	42663117	+	244	1	3	4	7	1	4	1	2	2	0	0	1
macs2_2.9e9_plus_peak_95173	chr5	42665706	42665953	+	248	6	4	3	2	5	4	3	1	3	2	2	5
macs2_2.9e9_plus_peak_95174	chr5	42668427	42668787	+	361	5	3	1	3	0	2	0	8	3	1	1	1
macs2_2.9e9_plus_peak_95175	chr5	42670771	42670981	+	211	4	3	0	6	0	2	1	2	1	2	0	1
macs2_2.9e9_plus_peak_95176	chr5	42671649	42672314	+	666	10	10	3	12	1	1	2	6	4	3	1	3
macs2_2.9e9_plus_peak_95177	chr5	42681940	42682139	+	200	0	1	1	0	1	0	0	1	0	0	0	0
macs2_2.9e9_plus_peak_95178	chr5	42687723	42688073	+	351	4	8	7	6	2	5	3	5	4	1	4	9
macs2_2.9e9_plus_peak_95179	chr5	42697903	42698248	+	346	3	2	1	2	0	3	2	2	0	0	0	1
macs2_2.9e9_plus_peak_95180	chr5	42719619	42719834	+	216	5	5	2	2	0	3	0	0	2	1	3	0
macs2_2.9e9_plus_peak_95181	chr5	42721623	42722068	+	446	66	48	51	28	12	26	21	41	15	18	13	18
macs2_2.9e9_plus_peak_95182	chr5	42814380	42814597	+	218	0	0	0	0	0	0	0	0	0	1	0	0
macs2_2.9e9_plus_peak_95183	chr5	42998845	42999242	+	398	5	4	1	2	1	2	1	2	1	0	4	0
macs2_2.9e9_plus_peak_95184	chr5	43000876	43001147	+	272	4	3	0	1	1	0	1	4	5	0	2	1
macs2_2.9e9_plus_peak_95185	chr5	43018769	43019120	+	352	74	51	55	58	52	90	21	43	44	38	61	57
macs2_2.9e9_plus_peak_95186	chr5	43026748	43026948	+	201	1	2	1	0	2	3	1	0	1	2	4	2
macs2_2.9e9_plus_peak_95187	chr5	43027482	43027713	+	232	0	3	2	2	1	1	1	0	3	1	1	1
macs2_2.9e9_plus_peak_95188	chr5	43031339	43031548	+	210	4	4	1	0	1	0	0	2	3	2	2	2
macs2_2.9e9_plus_peak_95189	chr5	43032564	43032763	+	200	0	2	0	0	0	0	0	0	1	1	3	2
macs2_2.9e9_plus_peak_95190	chr5	43034571	43034849	+	279	5	2	3	6	4	6	3	0	5	5	3	1
macs2_2.9e9_plus_peak_95191	chr5	43065998	43066317	+	320	4	0	4	2	0	0	2	1	2	0	3	0
macs2_2.9e9_plus_peak_95192	chr5	43078293	43078507	+	215	2	4	0	2	0	0	1	0	0	1	3	0
macs2_2.9e9_plus_peak_95193	chr5	43123340	43123590	+	251	10	10	17	9	3	3	7	10	10	14	10	4
macs2_2.9e9_plus_peak_95194	chr5	43124835	43125265	+	431	32	33	25	36	26	25	22	16	38	39	44	31
macs2_2.9e9_plus_peak_95195	chr5	43130173	43130792	+	620	68	42	28	28	14	22	21	25	34	39	23	22
macs2_2.9e9_plus_peak_95196	chr5	43131684	43132015	+	332	15	16	8	10	3	5	2	3	21	8	8	7
macs2_2.9e9_plus_peak_95197	chr5	43133471	43133685	+	215	18	14	8	10	6	9	5	4	15	10	12	12
macs2_2.9e9_plus_peak_95198	chr5	43136928	43137257	+	330	45	45	31	29	11	10	21	16	41	36	28	29
macs2_2.9e9_plus_peak_95199	chr5	43137494	43137798	+	305	6	6	5	8	3	5	4	3	7	4	4	5
macs2_2.9e9_plus_peak_95200	chr5	43139267	43139783	+	517	20	27	22	16	14	17	11	14	33	21	28	18
macs2_2.9e9_plus_peak_95201	chr5	43147242	43147511	+	270	2	4	2	0	0	1	0	0	1	1	2	5
macs2_2.9e9_plus_peak_95202	chr5	43148196	43148405	+	210	3	1	0	1	0	1	2	1	0	1	1	1
macs2_2.9e9_plus_peak_95203	chr5	43153480	43153681	+	202	4	1	3	8	1	0	1	1	5	1	2	7
macs2_2.9e9_plus_peak_95204	chr5	43156781	43157083	+	303	18	8	8	12	2	0	9	6	12	11	10	7
macs2_2.9e9_plus_peak_95205	chr5	43161632	43162447	+	816	23	9	20	17	13	12	16	8	28	28	17	13
macs2_2.9e9_plus_peak_95206	chr5	43168887	43169147	+	261	3	6	7	3	0	2	8	6	4	7	8	4
macs2_2.9e9_plus_peak_95207	chr5	43175419	43176515	+	1097	288	208	139	179	89	120	95	134	273	250	176	210
macs2_2.9e9_plus_peak_95208	chr5	43195620	43196058	+	439	8	15	7	13	10	5	4	3	12	17	15	17
macs2_2.9e9_plus_peak_95209	chr5	43198488	43198689	+	202	3	7	4	3	4	2	2	0	3	5	6	3
macs2_2.9e9_plus_peak_95210	chr5	43201026	43201305	+	280	5	5	5	3	2	3	0	3	5	5	2	4
macs2_2.9e9_plus_peak_95211	chr5	43206465	43206707	+	243	28	13	10	14	4	8	2	4	13	15	19	10
macs2_2.9e9_plus_peak_95212	chr5	43208197	43208517	+	321	16	32	20	14	3	8	10	11	24	30	18	17
macs2_2.9e9_plus_peak_95213	chr5	43217304	43217690	+	387	8	5	9	8	6	4	3	6	21	12	14	8
macs2_2.9e9_plus_peak_95214	chr5	43222597	43222932	+	336	8	9	12	9	1	8	3	4	10	12	13	4
macs2_2.9e9_plus_peak_95215	chr5	43225129	43225441	+	313	6	18	4	18	2	2	7	2	23	20	20	17
macs2_2.9e9_plus_peak_95216	chr5	43233261	43233527	+	267	11	12	5	12	5	2	3	11	12	13	19	12
macs2_2.9e9_plus_peak_95217	chr5	43236353	43236552	+	200	0	2	1	2	3	0	1	1	2	1	4	2
macs2_2.9e9_plus_peak_95218	chr5	43248479	43248713	+	235	1	4	2	2	0	1	3	0	0	0	0	2
macs2_2.9e9_plus_peak_95219	chr5	43250249	43250449	+	201	5	17	12	17	4	5	4	5	10	4	4	7
macs2_2.9e9_plus_peak_95220	chr5	43252577	43252780	+	204	3	4	0	1	2	1	0	2	1	7	2	1
macs2_2.9e9_plus_peak_95221	chr5	43280520	43281071	+	552	7	13	13	12	11	14	9	8	19	7	12	7
macs2_2.9e9_plus_peak_95222	chr5	43491361	43491664	+	304	6	4	2	0	0	2	1	0	7	5	2	2
macs2_2.9e9_plus_peak_95223	chr5	43492032	43492236	+	205	1	1	2	0	0	1	0	1	4	2	3	0
macs2_2.9e9_plus_peak_95224	chr5	43498501	43498701	+	201	0	0	1	0	0	0	1	0	5	3	2	2
macs2_2.9e9_plus_peak_95225	chr5	43500406	43500617	+	212	5	3	0	2	0	2	0	3	1	4	6	3
macs2_2.9e9_plus_peak_95226	chr5	43508046	43508247	+	202	0	3	1	1	1	0	1	0	0	3	4	0
macs2_2.9e9_plus_peak_95227	chr5	43515362	43515735	+	374	20	18	5	17	10	9	5	5	24	14	20	11
macs2_2.9e9_plus_peak_95228	chr5	43517334	43517540	+	207	1	4	7	3	0	0	0	1	2	1	2	4
macs2_2.9e9_plus_peak_95229	chr5	43520813	43521057	+	245	4	5	3	3	1	1	2	2	4	0	1	8
macs2_2.9e9_plus_peak_95230	chr5	43522782	43523346	+	565	12	11	4	8	4	7	1	4	17	11	4	4
macs2_2.9e9_plus_peak_95231	chr5	43525702	43525924	+	223	8	0	1	2	2	1	2	4	2	1	3	1
macs2_2.9e9_plus_peak_95232	chr5	43531678	43531888	+	211	1	3	0	0	5	0	1	1	0	2	0	0
macs2_2.9e9_plus_peak_95233	chr5	43607580	43607787	+	208	1	0	0	1	2	1	1	3	10	1	2	2
macs2_2.9e9_plus_peak_95234	chr5	43609356	43609775	+	420	12	7	4	5	2	2	2	1	7	3	5	3
macs2_2.9e9_plus_peak_95235	chr5	43616466	43616734	+	269	19	20	19	28	12	14	10	16	14	8	18	11
macs2_2.9e9_plus_peak_95236	chr5	43619897	43620158	+	262	15	17	18	9	6	4	9	9	7	4	6	4
macs2_2.9e9_plus_peak_95237	chr5	43620899	43621105	+	207	16	12	6	6	2	2	2	8	3	3	4	5
macs2_2.9e9_plus_peak_95238	chr5	43621596	43621918	+	323	11	14	7	11	3	1	1	5	6	4	3	1
macs2_2.9e9_plus_peak_95239	chr5	43624703	43625145	+	443	30	18	30	27	12	7	11	14	12	6	14	15
macs2_2.9e9_plus_peak_95240	chr5	43631743	43632223	+	481	15	15	13	11	12	7	6	5	6	19	9	17
macs2_2.9e9_plus_peak_95241	chr5	43647049	43647262	+	214	2	7	9	3	3	6	3	0	3	3	5	7
macs2_2.9e9_plus_peak_95242	chr5	43653290	43653778	+	489	28	28	34	26	14	9	12	10	29	13	17	24
macs2_2.9e9_plus_peak_95243	chr5	43654432	43654650	+	219	4	8	8	4	2	3	3	2	4	4	2	4
macs2_2.9e9_plus_peak_95244	chr5	43655360	43655721	+	362	23	23	12	12	13	13	9	8	13	5	5	9
macs2_2.9e9_plus_peak_95245	chr5	43658143	43658347	+	205	4	5	3	4	1	2	5	1	3	5	4	5
macs2_2.9e9_plus_peak_95246	chr5	43662887	43663119	+	233	13	14	11	7	10	8	4	7	3	7	8	8
macs2_2.9e9_plus_peak_95247	chr5	43664478	43664991	+	514	26	14	20	33	7	11	7	19	22	19	8	22
macs2_2.9e9_plus_peak_95248	chr5	43673907	43674215	+	309	1	2	3	2	0	1	3	2	2	3	1	2
macs2_2.9e9_plus_peak_95249	chr5	43677222	43677642	+	421	10	6	8	4	5	5	3	4	10	3	5	8
macs2_2.9e9_plus_peak_95250	chr5	43679530	43679781	+	252	4	4	4	0	0	2	2	1	2	2	0	3
macs2_2.9e9_plus_peak_95251	chr5	43689705	43690177	+	473	1	4	4	1	0	1	1	5	3	5	4	1
macs2_2.9e9_plus_peak_95252	chr5	43704511	43704839	+	329	23	19	8	6	8	8	12	11	12	8	8	3
macs2_2.9e9_plus_peak_95253	chr5	43705046	43705803	+	758	522	369	325	355	169	233	199	292	338	264	287	297
macs2_2.9e9_plus_peak_95254	chr5	43707309	43707553	+	245	7	2	9	7	2	5	6	1	7	7	3	4
macs2_2.9e9_plus_peak_95255	chr5	43711996	43712233	+	238	5	2	0	0	0	2	2	0	2	6	1	1
macs2_2.9e9_plus_peak_95256	chr5	43954352	43954570	+	219	1	2	0	0	0	3	0	1	3	3	2	2
macs2_2.9e9_plus_peak_95257	chr5	44042402	44042604	+	203	0	2	2	2	0	0	1	0	0	1	1	0
macs2_2.9e9_plus_peak_95258	chr5	44195996	44196199	+	204	1	0	0	2	1	1	1	0	1	0	0	0
macs2_2.9e9_plus_peak_95259	chr5	44815104	44815557	+	454	261	229	208	271	151	158	121	153	209	148	130	169
macs2_2.9e9_plus_peak_95260	chr5	44815893	44816157	+	265	32	23	17	30	22	22	14	20	26	35	45	28
macs2_2.9e9_plus_peak_95261	chr5	44818061	44818794	+	734	60	50	55	59	39	54	35	46	124	113	132	122
macs2_2.9e9_plus_peak_95262	chr5	44820357	44820651	+	295	27	43	33	36	14	25	11	15	106	49	65	61
macs2_2.9e9_plus_peak_95263	chr5	44820871	44821202	+	332	24	23	18	16	19	12	17	6	15	7	14	17
macs2_2.9e9_plus_peak_95264	chr5	44821309	44821638	+	330	59	64	35	42	27	27	27	28	32	28	22	21
macs2_2.9e9_plus_peak_95265	chr5	44828412	44828807	+	396	138	186	65	128	71	82	48	77	94	63	44	99
macs2_2.9e9_plus_peak_95266	chr5	44833410	44833696	+	287	13	11	3	3	2	5	3	8	2	1	5	2
macs2_2.9e9_plus_peak_95267	chr5	44836168	44836368	+	201	5	3	3	1	0	0	3	2	0	1	0	0
macs2_2.9e9_plus_peak_95268	chr5	44841472	44841693	+	222	6	5	1	3	1	3	0	1	1	1	3	1
macs2_2.9e9_plus_peak_95269	chr5	44844897	44845103	+	207	6	6	1	1	2	0	2	1	3	0	1	0
macs2_2.9e9_plus_peak_95270	chr5	44845523	44845798	+	276	8	6	5	6	0	3	1	5	0	1	0	0
macs2_2.9e9_plus_peak_95271	chr5	44852568	44852943	+	376	30	20	8	17	4	11	10	8	5	7	0	4
macs2_2.9e9_plus_peak_95272	chr5	44855558	44855907	+	350	28	36	6	13	6	13	7	8	5	1	1	0
macs2_2.9e9_plus_peak_95273	chr5	44899175	44899399	+	225	0	2	1	3	0	0	1	2	0	0	0	2
macs2_2.9e9_plus_peak_95274	chr5	45166760	45166959	+	200	1	0	0	0	2	1	1	0	2	1	2	0
macs2_2.9e9_plus_peak_95275	chr5	45891534	45891840	+	307	0	0	0	0	0	0	0	1	0	0	0	0
macs2_2.9e9_plus_peak_95276	chr5	46390563	46390767	+	205	0	2	0	0	1	0	0	0	0	0	0	1
macs2_2.9e9_plus_peak_95277	chr5	49728826	49729027	+	202	3	0	3	0	0	1	0	1	3	5	3	0
macs2_2.9e9_plus_peak_95278	chr5	49736158	49736526	+	369	0	1	0	1	1	0	0	0	4	6	0	2
macs2_2.9e9_plus_peak_95279	chr5	49740905	49741220	+	316	0	1	0	0	0	2	0	0	7	5	2	3
macs2_2.9e9_plus_peak_95280	chr5	49760287	49760531	+	245	1	0	0	0	1	2	0	1	10	12	3	2
macs2_2.9e9_plus_peak_95281	chr5	49762532	49762882	+	351	0	0	0	0	0	0	0	1	2	3	3	3
macs2_2.9e9_plus_peak_95282	chr5	49819190	49819420	+	231	0	2	0	0	1	1	0	0	4	5	1	2
macs2_2.9e9_plus_peak_95283	chr5	49856600	49856903	+	304	2	1	0	0	0	0	0	0	2	5	2	1
macs2_2.9e9_plus_peak_95284	chr5	49967001	49967488	+	488	39	60	22	38	32	27	14	18	38	27	35	30
macs2_2.9e9_plus_peak_95285	chr5	49971441	49971737	+	297	16	18	9	8	8	5	7	9	11	5	10	3
macs2_2.9e9_plus_peak_95286	chr5	49972865	49973265	+	401	33	27	30	32	7	20	7	10	28	22	20	20
macs2_2.9e9_plus_peak_95287	chr5	49973595	49973859	+	265	8	4	8	9	2	0	4	8	6	8	14	5
macs2_2.9e9_plus_peak_95288	chr5	49979901	49980100	+	200	2	1	0	0	0	0	0	2	0	0	0	0
macs2_2.9e9_plus_peak_95289	chr5	49981130	49981332	+	203	0	0	0	0	0	0	0	0	0	0	0	0
macs2_2.9e9_plus_peak_95290	chr5	49992872	49993248	+	377	12	14	10	17	2	7	8	9	17	11	9	6
macs2_2.9e9_plus_peak_95291	chr5	49998998	49999242	+	245	7	3	4	3	2	6	3	5	6	2	5	0
macs2_2.9e9_plus_peak_95292	chr5	50001134	50001349	+	216	3	4	2	3	7	1	6	4	1	2	1	1
macs2_2.9e9_plus_peak_95293	chr5	50005348	50005733	+	386	22	19	14	16	6	10	5	7	19	13	14	12
macs2_2.9e9_plus_peak_95294	chr5	50013084	50013287	+	204	0	4	1	2	0	1	1	2	0	2	1	1
macs2_2.9e9_plus_peak_95295	chr5	50013691	50013922	+	232	4	6	3	5	2	3	3	2	4	3	9	4
macs2_2.9e9_plus_peak_95296	chr5	50019277	50019597	+	321	8	13	4	12	3	9	4	3	5	2	3	7
macs2_2.9e9_plus_peak_95297	chr5	50020101	50020302	+	202	1	1	2	1	0	1	0	0	4	0	0	3
macs2_2.9e9_plus_peak_95298	chr5	50028918	50029281	+	364	12	9	10	18	4	8	7	5	11	14	16	16
macs2_2.9e9_plus_peak_95299	chr5	50034405	50034676	+	272	6	8	7	6	13	10	2	6	11	12	6	8
macs2_2.9e9_plus_peak_95300	chr5	50036415	50036759	+	345	38	43	32	40	18	31	20	32	32	19	34	18
macs2_2.9e9_plus_peak_95301	chr5	50038326	50038542	+	217	5	2	3	5	1	2	1	1	3	3	2	2
macs2_2.9e9_plus_peak_95302	chr5	50049665	50049993	+	329	11	5	1	5	1	1	1	2	2	0	1	4
macs2_2.9e9_plus_peak_95303	chr5	50059241	50059555	+	315	10	8	8	8	0	3	2	3	4	3	3	3
macs2_2.9e9_plus_peak_95304	chr5	50064995	50065294	+	300	11	9	4	4	2	7	3	4	9	4	4	3
macs2_2.9e9_plus_peak_95305	chr5	50066184	50066673	+	490	36	43	23	62	19	33	17	24	20	33	30	29
macs2_2.9e9_plus_peak_95306	chr5	50078148	50078510	+	363	16	11	11	15	4	10	4	10	7	9	9	6
macs2_2.9e9_plus_peak_95307	chr5	50081689	50081992	+	304	11	13	10	13	10	3	6	10	18	3	16	15
macs2_2.9e9_plus_peak_95308	chr5	50084876	50085217	+	342	19	14	9	5	9	2	4	8	6	7	5	8
macs2_2.9e9_plus_peak_95309	chr5	50091293	50091537	+	245	9	6	6	2	3	2	3	1	3	4	2	2
macs2_2.9e9_plus_peak_95310	chr5	50092006	50092234	+	229	10	5	3	4	2	4	2	6	6	5	1	3
macs2_2.9e9_plus_peak_95311	chr5	50092999	50093218	+	220	3	5	1	3	0	2	0	0	4	0	0	0
macs2_2.9e9_plus_peak_95312	chr5	50102405	50102606	+	202	1	1	2	1	0	0	1	0	2	1	0	0
macs2_2.9e9_plus_peak_95313	chr5	50111347	50111981	+	635	30	29	20	32	4	11	15	12	16	5	5	10
macs2_2.9e9_plus_peak_95314	chr5	50117061	50117275	+	215	5	5	5	4	4	4	2	1	16	8	12	8
macs2_2.9e9_plus_peak_95315	chr5	50120058	50120376	+	319	8	4	6	7	5	5	4	1	3	5	3	2
macs2_2.9e9_plus_peak_95316	chr5	50122032	50122233	+	202	5	7	9	3	2	4	5	2	2	3	3	0
macs2_2.9e9_plus_peak_95317	chr5	50124194	50124496	+	303	5	16	7	4	5	5	3	4	0	0	2	5
macs2_2.9e9_plus_peak_95318	chr5	50124601	50124833	+	233	17	15	16	7	4	6	9	6	10	3	10	8
macs2_2.9e9_plus_peak_95319	chr5	50126669	50127404	+	736	27	23	27	17	10	11	10	12	8	18	13	12
macs2_2.9e9_plus_peak_95320	chr5	50129137	50129364	+	228	6	4	4	1	1	3	1	2	2	6	4	2
macs2_2.9e9_plus_peak_95321	chr5	50131237	50131480	+	244	5	8	1	5	2	4	5	3	8	4	0	3
macs2_2.9e9_plus_peak_95322	chr5	50136270	50136478	+	209	10	9	4	5	1	7	3	3	6	3	2	3
macs2_2.9e9_plus_peak_95323	chr5	50137357	50137629	+	273	4	8	10	5	4	3	6	6	10	3	2	5
macs2_2.9e9_plus_peak_95324	chr5	50137895	50138296	+	402	48	36	44	38	34	21	24	13	32	29	35	30
macs2_2.9e9_plus_peak_95325	chr5	50139047	50139346	+	300	26	26	7	14	2	5	7	8	12	10	11	5
macs2_2.9e9_plus_peak_95326	chr5	50142208	50142449	+	242	8	17	3	7	1	8	2	6	8	5	3	5
macs2_2.9e9_plus_peak_95327	chr5	50555425	50555666	+	242	0	0	1	0	0	0	0	0	3	3	1	3
macs2_2.9e9_plus_peak_95328	chr5	50585789	50586002	+	214	6	1	5	8	1	1	3	3	4	7	2	1
macs2_2.9e9_plus_peak_95329	chr5	50608930	50609179	+	250	2	0	3	0	1	3	2	1	2	0	4	3
macs2_2.9e9_plus_peak_95330	chr5	50679313	50679644	+	332	7	8	2	0	4	11	7	1	8	7	8	4
macs2_2.9e9_plus_peak_95331	chr5	50680079	50680344	+	266	28	34	26	24	12	19	11	10	16	7	27	19
macs2_2.9e9_plus_peak_95332	chr5	50682468	50682694	+	227	7	0	7	5	3	1	2	7	4	3	5	1
macs2_2.9e9_plus_peak_95333	chr5	50688537	50688805	+	269	8	7	5	0	0	1	2	5	4	2	3	4
macs2_2.9e9_plus_peak_95334	chr5	50689947	50690640	+	694	292	275	164	212	117	145	120	150	276	212	245	239
macs2_2.9e9_plus_peak_95335	chr5	50693218	50693512	+	295	15	6	7	7	5	5	6	13	11	4	6	10
macs2_2.9e9_plus_peak_95336	chr5	50698670	50699008	+	339	15	4	3	6	4	2	2	2	3	9	4	5
macs2_2.9e9_plus_peak_95337	chr5	50701198	50701411	+	214	7	1	1	8	2	3	7	1	3	2	3	2
macs2_2.9e9_plus_peak_95338	chr5	52084224	52084443	+	220	8	6	5	3	1	1	1	1	2	3	4	10
macs2_2.9e9_plus_peak_95339	chr5	52087463	52087662	+	200	1	0	0	0	0	2	2	1	4	5	1	0
macs2_2.9e9_plus_peak_95340	chr5	52090375	52090593	+	219	1	4	6	2	3	1	4	2	6	4	1	4
macs2_2.9e9_plus_peak_95341	chr5	52097471	52098016	+	546	173	116	116	123	75	82	70	59	99	92	76	108
macs2_2.9e9_plus_peak_95342	chr5	52098283	52098489	+	207	17	30	8	10	1	10	4	9	11	18	20	19
macs2_2.9e9_plus_peak_95343	chr5	52099726	52099982	+	257	7	12	19	5	8	6	1	7	23	6	7	21
macs2_2.9e9_plus_peak_95344	chr5	52103161	52103364	+	204	1	7	1	4	4	2	1	4	4	7	8	3
macs2_2.9e9_plus_peak_95345	chr5	52120918	52121123	+	206	0	0	1	1	0	0	0	0	6	3	0	0
macs2_2.9e9_plus_peak_95346	chr5	52129521	52129826	+	306	0	6	1	2	4	1	0	2	2	3	2	2
macs2_2.9e9_plus_peak_95347	chr5	52130214	52130419	+	206	0	1	2	4	1	0	0	1	0	0	0	0
macs2_2.9e9_plus_peak_95348	chr5	52135555	52135754	+	200	2	1	1	3	0	0	1	0	2	0	2	2
macs2_2.9e9_plus_peak_95349	chr5	52145224	52145523	+	300	15	14	11	6	4	7	5	2	5	5	6	13
macs2_2.9e9_plus_peak_95350	chr5	52151021	52151286	+	266	1	0	5	3	4	2	0	1	0	0	1	0
macs2_2.9e9_plus_peak_95351	chr5	52156237	52156438	+	202	1	2	1	2	0	0	1	2	4	0	0	1
macs2_2.9e9_plus_peak_95352	chr5	52167262	52167531	+	270	5	1	0	3	0	0	0	2	0	0	3	1
macs2_2.9e9_plus_peak_95353	chr5	52187253	52187458	+	206	6	5	7	7	2	2	1	3	2	1	4	1
macs2_2.9e9_plus_peak_95354	chr5	52190019	52190740	+	722	23	20	20	18	8	8	11	9	7	8	5	6
macs2_2.9e9_plus_peak_95355	chr5	52202017	52202300	+	284	1	4	0	1	1	1	4	1	2	1	1	0
macs2_2.9e9_plus_peak_95356	chr5	52203076	52203289	+	214	0	3	2	2	2	0	1	0	3	1	1	0
macs2_2.9e9_plus_peak_95357	chr5	52211363	52211597	+	235	5	5	1	7	1	2	0	1	2	2	0	1
macs2_2.9e9_plus_peak_95358	chr5	52230766	52230968	+	203	2	4	2	1	1	2	0	1	1	0	1	2
macs2_2.9e9_plus_peak_95359	chr5	52232675	52233009	+	335	7	4	11	8	11	6	1	7	12	2	9	6
macs2_2.9e9_plus_peak_95360	chr5	52243199	52243479	+	281	13	4	11	13	1	5	7	6	11	5	3	7
macs2_2.9e9_plus_peak_95361	chr5	52249384	52249828	+	445	15	4	4	10	0	1	1	0	5	0	6	3
macs2_2.9e9_plus_peak_95362	chr5	52250173	52250642	+	470	6	8	7	11	5	4	2	4	3	2	5	2
macs2_2.9e9_plus_peak_95363	chr5	52252026	52252438	+	413	12	13	7	8	5	2	2	8	3	5	7	6
macs2_2.9e9_plus_peak_95364	chr5	52291179	52291389	+	211	3	1	3	5	1	1	2	2	8	3	3	4
macs2_2.9e9_plus_peak_95365	chr5	52291724	52291964	+	241	5	2	5	2	2	1	2	3	2	8	1	2
macs2_2.9e9_plus_peak_95366	chr5	52294958	52295210	+	253	1	10	4	4	6	3	1	0	4	5	6	3
macs2_2.9e9_plus_peak_95367	chr5	52295589	52295821	+	233	12	3	13	12	2	4	3	14	12	11	11	15
macs2_2.9e9_plus_peak_95368	chr5	52297386	52297762	+	377	8	9	3	9	6	5	6	5	15	10	7	8
macs2_2.9e9_plus_peak_95369	chr5	52301281	52301521	+	241	7	12	4	8	3	8	3	3	6	4	5	6
macs2_2.9e9_plus_peak_95370	chr5	52302439	52302805	+	367	16	11	8	9	2	7	11	4	12	12	11	12
macs2_2.9e9_plus_peak_95371	chr5	52303142	52303414	+	273	4	5	12	5	1	0	1	2	4	5	6	5
macs2_2.9e9_plus_peak_95372	chr5	52310692	52310902	+	211	1	0	2	1	1	0	0	1	2	2	3	0
macs2_2.9e9_plus_peak_95373	chr5	52315832	52316093	+	262	0	2	1	0	0	0	0	4	2	6	1	4
macs2_2.9e9_plus_peak_95374	chr5	52320455	52320668	+	214	4	2	0	1	0	1	0	0	1	2	3	2
macs2_2.9e9_plus_peak_95375	chr5	52323811	52324015	+	205	4	0	4	2	0	1	3	0	1	4	0	1
macs2_2.9e9_plus_peak_95376	chr5	52327776	52328091	+	316	3	10	11	8	1	4	2	3	7	6	6	8
macs2_2.9e9_plus_peak_95377	chr5	52333931	52334130	+	200	2	2	1	1	1	1	0	0	0	3	2	0
macs2_2.9e9_plus_peak_95378	chr5	52335434	52335688	+	255	1	3	1	2	3	2	2	4	7	7	7	4
macs2_2.9e9_plus_peak_95379	chr5	52341311	52341523	+	213	2	4	2	2	1	2	4	2	1	2	1	0
macs2_2.9e9_plus_peak_95380	chr5	52341914	52342180	+	267	2	5	2	4	0	4	2	1	1	1	3	3
macs2_2.9e9_plus_peak_95381	chr5	52342282	52342683	+	402	2	4	3	10	5	0	2	2	4	2	2	1
macs2_2.9e9_plus_peak_95382	chr5	52347311	52347581	+	271	3	1	2	2	4	0	3	0	8	0	3	2
macs2_2.9e9_plus_peak_95383	chr5	52351398	52351670	+	273	8	7	3	11	2	2	0	3	8	1	8	2
macs2_2.9e9_plus_peak_95384	chr5	52352516	52352765	+	250	0	6	5	2	2	2	1	6	3	3	2	2
macs2_2.9e9_plus_peak_95385	chr5	52354385	52354610	+	226	5	11	4	7	2	2	3	4	5	8	2	7
macs2_2.9e9_plus_peak_95386	chr5	52356823	52357032	+	210	3	2	1	1	1	0	1	0	1	4	4	3
macs2_2.9e9_plus_peak_95387	chr5	52358617	52358842	+	226	12	22	7	5	7	7	3	3	14	12	19	5
macs2_2.9e9_plus_peak_95388	chr5	52372059	52372302	+	244	0	1	3	4	1	1	1	0	4	2	2	0
macs2_2.9e9_plus_peak_95389	chr5	52374640	52374880	+	241	9	3	6	4	5	5	1	6	10	1	5	4
macs2_2.9e9_plus_peak_95390	chr5	52388092	52388579	+	488	35	33	8	12	4	15	9	6	28	40	10	13
macs2_2.9e9_plus_peak_95391	chr5	52390102	52390562	+	461	75	92	28	34	13	29	25	26	71	63	66	63
macs2_2.9e9_plus_peak_95392	chr5	52408395	52409295	+	901	23	23	21	20	16	22	11	9	10	19	21	21
macs2_2.9e9_plus_peak_95393	chr5	52410612	52411082	+	471	12	18	6	13	8	17	6	6	12	13	18	12
macs2_2.9e9_plus_peak_95394	chr5	52423533	52423893	+	361	1	1	1	0	1	1	0	1	5	2	1	1
macs2_2.9e9_plus_peak_95395	chr5	52776999	52777379	+	381	2	2	2	2	1	3	1	2	5	2	2	6
macs2_2.9e9_plus_peak_95396	chr5	52780892	52781183	+	292	8	13	9	6	2	3	5	6	6	15	6	2
macs2_2.9e9_plus_peak_95397	chr5	52781782	52782071	+	290	13	20	7	6	7	3	5	6	16	9	10	8
macs2_2.9e9_plus_peak_95398	chr5	52782623	52783081	+	459	16	14	10	4	1	7	2	4	16	9	4	11
macs2_2.9e9_plus_peak_95399	chr5	52856475	52856773	+	299	36	25	26	23	11	14	10	14	12	4	8	6
macs2_2.9e9_plus_peak_95400	chr5	52857645	52857844	+	200	3	2	3	1	0	0	1	1	0	0	1	0
macs2_2.9e9_plus_peak_95401	chr5	52858978	52859177	+	200	0	2	5	3	2	1	0	2	0	1	2	0
macs2_2.9e9_plus_peak_95402	chr5	52877452	52877705	+	254	3	2	2	0	3	1	2	3	1	0	1	0
macs2_2.9e9_plus_peak_95403	chr5	52887735	52887934	+	200	2	1	1	1	0	0	1	2	0	0	0	0
macs2_2.9e9_plus_peak_95404	chr5	52893353	52893558	+	206	4	3	2	6	2	2	5	4	2	2	2	1
macs2_2.9e9_plus_peak_95405	chr5	52894027	52894293	+	267	2	1	0	5	0	3	2	3	0	1	1	0
macs2_2.9e9_plus_peak_95406	chr5	52898229	52898527	+	299	7	3	6	6	3	1	3	2	2	2	1	0
macs2_2.9e9_plus_peak_95407	chr5	52899300	52899522	+	223	24	20	21	24	10	8	10	7	9	4	6	7
macs2_2.9e9_plus_peak_95408	chr5	52901693	52901957	+	265	10	13	13	12	4	4	4	5	8	10	10	9
macs2_2.9e9_plus_peak_95409	chr5	52903201	52903423	+	223	4	7	1	3	3	4	4	3	2	2	0	4
macs2_2.9e9_plus_peak_95410	chr5	52906103	52906484	+	382	18	7	4	4	2	3	6	5	2	2	2	4
macs2_2.9e9_plus_peak_95411	chr5	52908541	52908814	+	274	4	3	0	2	0	1	1	1	5	4	3	2
macs2_2.9e9_plus_peak_95412	chr5	52915093	52915392	+	300	10	1	3	6	3	3	2	3	6	2	0	2
macs2_2.9e9_plus_peak_95413	chr5	52915774	52916039	+	266	1	2	5	2	0	0	2	0	0	2	0	0
macs2_2.9e9_plus_peak_95414	chr5	52931049	52931426	+	378	7	8	9	9	2	2	4	2	5	1	2	3
macs2_2.9e9_plus_peak_95415	chr5	52933286	52933568	+	283	11	9	6	5	4	2	3	3	7	2	7	1
macs2_2.9e9_plus_peak_95416	chr5	52936009	52936321	+	313	4	4	1	4	0	1	1	4	4	2	8	3
macs2_2.9e9_plus_peak_95417	chr5	52938321	52938549	+	229	2	6	8	1	4	6	2	3	5	3	1	2
macs2_2.9e9_plus_peak_95418	chr5	52942079	52942421	+	343	26	22	34	29	18	11	19	21	7	9	7	14
macs2_2.9e9_plus_peak_95419	chr5	52952599	52952799	+	201	6	3	3	2	0	3	0	0	3	2	2	0
macs2_2.9e9_plus_peak_95420	chr5	52954396	52954747	+	352	69	61	74	67	25	37	31	37	20	30	16	21
macs2_2.9e9_plus_peak_95421	chr5	52967774	52968190	+	417	2	9	2	8	2	4	7	4	3	1	4	7
macs2_2.9e9_plus_peak_95422	chr5	52970227	52970491	+	265	4	0	0	5	1	2	1	0	0	1	1	0
macs2_2.9e9_plus_peak_95423	chr5	52978954	52979294	+	341	211	127	161	145	68	82	97	105	63	59	38	67
macs2_2.9e9_plus_peak_95424	chr5	53606872	53607071	+	200	3	1	0	0	1	1	2	1	2	0	0	0
macs2_2.9e9_plus_peak_95425	chr5	53686672	53686926	+	255	18	8	21	17	8	12	12	6	4	9	5	9
macs2_2.9e9_plus_peak_95426	chr5	53687149	53687356	+	208	4	6	2	7	1	1	2	3	2	3	0	2
macs2_2.9e9_plus_peak_95427	chr5	53688301	53688580	+	280	11	4	4	9	4	3	2	6	10	4	4	8
macs2_2.9e9_plus_peak_95428	chr5	53690573	53690882	+	310	9	13	8	7	6	5	4	3	6	14	4	5
macs2_2.9e9_plus_peak_95429	chr5	53694259	53694543	+	285	35	69	24	44	15	29	8	16	33	49	33	27
macs2_2.9e9_plus_peak_95430	chr5	53696038	53696285	+	248	15	24	18	11	4	10	4	2	3	11	4	7
macs2_2.9e9_plus_peak_95431	chr5	53697532	53697926	+	395	19	9	25	23	11	19	9	10	18	17	26	12
macs2_2.9e9_plus_peak_95432	chr5	53702520	53702721	+	202	12	12	8	7	4	4	2	1	3	3	8	3
macs2_2.9e9_plus_peak_95433	chr5	53704319	53704528	+	210	20	22	13	27	9	17	10	6	15	17	15	12
macs2_2.9e9_plus_peak_95434	chr5	53706015	53706353	+	339	17	23	18	27	13	12	6	11	24	12	16	7
macs2_2.9e9_plus_peak_95435	chr5	53708263	53708621	+	359	38	47	24	28	16	26	7	15	17	16	20	22
macs2_2.9e9_plus_peak_95436	chr5	53710261	53710580	+	320	21	16	18	18	4	12	4	6	12	12	10	10
macs2_2.9e9_plus_peak_95437	chr5	53710831	53711133	+	303	96	125	73	119	49	72	38	46	84	63	92	73
macs2_2.9e9_plus_peak_95438	chr5	53713384	53713816	+	433	19	28	9	10	3	6	3	7	16	9	6	6
macs2_2.9e9_plus_peak_95439	chr5	53713933	53714299	+	367	28	43	13	14	8	14	2	7	6	10	13	10
macs2_2.9e9_plus_peak_95440	chr5	53715645	53715854	+	210	15	14	1	6	6	10	3	3	4	7	10	8
macs2_2.9e9_plus_peak_95441	chr5	53718315	53718593	+	279	34	33	8	10	1	7	5	8	4	3	4	5
macs2_2.9e9_plus_peak_95442	chr5	53724727	53725042	+	316	6	3	2	0	1	0	0	1	0	0	1	1
macs2_2.9e9_plus_peak_95443	chr5	53726297	53726507	+	211	2	1	0	5	1	0	1	0	0	0	0	0
macs2_2.9e9_plus_peak_95444	chr5	53729457	53729681	+	225	5	4	3	1	0	0	0	0	0	0	0	0
macs2_2.9e9_plus_peak_95445	chr5	53736285	53736489	+	205	5	3	0	1	0	2	1	0	0	1	0	0
macs2_2.9e9_plus_peak_95446	chr5	53750142	53750348	+	207	3	6	2	1	0	0	0	0	0	0	1	0
macs2_2.9e9_plus_peak_95447	chr5	53752036	53752301	+	266	8	3	3	1	3	0	1	0	0	0	1	2
macs2_2.9e9_plus_peak_95448	chr5	53772101	53772413	+	313	2	3	0	2	0	1	0	3	1	0	0	0
macs2_2.9e9_plus_peak_95449	chr5	53773369	53773569	+	201	3	6	3	3	0	0	0	0	0	0	0	0
macs2_2.9e9_plus_peak_95450	chr5	53783927	53784126	+	200	2	4	1	1	1	0	0	0	0	0	0	0
macs2_2.9e9_plus_peak_95451	chr5	53815679	53815898	+	220	0	1	0	2	0	0	1	1	3	1	3	4
macs2_2.9e9_plus_peak_95452	chr5	53820880	53821316	+	437	13	6	5	7	1	5	4	0	10	7	6	4
macs2_2.9e9_plus_peak_95453	chr5	53827084	53827326	+	243	3	1	2	0	2	2	0	0	0	1	0	1
macs2_2.9e9_plus_peak_95454	chr5	53840174	53840577	+	404	84	106	77	94	52	60	41	49	101	74	104	75
macs2_2.9e9_plus_peak_95455	chr5	53841277	53841832	+	556	43	36	30	51	29	29	24	35	48	63	64	51
macs2_2.9e9_plus_peak_95456	chr5	53842205	53842530	+	326	35	21	21	8	9	14	8	8	39	26	24	17
macs2_2.9e9_plus_peak_95457	chr5	53846711	53847171	+	461	12	11	5	4	3	4	3	4	15	9	12	8
macs2_2.9e9_plus_peak_95458	chr5	53856342	53856566	+	225	1	2	1	0	1	0	2	0	1	2	0	1
macs2_2.9e9_plus_peak_95459	chr5	54457719	54458006	+	288	25	20	19	33	7	12	6	10	12	10	23	17
macs2_2.9e9_plus_peak_95460	chr5	54459920	54460807	+	888	318	283	168	221	96	115	104	123	143	154	125	129
macs2_2.9e9_plus_peak_95461	chr5	54462722	54463245	+	524	84	85	34	62	38	35	23	43	66	68	65	60
macs2_2.9e9_plus_peak_95462	chr5	54533469	54533723	+	255	1	5	0	2	1	2	1	2	3	6	5	2
macs2_2.9e9_plus_peak_95463	chr5	54539175	54539804	+	630	2	5	5	6	7	3	2	1	5	6	8	1
macs2_2.9e9_plus_peak_95464	chr5	54544376	54544718	+	343	3	3	4	7	1	1	3	2	2	3	3	3
macs2_2.9e9_plus_peak_95465	chr5	54603590	54604362	+	773	765	788	610	820	467	508	390	471	963	747	1037	802
macs2_2.9e9_plus_peak_95466	chr5	54605767	54606045	+	279	9	11	6	8	4	5	3	10	15	6	6	4
macs2_2.9e9_plus_peak_95467	chr5	54609118	54609387	+	270	39	39	37	37	26	37	18	26	18	18	23	33
macs2_2.9e9_plus_peak_95468	chr5	54611397	54611809	+	413	29	17	25	18	12	19	15	14	20	16	22	13
macs2_2.9e9_plus_peak_95469	chr5	54618061	54618722	+	662	191	291	159	230	138	148	98	137	181	137	243	176
macs2_2.9e9_plus_peak_95470	chr5	54622137	54622336	+	200	9	1	7	1	2	5	3	2	8	3	6	7
macs2_2.9e9_plus_peak_95471	chr5	54628079	54628362	+	284	6	4	2	4	1	0	1	7	4	7	6	3
macs2_2.9e9_plus_peak_95472	chr5	54632107	54632382	+	276	4	1	1	2	4	5	4	4	6	5	3	6
macs2_2.9e9_plus_peak_95473	chr5	54638131	54638424	+	294	3	6	8	7	0	2	6	1	5	3	6	1
macs2_2.9e9_plus_peak_95474	chr5	54640400	54640615	+	216	8	7	6	9	6	12	9	12	7	9	13	7
macs2_2.9e9_plus_peak_95475	chr5	54640975	54641206	+	232	5	8	9	8	4	6	2	7	7	7	14	9
macs2_2.9e9_plus_peak_95476	chr5	54642862	54643063	+	202	8	7	8	6	3	8	6	7	7	4	17	9
macs2_2.9e9_plus_peak_95477	chr5	54645564	54645864	+	301	8	5	4	4	0	4	3	1	1	1	2	4
macs2_2.9e9_plus_peak_95478	chr5	54648190	54648441	+	252	8	3	6	3	2	4	0	2	1	2	1	1
macs2_2.9e9_plus_peak_95479	chr5	54649524	54649889	+	366	13	10	7	4	7	5	3	7	5	3	9	8
macs2_2.9e9_plus_peak_95480	chr5	54660414	54660743	+	330	16	17	22	17	5	4	9	13	8	10	8	9
macs2_2.9e9_plus_peak_95481	chr5	54660905	54661106	+	202	2	8	5	9	3	3	0	3	6	1	2	4
macs2_2.9e9_plus_peak_95482	chr5	54663226	54663429	+	204	3	5	2	9	3	4	2	3	7	2	0	5
macs2_2.9e9_plus_peak_95483	chr5	54663552	54663796	+	245	9	7	7	9	4	4	4	2	6	7	2	6
macs2_2.9e9_plus_peak_95484	chr5	54668594	54668809	+	216	3	4	6	4	3	2	0	3	5	0	4	2
macs2_2.9e9_plus_peak_95485	chr5	54673522	54673942	+	421	17	15	19	30	6	11	9	8	9	6	6	8
macs2_2.9e9_plus_peak_95486	chr5	54681926	54682201	+	276	0	2	5	1	0	0	0	2	2	2	0	1
macs2_2.9e9_plus_peak_95487	chr5	54688141	54688497	+	357	17	19	29	26	18	18	14	19	29	27	28	15
macs2_2.9e9_plus_peak_95488	chr5	54692078	54692460	+	383	46	77	37	54	24	36	29	35	50	54	38	45
macs2_2.9e9_plus_peak_95489	chr5	54696754	54697045	+	292	25	15	22	16	9	7	6	9	8	5	12	4
macs2_2.9e9_plus_peak_95490	chr5	54698348	54698568	+	221	11	14	10	3	4	3	2	3	10	5	5	5
macs2_2.9e9_plus_peak_95491	chr5	54698817	54699384	+	568	43	35	33	45	11	26	30	18	23	26	21	22
macs2_2.9e9_plus_peak_95492	chr5	54705799	54706062	+	264	5	15	8	9	3	6	6	2	5	2	12	4
macs2_2.9e9_plus_peak_95493	chr5	54711879	54712088	+	210	5	0	4	5	0	5	3	3	1	3	1	5
macs2_2.9e9_plus_peak_95494	chr5	54712357	54712572	+	216	13	5	4	6	4	3	5	3	1	2	2	0
macs2_2.9e9_plus_peak_95495	chr5	54714441	54714804	+	364	42	15	24	46	19	28	24	14	30	29	32	34
macs2_2.9e9_plus_peak_95496	chr5	54718732	54718997	+	266	57	37	31	39	14	22	17	25	29	48	6	43
macs2_2.9e9_plus_peak_95497	chr5	54720505	54720940	+	436	298	230	240	256	111	161	108	172	268	282	179	281
macs2_2.9e9_plus_peak_95498	chr5	54721068	54721531	+	464	53	46	34	55	17	31	27	25	82	52	48	70
macs2_2.9e9_plus_peak_95499	chr5	54721774	54722007	+	234	10	12	2	8	5	10	1	1	16	9	14	8
macs2_2.9e9_plus_peak_95500	chr5	54722791	54723000	+	210	4	10	10	6	5	7	5	6	11	11	13	10
macs2_2.9e9_plus_peak_95501	chr5	54726534	54726977	+	444	7	6	4	2	5	1	0	5	10	5	5	4
macs2_2.9e9_plus_peak_95502	chr5	54727472	54727674	+	203	4	5	0	2	1	2	1	2	0	4	9	9
macs2_2.9e9_plus_peak_95503	chr5	54728903	54729233	+	331	2	8	3	0	2	2	0	0	8	5	13	6
macs2_2.9e9_plus_peak_95504	chr5	54729922	54730342	+	421	4	11	1	3	1	1	1	0	12	5	8	9
macs2_2.9e9_plus_peak_95505	chr5	54736399	54736687	+	289	4	4	0	4	0	4	0	2	14	13	10	14
macs2_2.9e9_plus_peak_95506	chr5	54831604	54831805	+	202	1	1	1	2	0	2	0	0	3	1	1	2
macs2_2.9e9_plus_peak_95507	chr5	54842436	54842730	+	295	2	2	1	0	1	1	2	0	2	1	1	3
macs2_2.9e9_plus_peak_95508	chr5	55011248	55011518	+	271	21	15	8	14	11	11	6	8	11	9	15	7
macs2_2.9e9_plus_peak_95509	chr5	55016033	55016327	+	295	18	24	21	15	7	10	11	9	6	10	13	12
macs2_2.9e9_plus_peak_95510	chr5	55021091	55021417	+	327	3	9	1	5	0	1	2	2	5	1	1	1
macs2_2.9e9_plus_peak_95511	chr5	55074557	55074829	+	273	3	2	1	4	2	0	1	1	3	0	1	1
macs2_2.9e9_plus_peak_95512	chr5	55108258	55108484	+	227	0	0	0	0	0	0	0	0	0	0	0	0
macs2_2.9e9_plus_peak_95513	chr5	55240450	55241030	+	581	969	975	1128	1025	541	894	583	733	1495	917	1082	899
macs2_2.9e9_plus_peak_95514	chr5	55291315	55292214	+	900	21	15	22	29	7	12	3	13	14	14	11	7
macs2_2.9e9_plus_peak_95515	chr5	55295252	55295460	+	209	2	1	11	5	2	1	2	3	7	2	4	7
macs2_2.9e9_plus_peak_95516	chr5	55384109	55384321	+	213	10	7	10	7	0	9	2	2	12	7	5	3
macs2_2.9e9_plus_peak_95517	chr5	55421873	55422072	+	200	0	2	2	1	1	0	0	0	0	0	0	3
macs2_2.9e9_plus_peak_95518	chr5	55433031	55433484	+	454	1	4	0	0	1	1	1	2	4	0	2	1
macs2_2.9e9_plus_peak_95519	chr5	56116429	56116906	+	478	23	29	26	35	9	21	8	16	8	18	14	14
macs2_2.9e9_plus_peak_95520	chr5	56123580	56123832	+	253	1	3	3	3	1	0	3	2	4	0	3	6
macs2_2.9e9_plus_peak_95521	chr5	56127810	56128015	+	206	4	1	0	2	1	0	0	0	5	4	2	2
macs2_2.9e9_plus_peak_95522	chr5	56134538	56134900	+	363	5	5	6	10	1	9	2	7	4	10	2	11
macs2_2.9e9_plus_peak_95523	chr5	56136870	56137175	+	306	34	33	33	45	19	18	29	30	41	26	22	41
macs2_2.9e9_plus_peak_95524	chr5	56143768	56144079	+	312	3	3	2	3	0	1	6	5	2	3	3	4
macs2_2.9e9_plus_peak_95525	chr5	56145029	56145293	+	265	1	10	4	4	4	4	1	6	6	7	1	2
macs2_2.9e9_plus_peak_95526	chr5	56150191	56150431	+	241	8	10	9	7	7	2	3	8	7	2	2	2
macs2_2.9e9_plus_peak_95527	chr5	56154639	56155046	+	408	35	28	23	34	20	13	23	29	25	18	15	20
macs2_2.9e9_plus_peak_95528	chr5	56164800	56165414	+	615	14	18	10	10	5	12	7	10	13	9	13	11
macs2_2.9e9_plus_peak_95529	chr5	56167820	56168058	+	239	1	3	2	4	2	0	0	3	2	5	2	0
macs2_2.9e9_plus_peak_95530	chr5	56178338	56178840	+	503	7	6	4	0	4	1	1	3	1	2	4	2
macs2_2.9e9_plus_peak_95531	chr5	56179411	56179676	+	266	13	10	14	6	5	9	4	8	16	6	13	11
macs2_2.9e9_plus_peak_95532	chr5	56189412	56189645	+	234	19	9	8	16	10	13	4	10	8	3	10	8
macs2_2.9e9_plus_peak_95533	chr5	56190063	56190307	+	245	21	11	25	16	12	10	15	26	20	24	18	11
macs2_2.9e9_plus_peak_95534	chr5	56191455	56192111	+	657	242	181	175	193	94	133	114	109	206	183	118	149
macs2_2.9e9_plus_peak_95535	chr5	56207876	56208112	+	237	2	7	3	12	4	6	2	4	4	4	5	2
macs2_2.9e9_plus_peak_95536	chr5	56212669	56213262	+	594	43	30	49	45	18	26	23	25	39	37	37	47
macs2_2.9e9_plus_peak_95537	chr5	56248443	56248872	+	430	14	27	13	7	14	12	8	6	15	14	25	20
macs2_2.9e9_plus_peak_95538	chr5	56254042	56254357	+	316	1	0	1	1	3	0	0	0	2	3	2	2
macs2_2.9e9_plus_peak_95539	chr5	56325716	56325951	+	236	3	5	4	1	0	2	0	0	2	4	1	3
macs2_2.9e9_plus_peak_95540	chr5	56431885	56432102	+	218	1	0	1	0	0	1	0	0	3	1	1	0
macs2_2.9e9_plus_peak_95541	chr5	56471820	56472306	+	487	126	115	69	113	44	53	72	50	115	77	75	78
macs2_2.9e9_plus_peak_95542	chr5	56475738	56475973	+	236	13	9	3	11	4	1	7	6	10	8	6	8
macs2_2.9e9_plus_peak_95543	chr5	56477088	56477403	+	316	18	20	21	15	15	13	14	10	30	17	23	17
macs2_2.9e9_plus_peak_95544	chr5	56482081	56482495	+	415	9	7	4	2	8	7	3	5	14	4	14	7
macs2_2.9e9_plus_peak_95545	chr5	56483929	56484190	+	262	11	11	11	11	7	6	7	2	14	7	10	8
macs2_2.9e9_plus_peak_95546	chr5	56488484	56488694	+	211	8	5	5	8	3	3	6	2	10	5	11	6
macs2_2.9e9_plus_peak_95547	chr5	56489259	56489744	+	486	18	9	9	17	6	8	13	12	14	19	12	14
macs2_2.9e9_plus_peak_95548	chr5	56491691	56491955	+	265	12	9	19	10	10	17	9	10	11	6	9	16
macs2_2.9e9_plus_peak_95549	chr5	56496461	56496674	+	214	5	5	4	4	3	0	0	1	0	2	1	2
macs2_2.9e9_plus_peak_95550	chr5	56499309	56499599	+	291	5	3	11	5	4	8	8	3	3	6	3	3
macs2_2.9e9_plus_peak_95551	chr5	56505753	56505980	+	228	5	7	1	5	5	5	2	0	5	5	2	4
macs2_2.9e9_plus_peak_95552	chr5	56507673	56507875	+	203	8	7	7	3	4	9	4	5	18	1	10	9
macs2_2.9e9_plus_peak_95553	chr5	56513324	56513527	+	204	13	12	7	4	4	4	1	7	9	3	7	10
macs2_2.9e9_plus_peak_95554	chr5	56513667	56514019	+	353	11	14	8	18	7	5	6	8	10	10	9	6
macs2_2.9e9_plus_peak_95555	chr5	56515110	56515352	+	243	20	19	4	7	5	3	4	9	7	5	6	10
macs2_2.9e9_plus_peak_95556	chr5	56515791	56516283	+	493	57	55	36	50	19	17	21	31	50	30	28	34
macs2_2.9e9_plus_peak_95557	chr5	56524925	56525467	+	543	29	27	22	28	10	18	21	14	26	32	22	22
macs2_2.9e9_plus_peak_95558	chr5	56526706	56527292	+	587	69	42	28	58	30	43	39	40	63	57	50	40
macs2_2.9e9_plus_peak_95559	chr5	56528871	56529132	+	262	13	24	11	6	4	9	6	5	3	7	5	12
macs2_2.9e9_plus_peak_95560	chr5	56533218	56533745	+	528	184	144	104	152	71	72	73	70	144	108	134	108
macs2_2.9e9_plus_peak_95561	chr5	56535744	56536130	+	387	78	67	57	71	45	53	44	33	82	46	72	28
macs2_2.9e9_plus_peak_95562	chr5	56537079	56537467	+	389	28	21	18	28	7	5	13	11	25	26	31	18
macs2_2.9e9_plus_peak_95563	chr5	56541538	56542455	+	918	196	160	153	145	90	94	84	66	168	128	147	131
macs2_2.9e9_plus_peak_95564	chr5	56549306	56549707	+	402	43	30	24	43	11	18	21	19	39	26	26	25
macs2_2.9e9_plus_peak_95565	chr5	56551944	56552187	+	244	8	9	9	11	5	4	1	6	13	7	9	1
macs2_2.9e9_plus_peak_95566	chr5	56558483	56559564	+	1082	1122	1037	698	873	441	629	464	590	904	841	756	809
macs2_2.9e9_plus_peak_95567	chr5	56559644	56559992	+	349	50	41	20	25	10	31	6	17	23	32	34	22
macs2_2.9e9_plus_peak_95568	chr5	56897538	56897737	+	200	1	0	1	0	0	1	0	0	0	2	0	0
macs2_2.9e9_plus_peak_95569	chr5	56966663	56966906	+	244	0	0	0	1	0	1	0	1	3	2	3	3
macs2_2.9e9_plus_peak_95570	chr5	57195552	57195777	+	226	28	23	15	15	6	22	11	14	25	25	7	12
macs2_2.9e9_plus_peak_95571	chr5	57319109	57319308	+	200	0	2	1	3	1	2	1	0	0	0	1	2
macs2_2.9e9_plus_peak_95572	chr5	57913698	57914050	+	353	1	1	1	2	1	0	3	3	2	3	3	4
macs2_2.9e9_plus_peak_95573	chr5	57918094	57918325	+	232	8	8	6	9	2	0	1	1	5	3	7	2
macs2_2.9e9_plus_peak_95574	chr5	57923164	57923495	+	332	11	8	9	3	3	5	4	1	8	4	1	7
macs2_2.9e9_plus_peak_95575	chr5	57924738	57924984	+	247	1	3	1	8	3	2	3	1	2	3	2	8
macs2_2.9e9_plus_peak_95576	chr5	57978412	57978619	+	208	0	1	4	1	0	0	0	2	0	3	0	0
macs2_2.9e9_plus_peak_95577	chr5	58035225	58035424	+	200	1	1	1	0	1	1	0	0	0	0	2	1
macs2_2.9e9_plus_peak_95578	chr5	58089282	58089494	+	213	1	0	1	4	3	0	2	1	1	0	2	0
macs2_2.9e9_plus_peak_95579	chr5	58105087	58105286	+	200	3	1	0	2	0	0	0	0	1	2	2	0
macs2_2.9e9_plus_peak_95580	chr5	58147105	58147494	+	390	4	4	4	7	0	3	2	5	1	0	0	0
macs2_2.9e9_plus_peak_95581	chr5	58147572	58147894	+	323	3	2	5	3	2	0	3	1	2	0	2	0
macs2_2.9e9_plus_peak_95582	chr5	59064751	59064950	+	200	2	1	1	0	0	0	0	3	2	1	1	2
macs2_2.9e9_plus_peak_95583	chr5	59997588	59997943	+	356	6	2	6	6	3	5	1	1	5	1	6	5
macs2_2.9e9_plus_peak_95584	chr5	60141152	60141373	+	222	1	2	1	1	0	1	1	1	2	2	5	3
macs2_2.9e9_plus_peak_95585	chr5	60141841	60142079	+	239	1	2	3	2	1	0	0	1	2	0	3	2
macs2_2.9e9_plus_peak_95586	chr5	60156107	60156309	+	203	0	0	0	0	0	0	0	0	1	0	0	0
macs2_2.9e9_plus_peak_95587	chr5	60241004	60241432	+	429	178	159	153	143	99	88	60	80	54	43	46	72
macs2_2.9e9_plus_peak_95588	chr5	60248443	60249091	+	649	32	22	17	15	8	9	7	15	32	21	13	16
macs2_2.9e9_plus_peak_95589	chr5	60257317	60257914	+	598	20	12	24	22	11	9	8	18	25	22	28	21
macs2_2.9e9_plus_peak_95590	chr5	60259448	60259835	+	388	11	11	5	10	2	9	6	8	14	12	11	11
macs2_2.9e9_plus_peak_95591	chr5	60271336	60271619	+	284	3	5	0	1	1	4	2	2	11	5	7	4
macs2_2.9e9_plus_peak_95592	chr5	60273028	60273399	+	372	89	71	70	87	46	59	44	58	105	103	126	82
macs2_2.9e9_plus_peak_95593	chr5	60276548	60276875	+	328	7	6	6	14	4	7	5	4	19	14	5	9
macs2_2.9e9_plus_peak_95594	chr5	60277303	60277874	+	572	14	4	5	12	6	8	7	5	16	7	7	5
macs2_2.9e9_plus_peak_95595	chr5	60282453	60283006	+	554	26	27	17	23	4	9	9	14	35	21	26	23
macs2_2.9e9_plus_peak_95596	chr5	60283889	60284101	+	213	5	4	1	1	3	0	0	2	5	0	3	3
macs2_2.9e9_plus_peak_95597	chr5	60285632	60285872	+	241	4	3	3	6	1	1	3	5	0	6	4	5
macs2_2.9e9_plus_peak_95598	chr5	60293063	60293334	+	272	3	2	1	7	3	1	2	1	4	5	3	6
macs2_2.9e9_plus_peak_95599	chr5	60295706	60296111	+	406	11	9	6	11	1	5	0	4	7	6	8	8
macs2_2.9e9_plus_peak_95600	chr5	60304792	60305035	+	244	2	3	5	1	2	3	2	2	7	4	2	3
macs2_2.9e9_plus_peak_95601	chr5	60305584	60305838	+	255	0	1	3	0	0	0	1	1	6	1	1	0
macs2_2.9e9_plus_peak_95602	chr5	60307599	60307800	+	202	0	2	0	1	3	1	1	3	3	2	4	1
macs2_2.9e9_plus_peak_95603	chr5	60313115	60313403	+	289	10	4	2	6	4	4	5	1	6	11	7	2
macs2_2.9e9_plus_peak_95604	chr5	60318404	60318655	+	252	6	3	2	2	0	3	0	0	9	3	3	3
macs2_2.9e9_plus_peak_95605	chr5	60325041	60325242	+	202	3	0	0	2	2	1	0	2	2	0	5	0
macs2_2.9e9_plus_peak_95606	chr5	60332832	60333137	+	306	4	1	3	1	0	0	1	5	7	6	9	3
macs2_2.9e9_plus_peak_95607	chr5	60334642	60335209	+	568	38	41	14	19	22	17	9	14	50	38	33	30
macs2_2.9e9_plus_peak_95608	chr5	60343155	60343654	+	500	21	9	8	14	5	4	12	10	23	23	15	14
macs2_2.9e9_plus_peak_95609	chr5	60346257	60346481	+	225	2	7	4	1	0	2	0	1	3	4	8	2
macs2_2.9e9_plus_peak_95610	chr5	60349882	60350156	+	275	15	9	16	9	9	15	4	9	16	17	15	20
macs2_2.9e9_plus_peak_95611	chr5	60352572	60352844	+	273	8	11	6	6	2	2	3	2	5	6	12	7
macs2_2.9e9_plus_peak_95612	chr5	60358212	60358518	+	307	4	5	4	5	0	1	2	2	12	13	12	7
macs2_2.9e9_plus_peak_95613	chr5	60359026	60359311	+	286	22	29	7	24	10	13	17	14	21	28	33	23
macs2_2.9e9_plus_peak_95614	chr5	60359440	60359661	+	222	8	4	1	4	2	3	5	5	7	10	5	4
macs2_2.9e9_plus_peak_95615	chr5	60360551	60360898	+	348	5	6	9	9	4	4	4	4	9	7	4	4
macs2_2.9e9_plus_peak_95616	chr5	60368958	60369226	+	269	83	73	81	60	49	52	21	36	33	18	31	46
macs2_2.9e9_plus_peak_95617	chr5	60370495	60370708	+	214	5	4	6	6	0	2	1	1	1	0	6	3
macs2_2.9e9_plus_peak_95618	chr5	60372865	60373567	+	703	33	25	22	26	15	20	14	15	27	20	28	22
macs2_2.9e9_plus_peak_95619	chr5	60374463	60374673	+	211	9	7	4	10	5	8	2	2	7	3	6	5
macs2_2.9e9_plus_peak_95620	chr5	60381721	60382093	+	373	16	13	20	13	7	12	6	13	12	13	13	7
macs2_2.9e9_plus_peak_95621	chr5	60382895	60383130	+	236	0	1	2	4	1	2	4	2	3	2	8	7
macs2_2.9e9_plus_peak_95622	chr5	60392222	60392911	+	690	17	31	10	18	14	23	7	15	16	11	21	9
macs2_2.9e9_plus_peak_95623	chr5	60400223	60400690	+	468	8	8	6	7	2	1	3	3	3	7	4	7
macs2_2.9e9_plus_peak_95624	chr5	60401131	60401605	+	475	14	7	9	5	4	3	2	6	4	8	3	3
macs2_2.9e9_plus_peak_95625	chr5	60407162	60407443	+	282	3	6	12	3	2	3	2	1	6	3	1	1
macs2_2.9e9_plus_peak_95626	chr5	60412145	60412454	+	310	3	1	5	4	1	1	4	6	0	5	3	0
macs2_2.9e9_plus_peak_95627	chr5	60414361	60414696	+	336	7	1	1	2	4	3	1	1	5	3	1	3
macs2_2.9e9_plus_peak_95628	chr5	60419547	60419834	+	288	6	5	0	7	2	0	6	1	6	6	11	8
macs2_2.9e9_plus_peak_95629	chr5	60421984	60422223	+	240	0	0	1	1	2	0	2	1	8	0	4	1
macs2_2.9e9_plus_peak_95630	chr5	60422625	60422869	+	245	2	2	1	2	2	4	1	5	2	3	5	0
macs2_2.9e9_plus_peak_95631	chr5	60433299	60433755	+	457	11	9	2	10	5	7	7	5	5	5	3	4
macs2_2.9e9_plus_peak_95632	chr5	60448599	60448988	+	390	137	149	151	137	60	75	73	75	76	47	61	46
macs2_2.9e9_plus_peak_95633	chr5	60458762	60459276	+	515	51	38	54	54	11	15	18	22	21	24	10	28
macs2_2.9e9_plus_peak_95634	chr5	60466875	60467129	+	255	10	6	1	7	1	2	1	4	5	5	2	4
macs2_2.9e9_plus_peak_95635	chr5	60479861	60480061	+	201	2	1	2	1	2	1	0	0	2	0	0	0
macs2_2.9e9_plus_peak_95636	chr5	60482268	60482492	+	225	5	8	3	2	2	0	0	1	3	1	8	1
macs2_2.9e9_plus_peak_95637	chr5	60631948	60632729	+	782	80	100	63	61	36	47	30	44	95	58	92	57
macs2_2.9e9_plus_peak_95638	chr5	60632975	60633254	+	280	21	25	18	17	8	10	3	12	18	13	18	17
macs2_2.9e9_plus_peak_95639	chr5	60636678	60636935	+	258	12	8	7	7	4	1	3	7	10	8	11	5
macs2_2.9e9_plus_peak_95640	chr5	60641702	60641923	+	222	6	8	4	4	4	4	0	3	3	3	11	3
macs2_2.9e9_plus_peak_95641	chr5	60643558	60643855	+	298	2	2	4	9	3	5	5	3	3	1	8	5
macs2_2.9e9_plus_peak_95642	chr5	60643947	60644158	+	212	8	7	5	5	6	3	2	1	2	3	6	4
macs2_2.9e9_plus_peak_95643	chr5	60651031	60651230	+	200	9	5	10	3	1	5	5	3	3	5	2	3
macs2_2.9e9_plus_peak_95644	chr5	60655432	60656008	+	577	93	84	41	64	38	35	36	39	52	64	61	56
macs2_2.9e9_plus_peak_95645	chr5	60660145	60660349	+	205	10	4	9	5	6	4	2	3	8	6	17	9
macs2_2.9e9_plus_peak_95646	chr5	60661060	60661279	+	220	5	8	7	4	2	4	3	3	7	6	5	7
macs2_2.9e9_plus_peak_95647	chr5	60662590	60662957	+	368	47	46	22	39	13	17	27	11	28	25	32	23
macs2_2.9e9_plus_peak_95648	chr5	60663599	60663901	+	303	20	18	8	11	10	6	5	10	8	6	22	13
macs2_2.9e9_plus_peak_95649	chr5	60670738	60671725	+	988	30	51	30	43	24	27	15	22	43	30	24	32
macs2_2.9e9_plus_peak_95650	chr5	60672729	60673008	+	280	52	40	34	43	22	30	16	25	50	34	27	48
macs2_2.9e9_plus_peak_95651	chr5	60674013	60674227	+	215	14	14	10	6	3	2	4	6	10	6	7	5
macs2_2.9e9_plus_peak_95652	chr5	60674813	60675140	+	328	100	99	73	79	22	56	41	61	78	63	75	74
macs2_2.9e9_plus_peak_95653	chr5	60676489	60676879	+	391	45	56	32	47	23	24	26	20	42	35	29	28
macs2_2.9e9_plus_peak_95654	chr5	60678536	60678764	+	229	14	10	12	10	3	15	8	9	23	8	18	12
macs2_2.9e9_plus_peak_95655	chr5	60685245	60685522	+	278	13	22	18	21	9	12	7	20	32	10	19	21
macs2_2.9e9_plus_peak_95656	chr5	60691111	60691315	+	205	8	3	2	3	3	2	2	1	3	3	10	1
macs2_2.9e9_plus_peak_95657	chr5	60692275	60692713	+	439	8	6	5	9	6	4	2	6	18	6	10	2
macs2_2.9e9_plus_peak_95658	chr5	60695322	60695667	+	346	14	16	5	17	6	7	7	5	16	14	19	8
macs2_2.9e9_plus_peak_95659	chr5	60697780	60698050	+	271	2	1	1	3	1	0	2	5	1	2	2	2
macs2_2.9e9_plus_peak_95660	chr5	60703520	60704120	+	601	9	14	5	7	1	6	1	1	12	8	8	7
macs2_2.9e9_plus_peak_95661	chr5	60705094	60705307	+	214	9	7	2	4	3	2	4	3	7	2	3	6
macs2_2.9e9_plus_peak_95662	chr5	60709980	60710260	+	281	9	6	2	9	2	1	2	3	1	3	5	3
macs2_2.9e9_plus_peak_95663	chr5	60714501	60714758	+	258	2	1	1	0	6	1	1	0	3	0	2	0
macs2_2.9e9_plus_peak_95664	chr5	60719149	60719380	+	232	13	8	7	5	4	6	5	3	14	6	6	4
macs2_2.9e9_plus_peak_95665	chr5	60719979	60720328	+	350	20	25	18	22	8	8	7	7	15	16	23	16
macs2_2.9e9_plus_peak_95666	chr5	60725037	60725516	+	480	15	8	7	6	3	8	6	5	3	5	9	8
macs2_2.9e9_plus_peak_95667	chr5	60727064	60727360	+	297	20	10	4	9	3	5	7	3	12	18	9	8
macs2_2.9e9_plus_peak_95668	chr5	60728057	60728259	+	203	12	9	12	8	9	5	2	5	7	20	12	10
macs2_2.9e9_plus_peak_95669	chr5	60733306	60733672	+	367	45	56	48	27	16	25	28	41	55	43	64	41
macs2_2.9e9_plus_peak_95670	chr5	60735763	60736317	+	555	96	98	55	81	33	37	25	43	60	67	51	74
macs2_2.9e9_plus_peak_95671	chr5	60744421	60744748	+	328	2	3	2	1	0	2	2	3	4	2	1	3
macs2_2.9e9_plus_peak_95672	chr5	60750864	60751083	+	220	2	1	5	5	0	1	5	1	5	4	0	0
macs2_2.9e9_plus_peak_95673	chr5	60752098	60752545	+	448	10	8	10	5	5	3	2	10	6	6	8	5
macs2_2.9e9_plus_peak_95674	chr5	60762873	60763130	+	258	2	4	1	1	0	1	0	2	3	3	1	1
macs2_2.9e9_plus_peak_95675	chr5	60767789	60768254	+	466	20	15	20	12	12	7	7	8	17	11	6	9
macs2_2.9e9_plus_peak_95676	chr5	60773955	60774179	+	225	7	2	3	3	0	3	2	0	4	1	4	2
macs2_2.9e9_plus_peak_95677	chr5	60776896	60777098	+	203	1	5	7	3	4	2	1	3	0	2	7	1
macs2_2.9e9_plus_peak_95678	chr5	60778625	60778886	+	262	8	5	2	1	1	4	1	1	5	1	1	0
macs2_2.9e9_plus_peak_95679	chr5	60779452	60779672	+	221	5	5	5	0	1	4	2	2	1	1	1	1
macs2_2.9e9_plus_peak_95680	chr5	60790394	60790594	+	201	1	5	2	0	2	4	0	0	5	2	2	0
macs2_2.9e9_plus_peak_95681	chr5	60797087	60797303	+	217	1	2	2	1	1	1	1	1	1	0	1	1
macs2_2.9e9_plus_peak_95682	chr5	60800569	60800840	+	272	9	8	4	11	3	2	0	3	5	8	7	5
macs2_2.9e9_plus_peak_95683	chr5	60822103	60822336	+	234	4	5	1	8	4	0	2	1	2	1	4	2
macs2_2.9e9_plus_peak_95684	chr5	60823544	60823765	+	222	0	5	2	2	2	0	3	2	3	1	2	0
macs2_2.9e9_plus_peak_95685	chr5	60829303	60829615	+	313	3	3	4	2	0	0	0	2	1	0	0	1
macs2_2.9e9_plus_peak_95686	chr5	60833189	60833483	+	295	2	3	1	3	1	2	1	1	1	0	1	1
macs2_2.9e9_plus_peak_95687	chr5	60840179	60840985	+	807	110	87	80	75	56	52	46	40	53	30	35	42
macs2_2.9e9_plus_peak_95688	chr5	60841643	60842097	+	455	124	111	74	103	56	74	49	52	73	53	43	42
macs2_2.9e9_plus_peak_95689	chr5	61575265	61575464	+	200	1	0	0	1	0	1	3	0	2	0	0	0
macs2_2.9e9_plus_peak_95690	chr5	61602272	61602550	+	279	37	40	21	30	15	15	15	18	20	11	11	20
macs2_2.9e9_plus_peak_95691	chr5	61610855	61611225	+	371	61	61	71	54	34	47	35	38	93	106	104	85
macs2_2.9e9_plus_peak_95692	chr5	61618631	61618838	+	208	8	9	3	4	3	4	4	2	5	11	8	7
macs2_2.9e9_plus_peak_95693	chr5	61618997	61619306	+	310	7	11	5	11	3	5	8	10	21	8	8	10
macs2_2.9e9_plus_peak_95694	chr5	61619724	61619925	+	202	6	0	9	4	1	3	13	1	13	12	13	5
macs2_2.9e9_plus_peak_95695	chr5	61620458	61620776	+	319	22	17	5	24	8	11	11	6	23	25	24	21
macs2_2.9e9_plus_peak_95696	chr5	61621836	61622036	+	201	11	13	4	7	3	6	4	2	8	10	13	7
macs2_2.9e9_plus_peak_95697	chr5	61622309	61622625	+	317	63	40	50	40	18	41	28	33	70	85	93	81
macs2_2.9e9_plus_peak_95698	chr5	61626003	61626278	+	276	21	12	22	22	9	15	11	8	28	28	37	25
macs2_2.9e9_plus_peak_95699	chr5	61627146	61627711	+	566	24	24	19	22	16	15	10	8	48	28	43	26
macs2_2.9e9_plus_peak_95700	chr5	61632276	61632616	+	341	13	6	9	7	9	8	1	2	12	8	8	9
macs2_2.9e9_plus_peak_95701	chr5	61633430	61633792	+	363	26	16	14	14	7	6	7	13	22	23	17	10
macs2_2.9e9_plus_peak_95702	chr5	61634395	61634644	+	250	15	22	9	18	9	7	12	8	17	16	15	24
macs2_2.9e9_plus_peak_95703	chr5	61636405	61636653	+	249	6	1	8	4	4	3	1	2	4	4	5	4
macs2_2.9e9_plus_peak_95704	chr5	61641150	61641467	+	318	10	13	9	12	3	6	8	10	29	15	17	9
macs2_2.9e9_plus_peak_95705	chr5	61642976	61643211	+	236	28	26	22	23	6	17	13	6	14	11	8	7
macs2_2.9e9_plus_peak_95706	chr5	61643906	61644127	+	222	15	11	6	9	3	4	9	2	8	10	4	6
macs2_2.9e9_plus_peak_95707	chr5	61648434	61648711	+	278	216	237	104	192	108	120	124	136	111	152	170	119
macs2_2.9e9_plus_peak_95708	chr5	61648919	61649376	+	458	184	211	118	169	92	104	105	125	107	131	162	111
macs2_2.9e9_plus_peak_95709	chr5	61651011	61651252	+	242	129	108	84	97	59	80	55	63	79	59	98	79
macs2_2.9e9_plus_peak_95710	chr5	61657114	61657502	+	389	33	17	19	15	12	11	14	10	10	12	15	18
macs2_2.9e9_plus_peak_95711	chr5	61659649	61659869	+	221	11	4	4	2	3	2	8	4	2	5	4	2
macs2_2.9e9_plus_peak_95712	chr5	61661807	61662019	+	213	17	10	5	8	8	7	5	4	7	2	15	3
macs2_2.9e9_plus_peak_95713	chr5	61664449	61664711	+	263	17	14	20	14	4	3	6	6	7	7	6	11
macs2_2.9e9_plus_peak_95714	chr5	61666420	61666630	+	211	2	11	1	5	2	3	6	3	3	2	2	3
macs2_2.9e9_plus_peak_95715	chr5	61666771	61667182	+	412	16	20	23	22	14	7	11	12	16	9	6	12
macs2_2.9e9_plus_peak_95716	chr5	61667881	61668157	+	277	9	5	9	15	9	5	8	6	9	6	3	5
macs2_2.9e9_plus_peak_95717	chr5	61675386	61675819	+	434	4	10	9	0	1	1	0	2	3	3	2	2
macs2_2.9e9_plus_peak_95718	chr5	61681857	61682309	+	453	209	207	123	165	65	100	66	87	119	122	62	126
macs2_2.9e9_plus_peak_95719	chr5	61682835	61683287	+	453	37	62	14	27	15	21	11	22	32	24	25	28
macs2_2.9e9_plus_peak_95720	chr5	61684110	61684649	+	540	248	279	132	133	114	106	109	109	149	120	117	150
macs2_2.9e9_plus_peak_95721	chr5	61685114	61685430	+	317	76	65	89	77	37	43	26	56	59	32	53	36
macs2_2.9e9_plus_peak_95722	chr5	61686528	61686968	+	441	319	332	327	336	147	199	168	219	255	163	192	201
macs2_2.9e9_plus_peak_95723	chr5	61700204	61700616	+	413	9	11	12	17	3	6	2	6	12	8	6	6
macs2_2.9e9_plus_peak_95724	chr5	61702650	61702885	+	236	8	4	2	6	2	4	5	5	7	4	6	8
macs2_2.9e9_plus_peak_95725	chr5	61704225	61704441	+	217	2	8	2	4	2	1	3	2	6	4	7	4
macs2_2.9e9_plus_peak_95726	chr5	61706966	61707263	+	298	9	7	3	5	2	5	3	4	8	5	5	5
macs2_2.9e9_plus_peak_95727	chr5	61715549	61715787	+	239	2	1	5	3	2	0	0	3	4	4	1	1
macs2_2.9e9_plus_peak_95728	chr5	61718594	61718941	+	348	5	4	0	2	1	5	2	2	2	3	1	3
macs2_2.9e9_plus_peak_95729	chr5	61733889	61734291	+	403	26	13	11	20	6	15	6	11	11	10	8	9
macs2_2.9e9_plus_peak_95730	chr5	61738659	61739557	+	899	30	16	6	14	7	15	9	14	24	14	14	9
macs2_2.9e9_plus_peak_95731	chr5	61744753	61744952	+	200	0	1	4	1	0	2	1	3	5	1	1	1
macs2_2.9e9_plus_peak_95732	chr5	61753866	61754299	+	434	16	11	10	13	5	6	13	14	29	3	17	8
macs2_2.9e9_plus_peak_95733	chr5	61758201	61758405	+	205	13	5	1	6	6	6	3	4	6	3	4	3
macs2_2.9e9_plus_peak_95734	chr5	61762442	61762680	+	239	7	3	4	2	0	0	1	0	0	0	0	1
macs2_2.9e9_plus_peak_95735	chr5	61766355	61766602	+	248	12	3	10	6	1	2	4	1	6	2	5	3
macs2_2.9e9_plus_peak_95736	chr5	61767074	61767287	+	214	3	7	3	5	4	4	2	1	1	2	3	4
macs2_2.9e9_plus_peak_95737	chr5	61770903	61771438	+	536	14	16	17	21	5	10	9	7	17	10	9	6
macs2_2.9e9_plus_peak_95738	chr5	61781124	61781804	+	681	44	34	41	31	22	29	35	33	31	22	26	36
macs2_2.9e9_plus_peak_95739	chr5	61790073	61790281	+	209	8	1	6	2	3	1	5	4	5	5	1	5
macs2_2.9e9_plus_peak_95740	chr5	61791562	61791796	+	235	11	12	3	7	4	5	5	4	11	7	13	7
macs2_2.9e9_plus_peak_95741	chr5	61791983	61792219	+	237	4	7	3	7	3	0	3	2	4	1	6	6
macs2_2.9e9_plus_peak_95742	chr5	61794591	61794823	+	233	7	3	9	4	2	4	6	3	4	7	4	2
macs2_2.9e9_plus_peak_95743	chr5	61798521	61798801	+	281	20	6	8	6	5	9	7	7	10	19	11	4
macs2_2.9e9_plus_peak_95744	chr5	61802218	61802508	+	291	12	5	16	9	2	4	7	6	3	4	7	7
macs2_2.9e9_plus_peak_95745	chr5	61805990	61806191	+	202	1	2	3	2	1	0	1	1	1	1	1	1
macs2_2.9e9_plus_peak_95746	chr5	61813819	61814101	+	283	3	3	6	6	2	1	4	2	2	6	7	3
macs2_2.9e9_plus_peak_95747	chr5	61817816	61818018	+	203	4	0	6	4	1	2	4	0	3	1	0	1
macs2_2.9e9_plus_peak_95748	chr5	61819189	61819450	+	262	7	3	4	6	4	2	3	1	2	2	6	3
macs2_2.9e9_plus_peak_95749	chr5	61823851	61824286	+	436	14	3	1	3	1	2	3	2	6	2	3	5
macs2_2.9e9_plus_peak_95750	chr5	61829583	61829891	+	309	37	38	36	42	22	26	15	29	23	14	24	25
macs2_2.9e9_plus_peak_95751	chr5	61834753	61834980	+	228	4	4	1	8	4	2	2	4	0	4	4	3
macs2_2.9e9_plus_peak_95752	chr5	61837127	61837626	+	500	11	7	7	9	2	8	4	6	3	5	8	5
macs2_2.9e9_plus_peak_95753	chr5	61842328	61842773	+	446	20	12	8	6	6	6	7	4	15	4	13	5
macs2_2.9e9_plus_peak_95754	chr5	61846645	61846881	+	237	10	9	5	2	2	4	1	1	2	3	2	4
macs2_2.9e9_plus_peak_95755	chr5	61852329	61852528	+	200	1	2	1	1	1	0	1	2	5	3	7	3
macs2_2.9e9_plus_peak_95756	chr5	61854963	61855280	+	318	14	12	7	14	2	9	7	5	6	9	7	8
macs2_2.9e9_plus_peak_95757	chr5	61855624	61855857	+	234	4	6	6	5	2	3	2	2	5	3	4	3
macs2_2.9e9_plus_peak_95758	chr5	61856990	61857200	+	211	6	0	4	4	2	1	5	2	8	8	7	8
macs2_2.9e9_plus_peak_95759	chr5	61862422	61862678	+	257	8	5	3	4	6	1	12	2	12	1	13	2
macs2_2.9e9_plus_peak_95760	chr5	61863704	61863950	+	247	6	2	4	6	6	4	4	3	6	7	9	5
macs2_2.9e9_plus_peak_95761	chr5	61864153	61864531	+	379	15	10	14	7	6	9	11	10	10	23	9	16
macs2_2.9e9_plus_peak_95762	chr5	61874337	61874740	+	404	36	22	22	31	18	15	17	10	33	25	31	23
macs2_2.9e9_plus_peak_95763	chr5	61877094	61877342	+	249	1	3	4	2	5	6	3	6	14	23	8	24
macs2_2.9e9_plus_peak_95764	chr5	61880094	61880552	+	459	36	36	16	22	22	18	14	14	25	25	34	41
macs2_2.9e9_plus_peak_95765	chr5	61887223	61887663	+	441	10	12	2	12	9	2	6	5	3	7	13	21
macs2_2.9e9_plus_peak_95766	chr5	61891577	61892208	+	632	30	23	15	19	12	21	12	15	31	14	14	21
macs2_2.9e9_plus_peak_95767	chr5	61899975	61900219	+	245	13	11	7	14	3	8	4	9	12	21	9	8
macs2_2.9e9_plus_peak_95768	chr5	61902096	61902457	+	362	32	37	14	21	14	22	13	10	13	36	24	25
macs2_2.9e9_plus_peak_95769	chr5	61912443	61912681	+	239	8	9	8	13	4	6	6	8	11	9	8	6
macs2_2.9e9_plus_peak_95770	chr5	61914075	61914325	+	251	7	5	2	7	0	6	0	1	5	6	5	6
macs2_2.9e9_plus_peak_95771	chr5	61917403	61917730	+	328	15	5	9	8	2	3	3	4	5	10	6	8
macs2_2.9e9_plus_peak_95772	chr5	61923412	61923778	+	367	16	16	14	17	6	21	14	15	5	13	14	9
macs2_2.9e9_plus_peak_95773	chr5	61924011	61924539	+	529	120	101	126	115	67	112	89	91	130	113	98	119
macs2_2.9e9_plus_peak_95774	chr5	61925618	61925898	+	281	8	9	6	14	5	13	7	13	8	10	10	5
macs2_2.9e9_plus_peak_95775	chr5	61933605	61933981	+	377	1	1	2	2	1	1	1	2	0	0	1	1
macs2_2.9e9_plus_peak_95776	chr5	61938766	61938965	+	200	0	0	1	0	1	0	0	3	2	2	1	1
macs2_2.9e9_plus_peak_95777	chr5	61951158	61951366	+	209	2	0	1	2	0	0	0	3	2	3	3	0
macs2_2.9e9_plus_peak_95778	chr5	61962672	61962912	+	241	3	3	1	3	1	1	0	0	4	1	0	0
macs2_2.9e9_plus_peak_95779	chr5	63240061	63240265	+	205	0	0	0	0	0	0	0	0	1	0	0	0
macs2_2.9e9_plus_peak_95780	chr5	63634910	63635167	+	258	1	0	2	1	1	1	2	4	4	2	1	1
macs2_2.9e9_plus_peak_95781	chr5	63812715	63812973	+	259	4	2	0	0	0	0	1	0	1	2	2	5
macs2_2.9e9_plus_peak_95782	chr5	63823272	63823559	+	288	5	1	2	2	1	4	3	1	2	6	3	3
macs2_2.9e9_plus_peak_95783	chr5	63907941	63908148	+	208	1	1	2	0	0	0	0	0	2	2	2	1
macs2_2.9e9_plus_peak_95784	chr5	63910361	63910578	+	218	17	10	4	4	1	4	4	1	14	14	6	9
macs2_2.9e9_plus_peak_95785	chr5	63993066	63993274	+	209	0	1	1	1	0	0	1	1	2	4	3	7
macs2_2.9e9_plus_peak_95786	chr5	64002504	64002805	+	302	1	1	1	0	2	0	1	0	1	0	2	3
macs2_2.9e9_plus_peak_95787	chr5	64013741	64014064	+	324	3	8	8	8	3	7	10	2	14	9	6	2
macs2_2.9e9_plus_peak_95788	chr5	64068315	64068582	+	268	10	4	7	10	3	1	2	6	7	7	1	1
macs2_2.9e9_plus_peak_95789	chr5	64071742	64071987	+	246	9	5	3	5	1	1	5	0	5	6	1	2
macs2_2.9e9_plus_peak_95790	chr5	64079733	64079959	+	227	24	11	11	14	3	7	8	8	9	10	4	7
macs2_2.9e9_plus_peak_95791	chr5	64081320	64081595	+	276	87	51	49	58	27	33	32	34	47	40	46	27
macs2_2.9e9_plus_peak_95792	chr5	64081762	64081963	+	202	5	3	3	3	4	2	1	3	0	5	5	2
macs2_2.9e9_plus_peak_95793	chr5	64082287	64082590	+	304	48	27	28	43	29	22	28	30	34	24	30	16
macs2_2.9e9_plus_peak_95794	chr5	64084812	64085028	+	217	10	6	1	12	7	5	5	4	2	5	3	3
macs2_2.9e9_plus_peak_95795	chr5	64096097	64096331	+	235	37	30	24	27	17	14	15	20	9	13	8	13
macs2_2.9e9_plus_peak_95796	chr5	64099515	64100392	+	878	140	146	127	128	75	69	71	83	67	54	61	61
macs2_2.9e9_plus_peak_95797	chr5	64102303	64102720	+	418	12	3	13	6	4	5	6	0	22	17	14	5
macs2_2.9e9_plus_peak_95798	chr5	64104200	64104469	+	270	0	4	4	3	2	1	2	3	14	7	3	19
macs2_2.9e9_plus_peak_95799	chr5	64108948	64109319	+	372	3	3	6	2	1	2	4	4	13	9	4	10
macs2_2.9e9_plus_peak_95800	chr5	64114700	64114963	+	264	0	0	1	0	1	3	1	1	8	17	6	11
macs2_2.9e9_plus_peak_95801	chr5	64115942	64116465	+	524	27	25	16	26	5	6	10	6	25	25	31	28
macs2_2.9e9_plus_peak_95802	chr5	64117801	64118047	+	247	5	4	2	1	1	5	1	4	12	7	6	9
macs2_2.9e9_plus_peak_95803	chr5	64118326	64118616	+	291	2	2	4	4	2	3	1	2	19	33	31	25
macs2_2.9e9_plus_peak_95804	chr5	64135471	64135701	+	231	10	2	4	9	3	1	1	2	2	2	1	6
macs2_2.9e9_plus_peak_95805	chr5	64135839	64136346	+	508	39	48	33	21	6	29	9	24	37	13	22	28
macs2_2.9e9_plus_peak_95806	chr5	64141392	64141692	+	301	10	17	6	8	9	7	8	10	14	2	2	1
macs2_2.9e9_plus_peak_95807	chr5	64143603	64143938	+	336	20	18	12	16	12	1	9	6	4	8	4	13
macs2_2.9e9_plus_peak_95808	chr5	64144951	64145162	+	212	6	7	6	5	8	6	3	7	5	1	4	4
macs2_2.9e9_plus_peak_95809	chr5	64145617	64145832	+	216	10	3	11	6	1	4	3	6	11	8	4	2
macs2_2.9e9_plus_peak_95810	chr5	64146460	64146676	+	217	7	7	4	9	8	4	3	1	6	2	2	3
macs2_2.9e9_plus_peak_95811	chr5	64154356	64154662	+	307	0	9	4	6	0	2	1	1	2	3	1	1
macs2_2.9e9_plus_peak_95812	chr5	64155121	64155369	+	249	3	2	0	3	3	0	2	3	3	0	3	2
macs2_2.9e9_plus_peak_95813	chr5	64160694	64160906	+	213	1	2	0	1	2	0	1	1	0	0	0	0
macs2_2.9e9_plus_peak_95814	chr5	64167029	64167239	+	211	3	1	1	0	1	0	2	2	0	1	0	1
macs2_2.9e9_plus_peak_95815	chr5	64168806	64169007	+	202	0	1	0	1	0	2	0	1	1	0	1	1
macs2_2.9e9_plus_peak_95816	chr5	64174078	64174414	+	337	12	9	2	12	2	4	4	8	5	1	4	4
macs2_2.9e9_plus_peak_95817	chr5	64174690	64175014	+	325	4	15	8	3	6	8	6	8	5	3	3	4
macs2_2.9e9_plus_peak_95818	chr5	64175175	64175394	+	220	0	7	2	3	0	1	0	1	1	2	2	0
macs2_2.9e9_plus_peak_95819	chr5	64175497	64175746	+	250	5	9	2	7	1	3	2	3	1	3	5	4
macs2_2.9e9_plus_peak_95820	chr5	64181275	64181535	+	261	49	61	55	47	32	25	24	40	20	13	16	21
macs2_2.9e9_plus_peak_95821	chr5	64185122	64185321	+	200	3	3	4	5	1	2	0	4	2	1	2	0
macs2_2.9e9_plus_peak_95822	chr5	64188537	64188798	+	262	25	14	14	19	11	5	13	19	10	8	10	4
macs2_2.9e9_plus_peak_95823	chr5	64191092	64191514	+	423	22	17	15	12	7	5	5	3	8	5	6	4
macs2_2.9e9_plus_peak_95824	chr5	64192352	64192634	+	283	12	11	9	16	3	7	6	3	0	1	4	4
macs2_2.9e9_plus_peak_95825	chr5	64194011	64194255	+	245	11	7	3	6	7	5	3	6	3	0	1	2
macs2_2.9e9_plus_peak_95826	chr5	64195110	64195343	+	234	10	15	6	9	5	4	5	14	2	7	2	6
macs2_2.9e9_plus_peak_95827	chr5	64199360	64199630	+	271	8	18	3	14	5	4	7	4	4	2	4	3
macs2_2.9e9_plus_peak_95828	chr5	64200926	64201146	+	221	6	6	4	5	3	5	5	5	2	1	1	0
macs2_2.9e9_plus_peak_95829	chr5	64207660	64208016	+	357	12	6	4	11	3	6	2	2	4	1	2	1
macs2_2.9e9_plus_peak_95830	chr5	64214223	64214503	+	281	9	24	9	6	11	9	5	8	6	2	7	2
macs2_2.9e9_plus_peak_95831	chr5	64222473	64222672	+	200	4	2	0	3	2	1	0	2	3	1	2	0
macs2_2.9e9_plus_peak_95832	chr5	64223892	64224091	+	200	2	1	3	2	0	0	1	0	1	1	3	1
macs2_2.9e9_plus_peak_95833	chr5	64226804	64227006	+	203	3	0	2	1	1	4	1	0	0	0	0	0
macs2_2.9e9_plus_peak_95834	chr5	64237198	64237460	+	263	5	4	4	4	1	1	1	1	3	1	0	2
macs2_2.9e9_plus_peak_95835	chr5	64238136	64238353	+	218	7	4	6	0	1	2	3	4	0	2	0	0
macs2_2.9e9_plus_peak_95836	chr5	64239845	64240130	+	286	15	12	8	15	6	2	4	8	9	4	3	1
macs2_2.9e9_plus_peak_95837	chr5	64251375	64251726	+	352	6	12	6	6	0	3	3	2	2	1	0	4
macs2_2.9e9_plus_peak_95838	chr5	64258019	64258226	+	208	2	2	0	3	2	1	3	4	0	0	1	2
macs2_2.9e9_plus_peak_95839	chr5	64258479	64258729	+	251	2	2	1	0	0	2	0	3	0	0	0	0
macs2_2.9e9_plus_peak_95840	chr5	64261821	64262103	+	283	4	2	0	5	0	1	0	2	1	0	2	0
macs2_2.9e9_plus_peak_95841	chr5	64267559	64267791	+	233	4	4	8	5	2	6	3	7	1	0	2	2
macs2_2.9e9_plus_peak_95842	chr5	64273017	64273252	+	236	21	11	20	10	6	6	5	11	4	3	1	3
macs2_2.9e9_plus_peak_95843	chr5	64275498	64275911	+	414	30	28	18	34	11	12	10	21	3	4	7	11
macs2_2.9e9_plus_peak_95844	chr5	64297559	64297839	+	281	7	1	4	6	5	2	4	2	0	3	2	1
macs2_2.9e9_plus_peak_95845	chr5	64302615	64302923	+	309	4	5	1	2	0	1	2	2	2	5	1	0
macs2_2.9e9_plus_peak_95846	chr5	64303902	64304104	+	203	0	1	2	1	2	2	3	6	0	0	0	1
macs2_2.9e9_plus_peak_95847	chr5	64304275	64304495	+	221	1	8	2	3	0	0	1	4	0	3	2	1
macs2_2.9e9_plus_peak_95848	chr5	64308685	64308999	+	315	6	7	3	5	3	1	6	1	3	0	1	2
macs2_2.9e9_plus_peak_95849	chr5	64314004	64314644	+	641	383	307	322	337	139	207	198	207	112	89	100	122
macs2_2.9e9_plus_peak_95850	chr5	64859135	64859516	+	382	59	59	30	28	17	16	19	13	35	26	35	23
macs2_2.9e9_plus_peak_95851	chr5	64863287	64863606	+	320	56	48	37	53	28	24	28	20	51	35	42	33
macs2_2.9e9_plus_peak_95852	chr5	64865296	64865592	+	297	31	21	25	32	17	13	10	13	23	20	23	9
macs2_2.9e9_plus_peak_95853	chr5	64872793	64873243	+	451	20	12	23	19	13	7	8	10	15	10	8	8
macs2_2.9e9_plus_peak_95854	chr5	64875252	64875510	+	259	6	5	3	2	2	4	4	3	4	7	6	11
macs2_2.9e9_plus_peak_95855	chr5	64880452	64880773	+	322	18	35	22	17	13	14	9	15	20	12	2	18
macs2_2.9e9_plus_peak_95856	chr5	64881871	64882179	+	309	44	25	11	20	7	12	12	13	13	15	0	18
macs2_2.9e9_plus_peak_95857	chr5	64883110	64883508	+	399	281	264	190	230	123	188	143	189	281	188	218	207
macs2_2.9e9_plus_peak_95858	chr5	64890317	64890581	+	265	2	4	1	0	3	3	1	1	3	8	3	1
macs2_2.9e9_plus_peak_95859	chr5	64891307	64891644	+	338	1	4	3	1	1	0	0	1	7	0	1	2
macs2_2.9e9_plus_peak_95860	chr5	64920218	64920472	+	255	30	16	25	24	7	8	7	12	26	14	20	19
macs2_2.9e9_plus_peak_95861	chr5	64923221	64923573	+	353	5	6	4	10	7	3	2	8	5	8	8	6
macs2_2.9e9_plus_peak_95862	chr5	64926080	64926646	+	567	51	42	27	52	17	37	18	24	43	54	37	32
macs2_2.9e9_plus_peak_95863	chr5	64927586	64927797	+	212	1	3	2	4	1	0	2	1	3	5	6	2
macs2_2.9e9_plus_peak_95864	chr5	64934805	64935004	+	200	1	3	11	1	2	5	3	1	7	6	9	3
macs2_2.9e9_plus_peak_95865	chr5	64935380	64935757	+	378	19	8	18	18	6	10	5	9	26	10	7	21
macs2_2.9e9_plus_peak_95866	chr5	64937180	64937638	+	459	50	39	31	42	18	33	32	31	65	42	27	33
macs2_2.9e9_plus_peak_95867	chr5	64940615	64941133	+	519	23	28	15	26	11	12	18	12	29	14	26	10
macs2_2.9e9_plus_peak_95868	chr5	64946642	64947048	+	407	11	12	24	8	4	4	7	7	6	4	2	3
macs2_2.9e9_plus_peak_95869	chr5	64948647	64949066	+	420	96	92	71	66	44	49	40	50	77	54	24	56
macs2_2.9e9_plus_peak_95870	chr5	64949204	64949430	+	227	8	11	4	4	10	6	2	7	6	15	1	3
macs2_2.9e9_plus_peak_95871	chr5	64955335	64955906	+	572	56	32	34	50	24	22	26	33	28	26	41	23
macs2_2.9e9_plus_peak_95872	chr5	64960404	64960707	+	304	41	27	36	60	31	23	27	28	37	43	39	37
macs2_2.9e9_plus_peak_95873	chr5	64961529	64962149	+	621	96	73	41	80	40	58	27	33	91	66	40	69
macs2_2.9e9_plus_peak_95874	chr5	65019539	65019795	+	257	2	1	6	0	6	2	0	2	3	7	1	3
macs2_2.9e9_plus_peak_95875	chr5	65023200	65023460	+	261	6	5	2	1	1	3	3	1	11	6	4	9
macs2_2.9e9_plus_peak_95876	chr5	65025863	65026126	+	264	3	1	7	1	4	1	0	1	10	8	6	4
macs2_2.9e9_plus_peak_95877	chr5	65032538	65032883	+	346	2	1	2	6	3	0	0	3	2	2	4	1
macs2_2.9e9_plus_peak_95878	chr5	65033720	65034492	+	773	13	5	10	9	8	4	0	7	19	23	8	9
macs2_2.9e9_plus_peak_95879	chr5	65040592	65040826	+	235	6	5	2	8	3	3	2	2	11	6	7	3
macs2_2.9e9_plus_peak_95880	chr5	65041787	65042435	+	649	13	14	7	13	7	5	9	9	16	15	15	14
macs2_2.9e9_plus_peak_95881	chr5	65044445	65044676	+	232	4	6	5	3	4	7	5	4	11	9	9	10
macs2_2.9e9_plus_peak_95882	chr5	65046445	65046714	+	270	7	9	4	8	4	7	4	9	10	5	18	13
macs2_2.9e9_plus_peak_95883	chr5	65047838	65048181	+	344	7	5	3	7	2	1	2	4	10	13	6	4
macs2_2.9e9_plus_peak_95884	chr5	65054415	65054767	+	353	3	7	1	3	2	3	3	5	3	1	0	7
macs2_2.9e9_plus_peak_95885	chr5	65058420	65058626	+	207	5	4	1	5	3	4	4	1	1	1	0	2
macs2_2.9e9_plus_peak_95886	chr5	65058876	65059104	+	229	11	11	12	8	7	2	1	7	19	8	4	8
macs2_2.9e9_plus_peak_95887	chr5	65061255	65061655	+	401	37	34	23	35	16	24	20	21	41	23	29	28
macs2_2.9e9_plus_peak_95888	chr5	65066783	65067100	+	318	14	9	15	18	3	5	3	4	14	5	11	5
macs2_2.9e9_plus_peak_95889	chr5	65067612	65067907	+	296	13	15	5	3	3	8	4	3	2	3	0	11
macs2_2.9e9_plus_peak_95890	chr5	65073155	65073529	+	375	42	45	29	38	27	10	21	28	57	32	32	32
macs2_2.9e9_plus_peak_95891	chr5	65079353	65079648	+	296	3	10	7	3	7	1	5	8	14	9	10	5
macs2_2.9e9_plus_peak_95892	chr5	65081280	65081482	+	203	6	4	5	6	2	2	1	2	8	1	2	2
macs2_2.9e9_plus_peak_95893	chr5	65081650	65081914	+	265	11	16	7	10	4	3	3	1	7	5	10	7
macs2_2.9e9_plus_peak_95894	chr5	65084677	65084913	+	237	3	6	6	4	3	5	1	8	8	4	2	2
macs2_2.9e9_plus_peak_95895	chr5	65089349	65089589	+	241	10	16	11	12	8	10	4	3	6	5	9	8
macs2_2.9e9_plus_peak_95896	chr5	65090337	65090544	+	208	2	2	7	3	3	6	2	5	1	1	3	3
macs2_2.9e9_plus_peak_95897	chr5	65094418	65094647	+	230	4	3	4	4	2	0	0	0	10	6	8	5
macs2_2.9e9_plus_peak_95898	chr5	65095021	65095273	+	253	5	7	6	3	0	5	4	0	6	4	3	4
macs2_2.9e9_plus_peak_95899	chr5	65101781	65102013	+	233	3	0	1	5	1	1	2	0	1	3	5	4
macs2_2.9e9_plus_peak_95900	chr5	65105950	65106156	+	207	6	2	2	1	4	3	1	0	6	1	1	2
macs2_2.9e9_plus_peak_95901	chr5	65108113	65108322	+	210	19	9	11	10	16	7	9	5	20	9	8	9
macs2_2.9e9_plus_peak_95902	chr5	65109655	65109854	+	200	2	1	5	4	6	2	1	5	3	3	2	3
macs2_2.9e9_plus_peak_95903	chr5	65110432	65110631	+	200	1	6	5	3	1	1	3	3	3	2	1	2
macs2_2.9e9_plus_peak_95904	chr5	65111779	65112116	+	338	16	11	6	8	2	5	2	4	8	4	10	6
macs2_2.9e9_plus_peak_95905	chr5	65112195	65112462	+	268	8	16	8	14	6	5	5	5	15	10	2	6
macs2_2.9e9_plus_peak_95906	chr5	65118774	65119313	+	540	51	36	41	46	19	47	35	42	69	36	18	25
macs2_2.9e9_plus_peak_95907	chr5	65119770	65120020	+	251	43	28	17	25	14	18	17	11	12	16	19	22
macs2_2.9e9_plus_peak_95908	chr5	65120275	65120609	+	335	142	95	109	105	70	72	63	94	118	109	92	131
macs2_2.9e9_plus_peak_95909	chr5	65122586	65122821	+	236	20	14	9	9	12	6	3	4	14	11	5	8
macs2_2.9e9_plus_peak_95910	chr5	65124047	65124385	+	339	19	27	12	22	18	18	8	12	15	12	8	16
macs2_2.9e9_plus_peak_95911	chr5	65124791	65125403	+	613	100	90	65	68	56	81	51	73	81	60	61	50
macs2_2.9e9_plus_peak_95912	chr5	65143080	65143301	+	222	1	1	1	2	0	0	0	0	1	3	0	1
macs2_2.9e9_plus_peak_95913	chr5	65150504	65150732	+	229	4	5	3	0	0	1	1	3	0	0	1	0
macs2_2.9e9_plus_peak_95914	chr5	65223050	65223434	+	385	42	31	36	58	30	38	21	40	70	60	81	65
macs2_2.9e9_plus_peak_95915	chr5	65226854	65227414	+	561	18	11	28	23	18	9	16	10	30	18	41	17
macs2_2.9e9_plus_peak_95916	chr5	65228097	65228404	+	308	10	7	11	7	3	4	6	9	10	15	14	11
macs2_2.9e9_plus_peak_95917	chr5	65233897	65234197	+	301	0	2	0	1	2	0	1	1	7	15	5	7
macs2_2.9e9_plus_peak_95918	chr5	65234838	65235076	+	239	8	4	7	1	3	3	5	4	7	7	8	5
macs2_2.9e9_plus_peak_95919	chr5	65236971	65237278	+	308	7	5	5	5	7	13	6	12	14	26	25	13
macs2_2.9e9_plus_peak_95920	chr5	65239306	65239672	+	367	10	3	5	7	3	7	5	5	14	24	16	28
macs2_2.9e9_plus_peak_95921	chr5	65240592	65240854	+	263	12	16	11	9	3	4	4	10	23	13	16	8
macs2_2.9e9_plus_peak_95922	chr5	65243764	65243966	+	203	9	3	8	4	4	1	1	8	11	5	9	4
macs2_2.9e9_plus_peak_95923	chr5	65247146	65247530	+	385	28	7	12	11	4	9	11	4	7	8	8	11
macs2_2.9e9_plus_peak_95924	chr5	65248657	65248891	+	235	2	10	2	4	5	3	4	1	12	9	6	7
macs2_2.9e9_plus_peak_95925	chr5	65250375	65251039	+	665	10	20	11	20	8	7	17	10	34	17	24	19
macs2_2.9e9_plus_peak_95926	chr5	65255436	65255936	+	501	2	1	4	2	1	1	4	2	6	4	1	7
macs2_2.9e9_plus_peak_95927	chr5	65256173	65256387	+	215	2	3	0	1	3	3	1	0	2	3	3	2
macs2_2.9e9_plus_peak_95928	chr5	65262422	65263158	+	737	30	23	25	28	18	10	14	20	27	36	29	20
macs2_2.9e9_plus_peak_95929	chr5	65264803	65265070	+	268	11	14	11	11	4	9	4	3	13	6	13	12
macs2_2.9e9_plus_peak_95930	chr5	65269091	65269335	+	245	14	11	24	17	4	5	11	13	19	10	11	13
macs2_2.9e9_plus_peak_95931	chr5	65269630	65269950	+	321	3	5	2	1	3	2	1	2	3	5	4	7
macs2_2.9e9_plus_peak_95932	chr5	65270542	65270751	+	210	3	4	1	1	1	3	3	1	14	4	3	1
macs2_2.9e9_plus_peak_95933	chr5	65275444	65276006	+	563	19	17	19	20	7	15	11	13	22	13	17	13
macs2_2.9e9_plus_peak_95934	chr5	65276991	65277595	+	605	20	21	16	31	13	19	12	11	25	18	24	25
macs2_2.9e9_plus_peak_95935	chr5	65280432	65280883	+	452	73	39	59	52	33	36	21	38	74	57	72	35
macs2_2.9e9_plus_peak_95936	chr5	65283586	65283788	+	203	3	5	8	2	3	1	4	1	9	2	7	7
macs2_2.9e9_plus_peak_95937	chr5	65284117	65284322	+	206	4	5	6	9	3	5	3	3	10	6	11	10
macs2_2.9e9_plus_peak_95938	chr5	65284687	65284913	+	227	5	6	8	7	2	3	3	5	3	4	9	1
macs2_2.9e9_plus_peak_95939	chr5	65287728	65287977	+	250	6	4	5	9	5	6	5	5	6	2	2	5
macs2_2.9e9_plus_peak_95940	chr5	65290669	65290875	+	207	3	4	7	3	2	2	6	0	4	1	1	1
macs2_2.9e9_plus_peak_95941	chr5	65294481	65294856	+	376	76	48	63	34	28	31	27	47	45	21	46	38
macs2_2.9e9_plus_peak_95942	chr5	65301165	65301437	+	273	3	2	4	6	5	3	2	3	3	1	1	1
macs2_2.9e9_plus_peak_95943	chr5	65303277	65303476	+	200	7	10	11	2	8	7	2	6	7	5	6	13
macs2_2.9e9_plus_peak_95944	chr5	65308145	65308477	+	333	7	10	10	6	2	6	5	3	3	3	9	2
macs2_2.9e9_plus_peak_95945	chr5	65310722	65311160	+	439	15	14	22	10	11	7	2	7	20	6	5	14
macs2_2.9e9_plus_peak_95946	chr5	65316294	65317019	+	726	15	16	32	28	9	19	16	23	31	12	1	11
macs2_2.9e9_plus_peak_95947	chr5	65319160	65319385	+	226	11	10	9	6	1	5	2	8	0	2	1	2
macs2_2.9e9_plus_peak_95948	chr5	65327689	65327977	+	289	6	5	7	5	3	4	4	2	3	3	4	2
macs2_2.9e9_plus_peak_95949	chr5	65328506	65328721	+	216	9	8	4	3	1	3	5	4	8	2	2	4
macs2_2.9e9_plus_peak_95950	chr5	65329272	65329558	+	287	10	7	5	5	4	6	2	6	7	0	3	3
macs2_2.9e9_plus_peak_95951	chr5	65333400	65333741	+	342	50	70	41	51	19	19	27	32	30	20	29	20
macs2_2.9e9_plus_peak_95952	chr5	65336376	65336805	+	430	237	222	134	222	83	121	92	84	110	89	100	118
macs2_2.9e9_plus_peak_95953	chr5	65338951	65339180	+	230	56	53	27	31	20	14	16	14	19	13	16	20
macs2_2.9e9_plus_peak_95954	chr5	65340000	65340294	+	295	59	60	35	46	23	15	22	16	33	15	18	12
macs2_2.9e9_plus_peak_95955	chr5	65342274	65342538	+	265	34	25	22	17	11	12	8	10	7	6	19	9
macs2_2.9e9_plus_peak_95956	chr5	65347133	65347422	+	290	18	21	15	20	2	14	4	6	5	6	9	9
macs2_2.9e9_plus_peak_95957	chr5	65347620	65348127	+	508	19	11	9	17	12	11	5	15	16	13	11	8
macs2_2.9e9_plus_peak_95958	chr5	65350663	65350873	+	211	6	5	4	1	7	5	3	1	7	1	1	3
macs2_2.9e9_plus_peak_95959	chr5	65360359	65360758	+	400	9	14	6	11	3	11	3	3	6	7	15	5
macs2_2.9e9_plus_peak_95960	chr5	65362003	65362462	+	460	36	21	19	18	6	11	11	15	16	13	14	6
macs2_2.9e9_plus_peak_95961	chr5	65363942	65364245	+	304	10	8	3	7	2	5	5	4	1	5	4	2
macs2_2.9e9_plus_peak_95962	chr5	65367048	65367322	+	275	37	28	24	32	15	14	13	13	27	12	14	11
macs2_2.9e9_plus_peak_95963	chr5	65374816	65375055	+	240	53	44	31	46	19	25	15	18	24	9	19	17
macs2_2.9e9_plus_peak_95964	chr5	65375521	65376462	+	942	296	251	190	225	98	141	95	158	113	128	96	147
macs2_2.9e9_plus_peak_95965	chr5	65377521	65377777	+	257	35	36	24	30	9	15	8	9	5	13	12	14
macs2_2.9e9_plus_peak_95966	chr5	65389613	65389835	+	223	8	2	3	3	2	0	1	0	5	5	3	1
macs2_2.9e9_plus_peak_95967	chr5	65391724	65392060	+	337	5	4	1	1	2	1	0	0	4	1	4	0
macs2_2.9e9_plus_peak_95968	chr5	65400067	65400298	+	232	0	5	0	1	2	2	0	3	2	4	2	2
macs2_2.9e9_plus_peak_95969	chr5	65400639	65400838	+	200	1	3	0	1	0	0	0	0	2	0	1	1
macs2_2.9e9_plus_peak_95970	chr5	65445064	65445306	+	243	10	13	5	8	4	6	7	7	8	5	9	11
macs2_2.9e9_plus_peak_95971	chr5	65445420	65445787	+	368	20	21	22	21	14	18	11	11	18	19	22	15
macs2_2.9e9_plus_peak_95972	chr5	65449522	65449843	+	322	13	6	8	6	2	10	8	4	9	8	8	6
macs2_2.9e9_plus_peak_95973	chr5	65450589	65450896	+	308	17	12	10	13	3	4	7	5	10	7	5	7
macs2_2.9e9_plus_peak_95974	chr5	65451368	65451623	+	256	8	12	8	5	4	2	5	5	3	5	8	3
macs2_2.9e9_plus_peak_95975	chr5	65458306	65458576	+	271	24	4	11	18	6	5	6	4	8	5	11	4
macs2_2.9e9_plus_peak_95976	chr5	65459591	65459905	+	315	35	27	17	21	16	9	10	9	20	10	16	10
macs2_2.9e9_plus_peak_95977	chr5	65460490	65460880	+	391	57	44	35	30	32	23	18	30	33	22	20	21
macs2_2.9e9_plus_peak_95978	chr5	65461635	65461836	+	202	25	18	14	21	9	11	9	12	10	9	11	15
macs2_2.9e9_plus_peak_95979	chr5	65463599	65464041	+	443	46	22	22	40	25	21	24	20	37	22	23	30
macs2_2.9e9_plus_peak_95980	chr5	65465884	65466164	+	281	125	110	82	86	50	59	50	61	90	71	60	55
macs2_2.9e9_plus_peak_95981	chr5	65466363	65466940	+	578	437	416	282	318	176	195	176	182	278	203	212	208
macs2_2.9e9_plus_peak_95982	chr5	65470778	65471027	+	250	199	261	159	183	121	110	112	96	153	109	142	138
macs2_2.9e9_plus_peak_95983	chr5	65473206	65473621	+	416	94	102	60	80	60	58	62	48	74	53	70	59
macs2_2.9e9_plus_peak_95984	chr5	65476047	65476854	+	808	670	677	423	529	284	418	273	385	492	467	391	476
macs2_2.9e9_plus_peak_95985	chr5	65478077	65478392	+	316	42	21	32	29	9	13	12	10	15	6	7	14
macs2_2.9e9_plus_peak_95986	chr5	65479228	65479543	+	316	208	213	147	214	77	64	93	93	67	42	47	62
macs2_2.9e9_plus_peak_95987	chr5	65868448	65868647	+	200	0	1	0	0	0	0	0	0	0	1	0	1
macs2_2.9e9_plus_peak_95988	chr5	65893544	65893867	+	324	2	3	4	9	2	2	1	3	8	8	9	8
macs2_2.9e9_plus_peak_95989	chr5	65895525	65895728	+	204	0	3	0	0	1	1	1	0	3	2	0	4
macs2_2.9e9_plus_peak_95990	chr5	65908399	65908711	+	313	4	7	5	4	0	3	2	1	4	3	6	4
macs2_2.9e9_plus_peak_95991	chr5	65909568	65909786	+	219	1	2	1	1	4	1	2	2	5	6	1	2
macs2_2.9e9_plus_peak_95992	chr5	65911425	65911722	+	298	4	6	2	2	0	2	2	3	1	1	4	2
macs2_2.9e9_plus_peak_95993	chr5	65916794	65917056	+	263	2	4	1	3	2	2	5	0	2	2	3	1
macs2_2.9e9_plus_peak_95994	chr5	65917327	65917544	+	218	3	1	3	2	1	3	2	2	5	1	1	1
macs2_2.9e9_plus_peak_95995	chr5	65919497	65919828	+	332	4	4	5	4	2	2	3	0	0	4	4	5
macs2_2.9e9_plus_peak_95996	chr5	65922549	65922748	+	200	0	1	0	5	1	2	0	1	6	2	1	2
macs2_2.9e9_plus_peak_95997	chr5	65923429	65923642	+	214	0	3	2	3	3	1	0	1	3	3	6	2
macs2_2.9e9_plus_peak_95998	chr5	65934764	65935019	+	256	0	1	1	4	0	1	2	0	7	2	3	2
macs2_2.9e9_plus_peak_95999	chr5	65939161	65939368	+	208	6	2	2	2	1	0	1	0	5	2	0	3
macs2_2.9e9_plus_peak_96000	chr5	65943248	65943499	+	252	4	6	9	14	0	1	4	3	4	11	3	5
macs2_2.9e9_plus_peak_96001	chr5	65943896	65944106	+	211	3	3	2	3	0	0	3	4	7	2	5	7
macs2_2.9e9_plus_peak_96002	chr5	65950202	65950530	+	329	3	3	3	2	1	0	0	0	9	4	4	3
macs2_2.9e9_plus_peak_96003	chr5	65950975	65951228	+	254	1	4	2	6	0	5	2	0	9	3	10	2
macs2_2.9e9_plus_peak_96004	chr5	65958412	65958739	+	328	5	2	2	9	0	0	3	1	3	1	2	8
macs2_2.9e9_plus_peak_96005	chr5	65960132	65960831	+	700	9	13	4	6	8	1	5	6	17	12	11	12
macs2_2.9e9_plus_peak_96006	chr5	65970076	65970297	+	222	6	1	0	4	0	3	0	1	1	1	0	1
macs2_2.9e9_plus_peak_96007	chr5	65975981	65976180	+	200	1	0	1	6	2	2	0	0	0	0	0	0
macs2_2.9e9_plus_peak_96008	chr5	65980994	65981477	+	484	6	8	7	3	3	3	1	0	11	4	3	4
macs2_2.9e9_plus_peak_96009	chr5	65988559	65988806	+	248	4	1	1	5	2	2	3	2	2	1	4	3
macs2_2.9e9_plus_peak_96010	chr5	65992033	65992295	+	263	8	12	10	5	7	5	4	4	9	9	14	8
macs2_2.9e9_plus_peak_96011	chr5	65995653	65995861	+	209	6	3	3	1	1	2	0	6	4	6	4	4
macs2_2.9e9_plus_peak_96012	chr5	65996419	65996659	+	241	1	0	4	2	1	4	1	2	0	4	1	2
macs2_2.9e9_plus_peak_96013	chr5	66011396	66011668	+	273	1	6	1	5	2	2	1	2	3	8	3	3
macs2_2.9e9_plus_peak_96014	chr5	66021782	66022269	+	488	6	9	4	0	2	1	1	1	4	4	4	6
macs2_2.9e9_plus_peak_96015	chr5	66038161	66038375	+	215	5	3	3	2	0	2	0	4	1	6	6	2
macs2_2.9e9_plus_peak_96016	chr5	66047279	66047495	+	217	2	2	0	2	2	2	1	2	2	0	0	0
macs2_2.9e9_plus_peak_96017	chr5	66050482	66050681	+	200	0	2	1	2	0	4	0	0	2	3	0	3
macs2_2.9e9_plus_peak_96018	chr5	66060155	66060627	+	473	3	18	8	9	1	5	4	4	13	19	15	15
macs2_2.9e9_plus_peak_96019	chr5	66085908	66086258	+	351	1	1	0	2	1	3	5	0	11	3	4	13
macs2_2.9e9_plus_peak_96020	chr5	66096380	66096662	+	283	5	8	1	1	0	2	3	0	6	1	6	7
macs2_2.9e9_plus_peak_96021	chr5	66107009	66107303	+	295	0	1	2	0	0	0	0	0	1	7	1	3
macs2_2.9e9_plus_peak_96022	chr5	66113943	66114392	+	450	8	2	5	3	3	5	8	4	4	4	5	3
macs2_2.9e9_plus_peak_96023	chr5	66116479	66116777	+	299	21	21	7	18	5	4	6	7	15	17	13	18
macs2_2.9e9_plus_peak_96024	chr5	66131166	66131430	+	265	4	1	3	1	0	0	1	3	8	0	4	1
macs2_2.9e9_plus_peak_96025	chr5	66131732	66132106	+	375	4	3	2	1	0	0	2	3	5	1	3	2
macs2_2.9e9_plus_peak_96026	chr5	66132596	66132843	+	248	1	4	1	2	0	0	0	0	3	3	0	2
macs2_2.9e9_plus_peak_96027	chr5	66134679	66135074	+	396	3	7	0	5	0	2	1	0	1	2	9	2
macs2_2.9e9_plus_peak_96028	chr5	66143484	66143786	+	303	10	12	6	10	9	6	2	6	19	23	13	15
macs2_2.9e9_plus_peak_96029	chr5	66145766	66146068	+	303	3	1	3	3	1	0	6	1	6	6	7	0
macs2_2.9e9_plus_peak_96030	chr5	66156462	66156720	+	259	9	8	6	3	2	3	2	1	2	4	6	4
macs2_2.9e9_plus_peak_96031	chr5	66160246	66160523	+	278	10	5	3	6	1	3	5	4	16	10	17	9
macs2_2.9e9_plus_peak_96032	chr5	66161795	66162016	+	222	4	1	1	2	2	5	0	2	4	2	7	1
macs2_2.9e9_plus_peak_96033	chr5	66162469	66162668	+	200	1	2	0	1	3	1	2	2	4	6	1	6
macs2_2.9e9_plus_peak_96034	chr5	66165390	66165597	+	208	0	2	2	2	0	0	1	1	7	5	2	0
macs2_2.9e9_plus_peak_96035	chr5	66170905	66171118	+	214	0	2	0	0	1	0	0	0	2	0	3	3
macs2_2.9e9_plus_peak_96036	chr5	66185082	66185325	+	244	4	0	1	0	3	0	0	0	0	2	4	3
macs2_2.9e9_plus_peak_96037	chr5	66189335	66189551	+	217	7	2	0	4	0	4	0	0	2	11	18	7
macs2_2.9e9_plus_peak_96038	chr5	66193893	66194261	+	369	2	6	1	0	2	3	1	1	3	9	7	2
macs2_2.9e9_plus_peak_96039	chr5	66200898	66201262	+	365	8	10	5	14	2	3	3	4	3	3	2	4
macs2_2.9e9_plus_peak_96040	chr5	66202791	66203087	+	297	5	12	5	7	7	1	1	2	3	1	3	5
macs2_2.9e9_plus_peak_96041	chr5	66203599	66203963	+	365	6	7	4	7	1	1	3	0	3	4	1	0
macs2_2.9e9_plus_peak_96042	chr5	66210919	66211204	+	286	10	16	7	15	5	6	2	5	3	7	10	2
macs2_2.9e9_plus_peak_96043	chr5	66215276	66215596	+	321	3	10	3	7	6	4	2	4	3	2	4	3
macs2_2.9e9_plus_peak_96044	chr5	66217488	66217708	+	221	9	4	3	8	1	6	1	4	10	6	6	6
macs2_2.9e9_plus_peak_96045	chr5	66226629	66226926	+	298	6	3	1	6	5	1	2	1	0	1	0	5
macs2_2.9e9_plus_peak_96046	chr5	66228206	66228429	+	224	3	8	0	3	3	4	0	1	0	0	4	2
macs2_2.9e9_plus_peak_96047	chr5	66234635	66235087	+	453	9	3	3	3	5	2	2	1	1	0	0	0
macs2_2.9e9_plus_peak_96048	chr5	66237730	66237935	+	206	3	5	2	2	0	2	1	0	0	0	0	0
macs2_2.9e9_plus_peak_96049	chr5	66250900	66251165	+	266	5	24	7	9	5	3	2	2	5	5	1	3
macs2_2.9e9_plus_peak_96050	chr5	66254490	66254909	+	420	59	40	20	33	6	23	14	19	16	20	26	22
macs2_2.9e9_plus_peak_96051	chr5	66260498	66260740	+	243	6	11	2	6	0	3	3	1	6	2	6	3
macs2_2.9e9_plus_peak_96052	chr5	66263257	66263638	+	382	22	48	27	26	13	15	4	13	19	17	16	14
macs2_2.9e9_plus_peak_96053	chr5	66273266	66273545	+	280	3	0	1	0	2	2	0	0	1	5	0	2
macs2_2.9e9_plus_peak_96054	chr5	66274594	66274878	+	285	1	3	1	1	0	3	1	0	2	2	2	1
macs2_2.9e9_plus_peak_96055	chr5	66282119	66282479	+	361	2	5	6	0	1	1	6	4	3	13	8	5
macs2_2.9e9_plus_peak_96056	chr5	66293822	66294025	+	204	1	1	1	2	1	2	3	0	2	0	0	1
macs2_2.9e9_plus_peak_96057	chr5	66297052	66297380	+	329	4	3	3	7	0	1	1	5	4	7	4	10
macs2_2.9e9_plus_peak_96058	chr5	66301425	66301628	+	204	2	2	0	3	0	1	3	1	0	0	4	0
macs2_2.9e9_plus_peak_96059	chr5	66305659	66305885	+	227	6	3	3	0	2	5	1	2	1	3	4	3
macs2_2.9e9_plus_peak_96060	chr5	66307604	66307848	+	245	3	8	1	3	0	0	1	1	2	0	2	1
macs2_2.9e9_plus_peak_96061	chr5	66308380	66308669	+	290	11	11	4	8	3	10	5	7	12	4	5	4
macs2_2.9e9_plus_peak_96062	chr5	66318029	66318369	+	341	6	9	4	2	3	3	4	6	1	2	4	0
macs2_2.9e9_plus_peak_96063	chr5	66324607	66324978	+	372	3	0	2	5	2	1	1	2	1	1	3	3
macs2_2.9e9_plus_peak_96064	chr5	66328817	66329118	+	302	1	5	6	4	0	1	3	2	1	1	0	1
macs2_2.9e9_plus_peak_96065	chr5	66351331	66351537	+	207	1	8	5	4	3	2	1	2	6	3	5	9
macs2_2.9e9_plus_peak_96066	chr5	66353267	66353576	+	310	42	53	25	43	9	16	13	12	18	13	21	24
macs2_2.9e9_plus_peak_96067	chr5	66353654	66353867	+	214	3	7	3	10	2	0	0	1	1	5	2	1
macs2_2.9e9_plus_peak_96068	chr5	66357438	66357737	+	300	11	8	7	12	2	8	3	4	0	5	3	2
macs2_2.9e9_plus_peak_96069	chr5	66361922	66362126	+	205	5	9	5	5	0	1	2	1	1	5	4	2
macs2_2.9e9_plus_peak_96070	chr5	66365725	66365932	+	208	7	6	4	4	0	0	1	0	1	5	4	0
macs2_2.9e9_plus_peak_96071	chr5	66366936	66367213	+	278	7	3	0	6	3	3	0	3	4	4	2	4
macs2_2.9e9_plus_peak_96072	chr5	66367497	66367713	+	217	7	2	3	1	2	1	1	2	0	1	5	2
macs2_2.9e9_plus_peak_96073	chr5	66371346	66371551	+	206	7	10	4	6	1	6	2	2	5	3	5	2
macs2_2.9e9_plus_peak_96074	chr5	66373980	66374240	+	261	4	7	4	3	1	3	3	3	4	4	3	6
macs2_2.9e9_plus_peak_96075	chr5	66391756	66392018	+	263	4	2	3	1	0	3	1	1	0	0	0	0
macs2_2.9e9_plus_peak_96076	chr5	66400379	66400607	+	229	4	0	1	0	1	1	2	0	3	1	0	0
macs2_2.9e9_plus_peak_96077	chr5	66409006	66409206	+	201	5	4	2	1	0	4	2	1	1	1	0	2
macs2_2.9e9_plus_peak_96078	chr5	66410719	66410972	+	254	17	8	11	17	9	10	0	10	4	0	4	6
macs2_2.9e9_plus_peak_96079	chr5	66411962	66412197	+	236	2	4	7	4	1	2	3	2	3	2	0	4
macs2_2.9e9_plus_peak_96080	chr5	66415432	66415893	+	462	21	19	12	15	5	6	9	12	6	3	3	2
macs2_2.9e9_plus_peak_96081	chr5	66417386	66417652	+	267	14	12	14	12	5	2	5	6	7	3	8	3
macs2_2.9e9_plus_peak_96082	chr5	66423330	66423672	+	343	22	14	6	13	2	6	5	7	10	4	6	2
macs2_2.9e9_plus_peak_96083	chr5	66424080	66424429	+	350	22	27	22	21	10	19	14	15	9	6	5	6
macs2_2.9e9_plus_peak_96084	chr5	66438733	66439243	+	511	12	14	11	13	7	6	7	10	5	5	8	7
macs2_2.9e9_plus_peak_96085	chr5	66445209	66445432	+	224	8	2	0	5	0	0	0	0	1	1	2	1
macs2_2.9e9_plus_peak_96086	chr5	66451745	66452125	+	381	13	7	14	8	7	10	9	8	7	2	5	7
macs2_2.9e9_plus_peak_96087	chr5	66455668	66455904	+	237	12	9	14	10	7	5	1	6	5	1	3	2
macs2_2.9e9_plus_peak_96088	chr5	66462870	66463219	+	350	86	64	23	54	20	33	10	22	28	25	28	24
macs2_2.9e9_plus_peak_96089	chr5	66464368	66464865	+	498	42	35	13	21	8	18	11	11	11	10	17	12
macs2_2.9e9_plus_peak_96090	chr5	66465189	66465526	+	338	113	144	77	71	33	46	30	39	40	57	40	52
macs2_2.9e9_plus_peak_96091	chr5	66520020	66520229	+	210	4	17	5	18	13	19	16	8	11	15	1	17
macs2_2.9e9_plus_peak_96092	chr5	67513079	67513413	+	335	5	1	5	2	0	3	3	2	5	2	5	4
macs2_2.9e9_plus_peak_96093	chr5	67520572	67520771	+	200	1	3	1	2	0	0	2	0	2	1	0	2
macs2_2.9e9_plus_peak_96094	chr5	67522192	67522687	+	496	11	6	6	9	7	6	3	7	12	6	10	10
macs2_2.9e9_plus_peak_96095	chr5	67533250	67533576	+	327	33	51	28	44	25	20	14	13	37	40	28	39
macs2_2.9e9_plus_peak_96096	chr5	67534276	67534846	+	571	10	12	6	15	7	10	2	5	15	7	20	8
macs2_2.9e9_plus_peak_96097	chr5	67540289	67540548	+	260	2	1	2	3	1	0	2	1	1	0	0	0
macs2_2.9e9_plus_peak_96098	chr5	67541205	67541581	+	377	7	2	4	2	0	0	3	0	3	7	3	1
macs2_2.9e9_plus_peak_96099	chr5	67548025	67548338	+	314	12	24	7	13	4	6	5	7	18	11	10	15
macs2_2.9e9_plus_peak_96100	chr5	67563315	67563546	+	232	4	1	2	0	1	0	0	1	2	1	4	0
macs2_2.9e9_plus_peak_96101	chr5	67565573	67565830	+	258	7	3	2	3	1	2	2	0	2	3	2	1
macs2_2.9e9_plus_peak_96102	chr5	67567978	67568200	+	223	3	1	0	1	1	4	5	0	7	1	4	7
macs2_2.9e9_plus_peak_96103	chr5	67571201	67571664	+	464	10	6	6	1	4	3	4	1	1	3	2	2
macs2_2.9e9_plus_peak_96104	chr5	67578561	67578761	+	201	1	1	0	5	1	1	1	1	1	0	1	1
macs2_2.9e9_plus_peak_96105	chr5	67585451	67585726	+	276	5	9	9	6	2	2	5	3	5	5	5	3
macs2_2.9e9_plus_peak_96106	chr5	67590430	67590663	+	234	4	8	2	6	5	4	2	6	9	4	4	6
macs2_2.9e9_plus_peak_96107	chr5	67594305	67594709	+	405	51	55	53	41	23	31	16	29	51	45	35	50
macs2_2.9e9_plus_peak_96108	chr5	67594896	67595143	+	248	24	18	8	7	8	10	6	12	12	9	20	17
macs2_2.9e9_plus_peak_96109	chr5	67597510	67597774	+	265	153	139	48	63	38	55	32	49	75	76	91	84
macs2_2.9e9_plus_peak_96110	chr5	67618568	67618767	+	200	0	0	0	0	0	0	0	0	0	0	0	0
macs2_2.9e9_plus_peak_96111	chr5	68367856	68368167	+	312	3	2	1	1	0	3	2	4	0	0	0	3
macs2_2.9e9_plus_peak_96112	chr5	68369116	68369331	+	216	2	1	0	1	2	1	1	0	0	1	4	3
macs2_2.9e9_plus_peak_96113	chr5	68390391	68390829	+	439	11	3	10	8	6	4	4	6	10	9	11	0
macs2_2.9e9_plus_peak_96114	chr5	68391547	68391773	+	227	3	2	2	1	2	6	2	2	5	0	0	5
macs2_2.9e9_plus_peak_96115	chr5	68392666	68392905	+	240	12	3	9	7	3	6	2	4	8	3	9	2
macs2_2.9e9_plus_peak_96116	chr5	68396321	68396588	+	268	10	11	8	11	1	8	10	8	2	7	7	8
macs2_2.9e9_plus_peak_96117	chr5	68396674	68396898	+	225	15	4	9	16	3	3	3	5	7	10	1	3
macs2_2.9e9_plus_peak_96118	chr5	68400263	68400705	+	443	133	94	100	90	61	73	69	76	76	77	55	58
macs2_2.9e9_plus_peak_96119	chr5	68401390	68401596	+	207	1	3	3	6	1	4	2	1	3	3	8	2
macs2_2.9e9_plus_peak_96120	chr5	68405049	68405260	+	212	4	4	3	5	3	1	2	3	4	2	1	5
macs2_2.9e9_plus_peak_96121	chr5	68408203	68408538	+	336	11	8	12	15	5	7	8	9	8	11	9	9
macs2_2.9e9_plus_peak_96122	chr5	68410730	68411093	+	364	41	41	37	35	15	21	17	28	21	24	29	35
macs2_2.9e9_plus_peak_96123	chr5	68413895	68414105	+	211	2	4	8	5	2	2	3	0	2	3	5	4
macs2_2.9e9_plus_peak_96124	chr5	68415738	68415949	+	212	6	7	5	3	10	3	4	5	3	1	3	8
macs2_2.9e9_plus_peak_96125	chr5	68416104	68416321	+	218	12	12	2	12	0	2	3	2	11	4	12	4
macs2_2.9e9_plus_peak_96126	chr5	68419135	68419368	+	234	12	5	3	4	0	4	1	1	4	4	4	2
macs2_2.9e9_plus_peak_96127	chr5	68419909	68420255	+	347	15	26	19	29	10	8	12	12	6	10	20	11
macs2_2.9e9_plus_peak_96128	chr5	68421299	68421708	+	410	12	14	3	11	1	6	8	4	9	2	5	8
macs2_2.9e9_plus_peak_96129	chr5	68425410	68426202	+	793	105	85	69	111	40	44	50	64	74	80	38	69
macs2_2.9e9_plus_peak_96130	chr5	68426690	68427027	+	338	127	107	39	77	48	50	32	31	65	92	70	60
macs2_2.9e9_plus_peak_96131	chr5	68430761	68430971	+	211	5	8	2	7	1	1	3	1	14	11	9	7
macs2_2.9e9_plus_peak_96132	chr5	68462952	68463252	+	301	147	112	211	332	212	212	186	195	259	266	301	233
macs2_2.9e9_plus_peak_96133	chr5	68464803	68465015	+	213	3	1	5	3	5	5	3	6	2	7	4	4
macs2_2.9e9_plus_peak_96134	chr5	68470783	68471079	+	297	47	26	35	28	21	38	29	24	24	46	12	37
macs2_2.9e9_plus_peak_96135	chr5	68471274	68471533	+	260	80	38	87	76	35	54	42	47	68	74	23	64
macs2_2.9e9_plus_peak_96136	chr5	68473124	68474183	+	1060	329	251	461	449	296	337	234	310	474	405	396	390
macs2_2.9e9_plus_peak_96137	chr5	68480055	68480254	+	200	1	1	5	0	0	1	1	0	0	1	1	1
macs2_2.9e9_plus_peak_96138	chr5	68485394	68485780	+	387	17	21	32	24	10	15	12	6	20	21	20	14
macs2_2.9e9_plus_peak_96139	chr5	68487629	68487835	+	207	24	15	25	26	6	17	15	9	13	16	19	16
macs2_2.9e9_plus_peak_96140	chr5	68491564	68491777	+	214	12	2	15	7	5	4	8	3	11	7	5	0
macs2_2.9e9_plus_peak_96141	chr5	68492902	68493108	+	207	13	5	7	7	6	3	4	5	11	6	6	3
macs2_2.9e9_plus_peak_96142	chr5	68494602	68494894	+	293	18	8	27	18	10	16	14	14	23	15	18	17
macs2_2.9e9_plus_peak_96143	chr5	68498409	68498625	+	217	3	5	4	5	3	2	3	7	1	1	3	3
macs2_2.9e9_plus_peak_96144	chr5	68498758	68498989	+	232	8	9	14	15	1	5	9	9	16	7	11	17
macs2_2.9e9_plus_peak_96145	chr5	68504089	68504339	+	251	18	14	13	18	6	10	14	15	14	17	13	9
macs2_2.9e9_plus_peak_96146	chr5	68505553	68506314	+	762	673	681	567	640	283	384	305	428	755	571	525	502
macs2_2.9e9_plus_peak_96147	chr5	68510652	68511038	+	387	37	30	40	48	31	39	36	32	39	34	44	37
macs2_2.9e9_plus_peak_96148	chr5	68513658	68513880	+	223	46	21	19	17	7	20	14	13	19	26	1	13
macs2_2.9e9_plus_peak_96149	chr5	68515366	68515580	+	215	11	6	4	9	0	2	5	3	4	1	3	5
macs2_2.9e9_plus_peak_96150	chr5	68515932	68516154	+	223	11	10	2	9	6	9	8	12	22	10	8	9
macs2_2.9e9_plus_peak_96151	chr5	68516903	68517259	+	357	15	8	8	11	6	5	8	5	6	8	3	7
macs2_2.9e9_plus_peak_96152	chr5	68524105	68524390	+	286	41	14	15	26	12	21	10	14	43	21	14	23
macs2_2.9e9_plus_peak_96153	chr5	68525044	68525435	+	392	424	350	289	324	170	262	145	201	406	366	207	311
macs2_2.9e9_plus_peak_96154	chr5	68525745	68526097	+	353	28	28	27	17	13	15	4	10	34	37	27	37
macs2_2.9e9_plus_peak_96155	chr5	68530724	68530982	+	259	10	2	2	8	1	6	3	0	7	0	6	3
macs2_2.9e9_plus_peak_96156	chr5	68531993	68532192	+	200	4	0	4	2	0	0	0	1	1	1	1	0
macs2_2.9e9_plus_peak_96157	chr5	68536213	68536440	+	228	1	1	2	2	3	0	1	2	1	3	5	1
macs2_2.9e9_plus_peak_96158	chr5	68540333	68540590	+	258	19	12	18	22	13	8	9	14	9	20	23	11
macs2_2.9e9_plus_peak_96159	chr5	68549833	68550043	+	211	4	5	6	3	3	2	3	1	3	2	4	3
macs2_2.9e9_plus_peak_96160	chr5	68552459	68552800	+	342	20	8	20	13	4	4	11	11	17	12	5	10
macs2_2.9e9_plus_peak_96161	chr5	68564876	68565286	+	411	7	4	5	9	5	7	5	4	5	4	2	8
macs2_2.9e9_plus_peak_96162	chr5	68572403	68572692	+	290	29	11	10	21	9	11	7	9	15	31	20	15
macs2_2.9e9_plus_peak_96163	chr5	68572943	68573352	+	410	135	102	102	113	52	79	53	53	128	101	92	110
macs2_2.9e9_plus_peak_96164	chr5	68582702	68582960	+	259	2	3	1	1	0	2	2	0	2	1	0	2
macs2_2.9e9_plus_peak_96165	chr5	68626313	68626521	+	209	3	3	2	0	1	1	2	0	0	0	2	3
macs2_2.9e9_plus_peak_96166	chr5	68629196	68629413	+	218	1	2	2	1	0	1	0	2	2	0	2	1
macs2_2.9e9_plus_peak_96167	chr5	68630080	68630572	+	493	82	87	89	84	42	79	45	61	93	87	75	57
macs2_2.9e9_plus_peak_96168	chr5	68635270	68635481	+	212	1	7	3	4	1	1	2	1	9	7	4	5
macs2_2.9e9_plus_peak_96169	chr5	68667915	68668211	+	297	21	10	7	7	9	3	12	9	5	8	9	4
macs2_2.9e9_plus_peak_96170	chr5	68669684	68670072	+	389	58	35	28	38	19	22	13	9	30	30	32	31
macs2_2.9e9_plus_peak_96171	chr5	68677286	68677666	+	381	12	13	17	10	7	11	11	6	12	5	6	8
macs2_2.9e9_plus_peak_96172	chr5	68682112	68682448	+	337	9	1	7	3	7	0	3	1	3	3	6	2
macs2_2.9e9_plus_peak_96173	chr5	68683530	68683788	+	259	6	5	7	5	6	2	3	9	5	1	6	7
macs2_2.9e9_plus_peak_96174	chr5	68684865	68685119	+	255	30	10	14	16	12	12	6	8	18	10	27	12
macs2_2.9e9_plus_peak_96175	chr5	68686176	68686381	+	206	1	6	3	5	2	3	3	1	3	1	2	1
macs2_2.9e9_plus_peak_96176	chr5	68692100	68692487	+	388	14	4	6	12	1	7	2	6	8	4	1	8
macs2_2.9e9_plus_peak_96177	chr5	68694587	68694827	+	241	6	11	8	11	6	1	3	9	12	4	8	6
macs2_2.9e9_plus_peak_96178	chr5	68699617	68699867	+	251	9	4	17	8	3	7	4	7	5	3	6	3
macs2_2.9e9_plus_peak_96179	chr5	68701723	68702001	+	279	21	14	24	25	3	9	11	11	19	10	11	14
macs2_2.9e9_plus_peak_96180	chr5	68709978	68710749	+	772	829	719	510	572	220	351	251	343	488	483	448	508
macs2_2.9e9_plus_peak_96181	chr5	68716615	68716820	+	206	0	2	1	6	2	3	0	2	3	0	1	1
macs2_2.9e9_plus_peak_96182	chr5	68722894	68723107	+	214	2	4	2	2	3	1	0	1	3	5	7	3
macs2_2.9e9_plus_peak_96183	chr5	68728811	68729074	+	264	3	11	5	13	4	3	4	6	10	6	9	8
macs2_2.9e9_plus_peak_96184	chr5	68739581	68740248	+	668	44	46	39	52	24	31	28	38	67	57	64	53
macs2_2.9e9_plus_peak_96185	chr5	68752165	68752609	+	445	1	1	1	0	1	5	1	1	3	0	0	1
macs2_2.9e9_plus_peak_96186	chr5	68791508	68791713	+	206	0	1	4	0	2	3	2	0	1	3	0	2
macs2_2.9e9_plus_peak_96187	chr5	68794238	68794442	+	205	4	0	0	3	1	0	1	0	2	0	3	1
macs2_2.9e9_plus_peak_96188	chr5	68797352	68797587	+	236	1	0	3	3	2	1	3	0	6	2	3	7
macs2_2.9e9_plus_peak_96189	chr5	68812710	68813013	+	304	16	4	7	7	5	14	5	7	7	7	16	5
macs2_2.9e9_plus_peak_96190	chr5	68814686	68814885	+	200	3	1	0	2	4	1	2	0	3	2	1	0
macs2_2.9e9_plus_peak_96191	chr5	68817505	68817770	+	266	2	1	3	1	2	3	3	4	3	1	6	3
macs2_2.9e9_plus_peak_96192	chr5	68822287	68822550	+	264	2	2	1	5	2	0	1	2	1	0	4	4
macs2_2.9e9_plus_peak_96193	chr5	68823001	68823204	+	204	1	4	4	0	0	4	2	0	4	3	4	3
macs2_2.9e9_plus_peak_96194	chr5	68826198	68826528	+	331	3	0	2	5	0	1	1	7	12	5	4	1
macs2_2.9e9_plus_peak_96195	chr5	68829773	68829976	+	204	4	7	1	8	4	4	2	2	6	7	4	5
macs2_2.9e9_plus_peak_96196	chr5	68837463	68837768	+	306	0	0	0	0	0	0	0	0	0	0	0	0
macs2_2.9e9_plus_peak_96197	chr5	68838806	68839010	+	205	0	0	0	0	0	0	0	0	0	0	0	0
macs2_2.9e9_plus_peak_96198	chr5	68840799	68841014	+	216	4	0	0	2	0	1	1	0	2	0	1	0
macs2_2.9e9_plus_peak_96199	chr5	68843810	68844091	+	282	0	0	0	0	0	0	0	0	0	0	0	0
macs2_2.9e9_plus_peak_96200	chr5	68845640	68845842	+	203	5	2	3	3	3	0	3	0	7	3	1	2
macs2_2.9e9_plus_peak_96201	chr5	68849916	68850281	+	366	5	3	1	2	4	4	1	3	2	6	1	4
macs2_2.9e9_plus_peak_96202	chr5	68851931	68852611	+	681	0	0	0	0	0	0	0	0	1	0	0	0
macs2_2.9e9_plus_peak_96203	chr5	68856035	68856399	+	365	65	53	28	42	21	19	23	18	30	39	50	25
macs2_2.9e9_plus_peak_96204	chr5	68860965	68861193	+	229	1	0	0	0	0	1	0	0	0	0	0	0
macs2_2.9e9_plus_peak_96205	chr5	68861880	68862404	+	525	19	12	17	22	7	12	14	11	15	8	11	9
macs2_2.9e9_plus_peak_96206	chr5	68862812	68863016	+	205	0	0	0	0	1	1	0	0	0	0	0	0
macs2_2.9e9_plus_peak_96207	chr5	68867059	68867284	+	226	0	0	0	0	0	0	0	0	0	0	0	0
macs2_2.9e9_plus_peak_96208	chr5	68870817	68871079	+	263	0	0	0	0	1	0	0	0	1	0	0	0
macs2_2.9e9_plus_peak_96209	chr5	68871394	68871657	+	264	0	1	1	0	1	2	0	0	2	1	0	0
macs2_2.9e9_plus_peak_96210	chr5	68875666	68875922	+	257	0	4	1	1	2	0	3	1	2	3	0	0
macs2_2.9e9_plus_peak_96211	chr5	68876126	68876326	+	201	0	0	0	0	0	0	0	0	0	1	0	0
macs2_2.9e9_plus_peak_96212	chr5	68877431	68877969	+	539	3	0	1	0	0	0	0	0	0	0	1	0
macs2_2.9e9_plus_peak_96213	chr5	68879790	68879993	+	204	0	0	0	0	0	0	0	0	0	0	1	0
macs2_2.9e9_plus_peak_96214	chr5	68882631	68882845	+	215	1	0	0	0	0	0	0	0	0	0	0	0
macs2_2.9e9_plus_peak_96215	chr5	68883766	68884210	+	445	0	0	0	0	0	0	0	0	0	0	0	0
macs2_2.9e9_plus_peak_96216	chr5	68888537	68888842	+	306	3	1	3	4	7	4	5	1	2	8	9	2
macs2_2.9e9_plus_peak_96217	chr5	68890814	68891171	+	358	0	0	1	0	0	0	0	0	0	0	0	0
macs2_2.9e9_plus_peak_96218	chr5	68892951	68893257	+	307	0	0	0	0	0	0	0	0	0	0	2	0
macs2_2.9e9_plus_peak_96219	chr5	68894727	68894951	+	225	0	0	0	0	0	0	0	0	1	0	0	0
macs2_2.9e9_plus_peak_96220	chr5	68915452	68915843	+	392	0	0	0	0	0	0	0	0	0	0	0	0
macs2_2.9e9_plus_peak_96221	chr5	68920485	68920686	+	202	0	0	0	0	0	0	0	0	0	0	0	0
macs2_2.9e9_plus_peak_96222	chr5	68922313	68922587	+	275	0	0	0	0	0	0	0	0	0	0	0	0
macs2_2.9e9_plus_peak_96223	chr5	69070020	69070270	+	251	0	0	2	1	2	0	0	0	1	1	0	0
macs2_2.9e9_plus_peak_96224	chr5	69111005	69111206	+	202	0	0	0	0	0	0	0	0	0	0	0	0
macs2_2.9e9_plus_peak_96225	chr5	69149317	69149943	+	627	1	0	0	0	0	0	1	0	0	0	0	0
macs2_2.9e9_plus_peak_96226	chr5	69162114	69162673	+	560	0	0	0	0	0	0	0	0	0	0	0	0
macs2_2.9e9_plus_peak_96227	chr5	69167953	69168361	+	409	0	0	0	0	0	0	0	0	0	0	0	0
macs2_2.9e9_plus_peak_96228	chr5	69171075	69171390	+	316	0	0	0	0	0	0	0	0	0	0	0	0
macs2_2.9e9_plus_peak_96229	chr5	69175492	69175747	+	256	1	0	0	0	0	0	0	1	0	0	0	0
macs2_2.9e9_plus_peak_96230	chr5	69178556	69179039	+	484	0	0	0	0	0	0	0	0	0	0	0	0
macs2_2.9e9_plus_peak_96231	chr5	69179582	69179889	+	308	0	0	0	0	0	0	0	0	0	0	0	0
macs2_2.9e9_plus_peak_96232	chr5	69180870	69181069	+	200	0	0	0	0	0	0	0	0	0	0	0	0
macs2_2.9e9_plus_peak_96233	chr5	69181150	69181381	+	232	0	0	0	0	0	0	0	0	0	0	0	0
macs2_2.9e9_plus_peak_96234	chr5	69199548	69199834	+	287	0	0	0	0	0	0	0	0	0	0	0	0
macs2_2.9e9_plus_peak_96235	chr5	69202478	69202716	+	239	2	2	1	2	1	3	1	0	3	2	2	0
macs2_2.9e9_plus_peak_96236	chr5	69203503	69203829	+	327	1	2	0	0	0	1	1	0	4	2	0	0
macs2_2.9e9_plus_peak_96237	chr5	69206930	69207135	+	206	0	0	0	0	0	0	0	0	0	0	0	0
macs2_2.9e9_plus_peak_96238	chr5	69212786	69213170	+	385	0	0	0	0	0	0	0	0	0	0	0	0
macs2_2.9e9_plus_peak_96239	chr5	69216585	69216787	+	203	1	1	0	0	0	1	2	0	0	0	0	1
macs2_2.9e9_plus_peak_96240	chr5	69217319	69217548	+	230	0	0	0	0	0	0	0	0	0	0	0	0
macs2_2.9e9_plus_peak_96241	chr5	69218104	69218500	+	397	0	0	0	0	0	0	0	0	0	0	0	0
macs2_2.9e9_plus_peak_96242	chr5	69226032	69226267	+	236	0	0	0	0	0	0	0	0	0	0	0	0
macs2_2.9e9_plus_peak_96243	chr5	69226758	69227059	+	302	0	0	0	0	0	0	0	0	0	0	0	0
macs2_2.9e9_plus_peak_96244	chr5	69233603	69233901	+	299	0	0	0	0	0	0	0	0	0	0	0	0
macs2_2.9e9_plus_peak_96245	chr5	69234874	69235333	+	460	0	0	0	0	0	0	0	0	0	0	0	0
macs2_2.9e9_plus_peak_96246	chr5	69243088	69243571	+	484	0	0	0	0	0	0	0	0	0	0	0	0
macs2_2.9e9_plus_peak_96247	chr5	69249615	69249828	+	214	0	0	0	0	0	0	0	0	0	0	0	0
macs2_2.9e9_plus_peak_96248	chr5	69250790	69251136	+	347	0	0	0	0	0	0	0	0	0	0	0	0
macs2_2.9e9_plus_peak_96249	chr5	69257031	69257337	+	307	0	0	0	0	0	0	0	0	0	0	0	0
macs2_2.9e9_plus_peak_96250	chr5	69259636	69259873	+	238	0	0	0	0	0	0	0	0	0	0	0	0
macs2_2.9e9_plus_peak_96251	chr5	69260742	69261240	+	499	0	0	0	0	0	0	0	0	0	0	0	0
macs2_2.9e9_plus_peak_96252	chr5	69265476	69265835	+	360	0	0	0	0	0	0	0	0	0	0	0	0
macs2_2.9e9_plus_peak_96253	chr5	69271572	69271960	+	389	0	0	0	0	0	0	0	0	0	0	0	0
macs2_2.9e9_plus_peak_96254	chr5	69274647	69275247	+	601	0	0	0	0	0	0	0	0	0	0	0	0
macs2_2.9e9_plus_peak_96255	chr5	69276555	69276874	+	320	8	8	2	8	3	7	1	4	6	2	4	6
macs2_2.9e9_plus_peak_96256	chr5	69280658	69280992	+	335	0	0	0	0	0	0	0	0	0	0	0	0
macs2_2.9e9_plus_peak_96257	chr5	69281249	69281771	+	523	1	0	0	0	0	0	0	0	0	0	0	0
macs2_2.9e9_plus_peak_96258	chr5	69286243	69286442	+	200	0	0	0	0	0	0	0	0	0	0	0	0
macs2_2.9e9_plus_peak_96259	chr5	69286688	69286943	+	256	0	0	0	0	0	0	0	0	0	0	0	0
macs2_2.9e9_plus_peak_96260	chr5	69289076	69289334	+	259	1	1	1	0	1	3	0	1	1	1	1	0
macs2_2.9e9_plus_peak_96261	chr5	69293985	69294337	+	353	1	0	0	0	0	0	0	0	1	0	0	0
macs2_2.9e9_plus_peak_96262	chr5	69321148	69321469	+	322	0	0	0	0	0	0	0	0	0	0	0	0
macs2_2.9e9_plus_peak_96263	chr5	69322258	69322773	+	516	0	0	0	0	0	0	0	0	0	0	0	0
macs2_2.9e9_plus_peak_96264	chr5	69323100	69323316	+	217	0	0	0	0	0	0	0	0	0	0	0	0
macs2_2.9e9_plus_peak_96265	chr5	69328172	69328983	+	812	0	0	0	0	0	0	0	0	0	0	0	0
macs2_2.9e9_plus_peak_96266	chr5	69329850	69330059	+	210	0	0	0	0	0	0	0	0	0	0	0	0
macs2_2.9e9_plus_peak_96267	chr5	69336064	69336274	+	211	0	0	0	0	0	0	0	0	0	0	0	0
macs2_2.9e9_plus_peak_96268	chr5	69342903	69343138	+	236	5	12	11	11	7	5	0	3	9	7	8	9
macs2_2.9e9_plus_peak_96269	chr5	69345516	69345742	+	227	0	0	0	0	0	0	0	0	0	0	0	0
macs2_2.9e9_plus_peak_96270	chr5	69346541	69346858	+	318	0	0	0	0	0	0	0	0	0	0	0	0
macs2_2.9e9_plus_peak_96271	chr5	69348261	69348462	+	202	0	0	0	0	0	0	0	0	0	0	0	0
macs2_2.9e9_plus_peak_96272	chr5	69348569	69348813	+	245	0	0	2	0	0	0	0	0	1	1	1	0
macs2_2.9e9_plus_peak_96273	chr5	69354963	69355169	+	207	0	0	0	0	0	0	0	0	0	0	0	0
macs2_2.9e9_plus_peak_96274	chr5	69359252	69359460	+	209	0	0	0	0	0	0	0	0	0	0	0	0
macs2_2.9e9_plus_peak_96275	chr5	69366235	69366814	+	580	10	12	3	15	9	15	8	11	21	18	27	12
macs2_2.9e9_plus_peak_96276	chr5	69372742	69373542	+	801	4	3	7	0	3	6	1	1	3	6	1	1
macs2_2.9e9_plus_peak_96277	chr5	69379646	69379929	+	284	17	5	10	9	4	4	2	3	3	9	11	8
macs2_2.9e9_plus_peak_96278	chr5	69382765	69383093	+	329	0	0	0	0	0	0	0	0	0	0	0	0
macs2_2.9e9_plus_peak_96279	chr5	69383356	69383856	+	501	0	0	0	0	0	0	0	0	0	0	0	0
macs2_2.9e9_plus_peak_96280	chr5	69387947	69388233	+	287	0	0	0	0	0	0	0	0	0	0	0	0
macs2_2.9e9_plus_peak_96281	chr5	69389043	69389296	+	254	0	0	0	0	0	0	0	0	0	0	0	0
macs2_2.9e9_plus_peak_96282	chr5	69391923	69392126	+	204	0	0	0	0	0	0	0	0	0	0	0	0
macs2_2.9e9_plus_peak_96283	chr5	69397878	69398162	+	285	0	0	0	0	0	1	0	0	0	1	0	0
macs2_2.9e9_plus_peak_96284	chr5	69399841	69400041	+	201	0	0	0	0	0	1	0	0	0	0	1	0
macs2_2.9e9_plus_peak_96285	chr5	69400974	69401264	+	291	1	0	0	0	0	0	0	0	0	0	0	0
macs2_2.9e9_plus_peak_96286	chr5	69416473	69416903	+	431	0	0	0	1	0	0	0	0	0	0	0	0
macs2_2.9e9_plus_peak_96287	chr5	69417747	69417954	+	208	9	9	1	4	2	4	3	4	6	6	7	4
macs2_2.9e9_plus_peak_96288	chr5	69418580	69419151	+	572	0	0	0	0	0	0	0	0	0	0	0	0
macs2_2.9e9_plus_peak_96289	chr5	69419725	69420034	+	310	0	0	0	0	0	0	0	0	0	0	0	0
macs2_2.9e9_plus_peak_96290	chr5	69423980	69424490	+	511	0	0	0	0	0	0	0	0	0	0	0	0
macs2_2.9e9_plus_peak_96291	chr5	69589048	69589249	+	202	0	0	0	0	0	0	0	0	0	0	0	0
macs2_2.9e9_plus_peak_96292	chr5	69697329	69697851	+	523	90	74	49	78	32	33	23	41	32	17	44	22
macs2_2.9e9_plus_peak_96293	chr5	69705289	69705571	+	283	0	0	0	0	0	0	0	0	0	0	0	0
macs2_2.9e9_plus_peak_96294	chr5	69708166	69708477	+	312	0	0	0	0	0	0	0	0	0	0	0	0
macs2_2.9e9_plus_peak_96295	chr5	69711177	69711503	+	327	0	0	0	1	1	0	0	0	1	2	0	1
macs2_2.9e9_plus_peak_96296	chr5	69712381	69712608	+	228	0	0	0	0	0	0	0	0	0	0	0	0
macs2_2.9e9_plus_peak_96297	chr5	69717153	69717584	+	432	0	1	0	0	0	0	0	0	0	0	0	0
macs2_2.9e9_plus_peak_96298	chr5	69722138	69722479	+	342	0	0	0	1	0	0	0	0	0	0	0	0
macs2_2.9e9_plus_peak_96299	chr5	69725622	69726047	+	426	0	0	3	1	2	0	1	0	0	0	0	0
macs2_2.9e9_plus_peak_96300	chr5	69728705	69728975	+	271	0	0	0	0	0	0	0	0	0	0	0	0
macs2_2.9e9_plus_peak_96301	chr5	69730815	69731056	+	242	0	0	0	0	0	0	0	0	0	0	0	0
macs2_2.9e9_plus_peak_96302	chr5	69731240	69731485	+	246	0	0	0	0	0	0	0	0	0	1	0	0
macs2_2.9e9_plus_peak_96303	chr5	69731621	69731820	+	200	0	0	0	0	0	0	0	0	0	0	0	0
macs2_2.9e9_plus_peak_96304	chr5	69734758	69735040	+	283	9	11	13	16	7	14	12	6	24	6	21	9
macs2_2.9e9_plus_peak_96305	chr5	69735172	69735694	+	523	10	5	6	5	4	0	6	3	2	0	2	4
macs2_2.9e9_plus_peak_96306	chr5	69737785	69738000	+	216	0	0	0	0	0	0	0	0	0	0	1	0
macs2_2.9e9_plus_peak_96307	chr5	69739007	69739319	+	313	38	23	14	22	14	18	10	17	29	17	16	10
macs2_2.9e9_plus_peak_96308	chr5	69743747	69744041	+	295	56	57	39	45	37	32	28	22	56	42	67	32
macs2_2.9e9_plus_peak_96309	chr5	69745774	69746293	+	520	0	0	0	0	0	0	0	0	0	0	0	0
macs2_2.9e9_plus_peak_96310	chr5	69748072	69748392	+	321	0	0	0	0	0	0	0	0	0	0	0	0
macs2_2.9e9_plus_peak_96311	chr5	69770588	69771001	+	414	0	0	0	0	0	0	0	0	0	0	0	0
macs2_2.9e9_plus_peak_96312	chr5	69777948	69778147	+	200	0	0	0	0	0	0	0	0	0	0	0	0
macs2_2.9e9_plus_peak_96313	chr5	69779078	69779296	+	219	0	0	0	0	0	0	0	0	0	0	0	0
macs2_2.9e9_plus_peak_96314	chr5	69938547	69939159	+	613	0	0	0	0	0	0	0	0	0	0	0	0
macs2_2.9e9_plus_peak_96315	chr5	70039541	70039838	+	298	0	0	0	0	0	0	0	0	0	0	0	0
macs2_2.9e9_plus_peak_96316	chr5	70042340	70042604	+	265	0	0	0	0	0	0	0	0	0	0	0	0
macs2_2.9e9_plus_peak_96317	chr5	70048029	70048248	+	220	0	0	0	0	0	0	0	0	0	0	0	0
macs2_2.9e9_plus_peak_96318	chr5	70049047	70049433	+	387	0	0	0	0	0	0	0	0	0	0	0	0
macs2_2.9e9_plus_peak_96319	chr5	70063150	70064291	+	1142	0	0	0	0	0	0	0	0	0	0	0	0
macs2_2.9e9_plus_peak_96320	chr5	70070059	70070275	+	217	0	0	0	0	0	0	0	0	0	0	0	0
macs2_2.9e9_plus_peak_96321	chr5	70070398	70070639	+	242	0	0	0	0	0	0	0	0	0	0	0	0
macs2_2.9e9_plus_peak_96322	chr5	70074594	70074842	+	249	0	0	0	0	0	0	0	0	0	0	0	0
macs2_2.9e9_plus_peak_96323	chr5	70079249	70079506	+	258	0	0	0	0	0	0	0	0	0	4	0	0
macs2_2.9e9_plus_peak_96324	chr5	70090327	70090534	+	208	2	4	3	2	1	3	3	2	2	2	2	2
macs2_2.9e9_plus_peak_96325	chr5	70090946	70091194	+	249	3	0	3	1	2	1	2	1	0	0	1	0
macs2_2.9e9_plus_peak_96326	chr5	70094691	70094930	+	240	0	0	0	0	0	0	0	0	0	0	0	0
macs2_2.9e9_plus_peak_96327	chr5	70101938	70102299	+	362	0	0	0	0	0	0	0	0	0	0	0	0
macs2_2.9e9_plus_peak_96328	chr5	70106244	70106592	+	349	0	0	0	0	0	0	0	0	0	0	0	0
macs2_2.9e9_plus_peak_96329	chr5	70111347	70111697	+	351	0	0	0	0	0	0	0	0	0	0	0	0
macs2_2.9e9_plus_peak_96330	chr5	70113453	70113652	+	200	0	0	2	1	0	0	0	1	1	1	0	0
macs2_2.9e9_plus_peak_96331	chr5	70118410	70118609	+	200	0	0	0	0	0	0	0	0	0	0	0	0
macs2_2.9e9_plus_peak_96332	chr5	70121843	70122065	+	223	0	0	0	0	0	0	0	1	0	0	0	0
macs2_2.9e9_plus_peak_96333	chr5	70125881	70127166	+	1286	0	0	0	0	0	0	0	0	0	0	0	0
macs2_2.9e9_plus_peak_96334	chr5	70131245	70131549	+	305	0	0	0	0	0	0	0	0	0	0	0	0
macs2_2.9e9_plus_peak_96335	chr5	70140447	70140899	+	453	0	0	0	0	0	0	0	0	0	0	0	0
macs2_2.9e9_plus_peak_96336	chr5	70142221	70142526	+	306	0	0	0	0	0	0	0	0	0	0	0	0
macs2_2.9e9_plus_peak_96337	chr5	70145413	70145717	+	305	0	0	0	0	0	0	0	0	0	0	0	0
macs2_2.9e9_plus_peak_96338	chr5	70146223	70146424	+	202	0	0	0	0	0	0	0	0	0	0	0	0
macs2_2.9e9_plus_peak_96339	chr5	70147797	70148112	+	316	0	0	0	0	0	0	0	0	0	0	0	0
macs2_2.9e9_plus_peak_96340	chr5	70151737	70151979	+	243	5	2	1	0	1	1	0	1	2	1	0	1
macs2_2.9e9_plus_peak_96341	chr5	70153693	70154022	+	330	6	3	0	1	0	1	0	0	0	0	0	1
macs2_2.9e9_plus_peak_96342	chr5	70154111	70154323	+	213	0	0	0	1	0	0	0	0	0	0	0	0
macs2_2.9e9_plus_peak_96343	chr5	70155289	70155620	+	332	0	0	0	0	0	0	0	0	0	0	0	0
macs2_2.9e9_plus_peak_96344	chr5	70155744	70156058	+	315	0	0	0	0	0	0	0	0	0	0	0	0
macs2_2.9e9_plus_peak_96345	chr5	70160641	70160904	+	264	0	0	0	0	0	0	0	0	0	0	0	0
macs2_2.9e9_plus_peak_96346	chr5	70164306	70164913	+	608	0	0	0	0	1	0	0	0	1	0	0	0
macs2_2.9e9_plus_peak_96347	chr5	70169651	70169959	+	309	1	2	0	0	0	0	0	0	0	0	0	0
macs2_2.9e9_plus_peak_96348	chr5	70172335	70172581	+	247	0	0	0	0	0	0	0	0	0	0	0	0
macs2_2.9e9_plus_peak_96349	chr5	70196547	70197082	+	536	0	0	0	0	0	0	1	0	0	0	0	0
macs2_2.9e9_plus_peak_96350	chr5	70197670	70198210	+	541	0	0	0	0	0	0	1	0	0	0	0	0
macs2_2.9e9_plus_peak_96351	chr5	70198507	70198741	+	235	0	0	0	0	0	0	0	0	0	0	0	0
macs2_2.9e9_plus_peak_96352	chr5	70203622	70204083	+	462	0	0	0	0	0	0	0	0	0	0	0	0
macs2_2.9e9_plus_peak_96353	chr5	70205223	70205480	+	258	3	2	1	3	1	0	2	1	0	2	2	3
macs2_2.9e9_plus_peak_96354	chr5	70209067	70209302	+	236	0	1	0	0	1	0	0	0	0	1	1	1
macs2_2.9e9_plus_peak_96355	chr5	70213833	70214543	+	711	0	0	0	0	1	0	0	0	0	0	0	0
macs2_2.9e9_plus_peak_96356	chr5	70221963	70222275	+	313	0	0	0	0	0	0	0	0	0	0	0	0
macs2_2.9e9_plus_peak_96357	chr5	70223327	70223543	+	217	1	0	0	1	0	1	0	0	1	1	0	0
macs2_2.9e9_plus_peak_96358	chr5	70223680	70223900	+	221	0	0	0	0	0	0	0	0	0	0	0	0
macs2_2.9e9_plus_peak_96359	chr5	70223985	70224219	+	235	0	0	0	0	0	0	0	0	0	0	0	0
macs2_2.9e9_plus_peak_96360	chr5	70233972	70234299	+	328	0	0	0	0	0	0	0	0	0	0	0	0
macs2_2.9e9_plus_peak_96361	chr5	70238204	70238496	+	293	0	0	0	0	0	0	0	0	0	0	0	0
macs2_2.9e9_plus_peak_96362	chr5	70241657	70242230	+	574	59	47	36	58	34	46	29	20	73	46	91	48
macs2_2.9e9_plus_peak_96363	chr5	70248508	70248969	+	462	5	7	10	3	1	4	2	6	3	4	1	4
macs2_2.9e9_plus_peak_96364	chr5	70250596	70250876	+	281	30	34	29	18	8	21	14	11	27	21	41	9
macs2_2.9e9_plus_peak_96365	chr5	70263447	70263886	+	440	0	0	0	0	0	0	0	0	0	0	0	0
macs2_2.9e9_plus_peak_96366	chr5	70265647	70265949	+	303	0	0	3	3	1	2	2	0	1	0	1	0
macs2_2.9e9_plus_peak_96367	chr5	70271835	70272043	+	209	0	0	0	0	0	0	0	0	0	0	0	0
macs2_2.9e9_plus_peak_96368	chr5	70276315	70276537	+	223	0	0	0	0	0	0	0	0	0	0	0	0
macs2_2.9e9_plus_peak_96369	chr5	70277325	70277530	+	206	0	0	0	0	0	0	0	0	2	0	0	0
macs2_2.9e9_plus_peak_96370	chr5	70278785	70278995	+	211	0	0	0	0	0	0	0	0	0	0	0	0
macs2_2.9e9_plus_peak_96371	chr5	70282542	70282741	+	200	0	0	0	0	0	0	0	0	0	0	0	0
macs2_2.9e9_plus_peak_96372	chr5	70286383	70286638	+	256	0	0	0	0	0	0	0	0	0	0	0	0
macs2_2.9e9_plus_peak_96373	chr5	70292474	70292749	+	276	8	6	3	6	4	2	3	2	4	1	2	1
macs2_2.9e9_plus_peak_96374	chr5	70293115	70293375	+	261	0	0	0	0	0	0	0	0	0	0	0	0
macs2_2.9e9_plus_peak_96375	chr5	70293698	70294039	+	342	0	0	1	0	0	0	0	0	0	0	0	0
macs2_2.9e9_plus_peak_96376	chr5	70311388	70311694	+	307	0	0	0	0	0	0	0	2	1	1	2	0
macs2_2.9e9_plus_peak_96377	chr5	70391340	70391606	+	267	0	0	0	0	0	0	0	0	0	0	0	0
macs2_2.9e9_plus_peak_96378	chr5	70391767	70392122	+	356	0	1	0	0	0	0	0	0	0	0	0	0
macs2_2.9e9_plus_peak_96379	chr5	70396447	70396660	+	214	0	0	0	0	0	0	0	0	0	0	0	0
macs2_2.9e9_plus_peak_96380	chr5	70398475	70398744	+	270	0	0	0	0	0	0	0	0	0	0	0	0
macs2_2.9e9_plus_peak_96381	chr5	70401205	70401582	+	378	0	0	0	0	0	0	0	0	0	0	0	0
macs2_2.9e9_plus_peak_96382	chr5	70407437	70407671	+	235	0	0	0	0	0	0	0	0	0	0	0	0
macs2_2.9e9_plus_peak_96383	chr5	70412861	70413302	+	442	0	0	0	0	0	1	1	0	0	1	0	0
macs2_2.9e9_plus_peak_96384	chr5	70418611	70418925	+	315	0	0	1	0	0	0	0	0	0	0	0	0
macs2_2.9e9_plus_peak_96385	chr5	70421797	70422670	+	874	0	0	0	0	0	0	0	0	0	0	0	0
macs2_2.9e9_plus_peak_96386	chr5	70586113	70586366	+	254	0	0	0	0	0	0	0	0	0	0	0	0
macs2_2.9e9_plus_peak_96387	chr5	70600208	70600407	+	200	0	0	0	0	0	0	0	0	0	0	0	0
macs2_2.9e9_plus_peak_96388	chr5	70649256	70649458	+	203	0	0	0	0	0	0	0	0	0	0	0	0
macs2_2.9e9_plus_peak_96389	chr5	70751609	70752077	+	469	22	13	9	13	1	1	9	4	11	8	3	9
macs2_2.9e9_plus_peak_96390	chr5	70754427	70754833	+	407	82	78	42	71	25	31	39	40	48	42	50	48
macs2_2.9e9_plus_peak_96391	chr5	70757675	70757887	+	213	28	32	20	24	12	22	17	16	27	10	27	20
macs2_2.9e9_plus_peak_96392	chr5	70759537	70759768	+	232	14	6	22	10	6	3	9	10	6	7	4	6
macs2_2.9e9_plus_peak_96393	chr5	70761828	70762200	+	373	37	37	36	45	28	23	32	37	55	21	22	21
macs2_2.9e9_plus_peak_96394	chr5	70763211	70763470	+	260	34	21	14	21	8	11	11	16	12	20	14	17
macs2_2.9e9_plus_peak_96395	chr5	70766250	70766480	+	231	19	17	14	14	10	9	12	5	13	9	14	16
macs2_2.9e9_plus_peak_96396	chr5	70770575	70770774	+	200	4	2	2	3	1	0	1	0	2	0	4	0
macs2_2.9e9_plus_peak_96397	chr5	70777082	70777333	+	252	7	11	10	8	3	11	8	10	11	10	11	5
macs2_2.9e9_plus_peak_96398	chr5	70778365	70778816	+	452	34	41	50	40	15	14	31	21	34	33	14	23
macs2_2.9e9_plus_peak_96399	chr5	70779681	70779893	+	213	23	17	16	9	6	12	6	12	18	15	14	9
macs2_2.9e9_plus_peak_96400	chr5	70780015	70780362	+	348	16	13	16	13	7	12	9	23	17	6	8	16
macs2_2.9e9_plus_peak_96401	chr5	70782324	70782605	+	282	38	27	28	16	10	14	11	11	36	25	28	17
macs2_2.9e9_plus_peak_96402	chr5	70785244	70785652	+	409	138	155	109	175	68	97	67	80	102	100	94	88
macs2_2.9e9_plus_peak_96403	chr5	70789607	70790217	+	611	32	35	31	34	22	13	15	36	28	24	14	13
macs2_2.9e9_plus_peak_96404	chr5	70791147	70791370	+	224	15	6	3	6	2	5	4	2	7	3	11	3
macs2_2.9e9_plus_peak_96405	chr5	70796502	70796743	+	242	18	7	10	10	8	2	9	4	10	2	7	8
macs2_2.9e9_plus_peak_96406	chr5	70796827	70797031	+	205	15	6	3	6	2	1	7	4	10	3	4	6
macs2_2.9e9_plus_peak_96407	chr5	70797297	70797631	+	335	33	18	22	28	18	14	25	17	26	18	20	23
macs2_2.9e9_plus_peak_96408	chr5	70798423	70798689	+	267	23	22	21	22	9	8	9	11	12	14	17	11
macs2_2.9e9_plus_peak_96409	chr5	70805535	70807061	+	1527	337	321	293	316	154	194	139	171	276	193	217	210
macs2_2.9e9_plus_peak_96410	chr5	70811924	70812194	+	271	56	92	58	71	28	36	42	33	50	31	63	35
macs2_2.9e9_plus_peak_96411	chr5	70812944	70813423	+	480	42	26	41	45	23	22	15	28	36	36	20	16
macs2_2.9e9_plus_peak_96412	chr5	70817977	70818449	+	473	44	39	52	46	33	31	21	21	42	28	35	30
macs2_2.9e9_plus_peak_96413	chr5	70819921	70820319	+	399	33	18	27	13	8	15	6	15	25	19	17	14
macs2_2.9e9_plus_peak_96414	chr5	70826816	70827221	+	406	43	45	40	44	12	30	25	25	28	26	30	26
macs2_2.9e9_plus_peak_96415	chr5	70828126	70828359	+	234	28	23	22	25	9	24	8	14	43	17	17	15
macs2_2.9e9_plus_peak_96416	chr5	70832848	70833111	+	264	24	46	37	32	24	17	21	27	40	22	24	38
macs2_2.9e9_plus_peak_96417	chr5	70834331	70834756	+	426	28	38	34	37	11	22	20	31	27	14	18	19
macs2_2.9e9_plus_peak_96418	chr5	70838983	70839512	+	530	19	15	17	20	7	14	11	12	40	7	6	10
macs2_2.9e9_plus_peak_96419	chr5	70840954	70841169	+	216	29	21	23	19	10	14	10	11	20	4	16	10
macs2_2.9e9_plus_peak_96420	chr5	70841557	70841794	+	238	10	3	5	7	4	4	7	7	9	4	5	5
macs2_2.9e9_plus_peak_96421	chr5	70842348	70842556	+	209	16	4	8	22	9	8	8	17	10	9	7	14
macs2_2.9e9_plus_peak_96422	chr5	70851936	70852219	+	284	13	5	7	4	6	1	10	6	14	5	7	10
macs2_2.9e9_plus_peak_96423	chr5	70852435	70852690	+	256	3	6	4	4	3	6	2	3	6	11	1	1
macs2_2.9e9_plus_peak_96424	chr5	70854563	70854782	+	220	3	5	4	6	4	8	0	1	5	3	4	8
macs2_2.9e9_plus_peak_96425	chr5	70857917	70858333	+	417	8	6	15	8	3	6	4	5	11	4	9	3
macs2_2.9e9_plus_peak_96426	chr5	70863287	70863778	+	492	76	71	69	71	11	61	39	51	56	42	5	39
macs2_2.9e9_plus_peak_96427	chr5	70868919	70869125	+	207	0	1	0	2	1	1	0	0	0	0	5	1
macs2_2.9e9_plus_peak_96428	chr5	70873924	70874224	+	301	3	0	1	1	1	1	0	2	5	0	2	3
macs2_2.9e9_plus_peak_96429	chr5	70878557	70878807	+	251	4	0	0	2	0	0	0	0	5	1	1	2
macs2_2.9e9_plus_peak_96430	chr5	70883953	70884228	+	276	6	1	6	6	2	6	3	3	2	3	2	2
macs2_2.9e9_plus_peak_96431	chr5	70888135	70888342	+	208	3	1	0	1	4	0	3	1	5	1	2	0
macs2_2.9e9_plus_peak_96432	chr5	70891149	70891371	+	223	0	3	6	4	1	3	4	4	5	3	0	0
macs2_2.9e9_plus_peak_96433	chr5	70897457	70897658	+	202	1	2	0	3	0	2	0	2	0	1	1	1
macs2_2.9e9_plus_peak_96434	chr5	70899133	70899355	+	223	3	0	3	1	0	4	0	1	0	0	0	2
macs2_2.9e9_plus_peak_96435	chr5	70907079	70907346	+	268	22	8	17	7	8	8	4	5	6	6	12	6
macs2_2.9e9_plus_peak_96436	chr5	70916972	70917267	+	296	12	6	16	20	1	6	9	11	8	10	12	8
macs2_2.9e9_plus_peak_96437	chr5	70917477	70917748	+	272	2	7	4	3	4	1	4	5	7	5	7	3
macs2_2.9e9_plus_peak_96438	chr5	70917875	70918234	+	360	15	9	9	4	6	10	11	7	22	8	9	9
macs2_2.9e9_plus_peak_96439	chr5	70918704	70918976	+	273	18	8	16	17	9	9	13	15	13	12	19	20
macs2_2.9e9_plus_peak_96440	chr5	70931613	70931863	+	251	9	0	4	6	3	1	1	5	6	3	1	2
macs2_2.9e9_plus_peak_96441	chr5	70933416	70933672	+	257	12	9	8	11	6	4	7	6	4	5	4	6
macs2_2.9e9_plus_peak_96442	chr5	70936995	70937332	+	338	43	39	48	40	18	19	19	27	32	25	33	40
macs2_2.9e9_plus_peak_96443	chr5	70938770	70939003	+	234	3	5	6	3	3	2	3	3	5	4	7	2
macs2_2.9e9_plus_peak_96444	chr5	70941795	70942006	+	212	6	3	6	5	3	3	3	8	1	3	6	2
macs2_2.9e9_plus_peak_96445	chr5	70945062	70945690	+	629	8	8	10	8	1	2	0	8	7	2	4	4
macs2_2.9e9_plus_peak_96446	chr5	70952692	70953175	+	484	26	24	45	29	25	27	10	17	36	29	12	31
macs2_2.9e9_plus_peak_96447	chr5	70954041	70954666	+	626	297	237	235	257	151	188	94	128	194	163	192	142
macs2_2.9e9_plus_peak_96448	chr5	71146765	71147140	+	376	1	0	0	0	0	0	0	0	0	0	0	0
macs2_2.9e9_plus_peak_96449	chr5	71404754	71405202	+	449	59	33	42	34	22	36	22	21	51	16	40	27
macs2_2.9e9_plus_peak_96450	chr5	71411783	71412165	+	383	8	6	6	4	2	3	2	1	5	7	10	9
macs2_2.9e9_plus_peak_96451	chr5	71412992	71413240	+	249	4	3	3	2	1	2	0	2	5	1	2	1
macs2_2.9e9_plus_peak_96452	chr5	71416678	71416883	+	206	1	1	0	1	0	0	0	0	9	9	1	6
macs2_2.9e9_plus_peak_96453	chr5	71424012	71424380	+	369	17	37	24	17	13	7	9	5	21	12	9	16
macs2_2.9e9_plus_peak_96454	chr5	71425663	71426114	+	452	23	28	22	13	5	14	11	12	21	21	6	20
macs2_2.9e9_plus_peak_96455	chr5	71429932	71430132	+	201	1	2	7	1	1	4	0	1	7	6	3	3
macs2_2.9e9_plus_peak_96456	chr5	71437265	71437734	+	470	34	44	23	19	5	9	11	10	19	19	24	15
macs2_2.9e9_plus_peak_96457	chr5	71438225	71438660	+	436	29	44	23	34	8	18	12	15	38	34	19	27
macs2_2.9e9_plus_peak_96458	chr5	71441064	71441268	+	205	5	5	4	5	3	1	6	7	3	2	5	4
macs2_2.9e9_plus_peak_96459	chr5	71443088	71443456	+	369	13	10	11	13	3	9	8	9	13	14	17	9
macs2_2.9e9_plus_peak_96460	chr5	71455846	71456180	+	335	24	22	10	11	1	8	5	3	17	8	12	11
macs2_2.9e9_plus_peak_96461	chr5	71457684	71457938	+	255	11	17	4	9	10	7	6	6	12	7	4	7
macs2_2.9e9_plus_peak_96462	chr5	71458199	71458421	+	223	17	3	2	1	1	2	1	6	6	4	2	6
macs2_2.9e9_plus_peak_96463	chr5	71458943	71459169	+	227	5	6	3	15	2	5	7	4	9	11	16	9
macs2_2.9e9_plus_peak_96464	chr5	71464664	71464875	+	212	2	1	1	3	1	4	1	2	1	1	2	0
macs2_2.9e9_plus_peak_96465	chr5	71466866	71467090	+	225	1	3	0	3	0	3	0	2	1	0	3	1
macs2_2.9e9_plus_peak_96466	chr5	71471501	71471716	+	216	3	6	0	1	0	0	0	0	3	3	1	1
macs2_2.9e9_plus_peak_96467	chr5	71481151	71481578	+	428	6	7	2	11	4	2	4	1	3	9	4	8
macs2_2.9e9_plus_peak_96468	chr5	71485413	71485641	+	229	6	9	0	7	1	1	1	5	9	1	4	2
macs2_2.9e9_plus_peak_96469	chr5	71490766	71492373	+	1608	420	469	255	344	178	159	152	206	206	127	169	168
macs2_2.9e9_plus_peak_96470	chr5	71501230	71501763	+	534	114	124	94	104	66	56	43	44	58	39	69	52
macs2_2.9e9_plus_peak_96471	chr5	71502509	71502975	+	467	342	253	155	193	100	138	114	140	139	118	138	104
macs2_2.9e9_plus_peak_96472	chr5	71504767	71505535	+	769	519	557	302	373	182	232	224	196	239	215	184	215
macs2_2.9e9_plus_peak_96473	chr5	71553739	71554026	+	288	0	1	2	3	1	0	1	0	1	0	1	2
macs2_2.9e9_plus_peak_96474	chr5	71616204	71616679	+	476	6	10	3	8	3	1	2	4	10	4	6	5
macs2_2.9e9_plus_peak_96475	chr5	71628070	71628498	+	429	16	9	7	3	6	8	0	8	9	9	2	8
macs2_2.9e9_plus_peak_96476	chr5	71639418	71639848	+	431	3	4	0	6	1	2	0	3	0	5	7	4
macs2_2.9e9_plus_peak_96477	chr5	71641865	71642117	+	253	4	5	1	3	3	4	4	4	2	4	8	6
macs2_2.9e9_plus_peak_96478	chr5	71650083	71650326	+	244	3	6	6	10	3	6	1	4	11	6	3	5
macs2_2.9e9_plus_peak_96479	chr5	71654766	71655212	+	447	158	137	142	170	87	86	62	104	147	122	93	131
macs2_2.9e9_plus_peak_96480	chr5	71655762	71656127	+	366	33	26	27	20	8	22	12	13	23	22	29	23
macs2_2.9e9_plus_peak_96481	chr5	71658671	71658913	+	243	13	13	6	25	7	11	3	11	19	5	12	5
macs2_2.9e9_plus_peak_96482	chr5	71659911	71660366	+	456	21	22	23	26	16	39	15	22	50	57	35	37
macs2_2.9e9_plus_peak_96483	chr5	71663962	71664364	+	403	27	44	12	16	16	18	9	14	33	14	19	16
macs2_2.9e9_plus_peak_96484	chr5	71678097	71678321	+	225	2	1	0	1	0	1	0	0	0	4	3	0
macs2_2.9e9_plus_peak_96485	chr5	71715075	71715275	+	201	0	0	0	0	0	0	0	0	0	0	1	0
macs2_2.9e9_plus_peak_96486	chr5	71716343	71716571	+	229	2	3	1	4	0	5	2	2	2	6	0	2
macs2_2.9e9_plus_peak_96487	chr5	71902924	71903127	+	204	2	0	1	2	0	2	0	1	1	0	1	0
macs2_2.9e9_plus_peak_96488	chr5	72022705	72022923	+	219	1	7	7	4	2	3	1	3	8	4	6	4
macs2_2.9e9_plus_peak_96489	chr5	72112505	72112740	+	236	5	0	6	1	0	0	4	2	5	7	3	3
macs2_2.9e9_plus_peak_96490	chr5	72115669	72115905	+	237	6	3	1	5	0	0	1	0	6	2	3	5
macs2_2.9e9_plus_peak_96491	chr5	72116612	72117351	+	740	6	16	8	8	5	1	5	3	13	8	4	6
macs2_2.9e9_plus_peak_96492	chr5	72123319	72123866	+	548	21	12	10	13	6	3	11	2	13	7	12	13
macs2_2.9e9_plus_peak_96493	chr5	72124578	72124842	+	265	13	19	17	13	9	12	7	3	13	12	9	11
macs2_2.9e9_plus_peak_96494	chr5	72130214	72130512	+	299	4	3	5	5	4	5	7	1	8	14	9	3
macs2_2.9e9_plus_peak_96495	chr5	72142053	72142380	+	328	11	6	11	16	4	2	3	7	9	8	3	8
macs2_2.9e9_plus_peak_96496	chr5	72142862	72143102	+	241	7	9	5	6	2	3	2	1	10	6	8	6
macs2_2.9e9_plus_peak_96497	chr5	72144028	72144506	+	479	21	9	8	13	7	12	11	7	18	13	16	13
macs2_2.9e9_plus_peak_96498	chr5	72147106	72147442	+	337	11	12	6	11	4	17	8	6	10	7	13	9
macs2_2.9e9_plus_peak_96499	chr5	72153000	72153279	+	280	5	2	7	5	2	2	1	1	4	2	5	3
macs2_2.9e9_plus_peak_96500	chr5	72159447	72159707	+	261	9	8	10	8	7	4	0	6	10	7	6	3
macs2_2.9e9_plus_peak_96501	chr5	72162434	72162675	+	242	36	17	28	33	14	25	9	16	27	22	25	17
macs2_2.9e9_plus_peak_96502	chr5	72162875	72163085	+	211	7	7	11	7	8	5	6	7	13	11	10	4
macs2_2.9e9_plus_peak_96503	chr5	72164153	72164361	+	209	25	14	18	20	6	9	21	11	18	15	20	13
macs2_2.9e9_plus_peak_96504	chr5	72165266	72165473	+	208	11	5	9	8	5	5	3	3	9	4	9	13
macs2_2.9e9_plus_peak_96505	chr5	72167228	72167822	+	595	29	31	27	39	15	13	17	18	22	34	24	27
macs2_2.9e9_plus_peak_96506	chr5	72167980	72168236	+	257	10	6	5	9	7	2	7	4	5	4	6	3
macs2_2.9e9_plus_peak_96507	chr5	72172770	72173057	+	288	44	26	40	26	10	10	19	25	14	8	16	14
macs2_2.9e9_plus_peak_96508	chr5	72174031	72174393	+	363	8	16	10	6	2	7	3	3	9	8	3	12
macs2_2.9e9_plus_peak_96509	chr5	72178306	72178519	+	214	43	29	32	36	25	17	23	15	43	46	45	37
macs2_2.9e9_plus_peak_96510	chr5	72178904	72179182	+	279	92	85	74	80	63	50	50	47	86	88	115	99
macs2_2.9e9_plus_peak_96511	chr5	72182551	72182812	+	262	14	12	12	13	5	3	7	10	5	2	2	6
macs2_2.9e9_plus_peak_96512	chr5	72183384	72183638	+	255	23	26	29	31	21	12	27	24	27	18	21	15
macs2_2.9e9_plus_peak_96513	chr5	72184671	72184988	+	318	33	28	26	30	10	15	8	11	14	10	21	18
macs2_2.9e9_plus_peak_96514	chr5	72186458	72186817	+	360	10	7	13	5	5	3	4	2	4	3	3	6
macs2_2.9e9_plus_peak_96515	chr5	72194605	72194926	+	322	5	6	3	2	5	1	2	2	1	0	2	1
macs2_2.9e9_plus_peak_96516	chr5	72197804	72198043	+	240	4	7	4	6	5	6	3	7	5	3	4	7
macs2_2.9e9_plus_peak_96517	chr5	72201247	72201465	+	219	36	33	34	41	21	21	21	17	25	15	21	16
macs2_2.9e9_plus_peak_96518	chr5	72203593	72203826	+	234	48	36	39	43	13	27	30	22	44	15	28	18
macs2_2.9e9_plus_peak_96519	chr5	72204678	72205256	+	579	1765	1274	1536	1666	1239	1148	1040	975	2143	1698	2328	1672
macs2_2.9e9_plus_peak_96520	chr5	72205729	72206539	+	811	170	141	251	286	140	184	140	184	287	291	257	298
macs2_2.9e9_plus_peak_96521	chr5	72209790	72210329	+	540	469	469	333	420	194	265	198	267	508	432	328	452
macs2_2.9e9_plus_peak_96522	chr5	72220954	72221157	+	204	2	2	0	0	1	1	0	0	0	2	0	1
macs2_2.9e9_plus_peak_96523	chr5	72251916	72252141	+	226	3	3	6	2	3	1	5	1	4	5	3	1
macs2_2.9e9_plus_peak_96524	chr5	72258625	72258825	+	201	0	0	3	4	0	0	2	0	4	0	2	0
macs2_2.9e9_plus_peak_96525	chr5	72259845	72260068	+	224	1	2	3	2	4	4	1	5	3	0	4	2
macs2_2.9e9_plus_peak_96526	chr5	72264107	72264537	+	431	7	4	5	8	4	3	2	2	4	7	5	4
macs2_2.9e9_plus_peak_96527	chr5	72268658	72268858	+	201	0	0	0	0	0	0	0	0	0	0	0	0
macs2_2.9e9_plus_peak_96528	chr5	72286360	72286807	+	448	11	13	11	13	7	7	7	8	11	6	10	15
macs2_2.9e9_plus_peak_96529	chr5	72287937	72288294	+	358	12	17	13	9	6	4	5	8	14	1	8	10
macs2_2.9e9_plus_peak_96530	chr5	72288621	72289032	+	412	22	30	17	37	17	14	12	7	22	18	20	23
macs2_2.9e9_plus_peak_96531	chr5	72297115	72297393	+	279	8	1	4	9	3	3	2	4	4	9	6	6
macs2_2.9e9_plus_peak_96532	chr5	72297474	72297832	+	359	10	15	17	15	13	9	4	11	8	7	9	16
macs2_2.9e9_plus_peak_96533	chr5	72299767	72299978	+	212	6	2	1	3	1	4	2	2	7	3	4	3
macs2_2.9e9_plus_peak_96534	chr5	72304645	72305043	+	399	17	22	17	18	9	13	14	16	19	6	11	20
macs2_2.9e9_plus_peak_96535	chr5	72309324	72309611	+	288	8	3	9	8	3	2	2	3	9	5	4	4
macs2_2.9e9_plus_peak_96536	chr5	72312846	72313318	+	473	19	10	16	19	11	3	9	7	19	11	10	15
macs2_2.9e9_plus_peak_96537	chr5	72317865	72318202	+	338	2	2	1	4	3	4	1	5	2	4	2	6
macs2_2.9e9_plus_peak_96538	chr5	72323379	72323578	+	200	1	1	2	0	0	1	3	1	0	0	0	1
macs2_2.9e9_plus_peak_96539	chr5	72324008	72324211	+	204	2	1	2	1	1	2	0	0	2	0	1	0
macs2_2.9e9_plus_peak_96540	chr5	72326549	72326841	+	293	3	10	9	1	3	2	0	2	7	1	5	3
macs2_2.9e9_plus_peak_96541	chr5	72330266	72330697	+	432	27	10	14	19	10	6	8	8	24	15	18	15
macs2_2.9e9_plus_peak_96542	chr5	72335590	72335908	+	319	30	15	24	18	17	9	10	12	17	10	16	12
macs2_2.9e9_plus_peak_96543	chr5	72338487	72338704	+	218	2	1	4	5	3	0	0	1	2	2	2	1
macs2_2.9e9_plus_peak_96544	chr5	72339895	72340121	+	227	5	3	2	1	0	1	2	1	4	2	4	3
macs2_2.9e9_plus_peak_96545	chr5	72345200	72345475	+	276	7	1	3	0	1	0	2	0	3	3	1	2
macs2_2.9e9_plus_peak_96546	chr5	72346097	72346297	+	201	2	3	2	2	0	0	1	2	4	1	0	3
macs2_2.9e9_plus_peak_96547	chr5	72352376	72352841	+	466	7	6	15	10	4	6	4	5	10	7	5	5
macs2_2.9e9_plus_peak_96548	chr5	72354325	72354536	+	212	7	0	6	5	3	0	3	4	1	3	0	1
macs2_2.9e9_plus_peak_96549	chr5	72356624	72356973	+	350	4	7	3	6	3	3	9	3	7	4	5	2
macs2_2.9e9_plus_peak_96550	chr5	72357829	72358072	+	244	3	2	3	3	2	1	0	0	3	2	3	3
macs2_2.9e9_plus_peak_96551	chr5	72368576	72368830	+	255	27	15	17	9	3	2	8	2	14	9	1	13
macs2_2.9e9_plus_peak_96552	chr5	72372415	72372790	+	376	12	9	2	10	3	3	12	7	5	2	8	7
macs2_2.9e9_plus_peak_96553	chr5	72373332	72373620	+	289	11	7	10	8	7	3	3	5	10	2	4	5
macs2_2.9e9_plus_peak_96554	chr5	72379584	72379808	+	225	3	2	0	1	3	2	0	3	2	1	2	4
macs2_2.9e9_plus_peak_96555	chr5	72385120	72385323	+	204	1	2	6	5	5	2	1	1	6	5	5	4
macs2_2.9e9_plus_peak_96556	chr5	72385957	72386456	+	500	119	102	74	70	33	60	37	65	93	90	35	98
macs2_2.9e9_plus_peak_96557	chr5	72417035	72417253	+	219	1	1	1	3	2	0	0	0	2	0	5	1
macs2_2.9e9_plus_peak_96558	chr5	72423092	72423291	+	200	3	6	5	3	0	2	0	2	5	4	2	0
macs2_2.9e9_plus_peak_96559	chr5	72427405	72427775	+	371	43	43	62	56	27	33	32	32	81	40	36	56
macs2_2.9e9_plus_peak_96560	chr5	72706910	72707211	+	302	5	3	5	3	0	2	4	0	6	0	2	0
macs2_2.9e9_plus_peak_96561	chr5	72750694	72750972	+	279	1	1	1	4	1	3	0	1	2	2	0	1
macs2_2.9e9_plus_peak_96562	chr5	72794281	72794691	+	411	75	58	61	46	43	30	35	36	69	42	70	41
macs2_2.9e9_plus_peak_96563	chr5	72794980	72795190	+	211	59	65	54	47	37	36	29	27	61	32	45	46
macs2_2.9e9_plus_peak_96564	chr5	72797138	72797349	+	212	27	13	37	18	12	10	19	9	22	7	13	7
macs2_2.9e9_plus_peak_96565	chr5	72797896	72798095	+	200	8	10	11	21	7	11	6	9	20	4	10	5
macs2_2.9e9_plus_peak_96566	chr5	72798807	72799105	+	299	279	173	189	160	48	127	94	111	157	179	4	175
macs2_2.9e9_plus_peak_96567	chr5	72800200	72800402	+	203	726	661	579	636	246	395	325	398	497	526	11	581
macs2_2.9e9_plus_peak_96568	chr5	72801022	72801561	+	540	3128	2805	2520	2743	1383	1772	1576	1817	2659	2461	1741	2455
macs2_2.9e9_plus_peak_96569	chr5	72805414	72805680	+	267	15	27	26	29	18	20	14	16	33	8	15	14
macs2_2.9e9_plus_peak_96570	chr5	72875780	72876453	+	674	61	83	44	48	42	49	35	55	36	54	37	44
macs2_2.9e9_plus_peak_96571	chr5	72877634	72877929	+	296	43	45	24	41	16	30	13	35	58	34	46	34
macs2_2.9e9_plus_peak_96572	chr5	72878682	72879316	+	635	28	44	24	35	28	29	12	17	69	80	55	62
macs2_2.9e9_plus_peak_96573	chr5	72889352	72889939	+	588	8	4	4	7	5	4	1	7	11	8	5	1
macs2_2.9e9_plus_peak_96574	chr5	72895012	72895300	+	289	0	1	1	0	0	2	0	1	3	1	1	1
macs2_2.9e9_plus_peak_96575	chr5	72917411	72917618	+	208	2	1	1	5	0	2	0	2	7	2	0	2
macs2_2.9e9_plus_peak_96576	chr5	72920127	72920331	+	205	2	2	0	3	1	0	1	0	2	3	2	2
macs2_2.9e9_plus_peak_96577	chr5	72925195	72925463	+	269	1	2	1	4	4	2	7	1	5	3	4	7
macs2_2.9e9_plus_peak_96578	chr5	72952892	72953091	+	200	1	1	0	0	0	0	1	0	4	2	1	0
macs2_2.9e9_plus_peak_96579	chr5	72953680	72954042	+	363	2	0	1	4	1	1	0	0	2	5	3	6
macs2_2.9e9_plus_peak_96580	chr5	72986250	72986449	+	200	0	0	1	0	0	0	2	3	1	0	0	4
macs2_2.9e9_plus_peak_96581	chr5	73011268	73011467	+	200	1	1	0	1	2	1	1	0	1	0	0	0
macs2_2.9e9_plus_peak_96582	chr5	73035750	73036066	+	317	7	4	10	5	3	4	1	5	8	5	13	7
macs2_2.9e9_plus_peak_96583	chr5	73058174	73058374	+	201	2	1	0	1	1	2	0	0	3	0	1	0
macs2_2.9e9_plus_peak_96584	chr5	73077764	73078065	+	302	4	5	4	5	1	4	2	2	3	4	9	7
macs2_2.9e9_plus_peak_96585	chr5	73081673	73081998	+	326	11	5	7	2	5	1	1	3	4	1	10	1
macs2_2.9e9_plus_peak_96586	chr5	73094394	73094677	+	284	4	2	0	3	0	1	1	0	8	6	5	2
macs2_2.9e9_plus_peak_96587	chr5	73096398	73096598	+	201	4	3	0	5	8	1	1	3	3	1	4	5
macs2_2.9e9_plus_peak_96588	chr5	73099799	73100023	+	225	4	2	3	0	1	2	5	7	15	11	13	10
macs2_2.9e9_plus_peak_96589	chr5	73100242	73100483	+	242	2	0	1	1	1	1	4	3	13	2	1	3
macs2_2.9e9_plus_peak_96590	chr5	73109558	73109757	+	200	0	2	0	0	0	3	1	1	0	4	2	0
macs2_2.9e9_plus_peak_96591	chr5	73120605	73120805	+	201	0	1	0	0	1	0	0	2	1	0	3	1
macs2_2.9e9_plus_peak_96592	chr5	73137428	73137640	+	213	1	4	1	1	1	0	1	0	2	0	1	0
macs2_2.9e9_plus_peak_96593	chr5	73169035	73169234	+	200	1	0	1	2	0	0	1	0	0	1	1	1
macs2_2.9e9_plus_peak_96594	chr5	73188453	73188668	+	216	4	3	2	1	0	0	1	2	1	0	1	1
macs2_2.9e9_plus_peak_96595	chr5	73201008	73201218	+	211	3	1	0	1	0	1	0	1	0	0	1	0
macs2_2.9e9_plus_peak_96596	chr5	73206649	73206867	+	219	3	1	3	2	1	2	1	0	0	1	0	1
macs2_2.9e9_plus_peak_96597	chr5	73207454	73207658	+	205	0	2	0	1	0	1	2	1	0	0	1	1
macs2_2.9e9_plus_peak_96598	chr5	73213508	73213729	+	222	0	5	0	2	1	0	0	1	1	1	4	1
macs2_2.9e9_plus_peak_96599	chr5	73236892	73237124	+	233	4	5	0	4	0	3	1	0	1	0	2	3
macs2_2.9e9_plus_peak_96600	chr5	73237699	73237898	+	200	1	3	0	1	0	2	0	0	1	2	1	0
macs2_2.9e9_plus_peak_96601	chr5	73928438	73928786	+	349	5	6	6	1	0	3	1	1	0	0	2	1
macs2_2.9e9_plus_peak_96602	chr5	73986322	73986667	+	346	26	16	18	14	10	7	17	15	13	10	3	11
macs2_2.9e9_plus_peak_96603	chr5	73987966	73988294	+	329	15	18	12	13	7	16	10	7	14	1	4	8
macs2_2.9e9_plus_peak_96604	chr5	73990553	73990905	+	353	12	6	7	14	6	3	3	8	8	3	8	7
macs2_2.9e9_plus_peak_96605	chr5	73993463	73993666	+	204	7	0	1	3	2	2	3	2	4	0	1	0
macs2_2.9e9_plus_peak_96606	chr5	74000768	74001024	+	257	11	10	11	9	3	10	7	6	5	3	8	7
macs2_2.9e9_plus_peak_96607	chr5	74001792	74002147	+	356	18	5	4	4	4	5	0	3	9	7	2	2
macs2_2.9e9_plus_peak_96608	chr5	74014754	74014954	+	201	21	8	11	15	7	6	2	2	16	10	2	3
macs2_2.9e9_plus_peak_96609	chr5	74015585	74015832	+	248	21	18	10	18	5	12	12	3	17	10	5	9
macs2_2.9e9_plus_peak_96610	chr5	74016288	74016752	+	465	181	117	91	128	38	60	42	62	87	78	41	60
macs2_2.9e9_plus_peak_96611	chr5	74016956	74017239	+	284	599	692	403	529	200	294	233	301	359	305	276	345
macs2_2.9e9_plus_peak_96612	chr5	74023964	74024201	+	238	1	2	0	3	0	0	1	1	2	4	4	1
macs2_2.9e9_plus_peak_96613	chr5	74063077	74063362	+	286	2237	1703	1480	1952	986	1148	1010	1323	1780	1760	1672	1777
macs2_2.9e9_plus_peak_96614	chr5	74064768	74065354	+	587	926	842	682	894	497	512	507	553	954	772	750	732
macs2_2.9e9_plus_peak_96615	chr5	74066477	74066751	+	275	132	112	81	130	46	76	55	45	88	88	97	89
macs2_2.9e9_plus_peak_96616	chr5	74069789	74070047	+	259	137	117	129	119	40	51	61	68	116	99	65	85
macs2_2.9e9_plus_peak_96617	chr5	74072224	74072859	+	636	496	420	416	434	215	279	240	341	478	414	371	391
macs2_2.9e9_plus_peak_96618	chr5	74073298	74073512	+	215	11	12	9	10	2	6	3	2	9	4	9	7
macs2_2.9e9_plus_peak_96619	chr5	74162923	74163162	+	240	0	5	1	1	0	1	0	1	4	0	2	0
macs2_2.9e9_plus_peak_96620	chr5	74164318	74164573	+	256	5	1	1	0	0	2	0	0	1	5	5	3
macs2_2.9e9_plus_peak_96621	chr5	74182415	74182633	+	219	16	23	19	15	13	23	10	11	34	15	32	13
macs2_2.9e9_plus_peak_96622	chr5	74429113	74429313	+	201	0	0	1	0	0	1	0	1	2	1	0	1
macs2_2.9e9_plus_peak_96623	chr5	74476791	74476995	+	205	0	1	1	1	0	1	1	0	1	0	1	1
macs2_2.9e9_plus_peak_96624	chr5	74630448	74630979	+	532	4	1	0	1	0	3	3	1	2	3	0	3
macs2_2.9e9_plus_peak_96625	chr5	74639205	74639567	+	363	25	7	31	20	13	13	14	12	23	13	9	14
macs2_2.9e9_plus_peak_96626	chr5	74643066	74643312	+	247	22	19	15	21	5	4	0	7	12	11	9	13
macs2_2.9e9_plus_peak_96627	chr5	74644286	74644539	+	254	7	3	7	5	2	1	1	2	2	0	0	6
macs2_2.9e9_plus_peak_96628	chr5	74645888	74646257	+	370	37	27	23	35	14	15	8	10	22	9	21	25
macs2_2.9e9_plus_peak_96629	chr5	74651349	74651711	+	363	14	10	12	18	7	14	9	4	14	3	9	12
macs2_2.9e9_plus_peak_96630	chr5	74656703	74658021	+	1319	679	547	436	378	189	219	219	233	391	366	318	349
macs2_2.9e9_plus_peak_96631	chr5	74751259	74751463	+	205	1	3	0	2	2	2	1	4	2	1	1	0
macs2_2.9e9_plus_peak_96632	chr5	74807714	74807926	+	213	122	100	72	101	56	49	36	50	71	56	72	60
macs2_2.9e9_plus_peak_96633	chr5	74810544	74810815	+	272	10	5	12	8	5	8	6	7	12	3	12	3
macs2_2.9e9_plus_peak_96634	chr5	74812057	74812613	+	557	44	42	31	42	20	22	29	23	30	26	17	23
macs2_2.9e9_plus_peak_96635	chr5	74820147	74820540	+	394	50	50	32	48	10	20	15	20	27	22	8	23
macs2_2.9e9_plus_peak_96636	chr5	74820966	74821447	+	482	41	24	28	20	9	22	15	13	31	15	6	20
macs2_2.9e9_plus_peak_96637	chr5	74821692	74822189	+	498	70	65	73	69	34	59	38	38	42	27	38	46
macs2_2.9e9_plus_peak_96638	chr5	74830694	74830966	+	273	16	4	5	10	4	5	9	3	5	10	2	2
macs2_2.9e9_plus_peak_96639	chr5	74837043	74837381	+	339	15	10	4	9	3	1	4	0	7	5	4	1
macs2_2.9e9_plus_peak_96640	chr5	74842805	74843099	+	295	157	165	100	137	80	68	57	83	107	68	109	88
macs2_2.9e9_plus_peak_96641	chr5	74847090	74847324	+	235	3	3	8	4	2	2	1	3	1	6	1	0
macs2_2.9e9_plus_peak_96642	chr5	74849741	74849940	+	200	5	1	3	0	3	1	0	0	4	0	0	0
macs2_2.9e9_plus_peak_96643	chr5	74852743	74853004	+	262	23	14	13	8	7	9	10	15	7	1	9	10
macs2_2.9e9_plus_peak_96644	chr5	74862793	74863017	+	225	1	3	4	1	2	0	1	2	1	0	4	2
macs2_2.9e9_plus_peak_96645	chr5	74865972	74866186	+	215	3	3	1	3	0	1	0	3	1	1	0	1
macs2_2.9e9_plus_peak_96646	chr5	74869252	74869516	+	265	7	4	8	7	4	4	2	1	7	5	1	1
macs2_2.9e9_plus_peak_96647	chr5	74875592	74875931	+	340	31	25	20	29	14	25	16	25	23	11	27	28
macs2_2.9e9_plus_peak_96648	chr5	74880699	74881054	+	356	20	10	13	16	4	10	16	8	12	5	5	4
macs2_2.9e9_plus_peak_96649	chr5	74881248	74881538	+	291	7	8	8	7	6	0	1	3	4	1	6	4
macs2_2.9e9_plus_peak_96650	chr5	74882662	74883044	+	383	13	9	10	9	4	6	6	4	11	9	13	7
macs2_2.9e9_plus_peak_96651	chr5	74883786	74883985	+	200	7	4	1	7	4	1	10	5	3	2	2	1
macs2_2.9e9_plus_peak_96652	chr5	74884097	74884300	+	204	11	7	4	1	8	14	8	3	4	1	10	5
macs2_2.9e9_plus_peak_96653	chr5	74885981	74886358	+	378	32	29	25	32	13	15	8	17	16	13	18	10
macs2_2.9e9_plus_peak_96654	chr5	74889368	74889635	+	268	44	44	28	41	28	33	43	32	27	20	22	34
macs2_2.9e9_plus_peak_96655	chr5	74890961	74891191	+	231	26	28	19	33	20	15	24	16	27	8	20	13
macs2_2.9e9_plus_peak_96656	chr5	74892395	74892610	+	216	36	11	17	17	11	11	10	16	16	15	17	12
macs2_2.9e9_plus_peak_96657	chr5	74894657	74895030	+	374	52	43	54	67	20	33	19	39	52	30	43	33
macs2_2.9e9_plus_peak_96658	chr5	74895359	74895704	+	346	136	121	112	136	57	71	47	73	104	105	49	97
macs2_2.9e9_plus_peak_96659	chr5	74896825	74897041	+	217	95	110	59	79	30	34	43	39	36	31	7	54
macs2_2.9e9_plus_peak_96660	chr5	74898204	74898495	+	292	40	35	23	29	8	20	14	17	32	25	20	26
macs2_2.9e9_plus_peak_96661	chr5	74899058	74899320	+	263	24	21	7	13	7	16	4	8	14	14	14	13
macs2_2.9e9_plus_peak_96662	chr5	74905367	74905910	+	544	28	35	0	9	3	6	7	4	13	18	5	12
macs2_2.9e9_plus_peak_96663	chr5	74913803	74914047	+	245	35	48	10	20	6	13	3	13	18	22	29	25
macs2_2.9e9_plus_peak_96664	chr5	74943994	74944193	+	200	0	0	0	0	0	0	0	0	0	0	0	0
macs2_2.9e9_plus_peak_96665	chr5	75013544	75013917	+	374	8	5	6	10	3	8	2	8	2	10	13	3
macs2_2.9e9_plus_peak_96666	chr5	75026466	75026685	+	220	1	3	4	1	1	3	1	3	2	7	3	4
macs2_2.9e9_plus_peak_96667	chr5	75026796	75027017	+	222	1	3	5	6	4	11	1	1	8	3	2	2
macs2_2.9e9_plus_peak_96668	chr5	75029064	75029512	+	449	14	18	11	14	6	18	6	7	15	28	23	9
macs2_2.9e9_plus_peak_96669	chr5	75030217	75030499	+	283	20	19	17	19	6	16	10	19	22	20	10	18
macs2_2.9e9_plus_peak_96670	chr5	75428082	75428354	+	273	0	0	0	0	0	0	1	0	7	10	1	4
macs2_2.9e9_plus_peak_96671	chr5	75428685	75428891	+	207	0	0	0	0	0	0	0	0	6	3	0	5
macs2_2.9e9_plus_peak_96672	chr5	75432244	75432474	+	231	0	0	0	0	0	0	0	0	9	5	2	0
macs2_2.9e9_plus_peak_96673	chr5	75442373	75442770	+	398	0	0	0	1	0	1	0	0	12	11	4	5
macs2_2.9e9_plus_peak_96674	chr5	75450632	75450831	+	200	0	0	0	0	0	0	1	0	9	4	2	0
macs2_2.9e9_plus_peak_96675	chr5	75451589	75451895	+	307	0	0	0	0	2	1	0	0	13	15	12	2
macs2_2.9e9_plus_peak_96676	chr5	75452406	75452609	+	204	0	0	0	0	0	0	1	0	6	8	2	2
macs2_2.9e9_plus_peak_96677	chr5	75469293	75469500	+	208	0	0	0	0	0	0	0	0	0	0	0	0
macs2_2.9e9_plus_peak_96678	chr5	75649986	75650187	+	202	0	0	1	0	0	1	0	0	2	0	0	5
macs2_2.9e9_plus_peak_96679	chr5	75673116	75673320	+	205	2	0	0	0	1	3	0	0	5	1	0	0
macs2_2.9e9_plus_peak_96680	chr5	75698564	75698768	+	205	2	3	0	2	0	1	0	1	1	1	1	3
macs2_2.9e9_plus_peak_96681	chr5	75701210	75701418	+	209	0	0	0	2	1	1	0	0	2	4	2	1
macs2_2.9e9_plus_peak_96682	chr5	75710244	75710611	+	368	6	1	3	1	1	2	5	2	7	7	13	6
macs2_2.9e9_plus_peak_96683	chr5	75712935	75713239	+	305	2	4	10	5	3	3	4	2	14	10	26	7
macs2_2.9e9_plus_peak_96684	chr5	75714294	75714518	+	225	2	4	1	5	0	1	1	5	4	9	9	6
macs2_2.9e9_plus_peak_96685	chr5	75719417	75719621	+	205	3	0	1	0	0	0	1	2	0	7	8	2
macs2_2.9e9_plus_peak_96686	chr5	75721347	75721586	+	240	2	5	1	3	3	4	0	0	8	4	5	3
macs2_2.9e9_plus_peak_96687	chr5	75724810	75725045	+	236	4	6	3	5	0	1	4	2	9	7	10	4
macs2_2.9e9_plus_peak_96688	chr5	75737136	75737382	+	247	1	1	2	2	2	0	0	5	8	6	4	4
macs2_2.9e9_plus_peak_96689	chr5	75740467	75740801	+	335	3	4	2	3	2	1	0	0	3	7	4	4
macs2_2.9e9_plus_peak_96690	chr5	75747794	75748035	+	242	3	1	1	1	0	0	0	1	1	1	4	3
macs2_2.9e9_plus_peak_96691	chr5	75756355	75756588	+	234	11	4	2	9	1	6	1	3	17	22	14	22
macs2_2.9e9_plus_peak_96692	chr5	75757094	75757295	+	202	9	8	6	2	8	6	3	3	24	25	21	16
macs2_2.9e9_plus_peak_96693	chr5	75758867	75759097	+	231	2	2	4	6	6	4	1	1	11	9	12	6
macs2_2.9e9_plus_peak_96694	chr5	75760190	75760508	+	319	6	1	4	2	1	4	2	4	59	47	46	50
macs2_2.9e9_plus_peak_96695	chr5	75766912	75767289	+	378	16	7	17	15	10	14	11	5	22	16	11	17
macs2_2.9e9_plus_peak_96696	chr5	75773426	75773859	+	434	17	40	17	16	23	20	14	12	30	27	21	28
macs2_2.9e9_plus_peak_96697	chr5	75780220	75780611	+	392	2	2	1	1	1	2	1	2	4	2	1	3
macs2_2.9e9_plus_peak_96698	chr5	75790777	75790979	+	203	0	2	1	1	4	1	3	1	2	3	1	0
macs2_2.9e9_plus_peak_96699	chr5	75792121	75792325	+	205	3	0	3	0	0	1	1	0	6	3	1	1
macs2_2.9e9_plus_peak_96700	chr5	75794686	75794888	+	203	2	0	2	3	2	2	0	1	1	1	2	0
macs2_2.9e9_plus_peak_96701	chr5	75801276	75801487	+	212	1	3	3	0	0	1	2	0	2	1	0	1
macs2_2.9e9_plus_peak_96702	chr5	75808793	75808996	+	204	2	0	1	2	0	2	1	2	3	4	0	0
macs2_2.9e9_plus_peak_96703	chr5	75813314	75813554	+	241	4	2	10	15	2	7	4	5	13	13	8	5
macs2_2.9e9_plus_peak_96704	chr5	75827949	75828300	+	352	1	3	4	0	2	1	0	0	3	4	0	1
macs2_2.9e9_plus_peak_96705	chr5	75830988	75831238	+	251	1	3	2	1	1	3	1	4	5	3	1	0
macs2_2.9e9_plus_peak_96706	chr5	75835916	75836263	+	348	7	6	12	14	5	8	4	4	13	8	8	8
macs2_2.9e9_plus_peak_96707	chr5	75837806	75838038	+	233	1	1	3	4	1	0	1	1	1	4	2	11
macs2_2.9e9_plus_peak_96708	chr5	75849719	75850244	+	526	2	4	4	0	1	2	1	2	5	6	1	2
macs2_2.9e9_plus_peak_96709	chr5	75858234	75858511	+	278	3	10	5	4	0	2	2	3	0	1	2	3
macs2_2.9e9_plus_peak_96710	chr5	75860650	75860849	+	200	0	2	2	1	1	1	2	2	1	0	1	0
macs2_2.9e9_plus_peak_96711	chr5	75865110	75865309	+	200	0	2	0	1	1	0	1	1	0	1	0	3
macs2_2.9e9_plus_peak_96712	chr5	75866437	75866655	+	219	5	5	9	5	3	2	3	1	0	0	2	6
macs2_2.9e9_plus_peak_96713	chr5	75870731	75870994	+	264	1	3	5	3	6	4	2	1	6	0	6	3
macs2_2.9e9_plus_peak_96714	chr5	75875104	75875391	+	288	15	18	16	23	16	14	24	20	24	13	14	20
macs2_2.9e9_plus_peak_96715	chr5	75884770	75884973	+	204	15	10	6	15	3	6	6	3	5	3	1	6
macs2_2.9e9_plus_peak_96716	chr5	75885452	75885726	+	275	41	44	38	35	17	28	28	13	14	16	9	25
macs2_2.9e9_plus_peak_96717	chr5	75886248	75886527	+	280	64	61	67	52	49	33	37	35	23	20	26	40
macs2_2.9e9_plus_peak_96718	chr5	75890701	75890917	+	217	2	4	5	6	1	1	1	3	2	0	1	0
macs2_2.9e9_plus_peak_96719	chr5	75891435	75891665	+	231	0	4	2	1	1	0	0	1	6	2	1	1
macs2_2.9e9_plus_peak_96720	chr5	75899126	75899325	+	200	5	1	0	0	1	1	2	1	0	0	2	0
macs2_2.9e9_plus_peak_96721	chr5	75908113	75908607	+	495	8	6	10	6	1	1	1	2	4	3	5	6
macs2_2.9e9_plus_peak_96722	chr5	75912534	75912791	+	258	6	8	6	13	7	5	5	10	8	4	8	11
macs2_2.9e9_plus_peak_96723	chr5	75916477	75916676	+	200	1	1	1	1	0	4	0	1	0	0	1	0
macs2_2.9e9_plus_peak_96724	chr5	75917085	75917304	+	220	3	6	4	3	1	2	0	2	3	3	6	4
macs2_2.9e9_plus_peak_96725	chr5	75923266	75923498	+	233	5	2	2	6	2	0	4	0	0	0	0	0
macs2_2.9e9_plus_peak_96726	chr5	75927696	75927897	+	202	4	3	4	4	1	1	2	0	3	3	2	2
macs2_2.9e9_plus_peak_96727	chr5	75932888	75933207	+	320	4	2	8	5	1	2	4	2	1	0	0	4
macs2_2.9e9_plus_peak_96728	chr5	75938733	75939020	+	288	3	4	2	3	1	5	3	2	4	3	1	2
macs2_2.9e9_plus_peak_96729	chr5	75939260	75939542	+	283	3	3	5	7	5	3	1	2	1	2	1	2
macs2_2.9e9_plus_peak_96730	chr5	75944426	75945028	+	603	3	0	0	8	3	3	0	5	5	2	2	1
macs2_2.9e9_plus_peak_96731	chr5	75954317	75954663	+	347	31	47	25	40	18	25	21	15	10	16	15	15
macs2_2.9e9_plus_peak_96732	chr5	75957093	75957296	+	204	0	1	3	8	1	5	0	2	2	1	0	6
macs2_2.9e9_plus_peak_96733	chr5	75965941	75966153	+	213	4	7	4	5	8	4	5	10	10	3	5	2
macs2_2.9e9_plus_peak_96734	chr5	75966992	75967198	+	207	4	4	5	8	0	3	3	2	1	0	0	3
macs2_2.9e9_plus_peak_96735	chr5	75969977	75970322	+	346	6	2	4	8	4	5	5	5	8	1	0	2
macs2_2.9e9_plus_peak_96736	chr5	75976378	75976738	+	361	16	12	7	14	7	15	6	9	10	3	10	6
macs2_2.9e9_plus_peak_96737	chr5	75977264	75977469	+	206	2	6	0	0	2	1	2	2	0	1	1	1
macs2_2.9e9_plus_peak_96738	chr5	75978109	75978416	+	308	3	4	2	4	1	1	4	2	4	3	3	5
macs2_2.9e9_plus_peak_96739	chr5	75984819	75985197	+	379	9	6	5	5	5	2	4	8	10	6	10	3
macs2_2.9e9_plus_peak_96740	chr5	75991334	75991647	+	314	22	19	16	9	7	6	5	3	6	9	5	4
macs2_2.9e9_plus_peak_96741	chr5	75993828	75994093	+	266	29	32	18	20	12	19	13	14	15	7	10	18
macs2_2.9e9_plus_peak_96742	chr5	76003422	76004092	+	671	71	66	66	59	25	46	44	39	26	29	27	26
macs2_2.9e9_plus_peak_96743	chr5	76012181	76012750	+	570	10	12	17	20	3	11	8	12	17	18	17	14
macs2_2.9e9_plus_peak_96744	chr5	76022274	76022731	+	458	6	7	9	8	3	6	2	6	5	4	9	5
macs2_2.9e9_plus_peak_96745	chr5	76029046	76029412	+	367	8	9	9	8	2	4	7	7	12	4	17	13
macs2_2.9e9_plus_peak_96746	chr5	76031068	76031709	+	642	147	139	108	129	61	84	78	62	122	107	114	105
macs2_2.9e9_plus_peak_96747	chr5	76035153	76035500	+	348	27	20	38	35	26	52	25	27	42	20	34	25
macs2_2.9e9_plus_peak_96748	chr5	76102785	76102999	+	215	0	0	1	2	0	1	1	0	1	1	0	0
macs2_2.9e9_plus_peak_96749	chr5	76130700	76131263	+	564	128	94	78	89	37	63	40	54	86	67	39	75
macs2_2.9e9_plus_peak_96750	chr5	76326751	76327261	+	511	6	4	26	25	10	8	10	7	7	5	12	10
macs2_2.9e9_plus_peak_96751	chr5	76327618	76328454	+	837	33	41	32	19	19	18	14	18	18	20	27	32
macs2_2.9e9_plus_peak_96752	chr5	76332457	76332719	+	263	29	16	12	15	13	13	10	14	21	13	15	14
macs2_2.9e9_plus_peak_96753	chr5	76335367	76335618	+	252	48	46	43	45	36	45	19	37	59	47	52	46
macs2_2.9e9_plus_peak_96754	chr5	76337076	76337505	+	430	25	4	15	7	2	6	3	4	5	4	4	3
macs2_2.9e9_plus_peak_96755	chr5	76340816	76341092	+	277	4	1	2	2	4	1	1	4	2	3	2	1
macs2_2.9e9_plus_peak_96756	chr5	76349814	76350126	+	313	51	39	26	43	33	20	20	22	46	78	38	28
macs2_2.9e9_plus_peak_96757	chr5	76355503	76355708	+	206	20	11	6	13	13	14	3	3	18	9	14	8
macs2_2.9e9_plus_peak_96758	chr5	76357573	76357795	+	223	82	91	66	65	36	46	25	56	67	62	87	62
macs2_2.9e9_plus_peak_96759	chr5	76358905	76360033	+	1129	161	147	121	149	81	109	62	102	135	128	139	115
macs2_2.9e9_plus_peak_96760	chr5	76360568	76361151	+	584	174	162	92	103	35	59	37	65	109	115	56	92
macs2_2.9e9_plus_peak_96761	chr5	76369325	76369531	+	207	0	8	1	4	2	0	2	1	6	6	2	2
macs2_2.9e9_plus_peak_96762	chr5	76371330	76371620	+	291	3	3	1	0	1	2	3	0	6	3	2	4
macs2_2.9e9_plus_peak_96763	chr5	76383247	76383563	+	317	3	2	7	4	3	9	3	4	3	4	8	5
macs2_2.9e9_plus_peak_96764	chr5	76386804	76387264	+	461	10	8	7	11	9	7	2	4	12	4	20	15
macs2_2.9e9_plus_peak_96765	chr5	76387376	76387575	+	200	0	2	6	2	2	3	2	2	3	8	2	2
macs2_2.9e9_plus_peak_96766	chr5	76390702	76390901	+	200	1	1	4	4	1	3	6	0	3	1	2	4
macs2_2.9e9_plus_peak_96767	chr5	76393064	76393342	+	279	5	2	8	3	1	2	0	2	4	7	4	4
macs2_2.9e9_plus_peak_96768	chr5	76394442	76394687	+	246	4	3	2	3	2	5	2	3	5	5	3	3
macs2_2.9e9_plus_peak_96769	chr5	76399639	76399840	+	202	0	4	6	0	1	0	1	1	0	4	0	5
macs2_2.9e9_plus_peak_96770	chr5	76400374	76400617	+	244	7	2	3	5	2	1	2	2	2	8	3	7
macs2_2.9e9_plus_peak_96771	chr5	76401754	76402055	+	302	1	0	8	2	0	0	1	2	1	2	2	1
macs2_2.9e9_plus_peak_96772	chr5	76407715	76407921	+	207	0	1	1	1	3	1	2	0	1	4	4	3
macs2_2.9e9_plus_peak_96773	chr5	76410455	76410902	+	448	4	2	10	5	2	5	0	6	12	8	5	9
macs2_2.9e9_plus_peak_96774	chr5	76411023	76411271	+	249	1	2	6	8	4	1	1	1	7	5	4	7
macs2_2.9e9_plus_peak_96775	chr5	76416114	76416644	+	531	10	6	10	8	7	9	1	0	16	12	16	13
macs2_2.9e9_plus_peak_96776	chr5	76419854	76420104	+	251	5	2	5	6	3	3	2	0	5	5	5	5
macs2_2.9e9_plus_peak_96777	chr5	76420316	76420830	+	515	2	1	2	10	0	9	1	8	11	12	5	19
macs2_2.9e9_plus_peak_96778	chr5	76422527	76422766	+	240	9	14	12	23	4	6	5	7	24	8	9	21
macs2_2.9e9_plus_peak_96779	chr5	76427425	76427631	+	207	0	0	1	1	1	1	0	2	1	1	1	4
macs2_2.9e9_plus_peak_96780	chr5	76429250	76429479	+	230	2	3	5	11	0	2	0	1	6	6	2	1
macs2_2.9e9_plus_peak_96781	chr5	76434467	76434765	+	299	7	3	13	12	2	6	2	3	16	5	6	6
macs2_2.9e9_plus_peak_96782	chr5	76435469	76435806	+	338	0	1	5	2	2	5	0	4	6	10	2	7
macs2_2.9e9_plus_peak_96783	chr5	76437964	76438205	+	242	8	17	13	20	2	12	8	13	21	25	29	29
macs2_2.9e9_plus_peak_96784	chr5	76442728	76443038	+	311	13	14	12	15	7	4	5	10	5	14	8	8
macs2_2.9e9_plus_peak_96785	chr5	76444077	76444506	+	430	6	6	6	14	10	6	5	8	17	21	13	11
macs2_2.9e9_plus_peak_96786	chr5	76445431	76445877	+	447	6	8	12	24	6	6	7	9	15	13	15	11
macs2_2.9e9_plus_peak_96787	chr5	76451518	76451717	+	200	5	3	6	0	0	0	0	0	1	1	0	0
macs2_2.9e9_plus_peak_96788	chr5	76453910	76454223	+	314	7	2	15	7	2	4	4	3	3	3	3	0
macs2_2.9e9_plus_peak_96789	chr5	76456772	76457041	+	270	10	9	15	16	2	3	9	6	5	7	5	5
macs2_2.9e9_plus_peak_96790	chr5	76461225	76461502	+	278	4	5	3	12	2	1	1	7	5	1	1	3
macs2_2.9e9_plus_peak_96791	chr5	76461705	76462189	+	485	8	19	13	23	9	5	10	8	8	3	6	7
macs2_2.9e9_plus_peak_96792	chr5	76468825	76469045	+	221	3	1	0	6	0	1	0	1	1	3	0	0
macs2_2.9e9_plus_peak_96793	chr5	76469235	76469489	+	255	2	2	2	4	0	3	0	0	0	0	0	0
macs2_2.9e9_plus_peak_96794	chr5	76480581	76480780	+	200	1	1	4	3	1	0	0	1	3	0	0	0
macs2_2.9e9_plus_peak_96795	chr5	76483106	76483305	+	200	0	1	1	2	3	0	1	1	0	0	0	0
macs2_2.9e9_plus_peak_96796	chr5	76489830	76490029	+	200	2	2	0	5	0	2	0	0	0	3	1	0
macs2_2.9e9_plus_peak_96797	chr5	76490531	76490782	+	252	3	5	5	10	2	4	0	5	5	2	1	0
macs2_2.9e9_plus_peak_96798	chr5	76495578	76495958	+	381	14	17	20	45	4	9	9	7	10	3	2	9
macs2_2.9e9_plus_peak_96799	chr5	76505080	76505287	+	208	0	2	3	3	1	1	4	1	3	3	1	8
macs2_2.9e9_plus_peak_96800	chr5	76531453	76531784	+	332	3	2	2	3	0	4	3	3	3	0	1	0
macs2_2.9e9_plus_peak_96801	chr5	76532469	76532668	+	200	2	1	0	2	1	1	0	2	1	0	0	0
macs2_2.9e9_plus_peak_96802	chr5	76554035	76554242	+	208	2	2	1	4	2	1	0	0	1	0	0	0
macs2_2.9e9_plus_peak_96803	chr5	76563708	76563926	+	219	1	1	4	6	2	1	2	0	0	2	2	0
macs2_2.9e9_plus_peak_96804	chr5	76586428	76586634	+	207	0	0	0	0	0	0	0	0	0	0	0	0
macs2_2.9e9_plus_peak_96805	chr5	76587747	76587966	+	220	4	2	4	10	7	4	3	2	9	4	13	6
macs2_2.9e9_plus_peak_96806	chr5	76689137	76689454	+	318	3	2	3	3	1	1	1	2	3	0	0	1
macs2_2.9e9_plus_peak_96807	chr5	76722698	76722990	+	293	1	3	2	6	3	1	0	3	0	0	0	0
macs2_2.9e9_plus_peak_96808	chr5	76723095	76723304	+	210	1	1	2	6	1	1	1	0	0	2	0	2
macs2_2.9e9_plus_peak_96809	chr5	76723923	76724144	+	222	1	2	2	4	1	1	2	0	0	0	1	1
macs2_2.9e9_plus_peak_96810	chr5	76799903	76800107	+	205	0	0	1	1	0	0	0	0	0	0	2	2
macs2_2.9e9_plus_peak_96811	chr5	76878414	76879156	+	743	40	35	33	27	10	23	21	33	43	33	11	36
macs2_2.9e9_plus_peak_96812	chr5	76928842	76929164	+	323	0	3	0	5	0	1	0	1	1	1	2	2
macs2_2.9e9_plus_peak_96813	chr5	76930581	76930970	+	390	4	4	10	6	2	5	3	9	4	5	4	10
macs2_2.9e9_plus_peak_96814	chr5	77273550	77273766	+	217	0	0	0	0	0	0	0	0	0	0	0	0
macs2_2.9e9_plus_peak_96815	chr5	77305017	77305330	+	314	1	0	0	0	2	2	0	1	0	2	3	1
macs2_2.9e9_plus_peak_96816	chr5	77574388	77574595	+	208	4	5	5	4	3	1	1	2	1	1	2	1
macs2_2.9e9_plus_peak_96817	chr5	77591151	77591479	+	329	2	7	4	5	8	16	4	3	3	6	3	3
macs2_2.9e9_plus_peak_96818	chr5	77656967	77657250	+	284	6	6	3	13	5	10	4	5	14	8	7	11
macs2_2.9e9_plus_peak_96819	chr5	77657544	77657746	+	203	1	0	2	4	2	0	0	2	4	0	0	0
macs2_2.9e9_plus_peak_96820	chr5	77662616	77662908	+	293	3	4	4	3	0	3	3	7	10	6	2	7
macs2_2.9e9_plus_peak_96821	chr5	77676179	77676635	+	457	3	2	6	5	0	0	0	1	3	9	0	1
macs2_2.9e9_plus_peak_96822	chr5	77676810	77677021	+	212	4	0	2	1	2	0	0	3	5	5	4	1
macs2_2.9e9_plus_peak_96823	chr5	77685926	77686200	+	275	3	5	2	3	3	1	2	0	1	0	7	2
macs2_2.9e9_plus_peak_96824	chr5	77686300	77686530	+	231	3	2	2	1	0	0	0	1	3	1	0	0
macs2_2.9e9_plus_peak_96825	chr5	77692072	77692649	+	578	16	26	14	17	5	14	7	4	9	17	23	16
macs2_2.9e9_plus_peak_96826	chr5	77698579	77698856	+	278	3	5	12	8	10	10	6	3	11	9	8	4
macs2_2.9e9_plus_peak_96827	chr5	77699370	77699576	+	207	3	4	8	6	3	8	1	5	8	2	6	2
macs2_2.9e9_plus_peak_96828	chr5	77699680	77700044	+	365	9	9	3	6	8	6	4	2	11	7	10	5
macs2_2.9e9_plus_peak_96829	chr5	77708500	77708816	+	317	3	5	2	0	3	2	1	1	26	23	10	1
macs2_2.9e9_plus_peak_96830	chr5	77711386	77711603	+	218	5	5	2	7	3	2	2	6	7	3	6	2
macs2_2.9e9_plus_peak_96831	chr5	77716382	77716639	+	258	3	7	7	11	4	3	7	6	12	5	7	2
macs2_2.9e9_plus_peak_96832	chr5	77717671	77717904	+	234	4	6	2	2	0	3	3	1	4	6	6	8
macs2_2.9e9_plus_peak_96833	chr5	77718862	77719140	+	279	4	4	3	5	0	1	8	2	2	5	3	2
macs2_2.9e9_plus_peak_96834	chr5	77723998	77724557	+	560	95	57	87	56	47	39	43	46	92	83	47	57
macs2_2.9e9_plus_peak_96835	chr5	77737713	77738076	+	364	10	21	9	18	12	13	18	11	5	10	11	13
macs2_2.9e9_plus_peak_96836	chr5	77738893	77739135	+	243	7	4	5	8	3	3	1	2	4	2	3	5
macs2_2.9e9_plus_peak_96837	chr5	77743272	77743522	+	251	6	7	1	5	2	2	2	1	0	3	0	4
macs2_2.9e9_plus_peak_96838	chr5	77744180	77744412	+	233	0	4	4	2	2	0	9	1	5	5	1	1
macs2_2.9e9_plus_peak_96839	chr5	77744651	77744956	+	306	11	16	11	15	7	10	9	6	23	11	8	4
macs2_2.9e9_plus_peak_96840	chr5	77765560	77765866	+	307	41	30	14	25	12	9	13	14	18	12	21	23
macs2_2.9e9_plus_peak_96841	chr5	77772215	77772745	+	531	350	329	246	249	138	134	154	143	178	143	109	213
macs2_2.9e9_plus_peak_96842	chr5	77773722	77774229	+	508	949	1166	816	1028	561	782	523	747	824	505	868	836
macs2_2.9e9_plus_peak_96843	chr5	77774447	77774982	+	536	145	126	102	118	44	56	57	71	63	76	90	109
macs2_2.9e9_plus_peak_96844	chr5	77775686	77775885	+	200	16	14	7	17	4	5	1	7	13	9	12	10
macs2_2.9e9_plus_peak_96845	chr5	77776348	77776626	+	279	46	30	22	21	6	8	10	8	24	10	14	25
macs2_2.9e9_plus_peak_96846	chr5	77786354	77786689	+	336	5	11	10	8	1	0	1	4	6	16	14	12
macs2_2.9e9_plus_peak_96847	chr5	78225577	78225778	+	202	0	0	2	2	0	0	0	0	1	0	0	0
macs2_2.9e9_plus_peak_96848	chr5	78281256	78281522	+	267	3	2	9	2	3	0	0	0	7	5	8	3
macs2_2.9e9_plus_peak_96849	chr5	78282240	78282478	+	239	1	0	7	7	2	3	0	1	5	2	5	6
macs2_2.9e9_plus_peak_96850	chr5	78510861	78511060	+	200	0	0	1	1	1	0	1	1	1	0	0	1
macs2_2.9e9_plus_peak_96851	chr5	78533421	78533659	+	239	3	3	3	1	0	3	2	0	1	4	1	3
macs2_2.9e9_plus_peak_96852	chr5	78533948	78534346	+	399	12	7	3	10	4	8	6	12	25	18	20	26
macs2_2.9e9_plus_peak_96853	chr5	78535491	78535763	+	273	7	7	8	8	14	8	4	5	5	10	3	12
macs2_2.9e9_plus_peak_96854	chr5	78540926	78541387	+	462	49	38	31	47	36	30	20	34	62	49	59	46
macs2_2.9e9_plus_peak_96855	chr5	78553320	78553529	+	210	3	1	0	1	0	1	2	3	3	1	0	3
macs2_2.9e9_plus_peak_96856	chr5	78553936	78554147	+	212	4	5	3	1	0	0	1	0	1	4	2	0
macs2_2.9e9_plus_peak_96857	chr5	78563795	78563994	+	200	0	2	1	3	1	1	0	0	3	0	1	2
macs2_2.9e9_plus_peak_96858	chr5	78567847	78568050	+	204	1	1	0	0	0	1	0	0	4	3	3	1
macs2_2.9e9_plus_peak_96859	chr5	78573788	78574539	+	752	35	26	17	31	11	22	18	23	39	24	15	17
macs2_2.9e9_plus_peak_96860	chr5	78577927	78578135	+	209	8	8	2	7	4	6	3	3	3	4	9	6
macs2_2.9e9_plus_peak_96861	chr5	78583321	78583576	+	256	16	10	14	9	3	4	3	1	7	6	3	9
macs2_2.9e9_plus_peak_96862	chr5	78584913	78585178	+	266	6	9	4	8	5	8	5	8	5	1	3	5
macs2_2.9e9_plus_peak_96863	chr5	78585983	78586206	+	224	6	3	2	2	1	3	2	0	6	1	4	6
macs2_2.9e9_plus_peak_96864	chr5	78586986	78587294	+	309	22	16	14	10	7	7	9	7	23	10	9	15
macs2_2.9e9_plus_peak_96865	chr5	78590533	78590773	+	241	5	0	7	6	3	3	2	3	1	1	9	5
macs2_2.9e9_plus_peak_96866	chr5	78595990	78596311	+	322	118	105	96	107	50	51	51	69	107	99	64	76
macs2_2.9e9_plus_peak_96867	chr5	78596519	78596854	+	336	44	29	30	47	18	38	28	36	47	56	43	40
macs2_2.9e9_plus_peak_96868	chr5	78602201	78602437	+	237	12	30	22	34	10	18	20	8	29	21	24	18
macs2_2.9e9_plus_peak_96869	chr5	78603313	78603717	+	405	13	7	5	8	6	6	3	8	8	2	6	6
macs2_2.9e9_plus_peak_96870	chr5	78609143	78609345	+	203	2	9	5	8	5	1	3	1	4	5	5	7
macs2_2.9e9_plus_peak_96871	chr5	78612187	78612394	+	208	13	7	6	4	2	7	9	8	3	7	0	1
macs2_2.9e9_plus_peak_96872	chr5	78613752	78613962	+	211	9	5	9	5	5	5	7	3	9	4	3	4
macs2_2.9e9_plus_peak_96873	chr5	78617720	78617998	+	279	16	14	25	12	9	19	15	13	22	14	6	8
macs2_2.9e9_plus_peak_96874	chr5	78618653	78618857	+	205	5	8	6	3	6	6	7	1	6	5	5	5
macs2_2.9e9_plus_peak_96875	chr5	78622520	78623510	+	991	209	165	162	187	78	143	82	120	219	200	123	142
macs2_2.9e9_plus_peak_96876	chr5	78825910	78826121	+	212	9	18	13	20	10	18	14	9	25	25	27	25
macs2_2.9e9_plus_peak_96877	chr5	78845201	78845405	+	205	1	1	1	0	0	2	1	0	3	1	0	0
macs2_2.9e9_plus_peak_96878	chr5	78901651	78901995	+	345	2	0	2	3	1	1	1	0	1	0	0	2
macs2_2.9e9_plus_peak_96879	chr5	78912521	78913075	+	555	115	85	90	107	66	66	51	78	91	33	57	64
macs2_2.9e9_plus_peak_96880	chr5	78919332	78919700	+	369	23	25	24	25	20	21	13	11	18	17	6	17
macs2_2.9e9_plus_peak_96881	chr5	78924129	78924548	+	420	34	33	48	40	22	34	19	28	18	21	16	28
macs2_2.9e9_plus_peak_96882	chr5	78925861	78926072	+	212	8	8	10	8	3	7	6	12	4	3	2	8
macs2_2.9e9_plus_peak_96883	chr5	78927062	78927684	+	623	26	16	23	21	13	17	19	25	23	17	19	16
macs2_2.9e9_plus_peak_96884	chr5	78932666	78933178	+	513	63	56	49	52	30	42	48	38	47	28	41	40
macs2_2.9e9_plus_peak_96885	chr5	78935942	78936433	+	492	21	17	21	20	7	10	7	11	14	6	11	10
macs2_2.9e9_plus_peak_96886	chr5	78943793	78944245	+	453	138	115	150	177	62	78	80	92	87	82	83	98
macs2_2.9e9_plus_peak_96887	chr5	78947093	78947302	+	210	11	6	15	10	5	10	6	6	6	4	7	4
macs2_2.9e9_plus_peak_96888	chr5	78949029	78949434	+	406	30	20	28	25	13	18	9	13	18	12	11	19
macs2_2.9e9_plus_peak_96889	chr5	78955137	78955469	+	333	41	34	65	40	16	23	23	38	31	21	20	26
macs2_2.9e9_plus_peak_96890	chr5	78956531	78956986	+	456	169	164	164	173	81	95	101	112	132	60	83	109
macs2_2.9e9_plus_peak_96891	chr5	78959703	78959908	+	206	5	14	12	7	3	4	7	3	0	2	5	2
macs2_2.9e9_plus_peak_96892	chr5	78960263	78960520	+	258	8	13	7	11	5	5	4	6	2	2	5	2
macs2_2.9e9_plus_peak_96893	chr5	78965674	78965873	+	200	3	5	3	2	0	0	1	0	2	1	0	2
macs2_2.9e9_plus_peak_96894	chr5	78970844	78971254	+	411	3	6	6	6	1	2	4	6	4	1	2	0
macs2_2.9e9_plus_peak_96895	chr5	78974184	78974391	+	208	6	5	8	5	3	1	4	7	4	6	1	1
macs2_2.9e9_plus_peak_96896	chr5	78975089	78975494	+	406	9	5	8	2	2	5	8	5	6	6	5	7
macs2_2.9e9_plus_peak_96897	chr5	78981073	78981383	+	311	12	18	13	22	6	17	16	23	14	13	20	17
macs2_2.9e9_plus_peak_96898	chr5	78981696	78982578	+	883	114	83	103	100	32	81	65	61	103	77	59	79
macs2_2.9e9_plus_peak_96899	chr5	78983560	78983949	+	390	16	12	10	11	4	9	9	4	7	5	9	5
macs2_2.9e9_plus_peak_96900	chr5	78993945	78994267	+	323	0	2	3	3	0	3	1	1	2	2	0	0
macs2_2.9e9_plus_peak_96901	chr5	79083654	79083912	+	259	1	3	0	1	0	3	0	0	2	2	1	4
macs2_2.9e9_plus_peak_96902	chr5	79087465	79087664	+	200	0	2	0	0	0	2	0	0	2	0	1	2
macs2_2.9e9_plus_peak_96903	chr5	79088116	79088315	+	200	1	0	1	1	0	1	0	0	1	0	0	4
macs2_2.9e9_plus_peak_96904	chr5	79095779	79096184	+	406	6	2	4	1	2	0	2	3	2	7	3	2
macs2_2.9e9_plus_peak_96905	chr5	79272087	79272482	+	396	4	1	4	1	0	2	1	1	6	1	3	0
macs2_2.9e9_plus_peak_96906	chr5	79287155	79287373	+	219	5	1	4	3	1	2	1	1	3	7	6	6
macs2_2.9e9_plus_peak_96907	chr5	79291389	79291763	+	375	8	8	7	8	3	9	4	2	9	1	6	8
macs2_2.9e9_plus_peak_96908	chr5	79298437	79298868	+	432	25	22	9	14	8	10	3	7	15	7	13	14
macs2_2.9e9_plus_peak_96909	chr5	79299194	79299544	+	351	4	9	3	5	3	2	1	5	6	8	8	6
macs2_2.9e9_plus_peak_96910	chr5	79302581	79302841	+	261	4	5	1	3	1	0	3	3	2	5	5	4
macs2_2.9e9_plus_peak_96911	chr5	79307545	79307823	+	279	3	4	4	3	2	1	3	4	2	1	2	1
macs2_2.9e9_plus_peak_96912	chr5	79315569	79316040	+	472	13	5	5	3	2	5	1	2	3	2	4	4
macs2_2.9e9_plus_peak_96913	chr5	79323627	79323866	+	240	1	1	1	0	0	1	0	3	0	2	0	2
macs2_2.9e9_plus_peak_96914	chr5	79378945	79379190	+	246	11	8	0	1	1	1	1	0	0	1	3	1
macs2_2.9e9_plus_peak_96915	chr5	79487272	79487471	+	200	0	1	0	0	0	1	2	0	0	0	0	0
macs2_2.9e9_plus_peak_96916	chr5	79545002	79545226	+	225	0	0	0	0	0	0	1	2	0	1	2	1
macs2_2.9e9_plus_peak_96917	chr5	79553601	79553988	+	388	3	6	9	16	1	15	3	7	2	8	1	4
macs2_2.9e9_plus_peak_96918	chr5	79555998	79556369	+	372	6	3	7	9	0	3	4	3	5	10	7	2
macs2_2.9e9_plus_peak_96919	chr5	79566586	79566939	+	354	2	1	1	1	4	0	3	0	0	2	1	2
macs2_2.9e9_plus_peak_96920	chr5	79598110	79598503	+	394	1	1	3	2	1	2	1	0	5	2	2	2
macs2_2.9e9_plus_peak_96921	chr5	79603245	79603595	+	351	2	2	1	1	2	2	2	1	1	2	4	2
macs2_2.9e9_plus_peak_96922	chr5	79704729	79704934	+	206	16	7	21	8	14	6	12	14	8	6	12	9
macs2_2.9e9_plus_peak_96923	chr5	79705763	79706550	+	788	99	93	89	82	51	67	64	58	83	99	85	71
macs2_2.9e9_plus_peak_96924	chr5	79709208	79709424	+	217	7	7	11	10	6	7	12	7	17	7	14	16
macs2_2.9e9_plus_peak_96925	chr5	79718063	79718340	+	278	7	1	4	6	3	1	1	0	0	1	0	2
macs2_2.9e9_plus_peak_96926	chr5	79719215	79719469	+	255	8	0	2	2	3	1	1	2	4	2	2	1
macs2_2.9e9_plus_peak_96927	chr5	79723697	79723909	+	213	30	15	36	32	29	20	27	20	39	23	22	24
macs2_2.9e9_plus_peak_96928	chr5	79724441	79724804	+	364	7	6	10	7	8	4	1	5	7	6	8	5
macs2_2.9e9_plus_peak_96929	chr5	79729392	79729649	+	258	16	15	9	14	8	5	5	9	18	6	9	9
macs2_2.9e9_plus_peak_96930	chr5	79732625	79733237	+	613	43	45	36	46	32	13	26	25	65	34	42	48
macs2_2.9e9_plus_peak_96931	chr5	79733680	79733888	+	209	21	14	12	12	10	7	8	5	22	12	23	10
macs2_2.9e9_plus_peak_96932	chr5	79737028	79737993	+	966	104	93	65	89	39	51	49	46	61	63	59	53
macs2_2.9e9_plus_peak_96933	chr5	79742852	79743223	+	372	6	11	13	9	5	3	8	7	4	3	8	9
macs2_2.9e9_plus_peak_96934	chr5	79747987	79748400	+	414	36	18	29	45	16	17	18	12	10	12	14	9
macs2_2.9e9_plus_peak_96935	chr5	79753731	79753995	+	265	3	2	7	5	4	5	3	3	10	1	12	3
macs2_2.9e9_plus_peak_96936	chr5	79754597	79754888	+	292	6	4	10	3	2	2	1	4	4	4	1	2
macs2_2.9e9_plus_peak_96937	chr5	79755245	79755479	+	235	5	3	1	2	3	5	1	1	7	4	6	3
macs2_2.9e9_plus_peak_96938	chr5	79765136	79765350	+	215	10	9	7	10	1	1	4	6	3	1	4	2
macs2_2.9e9_plus_peak_96939	chr5	79768590	79768904	+	315	31	34	24	32	23	18	12	19	39	23	22	24
macs2_2.9e9_plus_peak_96940	chr5	79773626	79773942	+	317	23	32	19	22	13	15	11	17	22	30	14	22
macs2_2.9e9_plus_peak_96941	chr5	79774345	79775277	+	933	276	243	220	242	86	148	101	141	264	168	171	196
macs2_2.9e9_plus_peak_96942	chr5	79788631	79788892	+	262	5	5	2	6	1	4	0	2	2	1	4	5
macs2_2.9e9_plus_peak_96943	chr5	79791501	79791740	+	240	6	11	2	9	1	5	3	2	4	2	2	2
macs2_2.9e9_plus_peak_96944	chr5	79794713	79794926	+	214	6	3	4	5	8	5	7	4	3	5	5	12
macs2_2.9e9_plus_peak_96945	chr5	79797135	79797416	+	282	26	34	16	30	11	13	8	14	38	20	13	13
macs2_2.9e9_plus_peak_96946	chr5	79798781	79799042	+	262	4	5	14	14	7	2	5	1	7	7	5	11
macs2_2.9e9_plus_peak_96947	chr5	79799242	79799491	+	250	5	4	3	7	3	4	2	6	5	5	8	3
macs2_2.9e9_plus_peak_96948	chr5	79800905	79801104	+	200	2	4	3	4	4	3	0	1	2	0	3	4
macs2_2.9e9_plus_peak_96949	chr5	79806873	79807511	+	639	40	33	26	48	25	23	12	29	27	30	21	22
macs2_2.9e9_plus_peak_96950	chr5	79808212	79808726	+	515	29	18	16	13	7	16	14	12	22	15	25	7
macs2_2.9e9_plus_peak_96951	chr5	79812542	79812837	+	296	6	9	12	15	4	11	1	5	5	2	4	6
macs2_2.9e9_plus_peak_96952	chr5	79813759	79814011	+	253	5	9	5	10	2	5	4	4	1	6	5	3
macs2_2.9e9_plus_peak_96953	chr5	79823102	79823303	+	202	1	1	4	1	2	2	1	1	3	0	1	0
macs2_2.9e9_plus_peak_96954	chr5	79824123	79824360	+	238	3	2	8	6	0	0	0	2	1	3	4	2
macs2_2.9e9_plus_peak_96955	chr5	79829520	79829736	+	217	1	1	1	4	3	2	3	2	4	0	2	0
macs2_2.9e9_plus_peak_96956	chr5	79837509	79837962	+	454	8	5	3	7	5	5	6	5	2	10	4	5
macs2_2.9e9_plus_peak_96957	chr5	79838102	79838412	+	311	12	2	8	4	4	7	4	4	7	8	9	6
macs2_2.9e9_plus_peak_96958	chr5	79842626	79842946	+	321	5	9	0	9	1	4	5	3	6	12	5	5
macs2_2.9e9_plus_peak_96959	chr5	79950530	79951191	+	662	23	19	19	21	6	15	19	6	10	10	9	21
macs2_2.9e9_plus_peak_96960	chr5	79952234	79952436	+	203	19	22	9	17	10	14	14	14	8	10	8	15
macs2_2.9e9_plus_peak_96961	chr5	79953229	79953562	+	334	7	8	3	12	4	5	2	3	8	2	9	3
macs2_2.9e9_plus_peak_96962	chr5	79958683	79958943	+	261	4	7	5	6	0	1	1	1	12	4	3	1
macs2_2.9e9_plus_peak_96963	chr5	79960381	79960833	+	453	41	34	33	31	24	26	22	13	30	24	27	18
macs2_2.9e9_plus_peak_96964	chr5	79966143	79966522	+	380	4	0	3	0	3	0	3	1	1	3	0	0
macs2_2.9e9_plus_peak_96965	chr5	79966809	79967062	+	254	0	2	2	1	2	0	1	3	4	1	1	1
macs2_2.9e9_plus_peak_96966	chr5	79970827	79971029	+	203	7	2	3	3	2	3	2	0	7	1	1	2
macs2_2.9e9_plus_peak_96967	chr5	79975825	79976202	+	378	0	1	6	1	4	3	1	0	4	3	1	1
macs2_2.9e9_plus_peak_96968	chr5	79976862	79977128	+	267	2	5	0	3	0	1	2	2	2	2	0	0
macs2_2.9e9_plus_peak_96969	chr5	79983406	79983842	+	437	37	34	18	35	19	14	14	16	36	31	35	33
macs2_2.9e9_plus_peak_96970	chr5	79994631	79994836	+	206	20	18	8	8	9	8	4	4	10	12	2	22
macs2_2.9e9_plus_peak_96971	chr5	79995230	79995479	+	250	3	5	5	5	1	4	3	5	8	8	7	9
macs2_2.9e9_plus_peak_96972	chr5	79997698	79997915	+	218	1	3	0	1	0	1	1	0	2	7	3	2
macs2_2.9e9_plus_peak_96973	chr5	79998429	79998633	+	205	3	3	7	4	0	2	0	0	1	2	0	1
macs2_2.9e9_plus_peak_96974	chr5	80003289	80003516	+	228	1	2	0	3	1	0	2	1	3	1	1	0
macs2_2.9e9_plus_peak_96975	chr5	80019928	80020370	+	443	9	8	6	8	3	3	1	2	12	9	3	3
macs2_2.9e9_plus_peak_96976	chr5	80020899	80021129	+	231	3	1	1	4	1	0	0	2	3	3	0	3
macs2_2.9e9_plus_peak_96977	chr5	80025098	80025329	+	232	2	4	1	0	2	1	1	2	1	1	2	0
macs2_2.9e9_plus_peak_96978	chr5	80031058	80031312	+	255	1	4	0	0	1	1	0	5	4	3	6	0
macs2_2.9e9_plus_peak_96979	chr5	80033460	80033921	+	462	19	8	9	7	1	5	8	0	8	13	11	8
macs2_2.9e9_plus_peak_96980	chr5	80040382	80040596	+	215	0	3	0	0	0	0	1	0	4	6	3	4
macs2_2.9e9_plus_peak_96981	chr5	80047767	80048100	+	334	7	3	2	3	1	2	1	2	6	6	4	5
macs2_2.9e9_plus_peak_96982	chr5	80051587	80052177	+	591	7	5	6	2	1	5	2	2	5	10	4	5
macs2_2.9e9_plus_peak_96983	chr5	80057416	80057647	+	232	2	3	2	4	1	4	0	0	5	0	0	1
macs2_2.9e9_plus_peak_96984	chr5	80063890	80064122	+	233	6	1	4	8	1	5	3	4	3	4	2	3
macs2_2.9e9_plus_peak_96985	chr5	80064659	80064980	+	322	30	23	17	17	14	14	10	8	8	9	10	15
macs2_2.9e9_plus_peak_96986	chr5	80067869	80068127	+	259	10	6	4	5	4	9	3	7	3	4	6	1
macs2_2.9e9_plus_peak_96987	chr5	80070011	80070330	+	320	11	14	14	13	7	6	3	2	9	18	4	13
macs2_2.9e9_plus_peak_96988	chr5	80071533	80071757	+	225	23	27	10	16	6	8	10	13	8	15	5	13
macs2_2.9e9_plus_peak_96989	chr5	80074548	80074836	+	289	65	47	35	36	16	21	23	29	25	40	20	23
macs2_2.9e9_plus_peak_96990	chr5	80079892	80080130	+	239	1	11	6	4	2	2	2	1	4	2	4	2
macs2_2.9e9_plus_peak_96991	chr5	80083392	80083652	+	261	63	46	48	36	29	36	24	27	49	27	51	26
macs2_2.9e9_plus_peak_96992	chr5	80084515	80084731	+	217	5	0	11	6	2	6	1	4	5	3	6	5
macs2_2.9e9_plus_peak_96993	chr5	80087983	80088353	+	371	7	13	6	8	5	7	5	5	3	9	3	11
macs2_2.9e9_plus_peak_96994	chr5	80088513	80088796	+	284	22	23	20	15	13	16	8	8	22	12	42	12
macs2_2.9e9_plus_peak_96995	chr5	80098118	80098348	+	231	2	1	2	0	0	2	2	2	1	2	1	1
macs2_2.9e9_plus_peak_96996	chr5	80102838	80103126	+	289	4	1	4	3	0	3	1	1	2	2	2	2
macs2_2.9e9_plus_peak_96997	chr5	80109486	80109732	+	247	4	6	4	3	3	4	1	0	4	3	2	1
macs2_2.9e9_plus_peak_96998	chr5	80109845	80110054	+	210	2	4	5	2	2	4	1	0	5	2	1	3
macs2_2.9e9_plus_peak_96999	chr5	80111003	80111289	+	287	1	7	7	4	4	0	4	1	2	6	1	7
macs2_2.9e9_plus_peak_97000	chr5	80114034	80114348	+	315	12	5	0	10	1	4	0	2	5	3	4	5
macs2_2.9e9_plus_peak_97001	chr5	80127319	80127609	+	291	3	1	1	7	1	3	0	3	9	8	4	7
macs2_2.9e9_plus_peak_97002	chr5	80128305	80128504	+	200	0	2	1	1	1	0	0	0	4	3	3	2
macs2_2.9e9_plus_peak_97003	chr5	80132245	80132460	+	216	2	2	0	4	2	2	3	1	1	2	1	0
macs2_2.9e9_plus_peak_97004	chr5	80133302	80133503	+	202	1	2	2	1	0	1	0	0	3	1	0	1
macs2_2.9e9_plus_peak_97005	chr5	80149953	80150158	+	206	5	5	5	5	3	4	1	0	5	2	3	1
macs2_2.9e9_plus_peak_97006	chr5	80152388	80152637	+	250	8	8	5	12	2	0	6	3	5	9	0	7
macs2_2.9e9_plus_peak_97007	chr5	80159352	80159605	+	254	10	7	4	3	1	3	5	3	9	3	2	8
macs2_2.9e9_plus_peak_97008	chr5	80160723	80160932	+	210	2	5	1	5	1	3	2	2	4	2	3	1
macs2_2.9e9_plus_peak_97009	chr5	80165915	80166131	+	217	8	7	2	5	3	10	1	1	2	6	3	6
macs2_2.9e9_plus_peak_97010	chr5	80168986	80169262	+	277	44	36	20	26	11	20	21	14	17	18	18	15
macs2_2.9e9_plus_peak_97011	chr5	80171616	80171836	+	221	20	21	15	16	7	18	8	18	12	9	16	13
macs2_2.9e9_plus_peak_97012	chr5	80172289	80172781	+	493	56	74	66	78	46	51	46	44	63	37	40	28
macs2_2.9e9_plus_peak_97013	chr5	80175963	80176238	+	276	9	17	8	9	4	3	4	7	12	10	5	8
macs2_2.9e9_plus_peak_97014	chr5	80182455	80182663	+	209	3	3	0	1	1	1	2	1	4	1	1	1
macs2_2.9e9_plus_peak_97015	chr5	80183522	80183721	+	200	1	1	0	1	1	1	0	0	1	1	3	3
macs2_2.9e9_plus_peak_97016	chr5	80190707	80190956	+	250	3	3	1	3	5	1	2	0	4	1	0	3
macs2_2.9e9_plus_peak_97017	chr5	80192888	80193088	+	201	4	2	1	0	1	0	1	0	4	1	1	0
macs2_2.9e9_plus_peak_97018	chr5	80198152	80198359	+	208	2	4	0	1	1	2	0	0	1	3	3	5
macs2_2.9e9_plus_peak_97019	chr5	80201548	80201905	+	358	12	8	1	1	1	1	1	1	2	11	3	4
macs2_2.9e9_plus_peak_97020	chr5	80203514	80203761	+	248	3	5	1	2	2	4	0	2	4	6	9	6
macs2_2.9e9_plus_peak_97021	chr5	80213280	80213552	+	273	6	4	1	2	1	3	2	5	9	11	18	4
macs2_2.9e9_plus_peak_97022	chr5	80214654	80214859	+	206	3	5	3	2	1	0	2	0	4	5	6	5
macs2_2.9e9_plus_peak_97023	chr5	80217338	80217573	+	236	7	2	0	3	0	0	1	0	2	3	0	1
macs2_2.9e9_plus_peak_97024	chr5	80257415	80257716	+	302	0	0	0	1	0	0	1	1	3	3	1	3
macs2_2.9e9_plus_peak_97025	chr5	80261051	80261271	+	221	5	0	1	4	3	0	2	2	3	2	1	1
macs2_2.9e9_plus_peak_97026	chr5	80271191	80271504	+	314	7	0	1	3	0	1	0	2	0	0	3	2
macs2_2.9e9_plus_peak_97027	chr5	80274811	80275028	+	218	0	2	2	0	0	0	0	1	1	2	1	5
macs2_2.9e9_plus_peak_97028	chr5	80277351	80277550	+	200	1	0	2	0	0	2	0	0	3	4	2	0
macs2_2.9e9_plus_peak_97029	chr5	80288402	80288681	+	280	1	1	4	3	3	1	0	3	2	0	0	0
macs2_2.9e9_plus_peak_97030	chr5	80290096	80290344	+	249	1	1	0	0	1	1	0	0	1	2	1	0
macs2_2.9e9_plus_peak_97031	chr5	80293652	80293898	+	247	4	1	0	2	1	0	3	0	1	0	0	1
macs2_2.9e9_plus_peak_97032	chr5	80305836	80306096	+	261	1	3	2	7	2	2	0	3	3	3	6	2
macs2_2.9e9_plus_peak_97033	chr5	80314299	80314548	+	250	3	1	1	4	1	3	4	0	1	1	1	2
macs2_2.9e9_plus_peak_97034	chr5	80320524	80320723	+	200	2	1	0	0	1	0	0	0	0	2	1	1
macs2_2.9e9_plus_peak_97035	chr5	80325763	80326029	+	267	1	4	2	0	1	2	0	0	1	0	1	4
macs2_2.9e9_plus_peak_97036	chr5	80335017	80335216	+	200	1	2	1	2	0	1	1	0	2	4	0	1
macs2_2.9e9_plus_peak_97037	chr5	80344735	80345108	+	374	53	34	23	25	7	14	8	13	9	9	7	8
macs2_2.9e9_plus_peak_97038	chr5	80354011	80354210	+	200	3	1	3	7	2	0	0	6	3	2	1	1
macs2_2.9e9_plus_peak_97039	chr5	80354429	80354725	+	297	6	11	22	9	10	12	5	6	7	2	3	4
macs2_2.9e9_plus_peak_97040	chr5	80357727	80357955	+	229	1	6	1	1	3	3	0	1	1	2	0	2
macs2_2.9e9_plus_peak_97041	chr5	80358690	80358943	+	254	8	7	4	9	2	6	3	9	2	4	1	3
macs2_2.9e9_plus_peak_97042	chr5	80368351	80368550	+	200	2	2	0	0	1	2	2	1	3	0	0	0
macs2_2.9e9_plus_peak_97043	chr5	80372617	80372907	+	291	5	4	4	2	3	0	1	2	4	0	3	1
macs2_2.9e9_plus_peak_97044	chr5	80384186	80384518	+	333	19	24	5	11	8	12	0	7	1	3	4	2
macs2_2.9e9_plus_peak_97045	chr5	80384844	80385043	+	200	1	5	5	0	1	1	0	0	0	2	2	0
macs2_2.9e9_plus_peak_97046	chr5	80393398	80393708	+	311	3	7	12	2	1	5	2	0	3	5	4	0
macs2_2.9e9_plus_peak_97047	chr5	80398673	80398988	+	316	4	3	7	10	3	1	0	2	1	0	0	1
macs2_2.9e9_plus_peak_97048	chr5	80400022	80400245	+	224	9	9	7	4	0	1	0	0	0	0	0	0
macs2_2.9e9_plus_peak_97049	chr5	80407424	80407652	+	229	0	0	3	2	1	2	2	0	0	0	0	0
macs2_2.9e9_plus_peak_97050	chr5	80416176	80416495	+	320	6	1	0	0	3	0	0	5	0	0	1	0
macs2_2.9e9_plus_peak_97051	chr5	80423659	80423860	+	202	7	2	1	4	2	1	5	2	0	1	2	0
macs2_2.9e9_plus_peak_97052	chr5	80427404	80427628	+	225	3	7	4	8	2	6	1	2	8	4	3	4
macs2_2.9e9_plus_peak_97053	chr5	80430850	80431186	+	337	4	3	4	2	3	2	0	3	2	0	1	0
macs2_2.9e9_plus_peak_97054	chr5	80440933	80441156	+	224	1	2	0	1	4	0	2	0	2	1	1	0
macs2_2.9e9_plus_peak_97055	chr5	80444499	80444737	+	239	2	2	1	4	2	0	2	0	1	2	0	1
macs2_2.9e9_plus_peak_97056	chr5	80451690	80452010	+	321	11	8	3	4	2	2	2	0	2	4	1	3
macs2_2.9e9_plus_peak_97057	chr5	80455416	80455651	+	236	8	8	3	7	1	2	4	6	2	5	1	5
macs2_2.9e9_plus_peak_97058	chr5	80506853	80507072	+	220	2	4	2	8	3	1	0	2	0	0	1	1
macs2_2.9e9_plus_peak_97059	chr5	80525765	80526099	+	335	16	19	15	21	9	11	1	9	3	3	4	9
macs2_2.9e9_plus_peak_97060	chr5	80597447	80597696	+	250	96	83	59	76	29	42	29	29	74	60	57	49
macs2_2.9e9_plus_peak_97061	chr5	80600519	80601034	+	516	168	181	142	183	79	95	84	88	135	132	124	119
macs2_2.9e9_plus_peak_97062	chr5	80601191	80601545	+	355	23	20	34	32	15	15	16	27	22	6	15	29
macs2_2.9e9_plus_peak_97063	chr5	80605767	80606039	+	273	26	13	20	22	2	8	6	10	15	11	7	13
macs2_2.9e9_plus_peak_97064	chr5	80608444	80609104	+	661	169	149	130	145	65	106	90	99	153	179	31	110
macs2_2.9e9_plus_peak_97065	chr5	80702227	80702444	+	218	1	1	3	2	0	2	1	2	0	1	1	0
macs2_2.9e9_plus_peak_97066	chr5	80917847	80918048	+	202	2	0	0	0	0	0	0	0	0	0	0	0
macs2_2.9e9_plus_peak_97067	chr5	80933985	80934188	+	204	0	0	0	0	0	0	0	0	0	0	0	0
macs2_2.9e9_plus_peak_97068	chr5	80990511	80990715	+	205	1	0	3	2	1	0	0	0	2	3	3	4
macs2_2.9e9_plus_peak_97069	chr5	81034946	81035145	+	200	0	0	0	0	1	0	1	0	0	0	1	1
macs2_2.9e9_plus_peak_97070	chr5	81147889	81148105	+	217	8	5	2	3	1	0	0	1	0	2	8	4
macs2_2.9e9_plus_peak_97071	chr5	81149143	81149390	+	248	2	0	1	1	0	2	0	3	2	2	0	0
macs2_2.9e9_plus_peak_97072	chr5	81188456	81188857	+	402	157	171	287	286	130	256	184	192	285	140	163	164
macs2_2.9e9_plus_peak_97073	chr5	81269868	81270172	+	305	11	8	7	7	8	0	5	3	2	6	5	2
macs2_2.9e9_plus_peak_97074	chr5	81270888	81271227	+	340	12	0	7	9	3	2	0	4	5	4	3	2
macs2_2.9e9_plus_peak_97075	chr5	81273501	81273843	+	343	4	8	1	7	5	3	1	1	1	3	3	2
macs2_2.9e9_plus_peak_97076	chr5	81278179	81278378	+	200	3	1	8	4	2	1	0	2	2	0	1	2
macs2_2.9e9_plus_peak_97077	chr5	81282762	81283033	+	272	8	21	10	13	11	16	4	7	5	7	10	5
macs2_2.9e9_plus_peak_97078	chr5	81290133	81290397	+	265	4	8	9	10	5	4	10	5	4	2	4	2
macs2_2.9e9_plus_peak_97079	chr5	81293396	81293774	+	379	21	18	28	15	14	14	14	14	18	10	14	5
macs2_2.9e9_plus_peak_97080	chr5	81294476	81294709	+	234	3	12	7	11	7	3	3	6	10	11	2	5
macs2_2.9e9_plus_peak_97081	chr5	81294818	81295075	+	258	10	13	13	11	0	6	7	9	6	2	11	7
macs2_2.9e9_plus_peak_97082	chr5	81295261	81295654	+	394	32	28	28	40	15	17	12	13	19	21	10	19
macs2_2.9e9_plus_peak_97083	chr5	81306557	81307053	+	497	1	3	0	3	0	2	1	1	11	13	3	5
macs2_2.9e9_plus_peak_97084	chr5	81319329	81319546	+	218	1	2	0	1	0	1	0	1	3	5	2	7
macs2_2.9e9_plus_peak_97085	chr5	81320668	81320908	+	241	6	6	5	4	4	4	2	3	5	3	3	1
macs2_2.9e9_plus_peak_97086	chr5	81322277	81322515	+	239	0	1	2	3	2	3	2	2	10	10	3	7
macs2_2.9e9_plus_peak_97087	chr5	81323082	81323343	+	262	12	17	13	10	7	7	5	8	12	2	10	7
macs2_2.9e9_plus_peak_97088	chr5	81324773	81325001	+	229	4	3	9	8	3	0	2	0	0	4	1	1
macs2_2.9e9_plus_peak_97089	chr5	81326003	81326205	+	203	5	8	2	4	3	3	4	4	1	1	0	3
macs2_2.9e9_plus_peak_97090	chr5	81336001	81336231	+	231	4	1	0	2	0	0	5	1	0	0	0	0
macs2_2.9e9_plus_peak_97091	chr5	81342845	81343238	+	394	8	16	4	9	7	5	4	8	2	1	3	3
macs2_2.9e9_plus_peak_97092	chr5	81345231	81345682	+	452	82	90	52	67	45	37	25	38	28	23	17	30
macs2_2.9e9_plus_peak_97093	chr5	81346463	81346789	+	327	13	13	13	17	11	13	3	3	4	6	2	4
macs2_2.9e9_plus_peak_97094	chr5	81350545	81350789	+	245	30	24	20	25	16	15	19	13	11	6	8	8
macs2_2.9e9_plus_peak_97095	chr5	81356586	81356798	+	213	4	8	0	5	5	1	2	2	3	0	1	2
macs2_2.9e9_plus_peak_97096	chr5	81358885	81359263	+	379	17	26	7	23	8	12	11	8	10	6	7	12
macs2_2.9e9_plus_peak_97097	chr5	81364229	81364527	+	299	2	1	6	4	2	5	0	1	4	3	0	0
macs2_2.9e9_plus_peak_97098	chr5	81365945	81366237	+	293	4	5	4	1	0	4	2	0	2	2	1	0
macs2_2.9e9_plus_peak_97099	chr5	81374293	81374693	+	401	39	26	21	36	17	15	16	12	18	12	9	14
macs2_2.9e9_plus_peak_97100	chr5	81379824	81380224	+	401	9	6	4	12	6	6	2	1	7	3	8	8
macs2_2.9e9_plus_peak_97101	chr5	81383601	81383914	+	314	68	82	45	84	29	28	32	30	44	26	15	15
macs2_2.9e9_plus_peak_97102	chr5	81385103	81385936	+	834	29	31	18	24	9	6	3	11	7	9	4	8
macs2_2.9e9_plus_peak_97103	chr5	81393516	81393877	+	362	3	8	1	5	3	1	5	4	3	1	4	3
macs2_2.9e9_plus_peak_97104	chr5	81396402	81396604	+	203	5	6	2	1	0	1	0	0	3	0	1	1
macs2_2.9e9_plus_peak_97105	chr5	81404728	81405006	+	279	5	3	7	13	8	2	1	3	2	2	2	4
macs2_2.9e9_plus_peak_97106	chr5	81413732	81413996	+	265	2	3	2	3	0	1	1	0	0	2	0	1
macs2_2.9e9_plus_peak_97107	chr5	81414560	81414787	+	228	1	3	6	4	0	1	1	3	0	6	4	2
macs2_2.9e9_plus_peak_97108	chr5	81419121	81419731	+	611	28	34	16	16	8	10	2	16	16	9	7	8
macs2_2.9e9_plus_peak_97109	chr5	81427506	81427892	+	387	2	12	11	11	3	1	4	0	4	7	2	4
macs2_2.9e9_plus_peak_97110	chr5	81436993	81437754	+	762	11	8	3	6	1	4	3	4	4	0	0	2
macs2_2.9e9_plus_peak_97111	chr5	81447259	81447555	+	297	9	1	7	6	5	2	3	4	1	4	1	3
macs2_2.9e9_plus_peak_97112	chr5	81449303	81449579	+	277	5	7	11	6	3	4	6	4	3	1	5	6
macs2_2.9e9_plus_peak_97113	chr5	81451653	81451923	+	271	8	5	2	2	0	3	4	5	1	4	0	3
macs2_2.9e9_plus_peak_97114	chr5	81454376	81454628	+	253	3	4	5	6	1	2	2	2	1	2	1	2
macs2_2.9e9_plus_peak_97115	chr5	81457326	81457525	+	200	2	3	2	4	0	1	1	0	1	0	0	0
macs2_2.9e9_plus_peak_97116	chr5	81458666	81458876	+	211	2	9	6	4	1	0	2	1	3	4	1	1
macs2_2.9e9_plus_peak_97117	chr5	81464599	81465449	+	851	76	93	46	83	28	47	20	35	24	19	11	19
macs2_2.9e9_plus_peak_97118	chr5	81466667	81466866	+	200	10	10	6	1	3	4	2	1	1	0	1	3
macs2_2.9e9_plus_peak_97119	chr5	81481175	81481557	+	383	10	6	5	2	2	1	5	1	0	4	3	2
macs2_2.9e9_plus_peak_97120	chr5	81486462	81486688	+	227	1	1	5	4	0	1	1	1	4	1	0	3
macs2_2.9e9_plus_peak_97121	chr5	81490159	81490444	+	286	2	1	1	1	0	1	4	3	0	0	2	0
macs2_2.9e9_plus_peak_97122	chr5	81498420	81498696	+	277	7	6	6	5	3	0	0	3	2	0	2	1
macs2_2.9e9_plus_peak_97123	chr5	81501127	81501354	+	228	9	3	4	13	1	6	5	3	0	0	2	2
macs2_2.9e9_plus_peak_97124	chr5	81501656	81501867	+	212	3	7	1	4	1	1	3	2	2	3	2	1
macs2_2.9e9_plus_peak_97125	chr5	81513495	81513896	+	402	11	9	8	4	5	2	3	3	0	1	2	0
macs2_2.9e9_plus_peak_97126	chr5	81519458	81519776	+	319	1	0	2	3	3	1	0	0	1	1	0	0
macs2_2.9e9_plus_peak_97127	chr5	81523873	81524126	+	254	1	3	3	5	1	0	0	1	0	1	0	0
macs2_2.9e9_plus_peak_97128	chr5	81526418	81526675	+	258	2	1	0	3	3	1	1	1	0	0	1	0
macs2_2.9e9_plus_peak_97129	chr5	81527938	81528137	+	200	2	1	6	0	0	1	1	1	1	0	0	2
macs2_2.9e9_plus_peak_97130	chr5	81535884	81536083	+	200	4	4	3	7	5	0	0	2	0	0	4	0
macs2_2.9e9_plus_peak_97131	chr5	81537491	81537756	+	266	13	16	5	1	1	3	7	7	3	1	0	7
macs2_2.9e9_plus_peak_97132	chr5	81538869	81539073	+	205	5	6	4	6	1	3	3	3	1	0	0	1
macs2_2.9e9_plus_peak_97133	chr5	81542185	81542480	+	296	24	24	7	25	11	10	5	10	6	1	4	5
macs2_2.9e9_plus_peak_97134	chr5	81550051	81550740	+	690	142	161	139	167	91	95	59	59	42	19	40	48
macs2_2.9e9_plus_peak_97135	chr5	81557656	81558124	+	469	8	8	10	11	2	4	3	8	1	0	2	2
macs2_2.9e9_plus_peak_97136	chr5	81562331	81562580	+	250	5	5	1	3	1	2	0	1	0	0	2	0
macs2_2.9e9_plus_peak_97137	chr5	81575475	81575687	+	213	7	9	3	3	1	2	4	5	7	1	3	8
macs2_2.9e9_plus_peak_97138	chr5	81575819	81576333	+	515	32	21	29	26	20	17	12	11	15	13	17	10
macs2_2.9e9_plus_peak_97139	chr5	81576485	81576884	+	400	18	10	15	28	7	9	9	11	10	15	7	15
macs2_2.9e9_plus_peak_97140	chr5	81578689	81579171	+	483	30	42	27	37	21	22	9	9	16	16	21	11
macs2_2.9e9_plus_peak_97141	chr5	81581742	81582060	+	319	49	43	34	53	18	23	15	23	17	21	15	30
macs2_2.9e9_plus_peak_97142	chr5	81584661	81585064	+	404	37	37	35	52	8	20	7	22	29	18	5	13
macs2_2.9e9_plus_peak_97143	chr5	81590394	81590623	+	230	6	4	7	6	5	9	3	1	5	5	2	2
macs2_2.9e9_plus_peak_97144	chr5	81595378	81595970	+	593	16	24	16	26	8	14	10	8	7	13	9	14
macs2_2.9e9_plus_peak_97145	chr5	81596912	81597156	+	245	4	4	1	10	3	6	3	4	7	4	2	6
macs2_2.9e9_plus_peak_97146	chr5	81602219	81602503	+	285	26	27	12	33	10	15	10	9	20	12	11	11
macs2_2.9e9_plus_peak_97147	chr5	81604007	81604302	+	296	69	110	51	91	45	49	36	40	64	31	54	50
macs2_2.9e9_plus_peak_97148	chr5	81607564	81607778	+	215	13	8	4	6	0	7	3	2	4	3	2	6
macs2_2.9e9_plus_peak_97149	chr5	81613905	81614763	+	859	136	194	128	182	103	118	70	92	177	121	118	104
macs2_2.9e9_plus_peak_97150	chr5	81641910	81642179	+	270	1	3	0	2	0	3	0	0	4	2	1	1
macs2_2.9e9_plus_peak_97151	chr5	81650110	81650411	+	302	26	20	10	16	4	10	7	11	33	33	24	12
macs2_2.9e9_plus_peak_97152	chr5	81654457	81654733	+	277	2	5	9	2	2	3	0	0	6	5	8	3
macs2_2.9e9_plus_peak_97153	chr5	81655541	81655780	+	240	0	2	0	0	0	1	0	0	2	1	2	1
macs2_2.9e9_plus_peak_97154	chr5	81663093	81663414	+	322	5	4	1	5	0	2	0	1	5	5	9	1
macs2_2.9e9_plus_peak_97155	chr5	81670877	81671176	+	300	2	3	2	5	0	2	0	2	4	5	6	4
macs2_2.9e9_plus_peak_97156	chr5	81678213	81678419	+	207	5	2	1	2	1	1	1	1	2	9	2	3
macs2_2.9e9_plus_peak_97157	chr5	81682189	81682472	+	284	15	12	6	8	3	5	2	2	22	9	13	11
macs2_2.9e9_plus_peak_97158	chr5	81682593	81682792	+	200	0	3	1	0	1	1	1	0	0	5	2	1
macs2_2.9e9_plus_peak_97159	chr5	82272509	82272709	+	201	0	0	0	0	0	0	0	0	0	0	0	0
macs2_2.9e9_plus_peak_97160	chr5	82273133	82273332	+	200	0	1	0	0	0	0	0	1	0	0	0	1
macs2_2.9e9_plus_peak_97161	chr5	82373392	82373647	+	256	16	10	12	7	12	8	3	3	6	5	5	0
macs2_2.9e9_plus_peak_97162	chr5	82376588	82376787	+	200	2	0	0	1	0	2	0	3	1	6	5	3
macs2_2.9e9_plus_peak_97163	chr5	82388414	82388988	+	575	10	8	6	5	4	8	4	4	12	9	6	7
macs2_2.9e9_plus_peak_97164	chr5	82394235	82394802	+	568	2	7	0	2	3	0	1	0	4	0	3	2
macs2_2.9e9_plus_peak_97165	chr5	82400734	82401031	+	298	33	20	22	19	14	15	10	11	12	7	11	8
macs2_2.9e9_plus_peak_97166	chr5	82406888	82407424	+	537	13	9	12	14	12	5	10	4	2	10	4	4
macs2_2.9e9_plus_peak_97167	chr5	82415112	82415563	+	452	1	2	1	4	4	3	5	9	15	15	6	15
macs2_2.9e9_plus_peak_97168	chr5	82415668	82415964	+	297	59	35	35	45	29	46	37	30	47	45	49	41
macs2_2.9e9_plus_peak_97169	chr5	82416900	82417101	+	202	3	3	1	0	2	0	4	4	6	5	6	7
macs2_2.9e9_plus_peak_97170	chr5	82421553	82421935	+	383	10	20	12	11	4	4	8	9	9	8	9	9
macs2_2.9e9_plus_peak_97171	chr5	82431460	82431726	+	267	0	0	0	5	6	2	3	6	7	5	5	4
macs2_2.9e9_plus_peak_97172	chr5	82434687	82434886	+	200	1	1	0	3	1	2	0	2	3	0	2	3
macs2_2.9e9_plus_peak_97173	chr5	82437422	82437786	+	365	4	2	1	0	1	2	0	1	1	1	7	6
macs2_2.9e9_plus_peak_97174	chr5	82444552	82444764	+	213	5	9	6	2	2	5	1	1	5	1	3	2
macs2_2.9e9_plus_peak_97175	chr5	82453147	82453639	+	493	14	8	3	2	5	3	5	5	7	4	7	10
macs2_2.9e9_plus_peak_97176	chr5	82463705	82463940	+	236	4	3	3	4	0	1	1	0	1	0	1	0
macs2_2.9e9_plus_peak_97177	chr5	82464339	82464556	+	218	1	3	3	2	0	0	3	3	4	1	2	4
macs2_2.9e9_plus_peak_97178	chr5	82472094	82472312	+	219	5	6	7	0	1	2	3	1	3	3	0	3
macs2_2.9e9_plus_peak_97179	chr5	82473317	82473782	+	466	3	4	0	1	3	1	0	2	3	1	7	2
macs2_2.9e9_plus_peak_97180	chr5	82474040	82474290	+	251	5	0	0	1	1	2	0	1	1	3	0	0
macs2_2.9e9_plus_peak_97181	chr5	82480724	82481196	+	473	4	1	1	3	4	2	2	0	2	0	3	2
macs2_2.9e9_plus_peak_97182	chr5	82483404	82483603	+	200	1	0	2	0	4	0	2	0	1	0	6	0
macs2_2.9e9_plus_peak_97183	chr5	82488878	82489082	+	205	3	6	3	2	0	2	0	2	0	1	0	0
macs2_2.9e9_plus_peak_97184	chr5	82491623	82491923	+	301	12	6	8	7	3	3	7	2	5	1	2	5
macs2_2.9e9_plus_peak_97185	chr5	82499396	82499629	+	234	11	3	3	4	4	4	6	3	2	0	1	4
macs2_2.9e9_plus_peak_97186	chr5	82501513	82501855	+	343	13	8	6	9	5	7	4	5	6	0	4	4
macs2_2.9e9_plus_peak_97187	chr5	82508632	82508915	+	284	13	7	3	8	0	3	5	2	3	2	1	7
macs2_2.9e9_plus_peak_97188	chr5	82510524	82510753	+	230	4	10	4	9	1	4	1	2	0	0	0	2
macs2_2.9e9_plus_peak_97189	chr5	82513016	82513237	+	222	3	2	0	3	1	0	0	3	0	4	1	1
macs2_2.9e9_plus_peak_97190	chr5	82521098	82521573	+	476	17	26	9	13	7	3	6	10	3	2	2	4
macs2_2.9e9_plus_peak_97191	chr5	82530969	82531244	+	276	6	3	3	5	0	1	0	1	1	1	2	1
macs2_2.9e9_plus_peak_97192	chr5	82534517	82534717	+	201	5	3	0	2	1	2	2	1	4	1	4	4
macs2_2.9e9_plus_peak_97193	chr5	82535567	82535896	+	330	6	1	2	10	7	4	1	2	3	1	0	2
macs2_2.9e9_plus_peak_97194	chr5	82537812	82538014	+	203	7	5	1	5	0	4	0	1	0	1	2	0
macs2_2.9e9_plus_peak_97195	chr5	82547238	82547449	+	212	4	0	2	0	0	0	0	1	0	0	2	1
macs2_2.9e9_plus_peak_97196	chr5	82554426	82554628	+	203	2	1	2	3	1	0	1	1	0	1	2	3
macs2_2.9e9_plus_peak_97197	chr5	82555121	82555320	+	200	1	1	0	0	3	0	3	1	2	0	1	0
macs2_2.9e9_plus_peak_97198	chr5	82555840	82556039	+	200	0	2	1	2	1	1	0	3	0	2	0	1
macs2_2.9e9_plus_peak_97199	chr5	82565226	82565562	+	337	3	2	1	8	1	0	4	0	0	0	2	1
macs2_2.9e9_plus_peak_97200	chr5	82570282	82570504	+	223	3	1	1	2	3	0	1	0	0	1	1	1
macs2_2.9e9_plus_peak_97201	chr5	82577797	82578016	+	220	7	6	4	5	1	0	1	2	8	0	2	1
macs2_2.9e9_plus_peak_97202	chr5	82578229	82578428	+	200	4	4	2	6	0	4	1	3	1	1	2	2
macs2_2.9e9_plus_peak_97203	chr5	82578762	82578970	+	209	12	6	8	9	4	2	3	1	3	0	1	1
macs2_2.9e9_plus_peak_97204	chr5	82579641	82579986	+	346	23	18	3	17	6	4	5	8	5	3	5	3
macs2_2.9e9_plus_peak_97205	chr5	82586658	82587062	+	405	18	13	11	15	3	7	12	6	5	6	3	1
macs2_2.9e9_plus_peak_97206	chr5	82592371	82592752	+	382	15	10	8	6	1	4	0	3	1	0	1	2
macs2_2.9e9_plus_peak_97207	chr5	82597734	82598210	+	477	18	5	9	12	5	4	6	4	3	1	3	3
macs2_2.9e9_plus_peak_97208	chr5	82598922	82599133	+	212	4	1	4	6	0	0	1	3	2	1	0	1
macs2_2.9e9_plus_peak_97209	chr5	82605447	82605687	+	241	7	5	3	2	1	0	0	0	2	1	3	0
macs2_2.9e9_plus_peak_97210	chr5	82606760	82607272	+	513	9	5	3	4	5	6	4	7	7	1	1	7
macs2_2.9e9_plus_peak_97211	chr5	82616054	82616273	+	220	0	1	2	2	1	1	1	1	0	0	0	0
macs2_2.9e9_plus_peak_97212	chr5	82623344	82623571	+	228	5	4	2	1	2	0	3	1	0	0	1	0
macs2_2.9e9_plus_peak_97213	chr5	82635312	82635553	+	242	3	3	2	0	3	0	3	0	0	0	0	1
macs2_2.9e9_plus_peak_97214	chr5	82636279	82636522	+	244	5	2	0	4	3	1	0	2	0	0	1	1
macs2_2.9e9_plus_peak_97215	chr5	82649247	82649701	+	455	41	28	36	50	27	27	10	19	15	8	4	14
macs2_2.9e9_plus_peak_97216	chr5	82684006	82684242	+	237	4	5	0	2	0	0	1	1	1	0	0	1
macs2_2.9e9_plus_peak_97217	chr5	82693956	82694179	+	224	2	3	1	5	0	2	1	1	0	2	0	1
macs2_2.9e9_plus_peak_97218	chr5	82719203	82719429	+	227	2	1	4	4	3	2	1	0	0	2	0	4
macs2_2.9e9_plus_peak_97219	chr5	82767704	82768011	+	308	2	4	5	6	2	5	2	4	3	3	6	4
macs2_2.9e9_plus_peak_97220	chr5	82776712	82777064	+	353	4	3	2	3	1	2	2	0	3	3	1	1
macs2_2.9e9_plus_peak_97221	chr5	82779388	82779592	+	205	4	3	1	3	2	0	3	0	1	3	3	0
macs2_2.9e9_plus_peak_97222	chr5	82785950	82786235	+	286	17	14	7	13	7	13	10	10	20	5	14	3
macs2_2.9e9_plus_peak_97223	chr5	82789719	82789921	+	203	2	2	6	1	1	1	0	4	1	1	0	0
macs2_2.9e9_plus_peak_97224	chr5	82792559	82792758	+	200	0	3	4	1	0	0	0	0	1	1	1	1
macs2_2.9e9_plus_peak_97225	chr5	82798800	82799162	+	363	19	10	15	12	8	14	4	10	9	8	6	8
macs2_2.9e9_plus_peak_97226	chr5	82804682	82805007	+	326	14	16	14	19	1	10	10	9	1	7	10	10
macs2_2.9e9_plus_peak_97227	chr5	82808008	82808402	+	395	36	27	24	21	10	15	12	10	16	22	18	17
macs2_2.9e9_plus_peak_97228	chr5	82813754	82813993	+	240	6	1	5	6	0	3	3	3	4	3	6	4
macs2_2.9e9_plus_peak_97229	chr5	82815400	82815806	+	407	14	21	11	18	7	11	13	11	11	12	19	7
macs2_2.9e9_plus_peak_97230	chr5	82816018	82816268	+	251	14	6	4	11	4	3	1	2	3	1	3	5
macs2_2.9e9_plus_peak_97231	chr5	82819499	82820041	+	543	45	55	37	57	18	28	30	26	34	32	34	30
macs2_2.9e9_plus_peak_97232	chr5	82823865	82824110	+	246	22	8	9	22	6	2	5	4	10	10	14	9
macs2_2.9e9_plus_peak_97233	chr5	82824683	82825300	+	618	70	77	48	82	31	25	34	39	52	33	39	46
macs2_2.9e9_plus_peak_97234	chr5	82826199	82826489	+	291	5	15	7	14	17	5	3	7	10	8	7	11
macs2_2.9e9_plus_peak_97235	chr5	82832735	82833109	+	375	69	70	56	83	28	34	39	33	47	33	48	33
macs2_2.9e9_plus_peak_97236	chr5	82833694	82834221	+	528	9	12	8	9	5	1	8	13	7	10	7	11
macs2_2.9e9_plus_peak_97237	chr5	82834532	82834788	+	257	20	23	18	19	13	17	10	13	23	5	19	23
macs2_2.9e9_plus_peak_97238	chr5	82835086	82835598	+	513	8	18	9	9	6	10	2	6	6	8	6	15
macs2_2.9e9_plus_peak_97239	chr5	82836244	82836522	+	279	20	5	10	15	6	5	9	5	16	5	16	8
macs2_2.9e9_plus_peak_97240	chr5	82841771	82842145	+	375	8	5	1	3	2	2	0	2	4	8	3	5
macs2_2.9e9_plus_peak_97241	chr5	82842288	82842537	+	250	14	9	6	4	8	5	3	3	4	3	1	2
macs2_2.9e9_plus_peak_97242	chr5	82843146	82843388	+	243	7	6	2	15	2	6	4	7	10	0	9	10
macs2_2.9e9_plus_peak_97243	chr5	82846562	82846785	+	224	4	7	4	5	4	1	0	1	2	1	4	1
macs2_2.9e9_plus_peak_97244	chr5	82850298	82850576	+	279	3	2	1	1	0	0	0	1	2	2	4	0
macs2_2.9e9_plus_peak_97245	chr5	82855682	82855915	+	234	4	2	0	4	0	2	0	1	2	2	3	3
macs2_2.9e9_plus_peak_97246	chr5	82858258	82858568	+	311	6	4	2	5	3	3	2	2	5	3	1	3
macs2_2.9e9_plus_peak_97247	chr5	82862739	82862988	+	250	4	3	1	1	1	2	5	2	2	1	1	1
macs2_2.9e9_plus_peak_97248	chr5	82865172	82865491	+	320	5	6	5	2	3	2	0	2	4	5	5	6
macs2_2.9e9_plus_peak_97249	chr5	82876284	82876548	+	265	36	37	60	50	23	27	19	36	31	24	40	32
macs2_2.9e9_plus_peak_97250	chr5	82876707	82878228	+	1522	360	349	343	379	160	164	129	189	266	183	189	246
macs2_2.9e9_plus_peak_97251	chr5	83615251	83615483	+	233	6	5	6	3	1	3	7	3	7	3	16	1
macs2_2.9e9_plus_peak_97252	chr5	84382939	84383155	+	217	26	16	17	11	5	28	10	8	19	21	2	10
macs2_2.9e9_plus_peak_97253	chr5	84602768	84602968	+	201	0	0	1	0	1	1	2	0	1	0	2	0
macs2_2.9e9_plus_peak_97254	chr5	84760960	84761233	+	274	9	8	4	5	1	3	4	5	9	6	6	6
macs2_2.9e9_plus_peak_97255	chr5	84846356	84846615	+	260	75	125	97	104	77	93	51	73	132	57	163	85
macs2_2.9e9_plus_peak_97256	chr5	84895861	84896062	+	202	0	0	0	0	0	0	0	0	0	0	0	0
macs2_2.9e9_plus_peak_97257	chr5	84962037	84962354	+	318	11	12	9	7	7	2	2	3	12	10	14	3
macs2_2.9e9_plus_peak_97258	chr5	84962673	84963155	+	483	20	11	9	20	10	8	4	6	16	20	12	12
macs2_2.9e9_plus_peak_97259	chr5	84974852	84975152	+	301	8	12	9	13	1	6	1	6	5	10	4	6
macs2_2.9e9_plus_peak_97260	chr5	84975379	84975716	+	338	9	13	3	2	1	4	4	2	12	4	3	11
macs2_2.9e9_plus_peak_97261	chr5	84980841	84981315	+	475	10	2	3	3	1	2	1	1	6	5	12	4
macs2_2.9e9_plus_peak_97262	chr5	84988254	84988453	+	200	1	3	1	5	0	0	1	0	2	0	5	3
macs2_2.9e9_plus_peak_97263	chr5	84990989	84991460	+	472	22	24	12	17	6	7	5	4	17	18	7	15
macs2_2.9e9_plus_peak_97264	chr5	84994275	84994566	+	292	6	8	6	7	5	5	2	4	13	3	2	6
macs2_2.9e9_plus_peak_97265	chr5	85003454	85003787	+	334	6	5	3	1	0	2	0	3	8	3	3	2
macs2_2.9e9_plus_peak_97266	chr5	85004684	85005258	+	575	13	15	13	8	7	7	2	9	20	16	17	9
macs2_2.9e9_plus_peak_97267	chr5	85008421	85008672	+	252	4	4	0	4	4	4	8	5	1	4	5	6
macs2_2.9e9_plus_peak_97268	chr5	85009171	85009570	+	400	13	13	6	16	3	10	1	4	11	13	9	8
macs2_2.9e9_plus_peak_97269	chr5	85009939	85010141	+	203	6	6	8	6	1	4	2	3	12	12	7	4
macs2_2.9e9_plus_peak_97270	chr5	85014388	85014628	+	241	12	9	3	5	3	4	2	6	8	4	11	15
macs2_2.9e9_plus_peak_97271	chr5	85014827	85015095	+	269	4	8	9	11	8	2	5	3	13	8	9	3
macs2_2.9e9_plus_peak_97272	chr5	85015178	85015494	+	317	19	16	16	20	10	9	9	8	22	22	19	12
macs2_2.9e9_plus_peak_97273	chr5	85019412	85019659	+	248	12	7	4	11	3	1	7	1	6	1	9	10
macs2_2.9e9_plus_peak_97274	chr5	85020177	85020389	+	213	5	3	2	1	0	2	0	1	4	5	3	3
macs2_2.9e9_plus_peak_97275	chr5	85023117	85023406	+	290	30	19	11	24	16	18	9	17	17	34	21	19
macs2_2.9e9_plus_peak_97276	chr5	85028953	85029188	+	236	5	1	3	3	0	0	0	1	3	5	2	2
macs2_2.9e9_plus_peak_97277	chr5	85029864	85030140	+	277	11	8	4	5	3	2	5	3	3	4	11	3
macs2_2.9e9_plus_peak_97278	chr5	85030853	85031163	+	311	33	64	31	47	7	14	10	16	37	37	32	36
macs2_2.9e9_plus_peak_97279	chr5	85034781	85035112	+	332	2	4	5	2	1	2	2	4	1	1	0	5
macs2_2.9e9_plus_peak_97280	chr5	85043060	85043276	+	217	6	1	2	4	6	3	1	2	4	3	5	5
macs2_2.9e9_plus_peak_97281	chr5	85043484	85043723	+	240	4	8	5	3	7	10	5	5	9	11	18	8
macs2_2.9e9_plus_peak_97282	chr5	85044556	85045127	+	572	24	8	16	19	6	11	5	10	27	20	18	15
macs2_2.9e9_plus_peak_97283	chr5	85056070	85056354	+	285	1	7	3	4	0	0	3	2	2	2	4	5
macs2_2.9e9_plus_peak_97284	chr5	85056868	85057154	+	287	0	3	4	2	0	1	2	1	6	0	0	0
macs2_2.9e9_plus_peak_97285	chr5	85059429	85059753	+	325	0	1	0	2	1	2	0	0	3	1	1	3
macs2_2.9e9_plus_peak_97286	chr5	85066993	85067211	+	219	0	0	6	1	1	0	0	0	3	0	1	1
macs2_2.9e9_plus_peak_97287	chr5	85079360	85079621	+	262	4	3	3	2	1	0	2	1	0	2	1	1
macs2_2.9e9_plus_peak_97288	chr5	85095992	85096199	+	208	0	2	1	1	1	0	1	0	2	0	1	1
macs2_2.9e9_plus_peak_97289	chr5	85101220	85101419	+	200	0	2	2	1	1	1	0	1	0	0	1	0
macs2_2.9e9_plus_peak_97290	chr5	85109752	85109955	+	204	5	1	2	1	1	2	1	0	0	0	0	0
macs2_2.9e9_plus_peak_97291	chr5	85123887	85124255	+	369	3	6	1	4	2	3	1	1	6	2	0	1
macs2_2.9e9_plus_peak_97292	chr5	85127691	85127935	+	245	2	9	5	9	4	0	4	4	2	1	1	5
macs2_2.9e9_plus_peak_97293	chr5	85129445	85130056	+	612	16	9	8	13	2	6	2	5	3	6	3	4
macs2_2.9e9_plus_peak_97294	chr5	85154087	85154307	+	221	7	5	2	7	0	4	1	2	3	1	2	0
macs2_2.9e9_plus_peak_97295	chr5	85158696	85158895	+	200	2	1	1	1	1	2	1	0	3	1	3	1
macs2_2.9e9_plus_peak_97296	chr5	85159147	85159360	+	214	2	3	3	1	0	1	2	2	0	0	0	1
macs2_2.9e9_plus_peak_97297	chr5	85171510	85171729	+	220	3	3	0	2	1	0	0	0	0	1	1	0
macs2_2.9e9_plus_peak_97298	chr5	85187068	85187295	+	228	2	2	1	4	1	0	3	0	0	0	0	2
macs2_2.9e9_plus_peak_97299	chr5	85189028	85189232	+	205	1	5	2	0	1	0	1	0	0	0	0	0
macs2_2.9e9_plus_peak_97300	chr5	85815771	85815970	+	200	2	1	0	2	0	0	0	1	2	0	2	0
macs2_2.9e9_plus_peak_97301	chr5	85913780	85914116	+	337	1435	834	1042	761	379	476	392	531	690	634	299	501
macs2_2.9e9_plus_peak_97302	chr5	85914483	85914865	+	383	20	17	14	22	11	15	7	11	21	9	8	16
macs2_2.9e9_plus_peak_97303	chr5	85915195	85915480	+	286	2089	1569	1504	1430	654	796	785	895	1185	1003	981	1054
macs2_2.9e9_plus_peak_97304	chr5	85916482	85916918	+	437	2289	2418	1890	2159	1199	1416	1199	1326	1917	1236	1674	1423
macs2_2.9e9_plus_peak_97305	chr5	86199882	86200109	+	228	20	6	8	7	2	10	5	8	25	19	8	17
macs2_2.9e9_plus_peak_97306	chr5	86567872	86568071	+	200	5	4	0	1	0	3	0	1	1	3	2	4
macs2_2.9e9_plus_peak_97307	chr5	86569013	86569262	+	250	10	2	4	4	2	1	5	5	10	8	5	3
macs2_2.9e9_plus_peak_97308	chr5	86570334	86570662	+	329	10	10	13	9	3	4	10	3	10	3	3	6
macs2_2.9e9_plus_peak_97309	chr5	86570746	86570989	+	244	4	9	3	6	4	3	4	8	6	7	4	2
macs2_2.9e9_plus_peak_97310	chr5	86572281	86572532	+	252	5	2	5	5	7	2	3	0	4	2	2	1
macs2_2.9e9_plus_peak_97311	chr5	86580355	86580651	+	297	2	3	0	2	1	0	4	1	1	2	1	2
macs2_2.9e9_plus_peak_97312	chr5	86582134	86582363	+	230	4	3	2	6	2	1	3	3	1	4	4	5
macs2_2.9e9_plus_peak_97313	chr5	86587100	86587320	+	221	9	3	2	5	3	5	2	3	5	5	10	8
macs2_2.9e9_plus_peak_97314	chr5	86594124	86594340	+	217	6	5	4	3	3	8	2	3	7	5	6	8
macs2_2.9e9_plus_peak_97315	chr5	86595897	86596688	+	792	15	15	7	13	4	7	11	7	14	11	15	13
macs2_2.9e9_plus_peak_97316	chr5	86602290	86602547	+	258	11	15	1	5	3	2	0	7	21	6	9	11
macs2_2.9e9_plus_peak_97317	chr5	86605638	86606096	+	459	25	16	14	16	9	12	10	15	24	33	23	35
macs2_2.9e9_plus_peak_97318	chr5	86609081	86609284	+	204	8	3	6	6	7	2	2	2	4	6	5	7
macs2_2.9e9_plus_peak_97319	chr5	86609877	86610663	+	787	35	22	26	30	11	10	11	13	25	12	11	12
macs2_2.9e9_plus_peak_97320	chr5	86616730	86616963	+	234	3	3	2	0	0	0	3	1	2	2	2	2
macs2_2.9e9_plus_peak_97321	chr5	86623679	86623888	+	210	2	3	1	0	3	0	3	1	4	0	1	0
macs2_2.9e9_plus_peak_97322	chr5	86631941	86632285	+	345	13	8	16	10	5	11	3	9	5	5	3	11
macs2_2.9e9_plus_peak_97323	chr5	86636444	86636680	+	237	8	7	8	4	3	4	7	4	2	4	3	3
macs2_2.9e9_plus_peak_97324	chr5	86636818	86637281	+	464	32	49	32	55	18	14	12	16	20	15	10	25
macs2_2.9e9_plus_peak_97325	chr5	86639910	86640239	+	330	17	19	9	11	3	5	7	16	5	6	2	6
macs2_2.9e9_plus_peak_97326	chr5	86646424	86646630	+	207	8	2	6	7	5	5	2	0	3	7	2	2
macs2_2.9e9_plus_peak_97327	chr5	86646882	86647087	+	206	1	4	5	8	2	1	1	1	1	0	3	1
macs2_2.9e9_plus_peak_97328	chr5	86649068	86649740	+	673	23	24	22	30	14	18	21	11	16	10	8	17
macs2_2.9e9_plus_peak_97329	chr5	86653435	86653638	+	204	4	2	3	3	3	4	4	2	8	1	5	3
macs2_2.9e9_plus_peak_97330	chr5	86663602	86663886	+	285	14	12	14	13	5	5	6	4	13	4	10	1
macs2_2.9e9_plus_peak_97331	chr5	86667733	86667950	+	218	6	5	6	5	2	1	4	1	3	2	5	5
macs2_2.9e9_plus_peak_97332	chr5	86670071	86670299	+	229	26	14	8	5	8	5	8	9	5	5	10	3
macs2_2.9e9_plus_peak_97333	chr5	86670567	86670766	+	200	25	19	14	12	8	8	9	12	10	5	12	4
macs2_2.9e9_plus_peak_97334	chr5	86675197	86675539	+	343	20	10	17	12	12	7	10	9	8	3	1	1
macs2_2.9e9_plus_peak_97335	chr5	86678665	86679015	+	351	22	12	17	14	4	9	8	6	16	4	5	6
macs2_2.9e9_plus_peak_97336	chr5	86679351	86679605	+	255	69	37	65	77	39	39	26	43	34	18	26	32
macs2_2.9e9_plus_peak_97337	chr5	86683072	86683301	+	230	14	9	15	19	7	4	8	10	10	3	3	6
macs2_2.9e9_plus_peak_97338	chr5	86687261	86687841	+	581	112	69	94	106	52	64	57	65	78	52	39	52
macs2_2.9e9_plus_peak_97339	chr5	86690044	86690293	+	250	15	9	6	4	0	4	1	4	5	1	4	0
macs2_2.9e9_plus_peak_97340	chr5	86709443	86710135	+	693	10	8	6	12	4	8	5	4	7	11	2	4
macs2_2.9e9_plus_peak_97341	chr5	86766724	86767239	+	516	35	19	19	23	6	13	8	14	28	18	17	15
macs2_2.9e9_plus_peak_97342	chr5	87408111	87408337	+	227	342	327	266	178	65	229	155	159	294	256	158	157
macs2_2.9e9_plus_peak_97343	chr5	87564789	87565088	+	300	54	70	43	44	18	15	20	23	24	25	23	26
macs2_2.9e9_plus_peak_97344	chr5	87566366	87566571	+	206	40	43	28	31	17	13	11	19	18	8	32	25
macs2_2.9e9_plus_peak_97345	chr5	87567001	87567296	+	296	27	19	11	17	21	13	10	12	17	12	15	13
macs2_2.9e9_plus_peak_97346	chr5	87568746	87569101	+	356	41	40	37	60	25	25	23	23	30	24	30	27
macs2_2.9e9_plus_peak_97347	chr5	87569732	87569969	+	238	17	14	3	17	7	5	7	9	20	8	12	5
macs2_2.9e9_plus_peak_97348	chr5	87571899	87572160	+	262	16	11	10	11	6	5	5	7	12	5	2	3
macs2_2.9e9_plus_peak_97349	chr5	87577776	87577986	+	211	34	31	30	23	11	12	5	14	17	9	14	17
macs2_2.9e9_plus_peak_97350	chr5	87578733	87579043	+	311	44	44	24	33	22	20	21	19	31	16	18	26
macs2_2.9e9_plus_peak_97351	chr5	87579711	87580084	+	374	169	127	93	121	53	54	46	61	80	61	30	63
macs2_2.9e9_plus_peak_97352	chr5	87581254	87581547	+	294	27	27	27	22	18	14	17	7	15	13	17	11
macs2_2.9e9_plus_peak_97353	chr5	87582730	87582984	+	255	34	53	18	21	14	8	10	7	9	11	9	7
macs2_2.9e9_plus_peak_97354	chr5	87583280	87583577	+	298	36	36	25	61	22	25	21	21	31	42	47	47
macs2_2.9e9_plus_peak_97355	chr5	87587380	87587626	+	247	17	11	10	9	6	3	6	6	11	11	9	7
macs2_2.9e9_plus_peak_97356	chr5	87590492	87590965	+	474	18	26	6	17	8	7	4	8	9	12	8	11
macs2_2.9e9_plus_peak_97357	chr5	87591237	87591522	+	286	3	14	3	2	6	2	1	4	3	6	4	3
macs2_2.9e9_plus_peak_97358	chr5	87592616	87592815	+	200	12	10	2	3	0	1	4	5	3	3	2	3
macs2_2.9e9_plus_peak_97359	chr5	87595980	87596411	+	432	19	24	5	10	5	14	8	5	12	21	22	12
macs2_2.9e9_plus_peak_97360	chr5	87600342	87600579	+	238	10	22	4	11	3	6	4	12	5	1	4	6
macs2_2.9e9_plus_peak_97361	chr5	87600933	87601148	+	216	14	6	4	3	1	4	1	2	0	4	5	1
macs2_2.9e9_plus_peak_97362	chr5	87602852	87603064	+	213	6	9	0	0	3	1	2	0	0	3	1	0
macs2_2.9e9_plus_peak_97363	chr5	87610472	87610850	+	379	19	24	5	4	3	6	2	2	4	5	5	6
macs2_2.9e9_plus_peak_97364	chr5	87614155	87614554	+	400	21	19	8	8	4	3	4	1	5	2	4	3
macs2_2.9e9_plus_peak_97365	chr5	87616725	87617046	+	322	29	36	9	11	14	8	10	13	7	6	12	10
macs2_2.9e9_plus_peak_97366	chr5	87620346	87620577	+	232	15	35	4	7	3	2	11	6	6	5	12	7
macs2_2.9e9_plus_peak_97367	chr5	87624806	87626374	+	1569	86	81	35	33	14	26	21	22	29	13	22	25
macs2_2.9e9_plus_peak_97368	chr5	87633088	87633447	+	360	7	9	3	4	1	5	2	3	3	0	1	3
macs2_2.9e9_plus_peak_97369	chr5	87633993	87634237	+	245	9	20	4	4	4	4	1	3	5	1	3	1
macs2_2.9e9_plus_peak_97370	chr5	87635146	87635378	+	233	5	10	3	7	1	8	1	1	0	2	4	3
macs2_2.9e9_plus_peak_97371	chr5	87640823	87641157	+	335	21	31	4	2	4	8	9	8	2	1	5	5
macs2_2.9e9_plus_peak_97372	chr5	87644232	87644760	+	529	25	32	13	6	11	5	11	11	9	3	7	15
macs2_2.9e9_plus_peak_97373	chr5	87654728	87654994	+	267	2	2	0	0	0	1	1	0	2	3	1	0
macs2_2.9e9_plus_peak_97374	chr5	87656451	87656680	+	230	1	2	0	0	1	2	0	0	3	2	2	0
macs2_2.9e9_plus_peak_97375	chr5	87662210	87662678	+	469	12	20	8	4	4	6	7	4	4	1	5	3
macs2_2.9e9_plus_peak_97376	chr5	87669091	87669330	+	240	14	12	1	2	1	1	3	1	2	0	1	4
macs2_2.9e9_plus_peak_97377	chr5	87669966	87670223	+	258	11	7	0	4	0	2	0	2	2	0	2	1
macs2_2.9e9_plus_peak_97378	chr5	87681198	87681410	+	213	7	8	0	0	4	1	3	1	0	1	2	0
macs2_2.9e9_plus_peak_97379	chr5	87682860	87683063	+	204	3	7	2	1	1	0	0	4	0	1	0	0
macs2_2.9e9_plus_peak_97380	chr5	87684267	87684662	+	396	16	17	2	10	4	7	6	1	6	1	1	7
macs2_2.9e9_plus_peak_97381	chr5	87687517	87687717	+	201	10	6	0	1	1	0	1	2	0	0	2	1
macs2_2.9e9_plus_peak_97382	chr5	87688366	87688573	+	208	4	4	1	0	1	1	1	0	2	1	1	3
macs2_2.9e9_plus_peak_97383	chr5	87693661	87694062	+	402	5	3	4	1	0	3	2	2	3	2	3	2
macs2_2.9e9_plus_peak_97384	chr5	87702223	87702458	+	236	3	1	3	1	2	1	1	0	0	1	0	3
macs2_2.9e9_plus_peak_97385	chr5	87713624	87713826	+	203	4	5	0	1	1	0	0	1	1	3	0	3
macs2_2.9e9_plus_peak_97386	chr5	87714127	87714391	+	265	11	8	0	4	4	0	0	4	4	1	3	2
macs2_2.9e9_plus_peak_97387	chr5	87732169	87732624	+	456	50	37	19	15	11	11	6	15	7	6	4	9
macs2_2.9e9_plus_peak_97388	chr5	87968838	87969068	+	231	3	5	0	2	0	0	0	1	4	1	2	2
macs2_2.9e9_plus_peak_97389	chr5	87971862	87972115	+	254	14	15	16	15	3	9	13	5	10	10	15	11
macs2_2.9e9_plus_peak_97390	chr5	87982819	87983018	+	200	2	2	0	1	0	3	1	0	0	1	1	0
macs2_2.9e9_plus_peak_97391	chr5	88180214	88180764	+	551	10	15	4	7	4	2	4	5	4	1	4	2
macs2_2.9e9_plus_peak_97392	chr5	88185846	88186053	+	208	2	1	1	1	0	0	1	1	1	1	2	0
macs2_2.9e9_plus_peak_97393	chr5	88186328	88186591	+	264	1	4	1	5	3	0	0	0	1	1	1	1
macs2_2.9e9_plus_peak_97394	chr5	88188870	88189073	+	204	2	1	4	0	0	1	1	0	0	0	1	5
macs2_2.9e9_plus_peak_97395	chr5	88196584	88197036	+	453	22	30	6	15	1	4	3	4	11	13	5	10
macs2_2.9e9_plus_peak_97396	chr5	88202417	88202704	+	288	1	3	0	2	0	0	0	1	2	0	1	0
macs2_2.9e9_plus_peak_97397	chr5	88203797	88204043	+	247	2	7	0	3	1	2	0	0	1	3	0	2
macs2_2.9e9_plus_peak_97398	chr5	88204449	88204837	+	389	6	5	9	7	2	5	1	3	3	5	4	1
macs2_2.9e9_plus_peak_97399	chr5	88215101	88215442	+	342	9	8	2	5	3	2	4	1	7	4	6	2
macs2_2.9e9_plus_peak_97400	chr5	88220957	88221364	+	408	13	7	8	6	1	0	1	5	2	1	1	6
macs2_2.9e9_plus_peak_97401	chr5	88225338	88225589	+	252	8	5	1	0	4	1	0	2	4	6	4	2
macs2_2.9e9_plus_peak_97402	chr5	88225700	88225903	+	204	5	1	1	4	0	1	1	0	2	1	0	2
macs2_2.9e9_plus_peak_97403	chr5	88231382	88231804	+	423	1	2	0	4	0	1	0	1	3	4	1	0
macs2_2.9e9_plus_peak_97404	chr5	88236949	88237206	+	258	1	3	2	1	0	2	2	4	0	1	1	0
macs2_2.9e9_plus_peak_97405	chr5	88240568	88240934	+	367	27	22	10	12	1	12	9	7	12	5	6	8
macs2_2.9e9_plus_peak_97406	chr5	88246183	88246520	+	338	3	5	2	1	1	3	1	0	2	3	0	0
macs2_2.9e9_plus_peak_97407	chr5	88254581	88254829	+	249	2	11	1	3	0	0	2	0	3	0	5	2
macs2_2.9e9_plus_peak_97408	chr5	88256901	88257140	+	240	3	13	0	2	0	0	0	0	2	0	2	1
macs2_2.9e9_plus_peak_97409	chr5	88271362	88271666	+	305	70	68	155	168	82	143	81	91	186	95	155	98
macs2_2.9e9_plus_peak_97410	chr5	88845632	88845856	+	225	2	5	0	1	0	2	2	1	1	1	0	1
macs2_2.9e9_plus_peak_97411	chr5	89706424	89707226	+	803	14	10	14	10	7	15	7	2	7	5	10	12
macs2_2.9e9_plus_peak_97412	chr5	89709314	89709727	+	414	6	9	3	7	6	1	1	0	4	4	6	6
macs2_2.9e9_plus_peak_97413	chr5	89711697	89712209	+	513	4	7	4	10	4	8	2	2	7	9	2	9
macs2_2.9e9_plus_peak_97414	chr5	89719017	89719262	+	246	0	4	0	0	1	1	0	1	0	3	0	0
macs2_2.9e9_plus_peak_97415	chr5	89720012	89720231	+	220	3	2	0	1	0	0	1	0	0	2	1	2
macs2_2.9e9_plus_peak_97416	chr5	89735803	89736028	+	226	1	1	2	3	1	2	2	1	1	0	0	0
macs2_2.9e9_plus_peak_97417	chr5	89773404	89773715	+	312	8	13	7	11	9	7	6	10	8	12	14	9
macs2_2.9e9_plus_peak_97418	chr5	89776685	89777565	+	881	34	22	23	29	11	17	20	22	35	34	21	17
macs2_2.9e9_plus_peak_97419	chr5	89778855	89779065	+	211	8	7	5	4	3	2	1	9	9	2	3	2
macs2_2.9e9_plus_peak_97420	chr5	89781410	89781630	+	221	18	3	6	5	4	3	4	4	2	1	2	7
macs2_2.9e9_plus_peak_97421	chr5	89783874	89784088	+	215	3	1	4	4	2	1	1	2	0	1	1	3
macs2_2.9e9_plus_peak_97422	chr5	89786451	89786729	+	279	29	37	26	22	13	19	16	15	24	16	16	7
macs2_2.9e9_plus_peak_97423	chr5	89791513	89791717	+	205	4	7	4	6	3	3	4	0	1	5	4	1
macs2_2.9e9_plus_peak_97424	chr5	89795275	89795533	+	259	5	2	5	5	1	2	7	3	3	0	2	5
macs2_2.9e9_plus_peak_97425	chr5	89797728	89797985	+	258	50	40	25	33	27	16	12	21	29	20	14	28
macs2_2.9e9_plus_peak_97426	chr5	89802215	89802631	+	417	68	69	43	55	31	16	11	35	60	31	24	46
macs2_2.9e9_plus_peak_97427	chr5	89806063	89806276	+	214	2	6	7	6	3	2	3	6	6	2	4	5
macs2_2.9e9_plus_peak_97428	chr5	89807938	89808189	+	252	25	4	3	7	8	6	5	5	4	16	14	9
macs2_2.9e9_plus_peak_97429	chr5	89809903	89810469	+	567	213	200	110	137	83	114	99	102	233	198	143	134
macs2_2.9e9_plus_peak_97430	chr5	89820711	89820972	+	262	2	1	1	4	1	2	1	4	1	1	1	1
macs2_2.9e9_plus_peak_97431	chr5	89825999	89826326	+	328	6	5	0	2	2	0	1	1	2	2	2	0
macs2_2.9e9_plus_peak_97432	chr5	89855600	89855799	+	200	1	1	2	0	1	0	1	0	1	2	1	0
macs2_2.9e9_plus_peak_97433	chr5	89860132	89860405	+	274	2	2	1	3	1	1	0	0	6	5	3	3
macs2_2.9e9_plus_peak_97434	chr5	89868062	89868299	+	238	3	2	4	0	1	0	0	1	1	0	3	0
macs2_2.9e9_plus_peak_97435	chr5	89893440	89893685	+	246	3	3	1	1	2	3	2	3	7	4	5	1
macs2_2.9e9_plus_peak_97436	chr5	89896493	89896779	+	287	5	3	2	2	1	1	2	4	3	6	2	2
macs2_2.9e9_plus_peak_97437	chr5	89901622	89901825	+	204	2	8	2	1	1	1	0	0	1	2	2	2
macs2_2.9e9_plus_peak_97438	chr5	89905013	89905245	+	233	17	8	7	13	4	7	8	7	14	10	7	15
macs2_2.9e9_plus_peak_97439	chr5	89909753	89910074	+	322	4	4	0	5	4	2	1	4	3	4	4	6
macs2_2.9e9_plus_peak_97440	chr5	89911336	89911538	+	203	2	5	2	3	0	0	1	2	0	1	1	1
macs2_2.9e9_plus_peak_97441	chr5	89915022	89915222	+	201	3	1	3	3	1	1	2	1	2	0	0	2
macs2_2.9e9_plus_peak_97442	chr5	89922098	89922539	+	442	26	31	9	13	9	11	4	12	9	7	8	10
macs2_2.9e9_plus_peak_97443	chr5	89927528	89927745	+	218	6	2	3	0	0	1	2	1	2	0	3	1
macs2_2.9e9_plus_peak_97444	chr5	89930513	89930789	+	277	5	2	3	3	0	2	2	2	1	2	1	1
macs2_2.9e9_plus_peak_97445	chr5	89933921	89934120	+	200	6	3	0	1	1	1	0	1	1	0	0	1
macs2_2.9e9_plus_peak_97446	chr5	89934649	89934960	+	312	3	4	3	2	0	1	1	3	2	2	1	0
macs2_2.9e9_plus_peak_97447	chr5	89949775	89949998	+	224	6	0	6	2	0	2	1	1	1	0	0	1
macs2_2.9e9_plus_peak_97448	chr5	89955719	89955953	+	235	4	2	0	2	2	2	1	3	0	2	3	3
macs2_2.9e9_plus_peak_97449	chr5	89957845	89958044	+	200	0	1	1	0	0	1	2	0	2	0	2	0
macs2_2.9e9_plus_peak_97450	chr5	89971281	89971771	+	491	24	26	18	18	9	11	11	16	20	17	13	13
macs2_2.9e9_plus_peak_97451	chr5	89974959	89975162	+	204	4	4	4	4	3	1	1	10	6	1	1	7
macs2_2.9e9_plus_peak_97452	chr5	89976026	89976281	+	256	24	11	6	16	5	6	4	4	9	3	10	9
macs2_2.9e9_plus_peak_97453	chr5	89994421	89994715	+	295	2	0	1	2	0	2	2	3	7	0	2	3
macs2_2.9e9_plus_peak_97454	chr5	90018437	90018706	+	270	1	1	2	1	1	3	0	1	8	4	0	0
macs2_2.9e9_plus_peak_97455	chr5	90019070	90019274	+	205	0	2	0	2	2	2	1	1	0	0	0	1
macs2_2.9e9_plus_peak_97456	chr5	90028887	90029092	+	206	2	2	1	1	0	0	0	1	1	0	1	3
macs2_2.9e9_plus_peak_97457	chr5	90045567	90045794	+	228	1	0	1	3	3	2	2	1	5	2	1	1
macs2_2.9e9_plus_peak_97458	chr5	90049592	90049806	+	215	3	1	1	1	0	1	0	2	1	4	1	0
macs2_2.9e9_plus_peak_97459	chr5	90050837	90051091	+	255	5	8	4	10	2	3	5	3	5	7	3	2
macs2_2.9e9_plus_peak_97460	chr5	90055642	90056214	+	573	17	18	17	17	7	8	8	11	8	6	1	1
macs2_2.9e9_plus_peak_97461	chr5	90066408	90066607	+	200	1	2	0	2	0	1	0	0	1	1	0	1
macs2_2.9e9_plus_peak_97462	chr5	90069073	90069388	+	316	10	12	8	8	3	3	1	7	4	3	1	3
macs2_2.9e9_plus_peak_97463	chr5	90074775	90075056	+	282	7	7	1	1	1	1	0	1	1	2	3	2
macs2_2.9e9_plus_peak_97464	chr5	90079835	90080034	+	200	1	0	1	1	1	2	0	1	0	1	1	0
macs2_2.9e9_plus_peak_97465	chr5	90087033	90087311	+	279	7	7	8	13	3	2	7	4	1	0	0	1
macs2_2.9e9_plus_peak_97466	chr5	90093888	90094090	+	203	3	2	0	2	1	2	0	0	1	0	0	1
macs2_2.9e9_plus_peak_97467	chr5	90099397	90099619	+	223	5	1	1	2	1	0	1	4	1	2	0	0
macs2_2.9e9_plus_peak_97468	chr5	90100047	90100329	+	283	2	8	4	6	4	3	3	1	7	4	8	4
macs2_2.9e9_plus_peak_97469	chr5	90131260	90131668	+	409	3	5	3	1	0	0	1	0	2	1	1	2
macs2_2.9e9_plus_peak_97470	chr5	90150956	90151263	+	308	1	3	0	2	0	0	2	1	1	0	0	2
macs2_2.9e9_plus_peak_97471	chr5	90159685	90160009	+	325	5	5	0	3	2	1	1	0	2	5	11	4
macs2_2.9e9_plus_peak_97472	chr5	90160674	90160873	+	200	1	1	0	2	1	1	0	0	0	3	2	0
macs2_2.9e9_plus_peak_97473	chr5	90166261	90166478	+	218	1	1	1	0	0	0	1	1	6	1	1	2
macs2_2.9e9_plus_peak_97474	chr5	90169480	90169708	+	229	3	1	1	2	0	0	0	0	2	3	4	3
macs2_2.9e9_plus_peak_97475	chr5	90170526	90170780	+	255	4	2	2	3	0	2	2	0	9	3	5	3
macs2_2.9e9_plus_peak_97476	chr5	90177386	90177632	+	247	8	7	5	2	0	3	0	0	9	4	6	8
macs2_2.9e9_plus_peak_97477	chr5	90187125	90187352	+	228	1	2	0	0	0	1	1	1	2	2	3	0
macs2_2.9e9_plus_peak_97478	chr5	90194613	90194884	+	272	2	0	0	0	0	1	1	1	5	1	4	3
macs2_2.9e9_plus_peak_97479	chr5	90205204	90205559	+	356	7	5	3	1	0	1	0	1	3	4	8	5
macs2_2.9e9_plus_peak_97480	chr5	90215707	90215913	+	207	3	2	0	0	1	2	1	1	2	0	2	1
macs2_2.9e9_plus_peak_97481	chr5	90236700	90236995	+	296	5	2	1	2	0	0	1	1	3	1	5	5
macs2_2.9e9_plus_peak_97482	chr5	90241829	90242033	+	205	2	0	3	4	1	0	0	2	0	5	0	0
macs2_2.9e9_plus_peak_97483	chr5	90245465	90245712	+	248	3	5	0	2	0	2	2	1	6	4	2	0
macs2_2.9e9_plus_peak_97484	chr5	90253861	90254233	+	373	11	16	10	4	2	8	4	6	25	20	15	13
macs2_2.9e9_plus_peak_97485	chr5	90257169	90257465	+	297	3	4	0	2	1	1	1	2	7	3	4	1
macs2_2.9e9_plus_peak_97486	chr5	90260463	90260664	+	202	2	0	0	0	0	1	1	3	1	3	4	2
macs2_2.9e9_plus_peak_97487	chr5	90262217	90262440	+	224	2	1	0	1	1	0	0	2	4	1	0	0
macs2_2.9e9_plus_peak_97488	chr5	90266843	90267067	+	225	0	1	0	2	0	1	0	1	1	8	0	0
macs2_2.9e9_plus_peak_97489	chr5	90268643	90268858	+	216	2	1	0	1	0	0	0	2	0	2	1	1
macs2_2.9e9_plus_peak_97490	chr5	90327623	90327927	+	305	4	1	4	6	2	2	1	0	1	0	3	0
macs2_2.9e9_plus_peak_97491	chr5	90335619	90335923	+	305	9	10	2	5	2	3	4	2	10	10	12	3
macs2_2.9e9_plus_peak_97492	chr5	90344778	90344991	+	214	3	0	1	2	1	2	0	0	0	2	3	3
macs2_2.9e9_plus_peak_97493	chr5	90364276	90364475	+	200	0	2	0	0	0	1	0	0	1	2	0	0
macs2_2.9e9_plus_peak_97494	chr5	90376169	90376479	+	311	2	4	5	7	4	1	0	0	0	3	2	2
macs2_2.9e9_plus_peak_97495	chr5	90394960	90395188	+	229	5	0	3	0	1	0	0	0	1	1	2	1
macs2_2.9e9_plus_peak_97496	chr5	90399630	90399841	+	212	4	0	0	1	0	1	0	3	2	3	6	3
macs2_2.9e9_plus_peak_97497	chr5	90402597	90403182	+	586	8	4	3	7	1	8	4	1	4	6	4	6
macs2_2.9e9_plus_peak_97498	chr5	90403338	90403543	+	206	8	3	5	4	1	3	1	0	6	2	1	1
macs2_2.9e9_plus_peak_97499	chr5	90413951	90414244	+	294	1	1	1	2	0	0	0	0	1	0	2	0
macs2_2.9e9_plus_peak_97500	chr5	90416889	90417158	+	270	2	1	4	4	2	0	0	0	1	3	2	0
macs2_2.9e9_plus_peak_97501	chr5	90423143	90423485	+	343	6	2	2	5	3	2	1	5	5	3	0	6
macs2_2.9e9_plus_peak_97502	chr5	90425796	90426131	+	336	4	9	0	5	0	2	0	4	3	2	1	3
macs2_2.9e9_plus_peak_97503	chr5	90426229	90426473	+	245	0	1	0	0	2	2	2	0	2	1	0	1
macs2_2.9e9_plus_peak_97504	chr5	90441346	90441550	+	205	5	1	0	3	0	2	1	0	0	1	4	0
macs2_2.9e9_plus_peak_97505	chr5	90442694	90443086	+	393	3	6	0	2	2	3	1	3	2	3	1	1
macs2_2.9e9_plus_peak_97506	chr5	90451953	90452207	+	255	5	2	3	3	0	1	0	1	1	0	0	0
macs2_2.9e9_plus_peak_97507	chr5	90459739	90460146	+	408	118	143	75	81	63	57	48	25	53	37	44	51
macs2_2.9e9_plus_peak_97508	chr5	90499238	90499446	+	209	2	3	0	1	0	0	1	1	0	0	0	0
macs2_2.9e9_plus_peak_97509	chr5	90664559	90664809	+	251	5	6	3	6	0	4	4	5	3	3	4	1
macs2_2.9e9_plus_peak_97510	chr5	90679601	90679827	+	227	3	5	5	5	2	3	2	7	4	2	4	1
macs2_2.9e9_plus_peak_97511	chr5	90682367	90682594	+	228	4	8	1	5	5	2	1	1	4	7	3	1
macs2_2.9e9_plus_peak_97512	chr5	90686072	90686313	+	242	4	7	9	15	1	1	1	2	5	4	7	3
macs2_2.9e9_plus_peak_97513	chr5	90693203	90693402	+	200	2	2	0	2	0	0	1	0	0	3	0	0
macs2_2.9e9_plus_peak_97514	chr5	90698972	90699173	+	202	0	0	1	2	2	3	1	0	3	1	8	1
macs2_2.9e9_plus_peak_97515	chr5	90700602	90700975	+	374	11	13	14	6	6	5	3	5	4	8	13	10
macs2_2.9e9_plus_peak_97516	chr5	90702689	90702924	+	236	3	5	1	5	0	7	1	1	4	2	0	3
macs2_2.9e9_plus_peak_97517	chr5	90708853	90709289	+	437	1	4	1	4	4	3	1	1	3	4	7	4
macs2_2.9e9_plus_peak_97518	chr5	90709496	90709717	+	222	3	8	2	2	1	4	2	4	0	2	3	1
macs2_2.9e9_plus_peak_97519	chr5	90710121	90710335	+	215	4	0	2	4	1	3	0	1	3	1	0	2
macs2_2.9e9_plus_peak_97520	chr5	90714610	90714958	+	349	9	8	7	6	1	6	1	2	2	3	0	0
macs2_2.9e9_plus_peak_97521	chr5	90716352	90716588	+	237	10	6	8	7	8	5	4	3	5	6	2	3
macs2_2.9e9_plus_peak_97522	chr5	90716810	90717142	+	333	12	10	15	9	4	2	2	1	2	4	1	7
macs2_2.9e9_plus_peak_97523	chr5	90720402	90720788	+	387	5	3	4	3	3	4	4	3	3	3	4	1
macs2_2.9e9_plus_peak_97524	chr5	90721562	90721787	+	226	7	4	2	2	3	2	1	3	0	5	5	0
macs2_2.9e9_plus_peak_97525	chr5	90723243	90723456	+	214	5	1	2	4	0	4	1	2	5	2	6	1
macs2_2.9e9_plus_peak_97526	chr5	90730448	90730734	+	287	1	1	3	6	2	1	4	1	1	5	1	7
macs2_2.9e9_plus_peak_97527	chr5	90735157	90735398	+	242	2	6	4	1	3	1	1	1	1	9	0	2
macs2_2.9e9_plus_peak_97528	chr5	90736973	90737204	+	232	2	7	1	4	1	1	3	5	3	1	0	3
macs2_2.9e9_plus_peak_97529	chr5	90744316	90744533	+	218	4	1	3	3	3	6	2	1	4	3	3	1
macs2_2.9e9_plus_peak_97530	chr5	90744864	90745344	+	481	7	7	10	6	3	7	4	6	3	13	1	9
macs2_2.9e9_plus_peak_97531	chr5	90749329	90749815	+	487	11	4	10	10	4	3	1	2	1	2	0	4
macs2_2.9e9_plus_peak_97532	chr5	90752155	90752446	+	292	3	5	1	4	0	2	2	0	1	2	0	0
macs2_2.9e9_plus_peak_97533	chr5	90769110	90769312	+	203	1	2	0	2	0	1	1	1	0	1	1	0
macs2_2.9e9_plus_peak_97534	chr5	90773618	90773893	+	276	1	1	1	3	2	3	1	8	0	0	0	0
macs2_2.9e9_plus_peak_97535	chr5	90774738	90774939	+	202	2	0	7	1	1	2	2	0	0	3	0	0
macs2_2.9e9_plus_peak_97536	chr5	90784505	90784750	+	246	7	8	6	2	3	0	2	1	2	0	0	0
macs2_2.9e9_plus_peak_97537	chr5	90789131	90789337	+	207	3	2	6	2	0	0	1	1	0	0	1	0
macs2_2.9e9_plus_peak_97538	chr5	90793798	90793998	+	201	0	3	0	2	2	0	1	1	0	0	2	0
macs2_2.9e9_plus_peak_97539	chr5	90820253	90820576	+	324	2	3	0	2	1	0	0	0	0	0	3	2
macs2_2.9e9_plus_peak_97540	chr5	90840760	90841058	+	299	1	5	4	0	2	1	1	0	1	0	0	0
macs2_2.9e9_plus_peak_97541	chr5	90859628	90859846	+	219	0	0	0	0	0	2	1	1	0	1	2	2
macs2_2.9e9_plus_peak_97542	chr5	90863405	90863657	+	253	0	2	1	2	2	0	0	1	1	0	0	1
macs2_2.9e9_plus_peak_97543	chr5	90870409	90870648	+	240	2	0	4	2	2	0	0	2	1	0	0	1
macs2_2.9e9_plus_peak_97544	chr5	90882062	90882371	+	310	1	4	0	3	2	2	0	1	2	0	0	0
macs2_2.9e9_plus_peak_97545	chr5	90905577	90905828	+	252	1	1	4	5	0	0	0	2	0	0	0	1
macs2_2.9e9_plus_peak_97546	chr5	90926566	90926782	+	217	1	4	0	1	0	2	1	1	0	1	0	1
macs2_2.9e9_plus_peak_97547	chr5	90967989	90968234	+	246	4	4	1	7	1	3	2	3	1	1	2	0
macs2_2.9e9_plus_peak_97548	chr5	91019477	91019694	+	218	4	2	1	1	0	1	0	1	0	1	0	0
macs2_2.9e9_plus_peak_97549	chr5	91022708	91022972	+	265	2	3	1	0	1	2	0	0	2	0	1	0
macs2_2.9e9_plus_peak_97550	chr5	91026230	91026496	+	267	4	4	1	3	1	3	1	2	0	1	0	1
macs2_2.9e9_plus_peak_97551	chr5	91481060	91481277	+	218	38	26	21	18	7	33	8	13	33	40	27	24
macs2_2.9e9_plus_peak_97552	chr5	92141143	92141347	+	205	0	2	3	3	0	1	3	0	0	0	2	1
macs2_2.9e9_plus_peak_97553	chr5	92604303	92604554	+	252	283	293	331	325	196	331	224	258	508	319	420	289
macs2_2.9e9_plus_peak_97554	chr5	92899775	92900007	+	233	1	2	3	3	0	2	3	1	3	4	1	2
macs2_2.9e9_plus_peak_97555	chr5	92919009	92919568	+	560	239	176	201	227	100	123	83	114	103	65	117	128
macs2_2.9e9_plus_peak_97556	chr5	92922263	92922862	+	600	99	89	86	124	44	46	61	62	42	38	54	52
macs2_2.9e9_plus_peak_97557	chr5	92924499	92924905	+	407	43	28	48	40	16	16	18	16	13	9	3	7
macs2_2.9e9_plus_peak_97558	chr5	92929483	92930439	+	957	1201	1601	1158	1492	585	737	625	756	737	485	738	663
macs2_2.9e9_plus_peak_97559	chr5	92935734	92935973	+	240	2	2	1	1	1	1	0	1	1	7	5	2
macs2_2.9e9_plus_peak_97560	chr5	92936438	92936637	+	200	2	3	4	2	1	2	0	0	1	1	4	1
macs2_2.9e9_plus_peak_97561	chr5	92940201	92940433	+	233	11	14	9	10	3	8	3	10	9	8	14	5
macs2_2.9e9_plus_peak_97562	chr5	92949642	92949916	+	275	4	1	3	1	1	1	1	2	1	1	4	4
macs2_2.9e9_plus_peak_97563	chr5	92950306	92950614	+	309	6	12	11	8	2	5	2	2	2	5	10	10
macs2_2.9e9_plus_peak_97564	chr5	93695215	93695414	+	200	1	2	0	3	1	0	0	0	0	0	6	0
macs2_2.9e9_plus_peak_97565	chr5	93904736	93905414	+	679	12	22	10	7	6	11	12	8	6	9	4	6
macs2_2.9e9_plus_peak_97566	chr5	93954366	93954658	+	293	31	30	42	40	28	20	25	26	43	28	50	30
macs2_2.9e9_plus_peak_97567	chr5	93955080	93955301	+	222	4	6	8	4	7	1	3	2	15	5	5	11
macs2_2.9e9_plus_peak_97568	chr5	93964529	93964761	+	233	11	19	15	14	9	5	5	5	9	15	16	2
macs2_2.9e9_plus_peak_97569	chr5	93966247	93966627	+	381	23	23	23	23	11	18	13	11	38	32	15	23
macs2_2.9e9_plus_peak_97570	chr5	93978982	93979311	+	330	53	75	52	75	49	52	30	42	93	65	64	51
macs2_2.9e9_plus_peak_97571	chr5	93979422	93979624	+	203	5	4	8	5	0	3	5	2	5	0	0	0
macs2_2.9e9_plus_peak_97572	chr5	93985204	93985478	+	275	47	51	32	55	22	27	23	25	39	32	35	40
macs2_2.9e9_plus_peak_97573	chr5	93987412	93987721	+	310	104	113	93	125	59	50	38	48	103	69	71	83
macs2_2.9e9_plus_peak_97574	chr5	93988859	93989253	+	395	117	131	113	135	76	59	58	60	91	66	78	83
macs2_2.9e9_plus_peak_97575	chr5	93989953	93990228	+	276	10	16	12	10	9	4	12	6	8	0	3	5
macs2_2.9e9_plus_peak_97576	chr5	93998071	93998283	+	213	4	0	0	3	0	0	0	1	0	2	0	1
macs2_2.9e9_plus_peak_97577	chr5	94005166	94005446	+	281	8	4	1	4	0	3	4	2	5	4	0	1
macs2_2.9e9_plus_peak_97578	chr5	94009029	94009540	+	512	47	64	58	60	43	28	31	41	41	37	54	45
macs2_2.9e9_plus_peak_97579	chr5	94015089	94015349	+	261	8	2	3	3	3	1	4	2	1	1	2	2
macs2_2.9e9_plus_peak_97580	chr5	94017464	94017910	+	447	8	7	6	6	2	2	6	4	5	1	4	1
macs2_2.9e9_plus_peak_97581	chr5	94020291	94020511	+	221	4	9	5	11	5	4	1	4	4	9	2	5
macs2_2.9e9_plus_peak_97582	chr5	94021349	94021551	+	203	7	2	3	5	0	4	3	1	1	3	6	2
macs2_2.9e9_plus_peak_97583	chr5	94022362	94022584	+	223	4	5	5	6	4	2	1	5	3	4	5	6
macs2_2.9e9_plus_peak_97584	chr5	94023313	94023522	+	210	6	7	5	2	3	5	3	3	6	2	2	3
macs2_2.9e9_plus_peak_97585	chr5	94024232	94024548	+	317	73	52	44	73	37	39	31	55	56	50	63	63
macs2_2.9e9_plus_peak_97586	chr5	94028491	94028757	+	267	62	37	33	31	16	24	19	21	27	18	25	27
macs2_2.9e9_plus_peak_97587	chr5	94030994	94031871	+	878	89	60	92	77	21	52	50	47	65	65	25	76
macs2_2.9e9_plus_peak_97588	chr5	94033233	94033575	+	343	46	36	39	46	26	29	24	29	33	42	43	31
macs2_2.9e9_plus_peak_97589	chr5	94035091	94035324	+	234	16	16	9	8	11	5	10	5	12	6	11	12
macs2_2.9e9_plus_peak_97590	chr5	94039396	94039802	+	407	15	18	4	11	7	11	9	8	10	12	10	7
macs2_2.9e9_plus_peak_97591	chr5	94040980	94041310	+	331	26	13	9	11	7	6	10	4	11	8	8	8
macs2_2.9e9_plus_peak_97592	chr5	94043478	94043754	+	277	7	7	3	9	6	0	1	3	5	0	6	4
macs2_2.9e9_plus_peak_97593	chr5	94045692	94045981	+	290	24	15	14	17	9	17	8	17	21	19	9	9
macs2_2.9e9_plus_peak_97594	chr5	94047336	94047574	+	239	8	10	7	19	4	4	3	3	5	3	7	5
macs2_2.9e9_plus_peak_97595	chr5	94050449	94050743	+	295	25	28	9	20	6	11	10	5	15	10	11	12
macs2_2.9e9_plus_peak_97596	chr5	94050900	94051166	+	267	4	11	2	7	3	4	2	5	1	3	0	6
macs2_2.9e9_plus_peak_97597	chr5	94622788	94623125	+	338	1	4	7	5	1	1	1	3	6	1	2	2
macs2_2.9e9_plus_peak_97598	chr5	94828304	94828545	+	242	286	450	333	287	64	347	163	193	293	327	73	196
macs2_2.9e9_plus_peak_97599	chr5	94892570	94892900	+	331	33	31	62	46	12	41	25	34	32	33	14	29
macs2_2.9e9_plus_peak_97600	chr5	94893922	94894301	+	380	6	12	10	7	10	7	6	9	12	5	9	2
macs2_2.9e9_plus_peak_97601	chr5	94895350	94895615	+	266	5	5	3	3	1	1	2	1	6	2	8	1
macs2_2.9e9_plus_peak_97602	chr5	94904649	94905229	+	581	9	8	0	10	4	1	2	2	10	9	2	7
macs2_2.9e9_plus_peak_97603	chr5	94918726	94919084	+	359	18	17	3	10	2	8	6	4	6	10	7	7
macs2_2.9e9_plus_peak_97604	chr5	94920280	94920508	+	229	2	6	4	4	4	1	1	3	3	6	1	2
macs2_2.9e9_plus_peak_97605	chr5	94920614	94920827	+	214	3	4	5	7	3	4	4	3	1	0	2	1
macs2_2.9e9_plus_peak_97606	chr5	94922261	94922511	+	251	17	21	7	12	6	10	10	6	10	13	12	17
macs2_2.9e9_plus_peak_97607	chr5	94930324	94930655	+	332	6	9	0	4	0	0	0	3	1	0	7	0
macs2_2.9e9_plus_peak_97608	chr5	94930935	94931137	+	203	0	4	0	1	1	1	2	0	3	4	1	1
macs2_2.9e9_plus_peak_97609	chr5	94939459	94939741	+	283	41	41	14	19	15	12	22	17	14	13	25	12
macs2_2.9e9_plus_peak_97610	chr5	94940484	94940861	+	378	404	482	180	250	98	182	130	170	180	178	44	194
macs2_2.9e9_plus_peak_97611	chr5	94986631	94986904	+	274	5	5	4	3	1	5	0	2	3	7	2	4
macs2_2.9e9_plus_peak_97612	chr5	94991824	94992346	+	523	33	29	28	33	16	26	12	18	39	27	24	18
macs2_2.9e9_plus_peak_97613	chr5	94992572	94992979	+	408	8	7	11	13	6	8	16	3	17	20	19	17
macs2_2.9e9_plus_peak_97614	chr5	94993656	94994005	+	350	11	5	8	8	3	9	3	6	9	12	5	10
macs2_2.9e9_plus_peak_97615	chr5	95004239	95004531	+	293	3	6	1	2	2	0	0	1	1	2	3	2
macs2_2.9e9_plus_peak_97616	chr5	95020361	95020573	+	213	1	2	0	0	1	0	0	0	6	9	1	1
macs2_2.9e9_plus_peak_97617	chr5	95050239	95050514	+	276	7	6	0	1	0	2	1	0	3	3	6	4
macs2_2.9e9_plus_peak_97618	chr5	95057246	95057492	+	247	3	1	1	0	2	0	2	0	1	2	6	2
macs2_2.9e9_plus_peak_97619	chr5	95067679	95067962	+	284	27	9	12	18	4	9	3	10	7	21	3	11
macs2_2.9e9_plus_peak_97620	chr5	95069100	95069417	+	318	2	4	13	9	6	3	1	2	1	0	4	3
macs2_2.9e9_plus_peak_97621	chr5	95072619	95072963	+	345	75	44	48	35	18	23	16	27	34	49	30	33
macs2_2.9e9_plus_peak_97622	chr5	95075050	95075274	+	225	2	11	1	5	1	4	3	3	4	4	8	10
macs2_2.9e9_plus_peak_97623	chr5	95084055	95084371	+	317	156	188	109	188	97	105	93	82	152	123	228	143
macs2_2.9e9_plus_peak_97624	chr5	95087017	95087312	+	296	31	23	18	20	7	6	11	6	11	8	12	24
macs2_2.9e9_plus_peak_97625	chr5	95087737	95088157	+	421	142	194	99	187	107	104	86	89	169	108	235	134
macs2_2.9e9_plus_peak_97626	chr5	95093712	95094063	+	352	10	10	3	16	3	6	4	8	16	8	8	10
macs2_2.9e9_plus_peak_97627	chr5	95099018	95099264	+	247	4	5	0	2	7	1	1	0	7	4	5	2
macs2_2.9e9_plus_peak_97628	chr5	95102072	95102436	+	365	34	31	20	24	14	16	16	23	20	28	21	35
macs2_2.9e9_plus_peak_97629	chr5	95105695	95106162	+	468	14	11	9	15	12	10	6	8	14	19	22	21
macs2_2.9e9_plus_peak_97630	chr5	95106403	95106626	+	224	5	4	4	10	3	2	0	2	5	10	4	6
macs2_2.9e9_plus_peak_97631	chr5	95109827	95110072	+	246	6	8	12	13	6	5	3	3	14	9	16	13
macs2_2.9e9_plus_peak_97632	chr5	95111924	95112245	+	322	15	9	10	10	6	9	6	12	14	14	19	11
macs2_2.9e9_plus_peak_97633	chr5	95113631	95113953	+	323	5	11	6	4	5	7	7	5	7	14	4	7
macs2_2.9e9_plus_peak_97634	chr5	95119148	95119399	+	252	7	10	7	7	2	5	3	5	4	4	6	8
macs2_2.9e9_plus_peak_97635	chr5	95124959	95125283	+	325	13	13	11	16	6	14	12	5	12	9	9	10
macs2_2.9e9_plus_peak_97636	chr5	95127980	95128197	+	218	12	23	16	14	11	19	3	9	7	5	4	14
macs2_2.9e9_plus_peak_97637	chr5	95128889	95129306	+	418	49	57	57	56	15	39	26	31	63	36	63	37
macs2_2.9e9_plus_peak_97638	chr5	95130569	95130917	+	349	103	84	44	60	29	43	32	43	67	47	55	59
macs2_2.9e9_plus_peak_97639	chr5	95131551	95132186	+	636	636	625	472	516	318	426	353	423	625	456	646	592
macs2_2.9e9_plus_peak_97640	chr5	95140022	95140222	+	201	4	0	2	2	0	1	2	0	1	0	0	0
macs2_2.9e9_plus_peak_97641	chr5	95145986	95146185	+	200	0	2	0	0	0	0	1	0	1	0	0	2
macs2_2.9e9_plus_peak_97642	chr5	95170880	95171227	+	348	7	6	3	5	1	1	1	0	8	2	1	4
macs2_2.9e9_plus_peak_97643	chr5	95298043	95298344	+	302	4	6	3	2	2	2	1	4	1	0	0	1
macs2_2.9e9_plus_peak_97644	chr5	95305019	95305244	+	226	1	1	2	2	1	1	1	0	0	0	0	0
macs2_2.9e9_plus_peak_97645	chr5	95341915	95342163	+	249	5	1	5	2	3	1	0	0	0	0	1	0
macs2_2.9e9_plus_peak_97646	chr5	95343601	95343821	+	221	108	116	85	64	39	85	56	77	113	126	28	65
macs2_2.9e9_plus_peak_97647	chr5	95380940	95381139	+	200	1	0	1	0	0	0	0	0	2	0	0	1
macs2_2.9e9_plus_peak_97648	chr5	95385387	95385689	+	303	0	1	4	6	0	4	0	0	0	1	1	1
macs2_2.9e9_plus_peak_97649	chr5	95445415	95445708	+	294	4	3	0	8	2	1	2	3	0	0	1	2
macs2_2.9e9_plus_peak_97650	chr5	95502714	95502915	+	202	0	3	3	2	2	1	1	0	0	1	0	1
macs2_2.9e9_plus_peak_97651	chr5	95518707	95518906	+	200	0	0	0	0	1	0	0	0	0	0	0	0
macs2_2.9e9_plus_peak_97652	chr5	95529413	95529612	+	200	3	1	2	2	0	0	1	0	0	1	0	0
macs2_2.9e9_plus_peak_97653	chr5	95535142	95535341	+	200	0	1	3	3	0	0	2	0	1	0	0	0
macs2_2.9e9_plus_peak_97654	chr5	95749540	95749739	+	200	0	3	0	1	0	1	0	0	0	0	1	0
macs2_2.9e9_plus_peak_97655	chr5	95788205	95788404	+	200	0	3	3	5	0	1	0	0	1	0	0	0
macs2_2.9e9_plus_peak_97656	chr5	95998178	95998383	+	206	2	4	1	0	0	3	1	1	4	3	5	2
macs2_2.9e9_plus_peak_97657	chr5	95998722	95999030	+	309	10	5	3	8	4	2	6	2	10	13	13	3
macs2_2.9e9_plus_peak_97658	chr5	95999459	95999741	+	283	5	6	3	6	1	2	5	0	6	6	6	3
macs2_2.9e9_plus_peak_97659	chr5	96011246	96011550	+	305	16	9	8	5	9	7	5	1	15	14	13	6
macs2_2.9e9_plus_peak_97660	chr5	96012612	96012857	+	246	3	5	5	3	1	3	2	1	4	10	2	3
macs2_2.9e9_plus_peak_97661	chr5	96031564	96031795	+	232	10	3	3	5	5	2	2	1	4	6	5	3
macs2_2.9e9_plus_peak_97662	chr5	96032254	96032541	+	288	4	5	1	2	0	2	2	2	3	0	6	4
macs2_2.9e9_plus_peak_97663	chr5	96037385	96037621	+	237	1	1	0	1	4	3	0	5	3	1	0	2
macs2_2.9e9_plus_peak_97664	chr5	96038538	96038804	+	267	10	9	9	17	9	20	7	14	26	13	15	22
macs2_2.9e9_plus_peak_97665	chr5	96040880	96041185	+	306	24	26	20	17	11	19	17	21	34	17	20	18
macs2_2.9e9_plus_peak_97666	chr5	96044028	96044310	+	283	6	4	12	1	2	1	2	0	6	8	0	1
macs2_2.9e9_plus_peak_97667	chr5	96046308	96046832	+	525	4	5	7	3	1	0	3	5	10	7	4	4
macs2_2.9e9_plus_peak_97668	chr5	96054101	96054380	+	280	14	18	10	10	10	5	7	9	11	6	17	14
macs2_2.9e9_plus_peak_97669	chr5	96058365	96058586	+	222	15	11	16	25	15	29	14	21	23	14	22	27
macs2_2.9e9_plus_peak_97670	chr5	96058958	96059157	+	200	7	6	5	1	2	3	6	0	2	4	1	0
macs2_2.9e9_plus_peak_97671	chr5	96063219	96063598	+	380	16	25	26	23	12	16	13	17	16	10	15	15
macs2_2.9e9_plus_peak_97672	chr5	96065330	96065574	+	245	19	20	22	19	17	6	10	15	10	15	17	18
macs2_2.9e9_plus_peak_97673	chr5	96066504	96066710	+	207	11	11	14	11	23	8	16	11	30	25	23	8
macs2_2.9e9_plus_peak_97674	chr5	96070420	96070703	+	284	11	2	7	15	3	8	7	5	4	3	3	2
macs2_2.9e9_plus_peak_97675	chr5	96071653	96071992	+	340	15	16	18	14	13	7	14	23	26	23	10	19
macs2_2.9e9_plus_peak_97676	chr5	96072873	96073072	+	200	6	8	6	4	2	9	4	5	10	7	1	4
macs2_2.9e9_plus_peak_97677	chr5	96074542	96074762	+	221	7	9	13	1	7	5	6	12	5	4	8	8
macs2_2.9e9_plus_peak_97678	chr5	96077025	96077456	+	432	33	18	7	22	20	17	12	13	12	29	31	24
macs2_2.9e9_plus_peak_97679	chr5	96078366	96078611	+	246	52	66	35	45	64	49	46	51	82	53	97	51
macs2_2.9e9_plus_peak_97680	chr5	96084265	96084469	+	205	9	4	8	3	1	2	1	1	10	5	0	9
macs2_2.9e9_plus_peak_97681	chr5	96086325	96086637	+	313	30	16	14	25	13	17	12	19	19	14	12	17
macs2_2.9e9_plus_peak_97682	chr5	96089777	96090046	+	270	51	51	15	45	23	28	24	26	41	53	45	51
macs2_2.9e9_plus_peak_97683	chr5	96090795	96091177	+	383	14	20	19	13	10	9	7	11	14	11	10	5
macs2_2.9e9_plus_peak_97684	chr5	96095325	96095535	+	211	4	14	9	4	2	3	5	2	3	5	1	3
macs2_2.9e9_plus_peak_97685	chr5	96096300	96096507	+	208	2	4	8	8	1	4	2	7	5	0	6	3
macs2_2.9e9_plus_peak_97686	chr5	96098016	96098258	+	243	14	14	4	14	5	7	8	3	11	4	21	7
macs2_2.9e9_plus_peak_97687	chr5	96100880	96101518	+	639	35	28	32	35	22	19	14	15	34	11	50	28
macs2_2.9e9_plus_peak_97688	chr5	96108375	96109244	+	870	254	231	232	241	146	182	185	216	345	289	247	290
macs2_2.9e9_plus_peak_97689	chr5	96109841	96110493	+	653	112	102	75	97	66	85	49	72	126	116	73	110
macs2_2.9e9_plus_peak_97690	chr5	96133912	96134121	+	210	0	0	0	1	0	1	0	0	0	0	0	0
macs2_2.9e9_plus_peak_97691	chr5	96245876	96246245	+	370	2	1	1	2	1	3	0	0	2	2	2	2
macs2_2.9e9_plus_peak_97692	chr5	96253458	96253732	+	275	3	10	3	2	0	5	1	2	0	1	1	3
macs2_2.9e9_plus_peak_97693	chr5	96273200	96273578	+	379	7	6	0	5	1	2	4	2	3	4	2	1
macs2_2.9e9_plus_peak_97694	chr5	96274502	96274798	+	297	23	32	10	15	6	15	2	9	8	7	7	9
macs2_2.9e9_plus_peak_97695	chr5	96278438	96278659	+	222	18	14	13	13	9	3	7	4	8	10	7	3
macs2_2.9e9_plus_peak_97696	chr5	96278791	96279061	+	271	14	13	4	9	3	4	1	5	5	2	8	8
macs2_2.9e9_plus_peak_97697	chr5	96280925	96281192	+	268	7	8	5	3	2	4	1	2	7	2	2	3
macs2_2.9e9_plus_peak_97698	chr5	96282855	96283129	+	275	5	4	1	3	2	3	1	0	3	2	2	2
macs2_2.9e9_plus_peak_97699	chr5	96287631	96287937	+	307	8	5	2	5	2	1	3	4	1	1	0	2
macs2_2.9e9_plus_peak_97700	chr5	96300894	96301138	+	245	4	4	0	0	2	3	2	1	2	3	5	1
macs2_2.9e9_plus_peak_97701	chr5	96312267	96312520	+	254	2	0	0	1	1	0	4	0	2	1	2	1
macs2_2.9e9_plus_peak_97702	chr5	96312837	96313077	+	241	0	2	0	3	2	1	0	1	3	0	3	2
macs2_2.9e9_plus_peak_97703	chr5	96318256	96318606	+	351	25	36	11	19	8	6	8	14	10	10	14	6
macs2_2.9e9_plus_peak_97704	chr5	96325293	96325629	+	337	12	1	6	17	5	2	10	5	8	9	12	4
macs2_2.9e9_plus_peak_97705	chr5	96327476	96327826	+	351	7	8	13	4	2	1	3	1	5	1	0	6
macs2_2.9e9_plus_peak_97706	chr5	96327939	96328149	+	211	2	0	0	1	3	4	2	2	7	2	0	4
macs2_2.9e9_plus_peak_97707	chr5	96334446	96334877	+	432	10	22	10	9	7	5	4	6	3	11	4	7
macs2_2.9e9_plus_peak_97708	chr5	96341841	96342181	+	341	53	35	48	45	38	29	30	23	28	12	13	28
macs2_2.9e9_plus_peak_97709	chr5	96348988	96349384	+	397	10	7	5	8	5	4	2	4	5	0	3	2
macs2_2.9e9_plus_peak_97710	chr5	96350040	96350346	+	307	5	4	3	8	1	1	1	2	11	1	1	5
macs2_2.9e9_plus_peak_97711	chr5	96360611	96360824	+	214	6	5	6	2	4	0	0	3	3	1	7	1
macs2_2.9e9_plus_peak_97712	chr5	96365347	96365576	+	230	53	35	21	32	14	18	11	17	35	26	29	25
macs2_2.9e9_plus_peak_97713	chr5	96365771	96365970	+	200	8	7	5	5	2	2	4	5	12	10	0	7
macs2_2.9e9_plus_peak_97714	chr5	96367261	96367698	+	438	61	55	35	42	20	28	21	30	40	25	25	27
macs2_2.9e9_plus_peak_97715	chr5	96372377	96373352	+	976	356	329	205	266	101	129	111	186	167	178	107	176
macs2_2.9e9_plus_peak_97716	chr5	96522434	96522659	+	226	8	3	0	2	0	1	1	0	0	1	1	0
macs2_2.9e9_plus_peak_97717	chr5	96530589	96530793	+	205	5	0	0	2	0	0	0	0	3	2	2	0
macs2_2.9e9_plus_peak_97718	chr5	96536046	96536253	+	208	1	4	1	1	0	0	0	1	1	3	1	1
macs2_2.9e9_plus_peak_97719	chr5	96539263	96539512	+	250	10	1	1	2	1	0	0	0	4	4	0	1
macs2_2.9e9_plus_peak_97720	chr5	96540790	96541169	+	380	15	17	5	10	0	1	3	7	5	6	1	3
macs2_2.9e9_plus_peak_97721	chr5	96549610	96549916	+	307	0	6	7	0	1	5	0	0	4	1	1	0
macs2_2.9e9_plus_peak_97722	chr5	96550539	96550808	+	270	4	8	1	4	2	1	1	0	4	4	2	3
macs2_2.9e9_plus_peak_97723	chr5	96552932	96553250	+	319	10	3	3	0	2	0	0	2	5	1	0	2
macs2_2.9e9_plus_peak_97724	chr5	96564399	96564869	+	471	19	21	4	6	1	4	4	1	7	10	2	4
macs2_2.9e9_plus_peak_97725	chr5	96577312	96577777	+	466	7	13	0	6	0	5	2	2	16	11	3	6
macs2_2.9e9_plus_peak_97726	chr5	96584888	96585124	+	237	3	7	0	1	0	0	1	1	0	0	0	1
macs2_2.9e9_plus_peak_97727	chr5	96591253	96591452	+	200	8	1	0	2	0	0	1	0	1	0	1	1
macs2_2.9e9_plus_peak_97728	chr5	96593301	96593655	+	355	5	6	1	0	0	3	0	1	0	1	0	0
macs2_2.9e9_plus_peak_97729	chr5	96594538	96594915	+	378	6	4	1	0	1	1	0	2	0	1	0	0
macs2_2.9e9_plus_peak_97730	chr5	96624197	96624519	+	323	5	8	4	3	0	4	0	0	0	1	1	1
macs2_2.9e9_plus_peak_97731	chr5	96634903	96635248	+	346	10	6	3	5	2	1	2	4	2	0	1	1
macs2_2.9e9_plus_peak_97732	chr5	96660716	96660915	+	200	1	10	1	0	0	0	0	0	0	1	0	0
macs2_2.9e9_plus_peak_97733	chr5	97364617	97364816	+	200	1	1	0	0	0	1	0	1	0	1	1	3
macs2_2.9e9_plus_peak_97734	chr5	97639229	97639462	+	234	1	0	2	0	1	0	0	1	0	0	0	1
macs2_2.9e9_plus_peak_97735	chr5	97676056	97676279	+	224	27	14	30	26	9	20	25	25	14	18	4	14
macs2_2.9e9_plus_peak_97736	chr5	97912938	97913191	+	254	0	2	0	1	0	0	0	0	0	0	0	0
macs2_2.9e9_plus_peak_97737	chr5	97913272	97913745	+	474	8	8	5	8	3	3	3	4	5	4	4	5
macs2_2.9e9_plus_peak_97738	chr5	97914083	97914305	+	223	28	38	17	20	8	24	13	15	7	7	10	9
macs2_2.9e9_plus_peak_97739	chr5	98106331	98106623	+	293	9	5	6	9	2	3	3	5	8	7	7	6
macs2_2.9e9_plus_peak_97740	chr5	98112636	98113216	+	581	17	14	16	12	7	12	11	6	23	12	11	9
macs2_2.9e9_plus_peak_97741	chr5	98115869	98116119	+	251	7	5	4	2	2	2	6	0	4	1	7	4
macs2_2.9e9_plus_peak_97742	chr5	98116767	98117021	+	255	5	3	3	0	1	1	0	1	2	2	4	2
macs2_2.9e9_plus_peak_97743	chr5	98128351	98128581	+	231	16	22	20	17	11	16	9	16	22	23	21	24
macs2_2.9e9_plus_peak_97744	chr5	98129407	98129869	+	463	295	235	165	209	76	118	115	147	108	108	42	138
macs2_2.9e9_plus_peak_97745	chr5	98131247	98131561	+	315	28	12	8	15	3	8	6	7	13	22	23	5
macs2_2.9e9_plus_peak_97746	chr5	98131834	98132320	+	487	113	118	54	95	41	50	41	41	93	75	70	78
macs2_2.9e9_plus_peak_97747	chr5	98141449	98141648	+	200	1	1	2	1	2	3	2	0	0	0	0	1
macs2_2.9e9_plus_peak_97748	chr5	98260599	98260798	+	200	0	0	3	0	0	0	1	1	2	1	2	0
macs2_2.9e9_plus_peak_97749	chr5	98264891	98265162	+	272	7	10	3	7	2	4	1	1	5	8	2	3
macs2_2.9e9_plus_peak_97750	chr5	98265806	98266088	+	283	39	41	27	27	11	13	7	8	14	11	18	18
macs2_2.9e9_plus_peak_97751	chr5	98266293	98266540	+	248	6	1	4	4	0	5	2	1	1	4	1	11
macs2_2.9e9_plus_peak_97752	chr5	98270106	98270331	+	226	5	6	2	4	2	3	6	1	8	5	3	4
macs2_2.9e9_plus_peak_97753	chr5	98275145	98275514	+	370	3	0	2	1	1	2	3	4	2	1	4	0
macs2_2.9e9_plus_peak_97754	chr5	98280087	98280327	+	241	4	8	1	3	3	5	0	2	5	2	1	5
macs2_2.9e9_plus_peak_97755	chr5	98286919	98287141	+	223	4	5	2	5	4	2	2	0	0	4	5	2
macs2_2.9e9_plus_peak_97756	chr5	98288197	98288835	+	639	11	5	5	10	1	6	3	3	5	1	4	2
macs2_2.9e9_plus_peak_97757	chr5	98293520	98293802	+	283	13	11	10	3	5	7	8	6	12	9	9	2
macs2_2.9e9_plus_peak_97758	chr5	98297219	98297489	+	271	2	2	3	4	3	6	4	4	1	2	2	10
macs2_2.9e9_plus_peak_97759	chr5	98299376	98299819	+	444	9	11	0	2	4	5	1	7	3	11	5	5
macs2_2.9e9_plus_peak_97760	chr5	98303511	98303720	+	210	6	4	0	0	0	0	0	4	3	6	6	2
macs2_2.9e9_plus_peak_97761	chr5	98306241	98306465	+	225	2	1	0	1	0	3	0	3	5	4	0	1
macs2_2.9e9_plus_peak_97762	chr5	98308459	98308703	+	245	7	2	1	2	0	2	1	1	1	0	0	3
macs2_2.9e9_plus_peak_97763	chr5	98319496	98319696	+	201	2	4	2	0	0	2	0	0	0	0	2	0
macs2_2.9e9_plus_peak_97764	chr5	98320688	98320896	+	209	4	2	1	1	1	2	0	3	0	8	2	1
macs2_2.9e9_plus_peak_97765	chr5	98323921	98324124	+	204	0	1	2	3	1	0	1	0	5	1	0	1
macs2_2.9e9_plus_peak_97766	chr5	98390440	98390693	+	254	2	0	2	0	0	0	1	1	1	0	2	1
macs2_2.9e9_plus_peak_97767	chr5	98726656	98726871	+	216	1	1	0	0	0	1	0	0	0	0	1	0
macs2_2.9e9_plus_peak_97768	chr5	98732847	98733061	+	215	2	6	0	2	0	2	0	0	0	0	4	0
macs2_2.9e9_plus_peak_97769	chr5	98857981	98858197	+	217	9	12	6	21	7	9	5	10	14	6	15	10
macs2_2.9e9_plus_peak_97770	chr5	98861864	98862074	+	211	0	0	4	2	0	2	1	0	0	0	0	3
macs2_2.9e9_plus_peak_97771	chr5	98864663	98864869	+	207	2	3	0	0	0	2	0	0	4	1	0	0
macs2_2.9e9_plus_peak_97772	chr5	98867672	98868001	+	330	0	0	0	0	0	0	0	0	0	0	0	0
macs2_2.9e9_plus_peak_97773	chr5	98979829	98980028	+	200	2	6	1	1	0	1	0	1	2	5	6	1
macs2_2.9e9_plus_peak_97774	chr5	99229389	99229617	+	229	6	2	1	4	2	2	1	2	5	1	0	1
macs2_2.9e9_plus_peak_97775	chr5	99234377	99234576	+	200	0	0	0	1	1	1	0	0	0	0	0	2
macs2_2.9e9_plus_peak_97776	chr5	99382167	99382378	+	212	1	3	0	1	2	0	2	0	1	1	0	0
macs2_2.9e9_plus_peak_97777	chr5	99406262	99406472	+	211	0	0	0	0	0	0	0	0	0	0	0	0
macs2_2.9e9_plus_peak_97778	chr5	99871507	99871837	+	331	12	10	7	8	6	5	12	11	12	4	23	8
macs2_2.9e9_plus_peak_97779	chr5	99879668	99880283	+	616	12	10	9	2	10	2	4	3	7	6	6	4
macs2_2.9e9_plus_peak_97780	chr5	99887796	99888282	+	487	9	14	9	20	7	8	6	8	11	16	11	5
macs2_2.9e9_plus_peak_97781	chr5	99898974	99899240	+	267	4	5	4	3	0	5	1	7	4	2	1	5
macs2_2.9e9_plus_peak_97782	chr5	99900215	99900420	+	206	1	2	4	1	2	0	4	1	1	0	0	3
macs2_2.9e9_plus_peak_97783	chr5	99902871	99903070	+	200	1	1	1	2	0	0	2	1	1	1	1	1
macs2_2.9e9_plus_peak_97784	chr5	99921977	99922586	+	610	190	188	153	162	64	99	77	98	159	109	87	85
macs2_2.9e9_plus_peak_97785	chr5	99987297	99987533	+	237	0	0	5	1	0	1	0	1	0	0	3	4
macs2_2.9e9_plus_peak_97786	chr5	100241282	100241542	+	261	1	1	2	3	1	1	0	1	0	1	3	0
macs2_2.9e9_plus_peak_97787	chr5	100518903	100519110	+	208	0	2	1	4	1	3	1	0	2	2	1	0
macs2_2.9e9_plus_peak_97788	chr5	101530492	101530697	+	206	7	17	12	7	3	6	1	2	3	13	4	4
macs2_2.9e9_plus_peak_97789	chr5	102012813	102013053	+	241	0	0	0	0	0	0	1	0	0	1	0	0
macs2_2.9e9_plus_peak_97790	chr5	102092912	102093141	+	230	6	2	4	4	6	5	4	3	4	3	7	5
macs2_2.9e9_plus_peak_97791	chr5	102093402	102093851	+	450	32	42	36	38	22	24	8	17	42	29	31	27
macs2_2.9e9_plus_peak_97792	chr5	102096827	102097029	+	203	4	1	6	5	1	3	3	2	3	7	0	2
macs2_2.9e9_plus_peak_97793	chr5	102099059	102099295	+	237	4	1	0	2	0	1	4	1	3	1	5	2
macs2_2.9e9_plus_peak_97794	chr5	102099766	102100122	+	357	10	1	5	3	1	4	3	3	6	3	1	5
macs2_2.9e9_plus_peak_97795	chr5	102102157	102102414	+	258	3	7	7	7	2	2	2	3	1	2	2	0
macs2_2.9e9_plus_peak_97796	chr5	102107022	102107223	+	202	0	1	1	0	1	0	0	3	1	0	2	1
macs2_2.9e9_plus_peak_97797	chr5	102113567	102113924	+	358	25	26	17	23	9	12	6	14	16	12	18	13
macs2_2.9e9_plus_peak_97798	chr5	102118626	102119083	+	458	66	83	38	47	16	30	17	27	43	54	30	45
macs2_2.9e9_plus_peak_97799	chr5	102128846	102129194	+	349	45	45	32	44	25	19	17	24	47	45	37	38
macs2_2.9e9_plus_peak_97800	chr5	102130601	102131039	+	439	26	27	21	30	13	10	7	8	18	23	17	25
macs2_2.9e9_plus_peak_97801	chr5	102138519	102138990	+	472	34	24	11	20	13	8	8	10	18	21	31	18
macs2_2.9e9_plus_peak_97802	chr5	102141407	102141611	+	205	4	5	1	2	4	2	3	0	6	1	7	2
macs2_2.9e9_plus_peak_97803	chr5	102144760	102145215	+	456	53	39	24	48	17	20	15	14	39	36	26	33
macs2_2.9e9_plus_peak_97804	chr5	102146439	102146661	+	223	13	12	6	5	2	5	4	3	10	9	6	10
macs2_2.9e9_plus_peak_97805	chr5	102151605	102151837	+	233	13	5	0	6	0	1	1	2	6	8	4	3
macs2_2.9e9_plus_peak_97806	chr5	102153376	102153843	+	468	149	92	86	81	29	56	44	43	95	97	71	81
macs2_2.9e9_plus_peak_97807	chr5	102159019	102159227	+	209	2	7	1	2	1	1	4	1	1	1	3	0
macs2_2.9e9_plus_peak_97808	chr5	102161313	102161639	+	327	7	6	2	6	2	3	0	0	1	5	5	4
macs2_2.9e9_plus_peak_97809	chr5	102163767	102164006	+	240	2	4	0	2	0	0	3	0	10	0	4	1
macs2_2.9e9_plus_peak_97810	chr5	102168563	102168898	+	336	2	4	0	5	5	3	3	3	10	5	4	5
macs2_2.9e9_plus_peak_97811	chr5	102169773	102170010	+	238	7	5	4	8	3	3	1	3	8	5	8	5
macs2_2.9e9_plus_peak_97812	chr5	102171044	102171311	+	268	25	18	13	14	2	5	12	7	25	21	19	12
macs2_2.9e9_plus_peak_97813	chr5	102175068	102175369	+	302	23	19	9	12	4	4	1	8	10	15	14	11
macs2_2.9e9_plus_peak_97814	chr5	102178928	102179197	+	270	5	6	4	3	2	1	1	2	3	2	5	4
macs2_2.9e9_plus_peak_97815	chr5	102180176	102180474	+	299	12	14	5	9	4	12	4	4	12	8	3	11
macs2_2.9e9_plus_peak_97816	chr5	102184262	102184832	+	571	12	10	7	6	2	6	1	5	4	9	7	4
macs2_2.9e9_plus_peak_97817	chr5	102185154	102185370	+	217	2	2	3	2	0	2	2	1	8	4	2	3
macs2_2.9e9_plus_peak_97818	chr5	102189059	102189284	+	226	5	5	2	8	1	7	1	2	4	11	4	3
macs2_2.9e9_plus_peak_97819	chr5	102191337	102191536	+	200	8	0	1	3	1	0	4	0	5	1	3	3
macs2_2.9e9_plus_peak_97820	chr5	102192309	102192540	+	232	5	14	3	1	2	3	2	0	4	2	4	1
macs2_2.9e9_plus_peak_97821	chr5	102192685	102192884	+	200	4	5	0	1	1	0	0	2	2	2	2	0
macs2_2.9e9_plus_peak_97822	chr5	102196276	102196491	+	216	7	8	2	0	0	0	4	3	1	4	5	1
macs2_2.9e9_plus_peak_97823	chr5	102197749	102197990	+	242	5	6	2	3	2	3	1	1	1	2	3	1
macs2_2.9e9_plus_peak_97824	chr5	102202526	102202761	+	236	4	4	8	7	2	1	6	2	0	2	0	2
macs2_2.9e9_plus_peak_97825	chr5	102205238	102205858	+	621	21	32	14	14	12	10	3	14	11	16	11	15
macs2_2.9e9_plus_peak_97826	chr5	102208664	102208882	+	219	4	12	4	7	4	1	2	3	3	2	2	5
macs2_2.9e9_plus_peak_97827	chr5	102213602	102213852	+	251	27	23	16	24	22	20	5	22	22	20	18	22
macs2_2.9e9_plus_peak_97828	chr5	102214025	102214588	+	564	36	21	8	20	6	15	10	9	19	2	14	13
macs2_2.9e9_plus_peak_97829	chr5	102219610	102220022	+	413	5	11	6	3	1	4	6	2	6	3	4	5
macs2_2.9e9_plus_peak_97830	chr5	102230523	102230804	+	282	8	8	4	12	2	2	1	5	7	9	9	5
macs2_2.9e9_plus_peak_97831	chr5	102232280	102232528	+	249	6	8	3	6	0	5	1	3	4	1	1	1
macs2_2.9e9_plus_peak_97832	chr5	102236345	102236583	+	239	3	1	2	5	2	2	0	2	2	4	0	2
macs2_2.9e9_plus_peak_97833	chr5	102237466	102237674	+	209	3	3	0	2	1	0	2	0	1	0	0	0
macs2_2.9e9_plus_peak_97834	chr5	102238585	102238786	+	202	4	0	0	2	0	0	0	1	0	0	1	1
macs2_2.9e9_plus_peak_97835	chr5	102244285	102244541	+	257	6	2	2	3	2	0	2	4	5	3	2	2
macs2_2.9e9_plus_peak_97836	chr5	102253774	102254033	+	260	4	5	4	4	1	1	2	0	1	2	3	1
macs2_2.9e9_plus_peak_97837	chr5	102257992	102258195	+	204	3	11	3	3	1	1	3	0	1	3	1	2
macs2_2.9e9_plus_peak_97838	chr5	102260040	102260527	+	488	9	15	6	15	8	7	2	3	8	5	7	10
macs2_2.9e9_plus_peak_97839	chr5	102261244	102261631	+	388	19	19	21	21	8	3	11	11	8	0	4	3
macs2_2.9e9_plus_peak_97840	chr5	102264471	102264975	+	505	18	9	12	4	3	6	7	5	4	2	3	6
macs2_2.9e9_plus_peak_97841	chr5	102270668	102270887	+	220	4	3	6	3	5	1	2	1	2	0	0	0
macs2_2.9e9_plus_peak_97842	chr5	102277238	102277675	+	438	65	85	54	66	29	36	32	20	26	18	12	33
macs2_2.9e9_plus_peak_97843	chr5	102280010	102280272	+	263	15	7	12	16	8	14	8	8	9	6	6	6
macs2_2.9e9_plus_peak_97844	chr5	102282833	102283079	+	247	10	5	9	5	3	1	0	3	4	2	1	3
macs2_2.9e9_plus_peak_97845	chr5	102283249	102283648	+	400	6	9	2	9	5	8	4	3	3	1	5	3
macs2_2.9e9_plus_peak_97846	chr5	102289568	102289867	+	300	8	11	1	5	2	4	0	6	1	1	1	2
macs2_2.9e9_plus_peak_97847	chr5	102295676	102295916	+	241	11	11	5	17	4	1	5	4	1	0	2	1
macs2_2.9e9_plus_peak_97848	chr5	102296929	102297431	+	503	49	43	28	42	17	20	18	20	25	13	14	17
macs2_2.9e9_plus_peak_97849	chr5	102299409	102299845	+	437	18	27	20	6	3	10	6	9	9	6	11	6
macs2_2.9e9_plus_peak_97850	chr5	102304809	102305112	+	304	66	100	43	83	24	27	13	28	15	17	23	27
macs2_2.9e9_plus_peak_97851	chr5	102305500	102306416	+	917	98	77	51	54	19	29	23	26	37	33	28	21
macs2_2.9e9_plus_peak_97852	chr5	102307262	102307476	+	215	13	33	4	26	10	5	6	5	7	3	5	8
macs2_2.9e9_plus_peak_97853	chr5	102311520	102312002	+	483	19	14	5	12	3	5	8	8	6	1	3	4
macs2_2.9e9_plus_peak_97854	chr5	102312302	102312596	+	295	7	4	7	11	3	2	4	6	2	1	5	3
macs2_2.9e9_plus_peak_97855	chr5	102318442	102318773	+	332	17	14	10	8	7	10	8	5	6	2	1	5
macs2_2.9e9_plus_peak_97856	chr5	102318918	102319262	+	345	51	57	33	48	26	31	23	21	28	30	16	21
macs2_2.9e9_plus_peak_97857	chr5	102319713	102319985	+	273	15	26	4	15	6	4	9	1	1	0	3	5
macs2_2.9e9_plus_peak_97858	chr5	102320610	102321173	+	564	39	48	18	24	7	9	8	10	10	10	10	11
macs2_2.9e9_plus_peak_97859	chr5	102324108	102324543	+	436	26	32	7	12	7	5	6	9	8	8	7	12
macs2_2.9e9_plus_peak_97860	chr5	102333033	102333330	+	298	6	3	1	0	2	1	2	3	1	2	0	3
macs2_2.9e9_plus_peak_97861	chr5	102334254	102334453	+	200	4	4	1	1	1	2	0	4	2	0	6	3
macs2_2.9e9_plus_peak_97862	chr5	102336567	102336772	+	206	4	5	7	4	3	0	0	2	0	1	0	2
macs2_2.9e9_plus_peak_97863	chr5	102339327	102339787	+	461	9	9	7	5	2	8	4	3	4	6	5	4
macs2_2.9e9_plus_peak_97864	chr5	102348454	102348662	+	209	0	2	1	1	2	3	1	1	1	0	1	4
macs2_2.9e9_plus_peak_97865	chr5	102350555	102350806	+	252	4	5	2	1	4	2	1	2	1	0	2	0
macs2_2.9e9_plus_peak_97866	chr5	102353898	102354123	+	226	9	7	0	8	2	3	3	2	8	2	1	1
macs2_2.9e9_plus_peak_97867	chr5	102359054	102359302	+	249	11	14	4	10	3	0	5	2	1	1	4	2
macs2_2.9e9_plus_peak_97868	chr5	102364878	102365543	+	666	1024	908	440	529	244	310	257	295	162	129	144	184
macs2_2.9e9_plus_peak_97869	chr5	102456138	102456379	+	242	3	1	2	1	1	1	2	1	1	2	0	8
macs2_2.9e9_plus_peak_97870	chr5	102457982	102458300	+	319	18	17	15	14	8	10	5	6	11	4	12	9
macs2_2.9e9_plus_peak_97871	chr5	102465074	102465629	+	556	17	10	20	20	8	10	12	10	19	6	8	14
macs2_2.9e9_plus_peak_97872	chr5	102469275	102469552	+	278	7	3	8	9	5	1	1	3	0	1	2	1
macs2_2.9e9_plus_peak_97873	chr5	102475634	102475981	+	348	18	14	7	5	4	5	4	11	5	4	5	7
macs2_2.9e9_plus_peak_97874	chr5	102479683	102480169	+	487	7	11	4	8	5	1	2	3	5	8	4	4
macs2_2.9e9_plus_peak_97875	chr5	102484868	102485285	+	418	4	9	8	2	2	6	2	6	8	7	7	3
macs2_2.9e9_plus_peak_97876	chr5	102486970	102487213	+	244	5	10	5	4	3	1	2	5	10	2	8	2
macs2_2.9e9_plus_peak_97877	chr5	102488400	102488604	+	205	4	5	2	4	5	3	3	1	4	2	7	1
macs2_2.9e9_plus_peak_97878	chr5	102493233	102493638	+	406	8	8	10	11	4	6	3	8	11	7	8	4
macs2_2.9e9_plus_peak_97879	chr5	102502270	102502506	+	237	0	1	4	1	2	1	1	1	3	1	0	2
macs2_2.9e9_plus_peak_97880	chr5	102504743	102505186	+	444	8	11	6	13	4	1	3	1	6	0	3	1
macs2_2.9e9_plus_peak_97881	chr5	102515794	102516078	+	285	5	3	5	4	5	4	4	2	10	7	7	2
macs2_2.9e9_plus_peak_97882	chr5	102516378	102516670	+	293	8	5	5	7	1	8	1	5	8	2	5	5
macs2_2.9e9_plus_peak_97883	chr5	102517042	102517414	+	373	6	10	4	5	5	5	1	7	2	2	3	3
macs2_2.9e9_plus_peak_97884	chr5	102526563	102527025	+	463	33	34	23	45	19	25	18	14	23	16	22	16
macs2_2.9e9_plus_peak_97885	chr5	102530615	102530846	+	232	5	7	5	6	6	7	2	9	8	0	4	5
macs2_2.9e9_plus_peak_97886	chr5	102534165	102534429	+	265	11	10	6	7	2	4	6	1	7	0	1	4
macs2_2.9e9_plus_peak_97887	chr5	102538502	102539049	+	548	113	115	151	194	82	124	81	99	184	137	163	145
macs2_2.9e9_plus_peak_97888	chr5	102544921	102545590	+	670	5	13	8	16	3	10	4	3	2	3	9	4
macs2_2.9e9_plus_peak_97889	chr5	102546825	102547024	+	200	3	2	2	2	1	0	3	4	1	2	2	2
macs2_2.9e9_plus_peak_97890	chr5	102548216	102548631	+	416	10	13	14	3	5	7	5	9	8	4	9	9
macs2_2.9e9_plus_peak_97891	chr5	102604688	102604903	+	216	0	2	0	0	0	2	1	4	2	1	2	0
macs2_2.9e9_plus_peak_97892	chr5	102606280	102606666	+	387	2	1	1	1	3	1	1	1	4	0	2	1
macs2_2.9e9_plus_peak_97893	chr5	102612574	102613062	+	489	20	23	14	23	12	21	18	17	17	16	6	21
macs2_2.9e9_plus_peak_97894	chr5	102613642	102614477	+	836	151	117	71	77	40	48	48	61	100	86	62	102
macs2_2.9e9_plus_peak_97895	chr5	102767847	102768302	+	456	8	5	0	0	0	1	1	0	0	0	1	0
macs2_2.9e9_plus_peak_97896	chr5	102836252	102836451	+	200	3	3	0	1	0	0	0	0	1	0	1	0
macs2_2.9e9_plus_peak_97897	chr5	103255906	103256114	+	209	0	2	1	0	0	3	0	1	1	5	1	2
macs2_2.9e9_plus_peak_97898	chr5	103418026	103418721	+	696	30	11	21	9	10	11	5	10	13	14	5	14
macs2_2.9e9_plus_peak_97899	chr5	103419406	103419679	+	274	16	20	5	19	7	8	7	6	15	12	12	7
macs2_2.9e9_plus_peak_97900	chr5	103419869	103420148	+	280	17	8	23	11	11	9	9	6	5	10	4	11
macs2_2.9e9_plus_peak_97901	chr5	103424534	103424992	+	459	3	6	3	2	3	0	1	1	4	2	1	4
macs2_2.9e9_plus_peak_97902	chr5	103439906	103440107	+	202	1	3	1	2	0	0	0	4	1	2	2	3
macs2_2.9e9_plus_peak_97903	chr5	103442308	103442619	+	312	6	6	8	7	0	5	6	2	4	5	4	5
macs2_2.9e9_plus_peak_97904	chr5	103445185	103445565	+	381	29	23	20	29	5	9	10	16	16	8	15	13
macs2_2.9e9_plus_peak_97905	chr5	103451342	103451993	+	652	14	15	8	5	4	9	1	5	6	11	6	6
macs2_2.9e9_plus_peak_97906	chr5	103456764	103456966	+	203	7	6	2	10	1	2	1	2	0	4	4	3
macs2_2.9e9_plus_peak_97907	chr5	103461961	103462260	+	300	37	54	32	47	20	16	20	20	18	22	23	15
macs2_2.9e9_plus_peak_97908	chr5	103464445	103465426	+	982	234	222	131	177	67	71	69	74	105	107	92	81
macs2_2.9e9_plus_peak_97909	chr5	103473106	103473394	+	289	32	22	21	19	11	6	11	8	9	9	9	14
macs2_2.9e9_plus_peak_97910	chr5	103473475	103473713	+	239	34	42	19	34	14	4	13	11	19	15	11	10
macs2_2.9e9_plus_peak_97911	chr5	103474676	103475013	+	338	51	40	26	41	17	33	11	22	23	32	12	24
macs2_2.9e9_plus_peak_97912	chr5	103475567	103475820	+	254	17	12	8	24	1	3	2	4	2	3	10	8
macs2_2.9e9_plus_peak_97913	chr5	103476405	103477130	+	726	32	35	22	29	6	18	17	14	16	18	11	12
macs2_2.9e9_plus_peak_97914	chr5	103483274	103483676	+	403	41	30	15	20	10	10	17	14	13	8	22	14
macs2_2.9e9_plus_peak_97915	chr5	103484523	103484762	+	240	10	19	7	10	2	2	12	5	2	10	15	5
macs2_2.9e9_plus_peak_97916	chr5	103485655	103485992	+	338	27	20	15	12	5	4	8	7	11	2	8	7
macs2_2.9e9_plus_peak_97917	chr5	103492418	103492635	+	218	12	11	4	6	0	2	4	1	6	2	2	3
macs2_2.9e9_plus_peak_97918	chr5	103493804	103494053	+	250	19	9	21	16	3	11	5	6	11	8	6	6
macs2_2.9e9_plus_peak_97919	chr5	103496362	103496730	+	369	26	24	17	28	12	6	16	13	5	20	21	23
macs2_2.9e9_plus_peak_97920	chr5	103497912	103498194	+	283	31	34	11	14	13	14	8	9	10	7	16	4
macs2_2.9e9_plus_peak_97921	chr5	103508548	103508822	+	275	40	45	13	42	13	17	11	15	21	13	11	8
macs2_2.9e9_plus_peak_97922	chr5	103510482	103511089	+	608	42	35	21	33	8	15	7	10	21	19	13	12
macs2_2.9e9_plus_peak_97923	chr5	103516405	103516624	+	220	1	4	1	6	2	5	4	3	3	2	0	2
macs2_2.9e9_plus_peak_97924	chr5	103517751	103518016	+	266	7	16	6	7	2	6	5	8	7	2	5	2
macs2_2.9e9_plus_peak_97925	chr5	103520437	103520726	+	290	10	7	8	7	4	2	0	0	4	3	7	2
macs2_2.9e9_plus_peak_97926	chr5	103521292	103521638	+	347	14	18	12	21	5	7	5	5	10	3	5	4
macs2_2.9e9_plus_peak_97927	chr5	103530038	103530244	+	207	7	3	3	6	2	1	4	0	3	3	1	1
macs2_2.9e9_plus_peak_97928	chr5	103530503	103530804	+	302	19	16	12	14	5	10	11	3	16	6	1	8
macs2_2.9e9_plus_peak_97929	chr5	103532453	103532751	+	299	28	18	21	15	6	10	9	6	9	4	4	4
macs2_2.9e9_plus_peak_97930	chr5	103533703	103533908	+	206	15	9	4	18	5	1	1	4	5	9	2	3
macs2_2.9e9_plus_peak_97931	chr5	103535846	103536234	+	389	16	19	10	10	7	7	7	5	7	5	8	4
macs2_2.9e9_plus_peak_97932	chr5	103537827	103538094	+	268	7	7	4	8	4	1	3	3	2	1	2	0
macs2_2.9e9_plus_peak_97933	chr5	103543139	103543350	+	212	8	8	2	3	5	1	2	2	1	1	2	1
macs2_2.9e9_plus_peak_97934	chr5	103548114	103548509	+	396	8	5	4	5	3	1	3	1	1	0	1	0
macs2_2.9e9_plus_peak_97935	chr5	103555183	103555392	+	210	11	4	3	6	3	1	5	2	0	1	5	2
macs2_2.9e9_plus_peak_97936	chr5	103558782	103559047	+	266	40	38	25	32	11	7	9	15	12	12	5	7
macs2_2.9e9_plus_peak_97937	chr5	103561261	103561567	+	307	62	83	57	76	35	20	17	27	15	16	14	19
macs2_2.9e9_plus_peak_97938	chr5	103562927	103563157	+	231	13	12	8	12	5	8	3	5	5	1	2	1
macs2_2.9e9_plus_peak_97939	chr5	103570683	103571021	+	339	17	20	9	17	9	6	7	6	7	1	12	9
macs2_2.9e9_plus_peak_97940	chr5	103571140	103571402	+	263	39	27	20	24	9	10	6	12	11	11	2	10
macs2_2.9e9_plus_peak_97941	chr5	103572353	103572686	+	334	29	21	15	13	7	7	12	8	7	0	4	2
macs2_2.9e9_plus_peak_97942	chr5	103573615	103574106	+	492	39	39	16	28	12	9	8	9	13	7	9	8
macs2_2.9e9_plus_peak_97943	chr5	103578583	103578853	+	271	14	29	11	24	6	10	12	7	12	5	8	6
macs2_2.9e9_plus_peak_97944	chr5	103580964	103581215	+	252	16	15	9	23	6	7	6	11	8	4	0	7
macs2_2.9e9_plus_peak_97945	chr5	103584124	103584659	+	536	192	186	97	151	37	60	41	66	41	41	46	64
macs2_2.9e9_plus_peak_97946	chr5	103594806	103595452	+	647	54	49	37	68	19	26	17	8	20	13	5	7
macs2_2.9e9_plus_peak_97947	chr5	103595874	103596110	+	237	17	27	10	16	10	8	5	4	8	2	4	4
macs2_2.9e9_plus_peak_97948	chr5	103597337	103597577	+	241	20	7	8	3	3	3	8	5	7	1	2	3
macs2_2.9e9_plus_peak_97949	chr5	103598084	103598819	+	736	57	52	27	34	23	16	15	22	9	8	13	8
macs2_2.9e9_plus_peak_97950	chr5	103603543	103604045	+	503	26	25	25	26	2	11	6	7	7	9	4	5
macs2_2.9e9_plus_peak_97951	chr5	103607083	103607368	+	286	15	12	3	17	6	6	2	2	5	1	4	2
macs2_2.9e9_plus_peak_97952	chr5	103609660	103609960	+	301	86	74	43	69	17	20	25	33	14	14	12	23
macs2_2.9e9_plus_peak_97953	chr5	103612420	103612977	+	558	12	14	15	16	5	5	6	7	6	2	2	2
macs2_2.9e9_plus_peak_97954	chr5	103618949	103619324	+	376	4	5	2	2	0	4	1	2	2	0	0	1
macs2_2.9e9_plus_peak_97955	chr5	103624664	103624870	+	207	0	3	3	6	2	2	1	1	3	1	4	4
macs2_2.9e9_plus_peak_97956	chr5	103627746	103628106	+	361	7	13	7	5	1	1	3	0	0	2	0	2
macs2_2.9e9_plus_peak_97957	chr5	103632958	103633796	+	839	40	44	41	40	10	18	12	18	11	7	10	16
macs2_2.9e9_plus_peak_97958	chr5	103634099	103634317	+	219	36	28	23	33	14	3	9	14	8	3	4	6
macs2_2.9e9_plus_peak_97959	chr5	103635261	103635500	+	240	19	34	12	24	9	11	8	7	4	2	3	4
macs2_2.9e9_plus_peak_97960	chr5	103637887	103638245	+	359	26	43	14	29	10	12	4	11	12	4	8	4
macs2_2.9e9_plus_peak_97961	chr5	103642235	103642620	+	386	5	7	3	11	2	8	2	1	1	0	1	1
macs2_2.9e9_plus_peak_97962	chr5	103645193	103645403	+	211	7	5	4	4	1	0	2	2	1	1	0	2
macs2_2.9e9_plus_peak_97963	chr5	103646167	103646366	+	200	4	7	2	4	1	4	3	1	2	1	1	0
macs2_2.9e9_plus_peak_97964	chr5	103649682	103650047	+	366	9	11	7	15	4	5	2	4	1	4	1	2
macs2_2.9e9_plus_peak_97965	chr5	103666459	103666688	+	230	0	3	1	3	0	2	1	2	2	0	1	1
macs2_2.9e9_plus_peak_97966	chr5	103666794	103667129	+	336	10	2	2	13	2	0	3	5	1	3	1	1
macs2_2.9e9_plus_peak_97967	chr5	103675156	103675488	+	333	4	9	7	4	3	2	2	4	3	1	1	1
macs2_2.9e9_plus_peak_97968	chr5	103677037	103677236	+	200	3	4	0	2	1	0	1	1	1	1	1	1
macs2_2.9e9_plus_peak_97969	chr5	103678741	103678960	+	220	3	6	3	5	3	0	1	0	2	0	1	0
macs2_2.9e9_plus_peak_97970	chr5	103685136	103685360	+	225	5	6	3	6	0	0	0	4	0	2	0	0
macs2_2.9e9_plus_peak_97971	chr5	103687316	103687818	+	503	20	27	16	34	12	12	3	9	6	5	2	4
macs2_2.9e9_plus_peak_97972	chr5	103688938	103689150	+	213	13	9	3	12	0	1	1	3	2	1	1	1
macs2_2.9e9_plus_peak_97973	chr5	103692395	103692634	+	240	7	3	5	2	2	0	3	3	0	4	0	2
macs2_2.9e9_plus_peak_97974	chr5	103695232	103695449	+	218	17	36	25	29	15	11	6	8	8	2	5	4
macs2_2.9e9_plus_peak_97975	chr5	103699620	103699922	+	303	12	4	1	11	2	0	0	1	2	1	0	1
macs2_2.9e9_plus_peak_97976	chr5	103710297	103710508	+	212	5	9	1	4	1	6	1	1	1	0	1	1
macs2_2.9e9_plus_peak_97977	chr5	103710751	103710983	+	233	20	8	15	10	3	1	2	0	3	1	1	3
macs2_2.9e9_plus_peak_97978	chr5	103711767	103712072	+	306	33	21	15	22	5	4	3	8	8	2	3	9
macs2_2.9e9_plus_peak_97979	chr5	103713937	103714157	+	221	7	12	5	13	3	1	5	1	0	1	0	1
macs2_2.9e9_plus_peak_97980	chr5	103716358	103716643	+	286	21	19	8	16	7	2	6	7	3	3	1	3
macs2_2.9e9_plus_peak_97981	chr5	103720097	103720377	+	281	85	66	49	68	17	20	13	18	19	5	10	9
macs2_2.9e9_plus_peak_97982	chr5	103727488	103727722	+	235	14	20	18	33	9	3	9	9	1	2	3	3
macs2_2.9e9_plus_peak_97983	chr5	103731734	103731999	+	266	5	6	4	5	2	1	3	0	1	1	0	0
macs2_2.9e9_plus_peak_97984	chr5	103733548	103733747	+	200	7	4	1	1	2	0	0	0	0	0	0	0
macs2_2.9e9_plus_peak_97985	chr5	103744303	103744530	+	228	5	7	3	1	1	1	0	2	2	0	1	1
macs2_2.9e9_plus_peak_97986	chr5	103745652	103745875	+	224	7	8	2	2	0	5	2	0	0	0	0	0
macs2_2.9e9_plus_peak_97987	chr5	103746173	103746469	+	297	6	9	3	12	1	2	5	1	3	2	0	0
macs2_2.9e9_plus_peak_97988	chr5	103749282	103749524	+	243	6	10	2	4	0	2	0	4	0	0	0	1
macs2_2.9e9_plus_peak_97989	chr5	103752363	103752627	+	265	5	8	3	5	0	0	1	2	0	1	1	4
macs2_2.9e9_plus_peak_97990	chr5	103754658	103754879	+	222	7	10	2	5	4	1	1	2	0	0	2	1
macs2_2.9e9_plus_peak_97991	chr5	103756537	103756796	+	260	6	11	3	4	0	1	2	2	0	1	1	0
macs2_2.9e9_plus_peak_97992	chr5	103766129	103766348	+	220	7	6	1	9	1	1	2	1	2	0	0	0
macs2_2.9e9_plus_peak_97993	chr5	103767813	103768091	+	279	12	14	8	4	0	1	0	3	0	4	4	1
macs2_2.9e9_plus_peak_97994	chr5	103773142	103773367	+	226	9	8	2	6	0	0	0	0	0	3	0	0
macs2_2.9e9_plus_peak_97995	chr5	103778669	103778868	+	200	1	3	0	2	0	0	0	1	0	0	0	1
macs2_2.9e9_plus_peak_97996	chr5	103780821	103781091	+	271	6	2	1	4	1	2	0	0	5	1	1	1
macs2_2.9e9_plus_peak_97997	chr5	103867696	103867895	+	200	1	0	1	2	0	1	0	1	0	0	0	0
macs2_2.9e9_plus_peak_97998	chr5	103902730	103902929	+	200	2	0	3	2	0	0	2	2	0	0	0	0
macs2_2.9e9_plus_peak_97999	chr5	105118893	105119126	+	234	0	3	2	0	0	0	0	2	1	2	0	0
macs2_2.9e9_plus_peak_98000	chr5	106530888	106531089	+	202	0	0	0	0	0	0	0	0	0	0	0	0
macs2_2.9e9_plus_peak_98001	chr5	107005573	107005858	+	286	2	2	0	5	0	1	0	4	3	1	2	3
macs2_2.9e9_plus_peak_98002	chr5	107010226	107010425	+	200	0	2	1	2	0	1	0	0	1	2	2	0
macs2_2.9e9_plus_peak_98003	chr5	107391175	107391376	+	202	0	0	0	0	0	0	0	0	0	0	0	0
macs2_2.9e9_plus_peak_98004	chr5	107718647	107718889	+	243	2	3	1	6	0	3	0	1	1	0	4	3
macs2_2.9e9_plus_peak_98005	chr5	107723190	107723509	+	320	1	2	2	2	0	2	0	0	0	0	1	0
macs2_2.9e9_plus_peak_98006	chr5	107730204	107730483	+	280	5	5	0	4	1	3	1	0	6	3	2	0
macs2_2.9e9_plus_peak_98007	chr5	107929559	107929848	+	290	49	57	57	37	37	43	35	35	80	43	71	45
macs2_2.9e9_plus_peak_98008	chr5	107992932	107993131	+	200	1	1	2	1	2	0	1	0	0	3	0	0
macs2_2.9e9_plus_peak_98009	chr5	108064100	108064421	+	322	10	6	4	4	0	5	1	8	2	5	3	6
macs2_2.9e9_plus_peak_98010	chr5	108084664	108084870	+	207	9	5	6	2	2	3	1	0	1	0	1	1
macs2_2.9e9_plus_peak_98011	chr5	108086755	108087008	+	254	4	2	1	1	2	6	0	0	2	2	3	5
macs2_2.9e9_plus_peak_98012	chr5	108089863	108090245	+	383	17	17	10	6	4	5	3	5	11	7	12	6
macs2_2.9e9_plus_peak_98013	chr5	108098637	108098981	+	345	2	6	1	2	1	1	0	2	3	5	1	0
macs2_2.9e9_plus_peak_98014	chr5	108105013	108105222	+	210	3	1	2	3	0	0	0	0	0	0	2	2
macs2_2.9e9_plus_peak_98015	chr5	108120823	108121417	+	595	7	6	3	5	1	3	3	2	3	2	2	3
macs2_2.9e9_plus_peak_98016	chr5	108133844	108134135	+	292	13	26	13	14	6	10	9	9	12	6	11	6
macs2_2.9e9_plus_peak_98017	chr5	108152662	108152905	+	244	7	5	4	1	1	0	1	0	4	18	1	4
macs2_2.9e9_plus_peak_98018	chr5	108153988	108154213	+	226	9	2	0	0	0	0	0	1	2	2	7	5
macs2_2.9e9_plus_peak_98019	chr5	108155483	108155863	+	381	4	14	4	6	1	5	3	2	5	14	6	10
macs2_2.9e9_plus_peak_98020	chr5	108160247	108160504	+	258	3	7	1	7	3	3	3	0	8	11	5	2
macs2_2.9e9_plus_peak_98021	chr5	108164566	108164771	+	206	6	0	3	1	0	1	1	0	9	0	3	0
macs2_2.9e9_plus_peak_98022	chr5	108168541	108168831	+	291	4	10	6	6	3	4	2	3	9	4	1	0
macs2_2.9e9_plus_peak_98023	chr5	108177920	108178347	+	428	11	2	2	2	1	4	5	1	12	10	2	3
macs2_2.9e9_plus_peak_98024	chr5	108182013	108182254	+	242	16	13	12	11	2	9	3	2	10	13	14	4
macs2_2.9e9_plus_peak_98025	chr5	108184299	108184512	+	214	8	5	1	3	2	6	2	4	2	3	3	1
macs2_2.9e9_plus_peak_98026	chr5	108187158	108187357	+	200	1	5	1	5	4	1	0	7	9	5	3	2
macs2_2.9e9_plus_peak_98027	chr5	108190493	108191075	+	583	21	11	7	7	4	9	4	7	5	14	8	4
macs2_2.9e9_plus_peak_98028	chr5	108191434	108191668	+	235	8	9	0	6	3	4	6	4	8	4	4	4
macs2_2.9e9_plus_peak_98029	chr5	108196833	108197371	+	539	10	18	1	9	8	5	2	5	14	11	7	11
macs2_2.9e9_plus_peak_98030	chr5	108198748	108198990	+	243	7	11	9	0	0	3	6	4	5	4	7	6
macs2_2.9e9_plus_peak_98031	chr5	108202152	108202364	+	213	3	4	6	2	2	2	1	1	3	5	5	4
macs2_2.9e9_plus_peak_98032	chr5	108204319	108204520	+	202	7	9	0	2	0	3	1	4	1	3	2	2
macs2_2.9e9_plus_peak_98033	chr5	108208267	108208551	+	285	9	6	13	6	9	6	7	4	6	2	7	6
macs2_2.9e9_plus_peak_98034	chr5	108211786	108212035	+	250	4	5	2	4	2	2	7	1	3	5	1	6
macs2_2.9e9_plus_peak_98035	chr5	108212919	108213169	+	251	4	5	2	2	0	2	2	2	7	9	2	1
macs2_2.9e9_plus_peak_98036	chr5	108215771	108216011	+	241	1	3	1	3	4	3	0	3	2	2	4	3
macs2_2.9e9_plus_peak_98037	chr5	108219132	108219375	+	244	2	1	1	2	3	2	2	0	7	2	1	2
macs2_2.9e9_plus_peak_98038	chr5	108225282	108225603	+	322	6	1	0	4	0	1	3	1	2	0	2	1
macs2_2.9e9_plus_peak_98039	chr5	108234590	108234934	+	345	10	12	9	6	2	2	0	4	8	9	9	7
macs2_2.9e9_plus_peak_98040	chr5	108235211	108235585	+	375	11	7	4	0	0	4	4	0	1	3	2	0
macs2_2.9e9_plus_peak_98041	chr5	108239892	108240226	+	335	9	8	1	3	3	3	4	2	4	6	1	7
macs2_2.9e9_plus_peak_98042	chr5	108244272	108244560	+	289	8	8	0	5	1	2	1	2	4	3	7	1
macs2_2.9e9_plus_peak_98043	chr5	108248324	108248559	+	236	2	12	0	4	3	3	1	2	2	3	3	4
macs2_2.9e9_plus_peak_98044	chr5	108250424	108250642	+	219	4	6	3	10	2	5	0	4	5	5	4	4
macs2_2.9e9_plus_peak_98045	chr5	108251099	108251617	+	519	11	8	4	9	6	2	4	2	6	4	7	3
macs2_2.9e9_plus_peak_98046	chr5	108259383	108259690	+	308	15	15	2	9	5	2	0	3	15	13	12	7
macs2_2.9e9_plus_peak_98047	chr5	108270525	108270747	+	223	11	6	1	4	0	1	4	3	13	5	5	2
macs2_2.9e9_plus_peak_98048	chr5	108273815	108274471	+	657	33	17	20	14	4	11	3	7	10	21	8	13
macs2_2.9e9_plus_peak_98049	chr5	108285389	108285816	+	428	11	1	2	4	3	4	1	1	5	3	4	4
macs2_2.9e9_plus_peak_98050	chr5	108286739	108287054	+	316	3	3	3	3	1	2	1	0	0	1	2	1
macs2_2.9e9_plus_peak_98051	chr5	108300911	108301261	+	351	7	9	4	7	1	3	3	0	14	4	4	2
macs2_2.9e9_plus_peak_98052	chr5	108304007	108304438	+	432	11	2	1	0	2	7	2	4	8	9	2	2
macs2_2.9e9_plus_peak_98053	chr5	108306761	108307124	+	364	13	18	11	7	3	8	4	8	8	9	10	13
macs2_2.9e9_plus_peak_98054	chr5	108311001	108311217	+	217	7	11	3	6	1	4	2	2	13	7	13	12
macs2_2.9e9_plus_peak_98055	chr5	108316490	108316782	+	293	1	3	0	4	0	2	2	4	2	3	5	5
macs2_2.9e9_plus_peak_98056	chr5	108316885	108317243	+	359	10	7	6	7	3	5	3	0	5	5	10	5
macs2_2.9e9_plus_peak_98057	chr5	108323009	108323273	+	265	4	12	3	10	5	5	2	2	17	12	12	7
macs2_2.9e9_plus_peak_98058	chr5	108326128	108326343	+	216	2	7	0	3	0	1	0	1	2	0	1	0
macs2_2.9e9_plus_peak_98059	chr5	108326700	108327151	+	452	6	9	2	5	2	5	2	3	10	3	7	4
macs2_2.9e9_plus_peak_98060	chr5	108332769	108333213	+	445	15	20	6	7	4	8	4	9	26	17	20	15
macs2_2.9e9_plus_peak_98061	chr5	108333593	108334012	+	420	12	6	8	9	2	8	5	2	23	27	12	4
macs2_2.9e9_plus_peak_98062	chr5	108335963	108336568	+	606	4	10	4	6	1	1	4	2	8	9	1	4
macs2_2.9e9_plus_peak_98063	chr5	108339168	108339379	+	212	5	5	3	2	0	0	1	0	1	4	3	3
macs2_2.9e9_plus_peak_98064	chr5	108352904	108353119	+	216	1	3	1	0	2	1	1	0	1	2	2	2
macs2_2.9e9_plus_peak_98065	chr5	108362331	108362564	+	234	1	0	1	1	0	1	0	0	1	1	0	1
macs2_2.9e9_plus_peak_98066	chr5	108367070	108367271	+	202	4	1	0	4	3	0	1	0	1	0	1	1
macs2_2.9e9_plus_peak_98067	chr5	108373150	108373368	+	219	8	13	1	5	3	5	3	1	4	0	6	3
macs2_2.9e9_plus_peak_98068	chr5	108375892	108376095	+	204	2	4	0	1	2	0	0	1	6	2	0	0
macs2_2.9e9_plus_peak_98069	chr5	108376957	108377285	+	329	6	4	0	1	2	4	2	6	1	4	0	1
macs2_2.9e9_plus_peak_98070	chr5	108380388	108380590	+	203	10	17	1	8	6	6	3	3	5	1	11	9
macs2_2.9e9_plus_peak_98071	chr5	108384149	108384355	+	207	2	5	1	5	1	3	1	3	1	3	0	1
macs2_2.9e9_plus_peak_98072	chr5	108385737	108386241	+	505	15	7	5	5	4	1	0	2	2	5	6	4
macs2_2.9e9_plus_peak_98073	chr5	108391274	108391662	+	389	17	21	8	15	6	10	2	4	13	10	10	5
macs2_2.9e9_plus_peak_98074	chr5	108396243	108396502	+	260	9	7	6	6	2	8	3	5	9	15	9	5
macs2_2.9e9_plus_peak_98075	chr5	108405291	108405501	+	211	3	3	1	1	2	0	0	1	0	1	0	0
macs2_2.9e9_plus_peak_98076	chr5	108406189	108406388	+	200	0	3	1	2	0	0	2	0	0	1	1	1
macs2_2.9e9_plus_peak_98077	chr5	108411446	108411788	+	343	2	9	3	5	0	2	3	2	5	3	3	3
macs2_2.9e9_plus_peak_98078	chr5	108418501	108418792	+	292	4	2	0	5	0	0	2	1	6	2	2	0
macs2_2.9e9_plus_peak_98079	chr5	108420003	108420274	+	272	4	5	0	1	0	1	0	0	3	1	0	1
macs2_2.9e9_plus_peak_98080	chr5	108426095	108426613	+	519	9	6	3	2	2	3	1	2	0	4	6	1
macs2_2.9e9_plus_peak_98081	chr5	108427674	108428147	+	474	5	13	6	7	1	5	7	2	5	2	0	3
macs2_2.9e9_plus_peak_98082	chr5	108434625	108435006	+	382	9	7	6	5	4	4	1	4	8	4	8	5
macs2_2.9e9_plus_peak_98083	chr5	108438550	108438755	+	206	3	3	2	5	1	1	1	1	0	2	3	0
macs2_2.9e9_plus_peak_98084	chr5	108440177	108440431	+	255	12	4	7	9	4	0	2	1	2	2	3	2
macs2_2.9e9_plus_peak_98085	chr5	108440970	108441289	+	320	9	13	2	4	1	1	0	6	5	2	5	11
macs2_2.9e9_plus_peak_98086	chr5	108447901	108448100	+	200	2	8	0	2	1	0	1	0	5	0	1	1
macs2_2.9e9_plus_peak_98087	chr5	108451754	108452258	+	505	35	40	11	23	6	17	10	14	29	9	26	18
macs2_2.9e9_plus_peak_98088	chr5	108465002	108465437	+	436	3	1	1	1	3	0	0	3	4	3	3	3
macs2_2.9e9_plus_peak_98089	chr5	108474109	108474308	+	200	6	0	0	1	2	2	3	2	5	0	4	2
macs2_2.9e9_plus_peak_98090	chr5	108475517	108475728	+	212	3	3	2	7	3	4	1	2	4	0	1	1
macs2_2.9e9_plus_peak_98091	chr5	108476151	108476369	+	219	4	11	2	4	1	1	3	1	2	2	2	0
macs2_2.9e9_plus_peak_98092	chr5	108478295	108478559	+	265	6	17	7	3	4	7	8	9	9	7	11	3
macs2_2.9e9_plus_peak_98093	chr5	108482457	108483256	+	800	12	17	4	10	1	5	2	8	11	8	8	4
macs2_2.9e9_plus_peak_98094	chr5	108492379	108492588	+	210	6	9	1	1	0	4	2	0	2	4	2	1
macs2_2.9e9_plus_peak_98095	chr5	108493596	108494212	+	617	13	20	5	13	5	6	3	4	10	10	7	6
macs2_2.9e9_plus_peak_98096	chr5	108503478	108503683	+	206	2	2	1	1	0	5	2	1	1	4	0	2
macs2_2.9e9_plus_peak_98097	chr5	108512997	108513196	+	200	3	0	0	1	1	2	0	2	0	2	0	0
macs2_2.9e9_plus_peak_98098	chr5	108523213	108523484	+	272	5	6	7	12	13	4	3	8	5	5	3	4
macs2_2.9e9_plus_peak_98099	chr5	108523781	108524341	+	561	32	25	7	19	4	7	4	10	8	9	10	10
macs2_2.9e9_plus_peak_98100	chr5	108527876	108528104	+	229	6	9	1	10	5	6	3	4	0	1	8	6
macs2_2.9e9_plus_peak_98101	chr5	108530562	108530803	+	242	13	10	0	4	1	1	2	4	1	4	2	2
macs2_2.9e9_plus_peak_98102	chr5	108532156	108532672	+	517	46	44	19	31	6	22	6	18	4	10	7	20
macs2_2.9e9_plus_peak_98103	chr5	108598155	108598356	+	202	0	3	0	3	0	1	0	4	2	2	1	0
macs2_2.9e9_plus_peak_98104	chr5	108676565	108676770	+	206	5	3	0	1	0	1	1	0	3	3	2	1
macs2_2.9e9_plus_peak_98105	chr5	108746152	108746391	+	240	6	4	6	2	1	0	1	1	2	4	1	0
macs2_2.9e9_plus_peak_98106	chr5	108766397	108766597	+	201	1	4	1	2	1	0	0	1	1	1	0	2
macs2_2.9e9_plus_peak_98107	chr5	109026125	109026363	+	239	9	2	1	1	1	0	1	2	2	1	4	8
macs2_2.9e9_plus_peak_98108	chr5	109035063	109035273	+	211	3	4	10	7	4	3	0	1	3	1	3	4
macs2_2.9e9_plus_peak_98109	chr5	109035443	109035692	+	250	7	3	1	4	2	2	1	1	2	0	3	5
macs2_2.9e9_plus_peak_98110	chr5	109042317	109042604	+	288	10	10	6	8	7	6	5	6	5	9	7	8
macs2_2.9e9_plus_peak_98111	chr5	109043138	109043351	+	214	1	4	3	4	1	3	2	1	1	0	3	1
macs2_2.9e9_plus_peak_98112	chr5	109048509	109048744	+	236	5	4	3	2	0	6	4	1	4	6	1	0
macs2_2.9e9_plus_peak_98113	chr5	109050409	109050809	+	401	26	18	34	20	21	17	17	30	26	8	20	15
macs2_2.9e9_plus_peak_98114	chr5	109054495	109054811	+	317	7	6	3	6	1	5	3	3	10	4	5	2
macs2_2.9e9_plus_peak_98115	chr5	109060014	109060519	+	506	27	23	21	18	14	14	10	11	24	14	2	14
macs2_2.9e9_plus_peak_98116	chr5	109060743	109060950	+	208	3	3	2	4	2	2	1	1	1	3	4	2
macs2_2.9e9_plus_peak_98117	chr5	109080206	109080640	+	435	8	5	2	5	4	1	0	7	9	2	3	1
macs2_2.9e9_plus_peak_98118	chr5	109091064	109091600	+	537	20	25	13	23	10	7	3	11	19	15	12	20
macs2_2.9e9_plus_peak_98119	chr5	109091813	109092043	+	231	9	13	1	7	5	2	3	2	6	9	4	7
macs2_2.9e9_plus_peak_98120	chr5	109113444	109113923	+	480	43	26	37	20	15	13	13	19	20	16	11	14
macs2_2.9e9_plus_peak_98121	chr5	109123484	109124071	+	588	22	20	12	28	8	16	7	17	19	12	16	11
macs2_2.9e9_plus_peak_98122	chr5	109132791	109133740	+	950	81	53	55	68	43	49	37	34	77	53	46	52
macs2_2.9e9_plus_peak_98123	chr5	109135344	109135560	+	217	8	4	6	9	6	6	5	4	7	10	9	8
macs2_2.9e9_plus_peak_98124	chr5	109139153	109139438	+	286	11	1	2	0	5	1	4	3	10	1	0	3
macs2_2.9e9_plus_peak_98125	chr5	109149729	109149956	+	228	1	2	2	4	3	3	1	0	6	4	7	5
macs2_2.9e9_plus_peak_98126	chr5	109151468	109151711	+	244	1	2	6	1	0	3	2	0	2	4	5	2
macs2_2.9e9_plus_peak_98127	chr5	109155396	109155689	+	294	12	6	6	5	2	8	3	2	5	3	13	9
macs2_2.9e9_plus_peak_98128	chr5	109160136	109160437	+	302	16	16	17	12	6	4	7	6	12	7	10	15
macs2_2.9e9_plus_peak_98129	chr5	109164728	109165011	+	284	0	4	1	3	3	2	3	1	1	6	2	2
macs2_2.9e9_plus_peak_98130	chr5	109167029	109167239	+	211	3	3	1	2	6	0	2	1	2	0	2	3
macs2_2.9e9_plus_peak_98131	chr5	109171346	109171595	+	250	6	3	2	2	3	2	1	2	3	2	2	1
macs2_2.9e9_plus_peak_98132	chr5	109173563	109173872	+	310	3	4	3	4	2	2	2	0	1	5	3	1
macs2_2.9e9_plus_peak_98133	chr5	109181676	109181896	+	221	10	11	12	12	8	5	4	8	9	7	13	7
macs2_2.9e9_plus_peak_98134	chr5	109183359	109183560	+	202	19	13	21	13	10	8	7	8	6	6	16	6
macs2_2.9e9_plus_peak_98135	chr5	109187398	109187984	+	587	16	9	21	17	12	14	10	6	18	9	17	13
macs2_2.9e9_plus_peak_98136	chr5	109192501	109192725	+	225	3	3	0	1	0	1	1	3	5	3	3	1
macs2_2.9e9_plus_peak_98137	chr5	109193943	109194267	+	325	3	4	1	5	0	1	0	1	0	2	1	4
macs2_2.9e9_plus_peak_98138	chr5	109202726	109202945	+	220	12	7	20	12	7	7	12	7	13	7	7	7
macs2_2.9e9_plus_peak_98139	chr5	109203624	109203866	+	243	12	8	7	11	5	6	6	6	12	6	10	4
macs2_2.9e9_plus_peak_98140	chr5	109204496	109205449	+	954	294	194	189	189	94	144	117	144	181	108	94	132
macs2_2.9e9_plus_peak_98141	chr5	109835858	109836150	+	293	4	0	0	0	1	3	1	1	2	0	0	0
macs2_2.9e9_plus_peak_98142	chr5	110075472	110075741	+	270	3	5	3	6	2	0	4	5	4	1	4	3
macs2_2.9e9_plus_peak_98143	chr5	110076504	110076706	+	203	0	0	0	0	2	0	0	1	0	0	0	0
macs2_2.9e9_plus_peak_98144	chr5	110077778	110078016	+	239	8	3	1	5	3	3	2	3	4	2	0	1
macs2_2.9e9_plus_peak_98145	chr5	110083996	110084330	+	335	10	13	8	11	14	5	4	12	6	11	7	10
macs2_2.9e9_plus_peak_98146	chr5	110084599	110085270	+	672	124	118	89	123	53	52	56	59	55	58	58	56
macs2_2.9e9_plus_peak_98147	chr5	110086434	110086687	+	254	19	8	17	6	8	6	2	9	8	17	6	10
macs2_2.9e9_plus_peak_98148	chr5	110094344	110094586	+	243	18	13	9	6	4	9	1	5	5	5	8	5
macs2_2.9e9_plus_peak_98149	chr5	110097426	110097705	+	280	11	6	11	10	6	5	6	6	10	6	9	4
macs2_2.9e9_plus_peak_98150	chr5	110098230	110098888	+	659	72	64	74	114	45	67	57	55	63	59	51	68
macs2_2.9e9_plus_peak_98151	chr5	110100442	110100994	+	553	104	115	59	91	30	72	24	48	86	77	39	65
macs2_2.9e9_plus_peak_98152	chr5	110409205	110409490	+	286	13	7	4	6	5	3	3	3	13	15	7	6
macs2_2.9e9_plus_peak_98153	chr5	110412108	110412627	+	520	37	19	23	19	13	16	10	15	40	23	7	28
macs2_2.9e9_plus_peak_98154	chr5	110429218	110429844	+	627	21	27	16	23	15	11	20	15	20	21	11	10
macs2_2.9e9_plus_peak_98155	chr5	110432043	110432526	+	484	83	61	55	62	43	42	41	48	50	31	41	39
macs2_2.9e9_plus_peak_98156	chr5	110437859	110438118	+	260	15	9	14	11	4	11	11	9	20	6	11	11
macs2_2.9e9_plus_peak_98157	chr5	110439507	110439779	+	273	33	12	24	17	10	18	9	14	24	24	19	20
macs2_2.9e9_plus_peak_98158	chr5	110439892	110440091	+	200	22	6	11	6	4	10	8	5	15	16	15	19
macs2_2.9e9_plus_peak_98159	chr5	110440432	110440668	+	237	12	7	5	3	4	2	4	5	10	4	8	2
macs2_2.9e9_plus_peak_98160	chr5	110444602	110444801	+	200	4	1	2	4	4	1	5	3	2	1	5	0
macs2_2.9e9_plus_peak_98161	chr5	110446640	110447080	+	441	8	8	4	13	5	9	8	10	7	8	3	8
macs2_2.9e9_plus_peak_98162	chr5	110449847	110450055	+	209	6	8	8	3	2	5	9	8	7	3	2	5
macs2_2.9e9_plus_peak_98163	chr5	110450653	110450981	+	329	6	3	2	2	3	4	3	1	6	1	5	6
macs2_2.9e9_plus_peak_98164	chr5	110451475	110451797	+	323	13	9	10	5	1	10	4	8	8	8	2	6
macs2_2.9e9_plus_peak_98165	chr5	110456365	110456564	+	200	1	1	3	1	0	2	3	1	2	1	2	3
macs2_2.9e9_plus_peak_98166	chr5	110462521	110463061	+	541	39	30	25	32	23	23	28	25	53	27	27	24
macs2_2.9e9_plus_peak_98167	chr5	110463916	110464183	+	268	38	39	33	33	22	24	17	26	25	30	21	28
macs2_2.9e9_plus_peak_98168	chr5	110465071	110465538	+	468	237	189	188	177	96	152	114	189	239	305	179	183
macs2_2.9e9_plus_peak_98169	chr5	110465808	110466324	+	517	204	198	129	166	80	152	114	119	257	237	145	173
macs2_2.9e9_plus_peak_98170	chr5	110560244	110560529	+	286	1	2	4	4	6	1	5	2	0	1	2	5
macs2_2.9e9_plus_peak_98171	chr5	110561776	110561975	+	200	0	2	7	2	1	2	0	2	2	2	0	8
macs2_2.9e9_plus_peak_98172	chr5	110565342	110565571	+	230	1	3	1	6	3	2	1	3	9	7	8	2
macs2_2.9e9_plus_peak_98173	chr5	110565993	110566344	+	352	6	2	8	1	2	1	1	2	3	7	3	6
macs2_2.9e9_plus_peak_98174	chr5	110568067	110568277	+	211	6	6	4	12	2	8	0	5	6	1	8	9
macs2_2.9e9_plus_peak_98175	chr5	110570205	110570533	+	329	13	7	5	10	5	7	4	5	14	14	12	13
macs2_2.9e9_plus_peak_98176	chr5	110575741	110576116	+	376	19	8	8	13	3	5	6	6	11	10	4	15
macs2_2.9e9_plus_peak_98177	chr5	110580448	110580658	+	211	1	4	2	0	1	5	2	4	3	3	4	2
macs2_2.9e9_plus_peak_98178	chr5	110583823	110584354	+	532	4	1	5	3	3	7	2	5	4	6	5	5
macs2_2.9e9_plus_peak_98179	chr5	110590515	110590831	+	317	7	4	6	0	3	3	4	3	4	2	3	4
macs2_2.9e9_plus_peak_98180	chr5	110597648	110598018	+	371	11	8	4	11	1	7	8	3	10	1	13	8
macs2_2.9e9_plus_peak_98181	chr5	110603253	110603528	+	276	0	2	2	0	0	1	0	0	2	2	1	2
macs2_2.9e9_plus_peak_98182	chr5	110604414	110604735	+	322	4	4	5	3	2	1	0	1	0	6	0	2
macs2_2.9e9_plus_peak_98183	chr5	110611330	110611621	+	292	1	1	0	4	1	0	0	0	6	1	2	1
macs2_2.9e9_plus_peak_98184	chr5	110624810	110625194	+	385	3	2	2	3	1	4	1	1	1	2	1	4
macs2_2.9e9_plus_peak_98185	chr5	110646735	110647020	+	286	2	3	1	3	0	3	1	0	3	0	1	1
macs2_2.9e9_plus_peak_98186	chr5	110653404	110653726	+	323	3	5	2	4	5	7	2	3	6	4	5	4
macs2_2.9e9_plus_peak_98187	chr5	110659170	110659371	+	202	1	2	1	1	0	0	0	2	2	0	0	2
macs2_2.9e9_plus_peak_98188	chr5	110666510	110666759	+	250	1	3	0	1	1	2	0	1	2	3	0	4
macs2_2.9e9_plus_peak_98189	chr5	110668901	110669133	+	233	4	8	3	0	0	0	1	3	5	2	0	3
macs2_2.9e9_plus_peak_98190	chr5	110685109	110685321	+	213	4	5	5	2	4	4	2	2	4	4	7	3
macs2_2.9e9_plus_peak_98191	chr5	110690001	110690246	+	246	4	1	0	1	4	1	1	1	2	4	0	0
macs2_2.9e9_plus_peak_98192	chr5	110710128	110710468	+	341	2	7	7	7	3	2	7	3	6	2	2	7
macs2_2.9e9_plus_peak_98193	chr5	110718872	110719116	+	245	1	3	1	1	2	1	1	1	2	1	1	4
macs2_2.9e9_plus_peak_98194	chr5	110727104	110727340	+	237	0	3	4	3	0	3	2	3	1	4	1	2
macs2_2.9e9_plus_peak_98195	chr5	110730831	110731065	+	235	5	7	3	3	4	2	1	2	3	3	2	3
macs2_2.9e9_plus_peak_98196	chr5	110734631	110734852	+	222	2	2	1	3	1	3	2	1	1	2	1	2
macs2_2.9e9_plus_peak_98197	chr5	110737132	110737362	+	231	0	2	1	5	1	5	1	5	5	2	1	2
macs2_2.9e9_plus_peak_98198	chr5	110742940	110743221	+	282	0	4	0	5	0	0	3	2	0	1	0	1
macs2_2.9e9_plus_peak_98199	chr5	110750458	110750657	+	200	1	1	2	3	2	0	1	0	0	0	1	0
macs2_2.9e9_plus_peak_98200	chr5	110764253	110764452	+	200	3	1	2	1	0	2	1	0	4	0	0	1
macs2_2.9e9_plus_peak_98201	chr5	110765373	110765713	+	341	6	7	2	1	1	2	1	2	4	0	2	3
macs2_2.9e9_plus_peak_98202	chr5	110769899	110770110	+	212	1	1	0	2	0	1	2	1	4	2	2	1
macs2_2.9e9_plus_peak_98203	chr5	110789189	110789414	+	226	2	1	0	4	3	2	1	0	1	1	0	0
macs2_2.9e9_plus_peak_98204	chr5	110798787	110799001	+	215	3	0	6	1	1	2	0	1	2	0	1	1
macs2_2.9e9_plus_peak_98205	chr5	110799721	110800062	+	342	4	1	3	2	0	1	1	2	3	0	2	0
macs2_2.9e9_plus_peak_98206	chr5	110804765	110805010	+	246	1	2	0	3	0	1	1	3	1	0	1	3
macs2_2.9e9_plus_peak_98207	chr5	110810804	110811003	+	200	0	0	0	0	0	0	1	0	1	2	2	4
macs2_2.9e9_plus_peak_98208	chr5	110821238	110821787	+	550	18	15	19	28	16	17	14	9	12	6	14	12
macs2_2.9e9_plus_peak_98209	chr5	110824748	110824971	+	224	3	4	8	21	2	4	9	7	1	3	4	4
macs2_2.9e9_plus_peak_98210	chr5	110825632	110825860	+	229	6	5	6	9	2	5	8	12	6	6	3	7
macs2_2.9e9_plus_peak_98211	chr5	110830350	110830713	+	364	17	24	24	25	10	20	16	16	3	15	9	10
macs2_2.9e9_plus_peak_98212	chr5	110851228	110851518	+	291	1	3	1	0	2	2	2	0	1	0	0	2
macs2_2.9e9_plus_peak_98213	chr5	111026084	111026286	+	203	0	0	0	0	0	0	0	0	0	0	0	1
macs2_2.9e9_plus_peak_98214	chr5	111066312	111066511	+	200	1	1	0	0	0	2	0	0	0	0	0	1
macs2_2.9e9_plus_peak_98215	chr5	111093975	111094243	+	269	15	11	16	18	6	10	13	3	11	8	10	11
macs2_2.9e9_plus_peak_98216	chr5	111368475	111368677	+	203	10	11	6	4	4	1	8	4	7	11	7	4
macs2_2.9e9_plus_peak_98217	chr5	111496590	111497157	+	568	202	134	139	95	39	99	68	104	134	145	73	149
macs2_2.9e9_plus_peak_98218	chr5	111497402	111497647	+	246	263	241	163	172	78	141	106	145	226	252	196	208
macs2_2.9e9_plus_peak_98219	chr5	111497855	111498142	+	288	1466	1824	1217	1507	807	1034	859	1083	2088	1730	1899	2019
macs2_2.9e9_plus_peak_98220	chr5	111499761	111500005	+	245	23	26	19	5	2	10	6	10	15	25	4	21
macs2_2.9e9_plus_peak_98221	chr5	111500387	111500620	+	234	10	20	15	15	9	15	5	6	18	19	20	22
macs2_2.9e9_plus_peak_98222	chr5	111502577	111502898	+	322	26	12	11	7	1	6	5	7	11	22	10	17
macs2_2.9e9_plus_peak_98223	chr5	111744346	111744569	+	224	1	7	9	7	5	11	6	1	6	7	1	4
macs2_2.9e9_plus_peak_98224	chr5	112047250	112047697	+	448	9	10	13	16	3	4	1	0	6	2	10	4
macs2_2.9e9_plus_peak_98225	chr5	112048733	112048969	+	237	14	8	6	11	3	4	4	6	11	3	13	9
macs2_2.9e9_plus_peak_98226	chr5	112049172	112049533	+	362	14	7	10	8	6	6	10	3	14	18	10	6
macs2_2.9e9_plus_peak_98227	chr5	112054832	112055069	+	238	8	0	3	6	0	0	2	4	8	7	5	6
macs2_2.9e9_plus_peak_98228	chr5	112057003	112057220	+	218	4	4	6	4	9	3	5	3	6	3	3	9
macs2_2.9e9_plus_peak_98229	chr5	112058630	112059234	+	605	31	17	14	21	8	15	11	6	16	12	11	14
macs2_2.9e9_plus_peak_98230	chr5	112063314	112063736	+	423	15	14	15	27	9	8	5	7	11	5	15	5
macs2_2.9e9_plus_peak_98231	chr5	112070007	112070289	+	283	2	0	4	2	0	2	1	0	2	1	2	0
macs2_2.9e9_plus_peak_98232	chr5	112071959	112072245	+	287	4	2	2	3	1	2	3	2	3	1	3	3
macs2_2.9e9_plus_peak_98233	chr5	112074296	112074495	+	200	4	0	1	0	0	1	0	1	0	1	2	2
macs2_2.9e9_plus_peak_98234	chr5	112080248	112080479	+	232	6	9	2	7	2	0	1	2	3	1	0	6
macs2_2.9e9_plus_peak_98235	chr5	112081503	112081739	+	237	11	11	1	11	0	6	2	1	5	2	1	4
macs2_2.9e9_plus_peak_98236	chr5	112083829	112084113	+	285	4	5	4	9	2	3	4	2	6	1	1	1
macs2_2.9e9_plus_peak_98237	chr5	112091491	112091814	+	324	20	27	17	26	8	11	14	11	19	15	14	10
macs2_2.9e9_plus_peak_98238	chr5	112096868	112097409	+	542	55	50	27	30	15	15	21	12	23	17	18	23
macs2_2.9e9_plus_peak_98239	chr5	112102929	112103249	+	321	22	31	19	35	21	16	17	32	35	28	41	46
macs2_2.9e9_plus_peak_98240	chr5	112103941	112104179	+	239	7	4	7	5	2	5	2	3	4	0	4	4
macs2_2.9e9_plus_peak_98241	chr5	112109395	112109608	+	214	8	18	5	9	3	8	4	6	4	3	8	7
macs2_2.9e9_plus_peak_98242	chr5	112112511	112113064	+	554	14	7	12	15	4	8	4	5	6	4	10	3
macs2_2.9e9_plus_peak_98243	chr5	112113791	112114309	+	519	56	51	34	31	17	18	21	14	24	19	17	15
macs2_2.9e9_plus_peak_98244	chr5	112119168	112119601	+	434	15	24	16	13	6	9	9	5	16	7	4	9
macs2_2.9e9_plus_peak_98245	chr5	112120661	112121271	+	611	13	8	13	11	2	2	1	7	11	10	4	5
macs2_2.9e9_plus_peak_98246	chr5	112125850	112126207	+	358	6	4	4	2	2	2	5	1	0	0	1	3
macs2_2.9e9_plus_peak_98247	chr5	112127848	112128052	+	205	5	4	8	4	4	2	0	0	1	0	0	3
macs2_2.9e9_plus_peak_98248	chr5	112128954	112129305	+	352	7	12	4	7	13	3	3	3	8	2	10	4
macs2_2.9e9_plus_peak_98249	chr5	112129767	112129968	+	202	5	3	1	4	1	0	0	4	7	5	1	2
macs2_2.9e9_plus_peak_98250	chr5	112136672	112137012	+	341	14	10	16	6	3	4	3	3	5	6	7	8
macs2_2.9e9_plus_peak_98251	chr5	112138543	112138760	+	218	3	2	4	4	0	3	2	0	1	2	0	2
macs2_2.9e9_plus_peak_98252	chr5	112144636	112145308	+	673	11	11	10	9	1	5	4	1	8	1	4	6
macs2_2.9e9_plus_peak_98253	chr5	112146014	112146232	+	219	9	10	2	6	1	1	1	2	1	3	4	4
macs2_2.9e9_plus_peak_98254	chr5	112149255	112149547	+	293	7	5	1	4	2	1	5	4	4	5	2	8
macs2_2.9e9_plus_peak_98255	chr5	112156073	112156320	+	248	2	3	0	3	1	1	1	0	1	3	1	3
macs2_2.9e9_plus_peak_98256	chr5	112161991	112162402	+	412	18	14	12	11	8	6	6	5	12	11	0	5
macs2_2.9e9_plus_peak_98257	chr5	112164584	112164826	+	243	5	7	8	10	2	5	8	4	3	7	8	2
macs2_2.9e9_plus_peak_98258	chr5	112165394	112165740	+	347	19	10	10	13	3	4	6	5	7	4	7	6
macs2_2.9e9_plus_peak_98259	chr5	112166517	112166758	+	242	32	42	15	28	9	18	16	8	22	21	32	22
macs2_2.9e9_plus_peak_98260	chr5	112174200	112174836	+	637	48	41	23	44	16	21	20	17	45	29	33	35
macs2_2.9e9_plus_peak_98261	chr5	112176259	112176500	+	242	12	17	5	12	3	5	9	6	11	10	9	9
macs2_2.9e9_plus_peak_98262	chr5	112177091	112177533	+	443	34	25	12	26	10	23	11	18	22	14	32	25
macs2_2.9e9_plus_peak_98263	chr5	112180511	112180907	+	397	173	199	133	161	67	115	78	90	193	229	175	173
macs2_2.9e9_plus_peak_98264	chr5	112181570	112181972	+	403	28	5	4	8	2	5	7	5	17	14	13	11
macs2_2.9e9_plus_peak_98265	chr5	112191136	112191398	+	263	5	5	1	1	2	1	1	1	2	5	2	1
macs2_2.9e9_plus_peak_98266	chr5	112197037	112197249	+	213	5	4	7	3	3	6	7	2	1	9	1	4
macs2_2.9e9_plus_peak_98267	chr5	112200208	112200610	+	403	26	30	25	20	17	27	11	14	27	23	23	28
macs2_2.9e9_plus_peak_98268	chr5	112203006	112203706	+	701	255	238	159	171	104	152	101	122	142	167	97	170
macs2_2.9e9_plus_peak_98269	chr5	112203817	112204184	+	368	23	13	15	5	2	4	3	8	9	11	5	11
macs2_2.9e9_plus_peak_98270	chr5	112205510	112205821	+	312	21	9	5	9	1	5	8	2	16	11	5	8
macs2_2.9e9_plus_peak_98271	chr5	112217294	112217570	+	277	2	3	2	3	1	2	2	2	1	2	0	1
macs2_2.9e9_plus_peak_98272	chr5	112222185	112222501	+	317	2	3	3	1	2	0	1	3	0	2	0	0
macs2_2.9e9_plus_peak_98273	chr5	112227356	112227776	+	421	9	13	13	10	3	3	2	6	5	4	3	2
macs2_2.9e9_plus_peak_98274	chr5	112228564	112228952	+	389	43	46	48	44	21	37	26	23	52	28	39	42
macs2_2.9e9_plus_peak_98275	chr5	112232120	112232342	+	223	15	11	7	11	8	14	5	8	5	3	5	2
macs2_2.9e9_plus_peak_98276	chr5	112237313	112237534	+	222	0	3	0	3	0	1	2	0	0	2	1	0
macs2_2.9e9_plus_peak_98277	chr5	112246040	112246277	+	238	5	7	4	8	2	4	4	3	1	2	5	4
macs2_2.9e9_plus_peak_98278	chr5	112248976	112249341	+	366	3	3	5	3	6	2	1	1	1	3	1	0
macs2_2.9e9_plus_peak_98279	chr5	112258190	112258610	+	421	6	0	2	3	0	2	1	5	3	3	2	3
macs2_2.9e9_plus_peak_98280	chr5	112273103	112273319	+	217	1	2	2	0	0	1	0	0	0	0	0	1
macs2_2.9e9_plus_peak_98281	chr5	112273831	112274043	+	213	4	4	3	4	2	4	3	2	7	5	2	3
macs2_2.9e9_plus_peak_98282	chr5	112312515	112312860	+	346	8	7	7	11	5	3	6	5	10	5	2	14
macs2_2.9e9_plus_peak_98283	chr5	112314297	112314502	+	206	4	4	3	4	4	5	6	5	5	0	5	1
macs2_2.9e9_plus_peak_98284	chr5	112319179	112319575	+	397	11	19	13	8	2	6	10	12	6	5	9	9
macs2_2.9e9_plus_peak_98285	chr5	112320084	112320473	+	390	21	13	41	20	7	16	13	20	23	22	18	17
macs2_2.9e9_plus_peak_98286	chr5	112322959	112323288	+	330	17	13	13	17	6	21	9	13	15	16	9	16
macs2_2.9e9_plus_peak_98287	chr5	112324082	112324301	+	220	5	14	12	20	7	10	3	11	14	11	9	11
macs2_2.9e9_plus_peak_98288	chr5	112324710	112325217	+	508	21	22	17	20	9	15	8	8	11	15	10	17
macs2_2.9e9_plus_peak_98289	chr5	112327851	112328093	+	243	17	19	16	16	15	16	12	16	26	11	17	17
macs2_2.9e9_plus_peak_98290	chr5	112328380	112328641	+	262	42	21	23	12	13	11	13	12	23	23	22	23
macs2_2.9e9_plus_peak_98291	chr5	112329207	112329457	+	251	19	17	24	9	7	10	6	10	8	2	12	8
macs2_2.9e9_plus_peak_98292	chr5	112335621	112335863	+	243	5	14	8	5	1	2	2	1	4	7	3	6
macs2_2.9e9_plus_peak_98293	chr5	112339680	112339916	+	237	10	11	7	13	4	5	4	6	12	1	9	6
macs2_2.9e9_plus_peak_98294	chr5	112340927	112341282	+	356	12	13	28	17	9	4	6	17	11	7	14	14
macs2_2.9e9_plus_peak_98295	chr5	112341647	112341943	+	297	18	10	11	21	17	9	9	11	6	7	12	14
macs2_2.9e9_plus_peak_98296	chr5	112343546	112343761	+	216	13	19	7	14	7	7	7	6	13	6	12	7
macs2_2.9e9_plus_peak_98297	chr5	112344051	112344262	+	212	18	25	19	14	4	6	6	6	9	5	8	2
macs2_2.9e9_plus_peak_98298	chr5	112344926	112345131	+	206	6	1	6	8	1	4	5	4	14	4	1	3
macs2_2.9e9_plus_peak_98299	chr5	112351798	112352320	+	523	26	31	11	19	13	16	14	4	47	28	39	37
macs2_2.9e9_plus_peak_98300	chr5	112356305	112356808	+	504	317	264	219	274	135	188	124	178	229	192	213	208
macs2_2.9e9_plus_peak_98301	chr5	112363911	112364206	+	296	5	5	0	4	0	2	1	0	0	3	2	2
macs2_2.9e9_plus_peak_98302	chr5	112367949	112368214	+	266	4	2	0	3	1	6	0	0	0	4	1	1
macs2_2.9e9_plus_peak_98303	chr5	112634952	112635196	+	245	54	54	42	48	11	50	21	39	48	50	14	31
macs2_2.9e9_plus_peak_98304	chr5	112825456	112825798	+	343	0	0	1	0	1	3	0	0	1	4	1	2
macs2_2.9e9_plus_peak_98305	chr5	112849695	112849934	+	240	14	9	14	7	7	9	3	9	8	10	11	4
macs2_2.9e9_plus_peak_98306	chr5	112851672	112851948	+	277	10	10	5	2	3	5	1	3	4	4	5	10
macs2_2.9e9_plus_peak_98307	chr5	112853044	112853384	+	341	12	11	6	9	4	6	5	4	7	3	5	5
macs2_2.9e9_plus_peak_98308	chr5	112857301	112857624	+	324	43	47	23	25	8	15	23	20	22	16	13	30
macs2_2.9e9_plus_peak_98309	chr5	112860772	112860983	+	212	3	1	4	2	0	0	3	3	2	3	8	1
macs2_2.9e9_plus_peak_98310	chr5	112862179	112862644	+	466	46	55	27	41	33	38	24	26	45	51	54	39
macs2_2.9e9_plus_peak_98311	chr5	112868680	112868909	+	230	8	4	4	5	2	0	3	1	7	10	0	4
macs2_2.9e9_plus_peak_98312	chr5	112869009	112869344	+	336	10	3	4	4	8	4	4	3	3	4	4	4
macs2_2.9e9_plus_peak_98313	chr5	112870045	112870281	+	237	38	28	36	37	16	16	10	18	26	26	10	24
macs2_2.9e9_plus_peak_98314	chr5	112871358	112871667	+	310	118	95	74	73	48	37	27	69	105	69	62	64
macs2_2.9e9_plus_peak_98315	chr5	112874778	112874989	+	212	64	68	37	46	34	28	20	33	62	39	61	41
macs2_2.9e9_plus_peak_98316	chr5	112875206	112875727	+	522	45	29	31	25	14	17	21	11	20	23	10	17
macs2_2.9e9_plus_peak_98317	chr5	112885544	112886181	+	638	33	36	30	29	14	17	22	21	33	19	20	20
macs2_2.9e9_plus_peak_98318	chr5	112892474	112892890	+	417	30	19	26	22	23	19	16	12	32	18	28	12
macs2_2.9e9_plus_peak_98319	chr5	112893245	112893613	+	369	75	43	43	46	29	23	37	24	45	27	33	26
macs2_2.9e9_plus_peak_98320	chr5	112893797	112894397	+	601	26	27	23	25	11	16	17	15	20	12	15	16
macs2_2.9e9_plus_peak_98321	chr5	112894524	112894728	+	205	7	7	11	9	2	3	5	7	2	5	5	4
macs2_2.9e9_plus_peak_98322	chr5	112900046	112900588	+	543	21	11	24	11	7	9	6	7	7	7	3	7
macs2_2.9e9_plus_peak_98323	chr5	112902817	112903045	+	229	5	1	7	2	0	3	1	3	9	4	4	7
macs2_2.9e9_plus_peak_98324	chr5	112910928	112912065	+	1138	32	57	42	43	22	31	19	25	35	22	50	19
macs2_2.9e9_plus_peak_98325	chr5	112918881	112919280	+	400	3	4	7	7	3	4	3	4	4	3	1	4
macs2_2.9e9_plus_peak_98326	chr5	112924953	112925243	+	291	24	10	19	20	8	4	16	7	21	14	27	13
macs2_2.9e9_plus_peak_98327	chr5	112929196	112929927	+	732	61	90	47	82	42	57	61	47	93	102	70	71
macs2_2.9e9_plus_peak_98328	chr5	112930405	112931112	+	708	625	604	438	527	241	371	274	338	579	482	403	495
macs2_2.9e9_plus_peak_98329	chr5	113702083	113702288	+	206	3	0	0	3	2	3	2	1	3	3	1	0
macs2_2.9e9_plus_peak_98330	chr5	113813831	113814093	+	263	1	4	0	3	0	2	0	1	1	1	0	3
macs2_2.9e9_plus_peak_98331	chr5	113831993	113832313	+	321	4	2	5	1	0	1	0	5	1	0	3	0
macs2_2.9e9_plus_peak_98332	chr5	114633932	114634153	+	222	122	124	115	81	36	112	49	67	108	91	60	88
macs2_2.9e9_plus_peak_98333	chr5	114805029	114805235	+	207	10	8	6	13	2	5	6	0	10	9	10	3
macs2_2.9e9_plus_peak_98334	chr5	114848857	114849060	+	204	0	0	0	1	0	0	0	0	0	3	4	4
macs2_2.9e9_plus_peak_98335	chr5	115026896	115027097	+	202	2	3	2	3	0	0	0	3	1	0	0	1
macs2_2.9e9_plus_peak_98336	chr5	115106578	115106873	+	296	1	3	0	0	0	0	1	1	1	0	0	0
macs2_2.9e9_plus_peak_98337	chr5	115179591	115180058	+	468	11	6	10	10	5	4	4	7	6	3	3	6
macs2_2.9e9_plus_peak_98338	chr5	115181285	115181648	+	364	31	17	29	24	8	9	6	14	33	14	3	9
macs2_2.9e9_plus_peak_98339	chr5	115184895	115185173	+	279	4	3	5	9	1	7	3	6	1	1	9	4
macs2_2.9e9_plus_peak_98340	chr5	115185381	115185715	+	335	23	15	24	35	14	14	23	7	22	10	13	17
macs2_2.9e9_plus_peak_98341	chr5	115190571	115190894	+	324	15	4	6	10	4	3	6	4	3	4	4	5
macs2_2.9e9_plus_peak_98342	chr5	115196904	115197359	+	456	5	6	12	10	6	8	3	5	8	1	5	3
macs2_2.9e9_plus_peak_98343	chr5	115197727	115198116	+	390	24	6	12	12	12	11	6	7	12	1	1	6
macs2_2.9e9_plus_peak_98344	chr5	115199012	115199375	+	364	8	5	4	9	4	6	4	5	3	2	9	4
macs2_2.9e9_plus_peak_98345	chr5	115199544	115199773	+	230	7	4	2	4	2	4	3	0	3	5	7	5
macs2_2.9e9_plus_peak_98346	chr5	115207203	115207477	+	275	6	8	9	3	5	2	0	0	4	2	3	3
macs2_2.9e9_plus_peak_98347	chr5	115207671	115208099	+	429	13	11	10	10	10	3	12	6	10	12	10	7
macs2_2.9e9_plus_peak_98348	chr5	115208416	115208644	+	229	12	7	10	5	6	6	8	5	12	8	6	9
macs2_2.9e9_plus_peak_98349	chr5	115209077	115209278	+	202	2	4	2	1	6	4	1	0	1	2	1	3
macs2_2.9e9_plus_peak_98350	chr5	115224790	115225100	+	311	24	19	24	16	9	23	11	7	23	10	12	14
macs2_2.9e9_plus_peak_98351	chr5	115225332	115225638	+	307	17	9	14	29	13	14	13	17	18	11	14	18
macs2_2.9e9_plus_peak_98352	chr5	115227879	115228135	+	257	15	11	9	17	6	4	5	7	5	13	8	3
macs2_2.9e9_plus_peak_98353	chr5	115228382	115228586	+	205	5	11	3	10	4	4	2	7	4	7	8	5
macs2_2.9e9_plus_peak_98354	chr5	115231375	115231630	+	256	7	4	5	12	5	1	2	6	4	3	6	5
macs2_2.9e9_plus_peak_98355	chr5	115235360	115235798	+	439	13	12	1	11	6	9	3	10	1	6	7	8
macs2_2.9e9_plus_peak_98356	chr5	115238613	115238861	+	249	24	25	21	19	11	9	12	15	20	20	11	18
macs2_2.9e9_plus_peak_98357	chr5	115239397	115239872	+	476	13	23	9	11	6	6	9	10	9	7	9	11
macs2_2.9e9_plus_peak_98358	chr5	115241727	115241934	+	208	4	2	5	3	6	2	3	5	5	0	3	1
macs2_2.9e9_plus_peak_98359	chr5	115245753	115246290	+	538	32	26	21	16	13	14	15	19	21	14	15	20
macs2_2.9e9_plus_peak_98360	chr5	115249321	115249888	+	568	444	374	308	337	172	178	183	196	301	256	207	243
macs2_2.9e9_plus_peak_98361	chr5	115274111	115274375	+	265	2	8	3	2	2	1	1	1	0	0	1	0
macs2_2.9e9_plus_peak_98362	chr5	115279947	115280217	+	271	0	2	1	2	0	3	0	0	0	0	0	2
macs2_2.9e9_plus_peak_98363	chr5	115430117	115430318	+	202	3	2	2	0	0	1	1	0	0	0	4	1
macs2_2.9e9_plus_peak_98364	chr5	115430729	115430952	+	224	6	3	7	3	4	2	2	6	3	1	2	0
macs2_2.9e9_plus_peak_98365	chr5	115454263	115454544	+	282	1	5	1	3	0	2	2	2	1	1	1	3
macs2_2.9e9_plus_peak_98366	chr5	115469147	115469409	+	263	3	0	3	6	3	0	2	2	0	3	5	1
macs2_2.9e9_plus_peak_98367	chr5	115480168	115480521	+	354	2	8	6	4	3	3	2	1	2	1	4	2
macs2_2.9e9_plus_peak_98368	chr5	115483301	115483506	+	206	2	2	3	1	1	0	2	2	2	0	1	0
macs2_2.9e9_plus_peak_98369	chr5	115495386	115495606	+	221	1	7	2	6	0	1	2	0	3	0	1	0
macs2_2.9e9_plus_peak_98370	chr5	115497086	115497317	+	232	0	1	8	0	0	0	1	1	2	2	2	0
macs2_2.9e9_plus_peak_98371	chr5	115499199	115499406	+	208	3	5	1	5	3	3	1	4	2	4	3	1
macs2_2.9e9_plus_peak_98372	chr5	115502745	115503070	+	326	3	3	5	5	2	2	2	4	2	5	1	4
macs2_2.9e9_plus_peak_98373	chr5	115503758	115504009	+	252	4	7	1	5	4	4	1	2	2	1	1	3
macs2_2.9e9_plus_peak_98374	chr5	115511576	115511849	+	274	5	10	12	8	3	2	2	4	8	3	2	2
macs2_2.9e9_plus_peak_98375	chr5	115516203	115516460	+	258	6	0	1	4	3	1	1	3	2	3	1	1
macs2_2.9e9_plus_peak_98376	chr5	115516747	115516949	+	203	1	1	3	2	0	0	0	1	4	1	1	0
macs2_2.9e9_plus_peak_98377	chr5	115528070	115528384	+	315	6	8	9	1	1	3	0	3	0	1	0	3
macs2_2.9e9_plus_peak_98378	chr5	115529838	115530183	+	346	6	3	2	8	2	4	1	3	3	1	0	1
macs2_2.9e9_plus_peak_98379	chr5	115532101	115532308	+	208	7	7	1	5	0	1	1	1	3	1	1	0
macs2_2.9e9_plus_peak_98380	chr5	115541284	115541523	+	240	2	0	2	1	1	0	2	2	0	0	4	2
macs2_2.9e9_plus_peak_98381	chr5	115542240	115542469	+	230	3	8	3	6	0	3	6	3	2	0	1	2
macs2_2.9e9_plus_peak_98382	chr5	115552667	115552871	+	205	1	3	3	0	1	1	3	1	4	2	0	2
macs2_2.9e9_plus_peak_98383	chr5	115553363	115553724	+	362	3	6	1	2	3	0	2	3	2	1	1	1
macs2_2.9e9_plus_peak_98384	chr5	115569544	115569754	+	211	1	4	1	1	0	2	0	3	0	3	4	0
macs2_2.9e9_plus_peak_98385	chr5	115569907	115570151	+	245	2	2	0	2	0	1	2	1	0	4	0	0
macs2_2.9e9_plus_peak_98386	chr5	115575663	115575997	+	335	6	8	6	7	1	0	4	4	3	3	1	0
macs2_2.9e9_plus_peak_98387	chr5	115580253	115580472	+	220	2	3	3	7	0	0	3	4	3	2	1	2
macs2_2.9e9_plus_peak_98388	chr5	115585972	115586317	+	346	2	7	2	4	0	3	3	5	3	3	0	3
macs2_2.9e9_plus_peak_98389	chr5	115601513	115601940	+	428	2	7	1	1	0	0	3	1	1	1	0	0
macs2_2.9e9_plus_peak_98390	chr5	115628532	115629109	+	578	54	49	61	79	26	45	37	41	22	14	9	15
macs2_2.9e9_plus_peak_98391	chr5	115631182	115631413	+	232	10	7	6	7	3	9	4	11	1	4	1	1
macs2_2.9e9_plus_peak_98392	chr5	115643896	115644239	+	344	15	8	11	7	2	2	4	5	1	3	3	4
macs2_2.9e9_plus_peak_98393	chr5	115652474	115652680	+	207	4	2	0	1	0	1	0	0	0	0	1	0
macs2_2.9e9_plus_peak_98394	chr5	115653975	115654207	+	233	1	2	0	2	0	1	2	2	0	4	4	3
macs2_2.9e9_plus_peak_98395	chr5	115660752	115660985	+	234	2	2	0	3	1	1	2	3	4	0	0	3
macs2_2.9e9_plus_peak_98396	chr5	115663500	115663700	+	201	4	2	0	2	1	2	0	1	0	2	0	1
macs2_2.9e9_plus_peak_98397	chr5	115674751	115675069	+	319	0	3	0	1	0	0	0	1	0	1	3	2
macs2_2.9e9_plus_peak_98398	chr5	115690802	115691001	+	200	1	1	1	1	2	0	0	0	0	0	1	1
macs2_2.9e9_plus_peak_98399	chr5	115801681	115801895	+	215	2	2	0	1	1	0	0	0	1	0	0	0
macs2_2.9e9_plus_peak_98400	chr5	115898222	115898824	+	603	5	5	13	12	13	13	8	12	21	10	24	14
macs2_2.9e9_plus_peak_98401	chr5	115909962	115910259	+	298	9	5	4	12	3	2	4	1	3	5	8	3
macs2_2.9e9_plus_peak_98402	chr5	115910640	115910945	+	306	9	14	4	6	6	6	6	6	2	3	2	5
macs2_2.9e9_plus_peak_98403	chr5	116033816	116034024	+	209	0	0	3	1	0	2	1	0	1	0	2	1
macs2_2.9e9_plus_peak_98404	chr5	116052111	116052545	+	435	4	3	8	2	0	3	1	6	6	3	3	5
macs2_2.9e9_plus_peak_98405	chr5	116177948	116178358	+	411	7	11	11	9	7	9	11	7	15	14	11	8
macs2_2.9e9_plus_peak_98406	chr5	116179281	116179525	+	245	0	1	0	1	1	4	2	1	6	1	0	6
macs2_2.9e9_plus_peak_98407	chr5	116330617	116330818	+	202	6	7	1	0	0	2	0	0	0	0	1	0
macs2_2.9e9_plus_peak_98408	chr5	116814767	116815183	+	417	0	1	0	0	0	0	0	1	5	7	0	4
macs2_2.9e9_plus_peak_98409	chr5	117944677	117944883	+	207	0	2	0	3	0	0	1	0	1	1	3	1
macs2_2.9e9_plus_peak_98410	chr5	117981340	117981550	+	211	1	1	0	2	0	0	1	0	1	1	0	0
macs2_2.9e9_plus_peak_98411	chr5	118309465	118310637	+	1173	320	238	361	305	145	235	157	186	333	259	238	261
macs2_2.9e9_plus_peak_98412	chr5	118406884	118407116	+	233	5	5	3	0	0	0	1	3	2	3	1	1
macs2_2.9e9_plus_peak_98413	chr5	118407210	118407504	+	295	7	10	9	9	5	5	7	5	10	9	14	7
macs2_2.9e9_plus_peak_98414	chr5	118411223	118411550	+	328	14	15	19	17	12	10	6	4	28	31	21	17
macs2_2.9e9_plus_peak_98415	chr5	118417238	118417674	+	437	4	7	5	4	2	8	6	4	10	6	8	4
macs2_2.9e9_plus_peak_98416	chr5	118420427	118420673	+	247	3	6	4	5	2	2	5	1	10	3	3	6
macs2_2.9e9_plus_peak_98417	chr5	118426841	118427063	+	223	0	1	4	1	0	2	1	1	2	5	8	0
macs2_2.9e9_plus_peak_98418	chr5	118433688	118433966	+	279	44	40	44	32	15	21	20	17	32	21	34	31
macs2_2.9e9_plus_peak_98419	chr5	118435467	118435667	+	201	3	3	2	6	3	1	2	7	9	4	5	1
macs2_2.9e9_plus_peak_98420	chr5	118438369	118438610	+	242	10	8	12	18	8	9	5	6	13	9	9	8
macs2_2.9e9_plus_peak_98421	chr5	118440112	118440539	+	428	8	12	10	16	6	7	10	13	13	9	3	9
macs2_2.9e9_plus_peak_98422	chr5	118448555	118448783	+	229	4	3	4	3	2	0	1	3	1	5	1	0
macs2_2.9e9_plus_peak_98423	chr5	118453133	118453495	+	363	3	2	5	6	1	3	1	6	3	0	5	5
macs2_2.9e9_plus_peak_98424	chr5	118453826	118454057	+	232	1	4	3	1	3	0	2	2	3	1	1	0
macs2_2.9e9_plus_peak_98425	chr5	118454159	118454403	+	245	5	5	9	6	3	3	2	5	1	2	8	3
macs2_2.9e9_plus_peak_98426	chr5	118454549	118454789	+	241	2	4	2	0	4	2	3	5	4	3	9	5
macs2_2.9e9_plus_peak_98427	chr5	118462025	118462302	+	278	5	0	2	3	1	2	2	2	0	4	3	2
macs2_2.9e9_plus_peak_98428	chr5	118464957	118465158	+	202	6	6	4	3	4	3	1	7	8	0	1	6
macs2_2.9e9_plus_peak_98429	chr5	118471295	118471642	+	348	20	20	18	32	5	13	11	11	9	8	7	2
macs2_2.9e9_plus_peak_98430	chr5	118475100	118475299	+	200	3	9	2	4	1	3	2	2	5	2	3	0
macs2_2.9e9_plus_peak_98431	chr5	118478105	118478444	+	340	9	6	5	4	2	7	3	3	5	4	3	4
macs2_2.9e9_plus_peak_98432	chr5	118478759	118479127	+	369	5	12	8	9	3	9	2	2	7	10	4	7
macs2_2.9e9_plus_peak_98433	chr5	118484466	118484686	+	221	3	2	5	2	3	3	0	1	3	1	8	1
macs2_2.9e9_plus_peak_98434	chr5	118491353	118491594	+	242	8	8	8	11	1	2	1	2	1	1	5	7
macs2_2.9e9_plus_peak_98435	chr5	118500321	118500534	+	214	7	6	5	3	2	3	4	2	3	3	6	4
macs2_2.9e9_plus_peak_98436	chr5	118500798	118501121	+	324	11	7	12	13	6	9	2	8	18	10	18	10
macs2_2.9e9_plus_peak_98437	chr5	118504160	118504457	+	298	9	8	3	4	4	1	0	7	9	4	2	1
macs2_2.9e9_plus_peak_98438	chr5	118504917	118505335	+	419	6	6	6	3	4	4	3	3	2	3	9	6
macs2_2.9e9_plus_peak_98439	chr5	118506159	118506585	+	427	14	15	7	8	6	8	8	5	16	8	15	10
macs2_2.9e9_plus_peak_98440	chr5	118514727	118515114	+	388	38	28	15	20	11	20	4	12	37	34	24	34
macs2_2.9e9_plus_peak_98441	chr5	118516468	118516738	+	271	5	4	4	2	1	5	0	1	14	4	4	3
macs2_2.9e9_plus_peak_98442	chr5	118522682	118522882	+	201	1	3	1	0	2	1	1	0	1	4	3	2
macs2_2.9e9_plus_peak_98443	chr5	118523685	118523957	+	273	4	4	5	3	2	4	6	5	8	2	8	9
macs2_2.9e9_plus_peak_98444	chr5	118530528	118530839	+	312	2	3	1	1	1	1	0	1	7	2	0	1
macs2_2.9e9_plus_peak_98445	chr5	118532363	118532570	+	208	1	3	0	1	0	0	0	1	0	2	0	1
macs2_2.9e9_plus_peak_98446	chr5	118532896	118533113	+	218	1	2	0	0	2	1	0	0	3	1	0	1
macs2_2.9e9_plus_peak_98447	chr5	118545524	118545744	+	221	1	3	0	0	1	1	1	0	1	2	0	1
macs2_2.9e9_plus_peak_98448	chr5	118550932	118551150	+	219	4	0	0	0	1	6	0	0	2	3	2	1
macs2_2.9e9_plus_peak_98449	chr5	118551685	118551904	+	220	2	3	1	2	3	1	0	0	10	2	2	1
macs2_2.9e9_plus_peak_98450	chr5	118556424	118556689	+	266	3	8	1	8	4	2	4	1	0	4	3	5
macs2_2.9e9_plus_peak_98451	chr5	118557608	118557807	+	200	2	2	2	1	1	1	1	0	0	0	0	0
macs2_2.9e9_plus_peak_98452	chr5	118564602	118564990	+	389	11	10	5	7	2	1	1	5	8	3	6	7
macs2_2.9e9_plus_peak_98453	chr5	118568384	118568585	+	202	3	3	2	0	0	2	1	1	1	5	2	0
macs2_2.9e9_plus_peak_98454	chr5	118571001	118571312	+	312	8	19	6	14	2	9	2	8	7	5	4	13
macs2_2.9e9_plus_peak_98455	chr5	118575566	118575882	+	317	4	4	3	2	0	3	2	1	1	0	1	4
macs2_2.9e9_plus_peak_98456	chr5	118577094	118577345	+	252	3	2	0	1	0	3	0	0	2	3	3	1
macs2_2.9e9_plus_peak_98457	chr5	118583076	118583327	+	252	5	12	6	11	2	2	3	3	4	0	6	3
macs2_2.9e9_plus_peak_98458	chr5	118584118	118584920	+	803	41	31	25	30	17	21	9	15	51	34	18	25
macs2_2.9e9_plus_peak_98459	chr5	118605862	118606061	+	200	1	0	2	1	0	1	0	0	1	1	3	0
macs2_2.9e9_plus_peak_98460	chr5	118615783	118616102	+	320	6	6	9	4	0	0	5	1	1	3	1	1
macs2_2.9e9_plus_peak_98461	chr5	118620000	118620466	+	467	3	5	3	0	0	0	1	0	7	5	6	3
macs2_2.9e9_plus_peak_98462	chr5	118622174	118622427	+	254	9	5	6	10	3	5	3	5	7	6	4	16
macs2_2.9e9_plus_peak_98463	chr5	118627827	118628229	+	403	30	29	8	14	12	7	3	15	13	34	21	18
macs2_2.9e9_plus_peak_98464	chr5	118636883	118637221	+	339	15	13	10	15	9	3	2	6	13	17	15	16
macs2_2.9e9_plus_peak_98465	chr5	118639692	118639891	+	200	2	1	2	1	0	0	0	2	2	1	5	2
macs2_2.9e9_plus_peak_98466	chr5	118647477	118647739	+	263	10	17	8	11	4	2	4	4	10	17	7	10
macs2_2.9e9_plus_peak_98467	chr5	118647902	118648569	+	668	134	89	344	218	162	198	145	185	483	364	303	352
macs2_2.9e9_plus_peak_98468	chr5	118656417	118656734	+	318	12	16	19	12	11	8	9	6	10	26	28	26
macs2_2.9e9_plus_peak_98469	chr5	118660373	118660892	+	520	12	16	16	14	16	7	14	17	30	17	20	20
macs2_2.9e9_plus_peak_98470	chr5	118664081	118664337	+	257	8	5	5	3	6	5	5	4	13	14	9	2
macs2_2.9e9_plus_peak_98471	chr5	118669536	118669931	+	396	19	21	22	14	4	3	10	5	18	18	9	19
macs2_2.9e9_plus_peak_98472	chr5	118673056	118673426	+	371	14	14	8	12	8	2	4	3	18	18	10	19
macs2_2.9e9_plus_peak_98473	chr5	118674641	118674851	+	211	5	5	7	1	3	1	1	0	4	2	2	6
macs2_2.9e9_plus_peak_98474	chr5	118681381	118681713	+	333	3	9	7	8	7	5	3	4	10	12	9	9
macs2_2.9e9_plus_peak_98475	chr5	118684398	118684668	+	271	3	3	3	9	0	0	1	2	7	5	6	4
macs2_2.9e9_plus_peak_98476	chr5	118695065	118695343	+	279	2	1	1	2	1	2	3	1	2	6	3	3
macs2_2.9e9_plus_peak_98477	chr5	118697776	118697975	+	200	1	6	0	1	0	0	1	0	5	2	6	2
macs2_2.9e9_plus_peak_98478	chr5	118698374	118698607	+	234	8	8	6	4	4	3	3	5	5	10	16	5
macs2_2.9e9_plus_peak_98479	chr5	118701759	118701979	+	221	6	10	6	7	2	5	3	2	3	13	15	12
macs2_2.9e9_plus_peak_98480	chr5	118706928	118707181	+	254	2	5	0	0	2	2	0	2	2	3	8	9
macs2_2.9e9_plus_peak_98481	chr5	118707833	118708146	+	314	0	5	4	5	2	5	2	5	9	2	19	11
macs2_2.9e9_plus_peak_98482	chr5	118710619	118710841	+	223	6	5	2	4	1	1	2	1	4	5	5	1
macs2_2.9e9_plus_peak_98483	chr5	118712971	118713180	+	210	0	2	2	0	2	0	1	3	2	3	2	4
macs2_2.9e9_plus_peak_98484	chr5	118717480	118717733	+	254	1	0	0	0	1	2	2	1	1	2	8	3
macs2_2.9e9_plus_peak_98485	chr5	118720070	118720308	+	239	3	4	2	2	2	1	3	2	4	10	3	4
macs2_2.9e9_plus_peak_98486	chr5	118728934	118729235	+	302	4	6	5	15	4	8	3	5	19	9	16	10
macs2_2.9e9_plus_peak_98487	chr5	118729816	118730382	+	567	92	91	131	151	77	86	65	114	169	143	147	153
macs2_2.9e9_plus_peak_98488	chr5	118732592	118732797	+	206	5	6	4	5	4	2	3	2	8	5	4	1
macs2_2.9e9_plus_peak_98489	chr5	118735142	118735507	+	366	20	14	3	12	7	13	16	5	29	12	10	14
macs2_2.9e9_plus_peak_98490	chr5	118788234	118788520	+	287	22	22	21	36	9	20	17	7	22	19	14	26
macs2_2.9e9_plus_peak_98491	chr5	118788822	118789203	+	382	7	3	3	3	3	1	3	4	2	2	5	1
macs2_2.9e9_plus_peak_98492	chr5	118792019	118792246	+	228	45	61	51	91	41	36	39	42	62	37	51	52
macs2_2.9e9_plus_peak_98493	chr5	118794878	118795129	+	252	6	5	3	6	4	5	5	2	5	2	4	6
macs2_2.9e9_plus_peak_98494	chr5	118797351	118797556	+	206	0	2	1	0	0	1	2	1	6	2	3	3
macs2_2.9e9_plus_peak_98495	chr5	118806799	118807261	+	463	17	11	16	15	2	4	8	3	10	7	4	2
macs2_2.9e9_plus_peak_98496	chr5	118809604	118809846	+	243	65	99	81	139	66	60	50	68	91	59	108	73
macs2_2.9e9_plus_peak_98497	chr5	118814652	118814964	+	313	7	3	4	1	4	2	2	3	2	2	1	4
macs2_2.9e9_plus_peak_98498	chr5	118825857	118826224	+	368	15	8	9	6	1	2	3	3	6	2	1	0
macs2_2.9e9_plus_peak_98499	chr5	118828576	118828828	+	253	1	1	2	2	0	3	2	0	1	2	0	4
macs2_2.9e9_plus_peak_98500	chr5	118835198	118835562	+	365	7	7	3	10	3	6	6	5	7	5	4	10
macs2_2.9e9_plus_peak_98501	chr5	118836618	118836955	+	338	11	5	6	8	7	3	5	6	4	2	5	0
macs2_2.9e9_plus_peak_98502	chr5	118838833	118839041	+	209	10	4	9	5	3	2	5	7	2	2	6	4
macs2_2.9e9_plus_peak_98503	chr5	118843701	118843978	+	278	29	15	18	15	7	7	10	7	12	8	7	9
macs2_2.9e9_plus_peak_98504	chr5	118847401	118848362	+	962	36	47	58	68	22	33	24	30	46	39	37	36
macs2_2.9e9_plus_peak_98505	chr5	118859879	118860119	+	241	0	1	4	3	0	1	2	1	3	0	2	5
macs2_2.9e9_plus_peak_98506	chr5	118866107	118866705	+	599	45	24	30	24	6	19	12	21	11	11	16	11
macs2_2.9e9_plus_peak_98507	chr5	118867046	118867282	+	237	17	8	15	7	3	3	4	4	16	7	6	8
macs2_2.9e9_plus_peak_98508	chr5	118872133	118872415	+	283	31	18	32	18	8	12	13	7	20	15	14	23
macs2_2.9e9_plus_peak_98509	chr5	118875503	118875739	+	237	9	10	4	6	9	3	4	5	7	8	7	4
macs2_2.9e9_plus_peak_98510	chr5	118877428	118878160	+	733	210	206	203	195	93	126	104	126	187	126	148	194
macs2_2.9e9_plus_peak_98511	chr5	118904101	118904341	+	241	0	0	0	0	0	0	0	0	0	1	1	0
macs2_2.9e9_plus_peak_98512	chr5	119408856	119409102	+	247	3	2	2	4	2	1	4	3	3	6	2	6
macs2_2.9e9_plus_peak_98513	chr5	119409319	119409548	+	230	0	0	0	0	0	0	0	0	0	0	0	0
macs2_2.9e9_plus_peak_98514	chr5	119803779	119804296	+	518	14	9	7	8	9	8	3	6	5	7	5	6
macs2_2.9e9_plus_peak_98515	chr5	119808254	119808473	+	220	10	10	7	9	6	3	4	0	7	3	11	6
macs2_2.9e9_plus_peak_98516	chr5	119811292	119811495	+	204	7	2	1	2	0	2	2	3	4	10	3	2
macs2_2.9e9_plus_peak_98517	chr5	119812287	119812641	+	355	20	22	19	17	7	13	7	16	18	12	13	10
macs2_2.9e9_plus_peak_98518	chr5	119827151	119827407	+	257	7	6	7	5	3	4	0	4	3	5	3	4
macs2_2.9e9_plus_peak_98519	chr5	119837202	119837762	+	561	14	6	1	1	5	4	2	2	10	0	5	2
macs2_2.9e9_plus_peak_98520	chr5	119844124	119844386	+	263	3	2	6	1	0	2	2	3	5	0	2	3
macs2_2.9e9_plus_peak_98521	chr5	119848207	119848533	+	327	1	2	2	3	1	2	0	2	4	1	1	1
macs2_2.9e9_plus_peak_98522	chr5	119851978	119852247	+	270	8	4	1	6	1	1	3	1	2	2	1	1
macs2_2.9e9_plus_peak_98523	chr5	119856007	119856206	+	200	1	2	2	4	1	0	0	0	1	0	1	2
macs2_2.9e9_plus_peak_98524	chr5	119858141	119858405	+	265	3	1	2	1	1	6	5	0	2	1	2	2
macs2_2.9e9_plus_peak_98525	chr5	119861490	119861690	+	201	0	1	2	1	0	0	0	1	0	0	2	1
macs2_2.9e9_plus_peak_98526	chr5	119868955	119869200	+	246	5	1	4	2	1	1	4	1	1	0	1	0
macs2_2.9e9_plus_peak_98527	chr5	119874522	119874779	+	258	10	4	6	6	3	2	7	2	9	3	6	2
macs2_2.9e9_plus_peak_98528	chr5	119875219	119875450	+	232	4	3	2	1	1	2	0	2	3	2	0	2
macs2_2.9e9_plus_peak_98529	chr5	119883965	119884207	+	243	2	1	2	0	0	0	3	0	2	0	2	3
macs2_2.9e9_plus_peak_98530	chr5	119891297	119891633	+	337	16	9	2	6	4	7	4	4	3	6	6	2
macs2_2.9e9_plus_peak_98531	chr5	119892452	119892755	+	304	1	5	7	1	2	1	3	0	2	5	4	1
macs2_2.9e9_plus_peak_98532	chr5	119900546	119900799	+	254	4	3	1	7	1	2	2	3	4	0	1	3
macs2_2.9e9_plus_peak_98533	chr5	119902175	119902445	+	271	3	10	4	14	2	9	5	5	14	3	5	6
macs2_2.9e9_plus_peak_98534	chr5	119905516	119905719	+	204	6	5	1	2	1	5	1	0	4	1	3	0
macs2_2.9e9_plus_peak_98535	chr5	119913465	119913839	+	375	12	12	9	11	6	5	5	6	10	1	5	1
macs2_2.9e9_plus_peak_98536	chr5	119919533	119919794	+	262	3	2	2	4	0	0	0	0	0	1	0	1
macs2_2.9e9_plus_peak_98537	chr5	119921249	119921448	+	200	0	1	2	0	1	1	0	2	1	0	2	0
macs2_2.9e9_plus_peak_98538	chr5	119921784	119921985	+	202	2	0	0	2	0	0	0	1	1	2	1	0
macs2_2.9e9_plus_peak_98539	chr5	119928817	119929328	+	512	4	8	5	6	1	1	4	8	4	0	3	1
macs2_2.9e9_plus_peak_98540	chr5	119931038	119931261	+	224	2	0	1	4	1	1	2	2	2	0	0	3
macs2_2.9e9_plus_peak_98541	chr5	119944976	119945186	+	211	1	1	2	3	0	0	1	0	0	1	1	1
macs2_2.9e9_plus_peak_98542	chr5	119954146	119954349	+	204	2	1	0	2	1	0	0	0	3	1	1	0
macs2_2.9e9_plus_peak_98543	chr5	119958680	119958935	+	256	3	4	2	0	0	0	1	1	1	0	0	1
macs2_2.9e9_plus_peak_98544	chr5	119964114	119964322	+	209	1	2	4	1	4	0	0	2	2	5	0	2
macs2_2.9e9_plus_peak_98545	chr5	119968109	119968343	+	235	4	5	4	3	2	1	0	0	2	0	3	4
macs2_2.9e9_plus_peak_98546	chr5	119970307	119970506	+	200	0	2	2	1	2	1	0	0	0	3	1	2
macs2_2.9e9_plus_peak_98547	chr5	119971845	119972109	+	265	2	2	6	3	4	1	0	0	3	2	2	2
macs2_2.9e9_plus_peak_98548	chr5	119973391	119973608	+	218	5	7	6	3	0	4	3	1	4	3	7	4
macs2_2.9e9_plus_peak_98549	chr5	119982302	119982501	+	200	2	3	1	1	2	0	0	0	0	1	0	0
macs2_2.9e9_plus_peak_98550	chr5	119985740	119986006	+	267	1	2	0	1	0	2	0	2	5	2	1	0
macs2_2.9e9_plus_peak_98551	chr5	119991831	119992192	+	362	7	0	1	4	1	1	0	1	2	3	3	2
macs2_2.9e9_plus_peak_98552	chr5	119998970	119999192	+	223	3	2	0	1	0	0	0	0	3	2	0	2
macs2_2.9e9_plus_peak_98553	chr5	120009378	120009605	+	228	1	0	3	0	1	2	0	1	1	3	1	1
macs2_2.9e9_plus_peak_98554	chr5	120019103	120019313	+	211	3	1	3	1	2	4	3	1	10	4	6	2
macs2_2.9e9_plus_peak_98555	chr5	120022659	120023148	+	490	21	20	17	16	7	12	3	7	12	8	6	7
macs2_2.9e9_plus_peak_98556	chr5	120301472	120301677	+	206	1	1	2	0	0	0	0	2	8	5	2	0
macs2_2.9e9_plus_peak_98557	chr5	121297616	121297937	+	322	34	24	28	26	17	16	8	8	39	29	30	13
macs2_2.9e9_plus_peak_98558	chr5	121299327	121299690	+	364	5	3	3	4	1	1	2	5	4	3	0	7
macs2_2.9e9_plus_peak_98559	chr5	121307272	121307590	+	319	4	3	3	3	2	0	2	1	9	2	6	0
macs2_2.9e9_plus_peak_98560	chr5	121307824	121308169	+	346	2	2	1	3	4	1	1	1	2	0	3	2
macs2_2.9e9_plus_peak_98561	chr5	121316823	121317032	+	210	0	2	1	3	1	3	3	0	1	0	1	1
macs2_2.9e9_plus_peak_98562	chr5	121321597	121322140	+	544	12	6	7	7	7	3	3	5	14	10	5	10
macs2_2.9e9_plus_peak_98563	chr5	121331103	121331550	+	448	2	2	2	5	4	0	1	2	1	3	4	1
macs2_2.9e9_plus_peak_98564	chr5	121334252	121334466	+	215	4	6	5	13	2	2	2	4	5	2	2	1
macs2_2.9e9_plus_peak_98565	chr5	121339472	121339799	+	328	27	12	17	21	7	13	5	10	20	10	11	11
macs2_2.9e9_plus_peak_98566	chr5	121348987	121349372	+	386	6	8	3	3	1	1	0	3	4	2	3	2
macs2_2.9e9_plus_peak_98567	chr5	121350130	121350345	+	216	0	3	7	1	5	0	0	2	5	2	1	3
macs2_2.9e9_plus_peak_98568	chr5	121355817	121356364	+	548	37	29	13	41	12	22	8	17	21	22	27	18
macs2_2.9e9_plus_peak_98569	chr5	121362690	121362992	+	303	12	9	16	9	11	7	11	5	21	9	10	8
macs2_2.9e9_plus_peak_98570	chr5	121363348	121363708	+	361	16	17	17	12	3	7	4	11	8	21	2	9
macs2_2.9e9_plus_peak_98571	chr5	121364084	121364562	+	479	23	18	20	22	19	18	11	17	32	26	22	25
macs2_2.9e9_plus_peak_98572	chr5	121372463	121372672	+	210	4	3	3	2	1	2	3	1	2	3	1	2
macs2_2.9e9_plus_peak_98573	chr5	121373562	121373945	+	384	20	17	7	11	2	7	3	7	11	4	6	10
macs2_2.9e9_plus_peak_98574	chr5	121392627	121392826	+	200	0	3	0	0	1	2	2	1	1	1	3	0
macs2_2.9e9_plus_peak_98575	chr5	121393173	121393470	+	298	10	10	7	3	2	1	4	1	1	7	4	1
macs2_2.9e9_plus_peak_98576	chr5	121400055	121400268	+	214	6	5	1	5	4	5	0	3	4	0	3	2
macs2_2.9e9_plus_peak_98577	chr5	121403678	121403957	+	280	10	7	7	3	0	3	1	7	3	0	4	2
macs2_2.9e9_plus_peak_98578	chr5	121411131	121411380	+	250	5	5	3	5	6	2	4	2	4	3	0	2
macs2_2.9e9_plus_peak_98579	chr5	121414468	121414731	+	264	4	1	1	4	1	2	3	3	2	3	3	7
macs2_2.9e9_plus_peak_98580	chr5	121418636	121418883	+	248	0	5	2	2	0	2	0	1	5	2	2	1
macs2_2.9e9_plus_peak_98581	chr5	121580622	121580822	+	201	1	0	0	0	1	0	0	2	0	1	0	1
macs2_2.9e9_plus_peak_98582	chr5	121651561	121651760	+	200	1	0	1	0	1	1	1	0	1	2	1	0
macs2_2.9e9_plus_peak_98583	chr5	121657360	121657748	+	389	1	3	3	10	7	1	5	7	3	5	3	8
macs2_2.9e9_plus_peak_98584	chr5	121664766	121665055	+	290	4	0	0	5	0	0	2	1	1	4	2	2
macs2_2.9e9_plus_peak_98585	chr5	121669732	121670073	+	342	3	1	3	5	2	1	2	2	0	1	3	3
macs2_2.9e9_plus_peak_98586	chr5	121676930	121677161	+	232	0	1	4	1	1	1	1	2	0	1	2	1
macs2_2.9e9_plus_peak_98587	chr5	121688935	121689235	+	301	6	10	6	6	5	3	0	2	5	1	2	3
macs2_2.9e9_plus_peak_98588	chr5	121702816	121703025	+	210	2	1	2	3	1	2	1	2	1	0	2	1
macs2_2.9e9_plus_peak_98589	chr5	121706817	121707118	+	302	2	3	3	3	0	5	0	3	1	0	1	0
macs2_2.9e9_plus_peak_98590	chr5	121721840	121722039	+	200	0	0	1	0	1	1	2	1	0	0	1	0
macs2_2.9e9_plus_peak_98591	chr5	121722355	121722615	+	261	0	4	1	5	0	3	1	0	2	1	3	1
macs2_2.9e9_plus_peak_98592	chr5	121742971	121743170	+	200	1	3	0	2	0	0	0	0	1	0	1	0
macs2_2.9e9_plus_peak_98593	chr5	121743332	121743553	+	222	2	2	0	2	0	3	1	0	0	0	2	1
macs2_2.9e9_plus_peak_98594	chr5	121749196	121749593	+	398	3	3	1	2	0	3	1	4	0	0	3	1
macs2_2.9e9_plus_peak_98595	chr5	121757567	121757820	+	254	0	1	2	2	2	2	0	0	0	2	0	5
macs2_2.9e9_plus_peak_98596	chr5	121778492	121778691	+	200	1	2	0	1	0	0	1	2	0	0	1	1
macs2_2.9e9_plus_peak_98597	chr5	121799492	121799876	+	385	11	18	5	19	5	9	9	12	12	6	6	5
macs2_2.9e9_plus_peak_98598	chr5	122115508	122115802	+	295	3	3	3	3	0	3	1	1	3	2	2	2
macs2_2.9e9_plus_peak_98599	chr5	122115975	122116281	+	307	3	1	1	1	2	1	2	1	1	1	4	4
macs2_2.9e9_plus_peak_98600	chr5	122117812	122118078	+	267	4	2	2	2	2	2	1	2	5	0	0	3
macs2_2.9e9_plus_peak_98601	chr5	122123080	122123340	+	261	34	17	38	29	16	12	20	27	23	6	33	18
macs2_2.9e9_plus_peak_98602	chr5	122125745	122125962	+	218	7	4	2	6	2	0	5	4	2	4	2	7
macs2_2.9e9_plus_peak_98603	chr5	122128156	122128575	+	420	17	21	13	20	14	14	17	14	20	8	14	14
macs2_2.9e9_plus_peak_98604	chr5	122131578	122132037	+	460	84	53	75	50	30	36	46	42	45	45	34	37
macs2_2.9e9_plus_peak_98605	chr5	122135868	122136112	+	245	2	4	5	3	1	3	3	3	4	1	2	1
macs2_2.9e9_plus_peak_98606	chr5	122137166	122137643	+	478	4	7	9	11	5	5	10	6	9	7	5	9
macs2_2.9e9_plus_peak_98607	chr5	122139245	122139477	+	233	6	7	4	6	6	1	0	3	9	4	8	4
macs2_2.9e9_plus_peak_98608	chr5	122142826	122143069	+	244	19	8	23	17	11	14	24	19	18	2	10	12
macs2_2.9e9_plus_peak_98609	chr5	122145639	122146105	+	467	6	11	7	17	4	6	2	12	7	8	11	6
macs2_2.9e9_plus_peak_98610	chr5	122146925	122147125	+	201	4	3	2	2	1	5	3	1	5	0	2	1
macs2_2.9e9_plus_peak_98611	chr5	122152672	122152875	+	204	6	0	3	3	1	5	1	0	4	3	3	3
macs2_2.9e9_plus_peak_98612	chr5	122154556	122154905	+	350	30	22	16	18	11	12	12	17	25	17	8	22
macs2_2.9e9_plus_peak_98613	chr5	122161770	122162024	+	255	91	106	71	108	49	65	41	45	84	84	74	83
macs2_2.9e9_plus_peak_98614	chr5	122163093	122163497	+	405	39	33	48	28	16	23	22	21	41	32	18	26
macs2_2.9e9_plus_peak_98615	chr5	122165325	122165944	+	620	368	334	317	322	172	214	205	225	381	305	280	324
macs2_2.9e9_plus_peak_98616	chr5	122166549	122166801	+	253	48	69	24	50	21	27	11	33	50	49	46	47
macs2_2.9e9_plus_peak_98617	chr5	122186126	122186641	+	516	75	91	58	66	28	35	33	36	80	55	70	62
macs2_2.9e9_plus_peak_98618	chr5	122197837	122198145	+	309	29	39	12	34	12	9	11	10	19	28	23	21
macs2_2.9e9_plus_peak_98619	chr5	122198749	122199156	+	408	14	11	11	7	8	7	5	4	18	11	14	11
macs2_2.9e9_plus_peak_98620	chr5	122206105	122206384	+	280	9	3	2	7	3	5	3	1	6	8	4	3
macs2_2.9e9_plus_peak_98621	chr5	122213124	122213357	+	234	5	6	5	3	1	4	6	4	4	3	2	5
macs2_2.9e9_plus_peak_98622	chr5	122214310	122214806	+	497	34	24	21	15	9	14	10	14	22	8	21	18
macs2_2.9e9_plus_peak_98623	chr5	122228731	122228982	+	252	15	20	21	13	11	22	13	8	21	18	29	28
macs2_2.9e9_plus_peak_98624	chr5	122229598	122229851	+	254	9	4	5	6	2	1	3	3	8	7	5	7
macs2_2.9e9_plus_peak_98625	chr5	122234265	122234487	+	223	1	3	1	4	0	3	3	4	1	2	5	2
macs2_2.9e9_plus_peak_98626	chr5	122236369	122236568	+	200	3	0	2	0	0	2	0	0	1	2	3	1
macs2_2.9e9_plus_peak_98627	chr5	122252824	122253029	+	206	1	2	2	1	0	3	2	0	1	3	4	2
macs2_2.9e9_plus_peak_98628	chr5	122257094	122257293	+	200	2	0	0	1	4	1	0	1	2	3	1	1
macs2_2.9e9_plus_peak_98629	chr5	122257808	122258034	+	227	1	3	6	0	1	1	2	0	6	2	2	4
macs2_2.9e9_plus_peak_98630	chr5	122258925	122259128	+	204	3	5	5	2	0	1	2	5	6	6	1	2
macs2_2.9e9_plus_peak_98631	chr5	122261676	122261881	+	206	0	2	0	0	3	3	1	1	0	2	3	6
macs2_2.9e9_plus_peak_98632	chr5	122268411	122268699	+	289	0	2	2	0	3	1	0	0	3	6	5	4
macs2_2.9e9_plus_peak_98633	chr5	122278223	122278665	+	443	5	5	1	4	5	4	3	1	6	1	4	1
macs2_2.9e9_plus_peak_98634	chr5	122287884	122288347	+	464	7	11	7	5	5	1	4	0	7	7	5	5
macs2_2.9e9_plus_peak_98635	chr5	122289119	122289326	+	208	2	12	5	4	1	2	5	4	10	4	7	3
macs2_2.9e9_plus_peak_98636	chr5	122291723	122292174	+	452	18	14	11	10	8	15	7	8	13	12	12	14
macs2_2.9e9_plus_peak_98637	chr5	122293732	122294076	+	345	11	11	5	15	6	5	8	4	20	15	19	10
macs2_2.9e9_plus_peak_98638	chr5	122299791	122300048	+	258	4	5	2	2	2	5	3	2	2	3	1	6
macs2_2.9e9_plus_peak_98639	chr5	122304953	122305226	+	274	6	3	12	5	1	2	2	4	5	4	2	3
macs2_2.9e9_plus_peak_98640	chr5	122311806	122312079	+	274	4	6	5	1	1	1	4	1	13	6	2	1
macs2_2.9e9_plus_peak_98641	chr5	122315014	122315303	+	290	5	2	8	5	5	4	2	5	2	5	6	6
macs2_2.9e9_plus_peak_98642	chr5	122320419	122320656	+	238	7	5	5	4	0	1	0	2	0	4	0	2
macs2_2.9e9_plus_peak_98643	chr5	122321951	122322265	+	315	8	5	5	4	2	2	0	2	2	3	4	4
macs2_2.9e9_plus_peak_98644	chr5	122322567	122322780	+	214	10	13	7	14	12	12	6	5	13	9	14	12
macs2_2.9e9_plus_peak_98645	chr5	122327462	122327698	+	237	7	5	1	3	1	1	2	2	3	1	0	2
macs2_2.9e9_plus_peak_98646	chr5	122337681	122337959	+	279	2	4	6	4	5	3	3	6	0	0	0	2
macs2_2.9e9_plus_peak_98647	chr5	122343925	122345017	+	1093	415	333	284	288	184	241	166	192	216	180	206	161
macs2_2.9e9_plus_peak_98648	chr5	122348231	122348461	+	231	31	38	10	26	11	10	9	13	20	14	11	9
macs2_2.9e9_plus_peak_98649	chr5	122354688	122355064	+	377	5	8	6	2	0	4	2	3	0	4	4	1
macs2_2.9e9_plus_peak_98650	chr5	122355819	122356018	+	200	1	2	3	7	1	1	1	0	1	2	1	1
macs2_2.9e9_plus_peak_98651	chr5	122359344	122359579	+	236	1	5	7	1	4	1	1	1	0	4	1	0
macs2_2.9e9_plus_peak_98652	chr5	122377069	122377638	+	570	3	2	1	0	1	2	2	5	5	5	5	2
macs2_2.9e9_plus_peak_98653	chr5	122378410	122378742	+	333	1	0	0	0	0	0	0	0	5	4	2	2
macs2_2.9e9_plus_peak_98654	chr5	122391538	122391759	+	222	3	0	0	1	1	0	1	3	1	2	2	0
macs2_2.9e9_plus_peak_98655	chr5	122419471	122419697	+	227	3	6	0	5	1	4	2	6	6	10	10	1
macs2_2.9e9_plus_peak_98656	chr5	122426746	122427059	+	314	122	102	92	113	80	60	70	74	92	36	83	72
macs2_2.9e9_plus_peak_98657	chr5	122427434	122427660	+	227	3	1	3	3	4	1	1	2	8	1	2	2
macs2_2.9e9_plus_peak_98658	chr5	122428269	122428562	+	294	8	9	8	14	7	10	6	2	4	7	4	6
macs2_2.9e9_plus_peak_98659	chr5	122432613	122432844	+	232	12	4	10	6	7	2	8	2	7	4	1	5
macs2_2.9e9_plus_peak_98660	chr5	122434861	122435061	+	201	4	3	2	3	5	1	1	0	0	1	4	1
macs2_2.9e9_plus_peak_98661	chr5	122438208	122438420	+	213	2	1	3	6	0	2	1	0	5	5	9	3
macs2_2.9e9_plus_peak_98662	chr5	122440288	122440496	+	209	3	0	12	9	3	3	4	2	13	5	10	13
macs2_2.9e9_plus_peak_98663	chr5	122441879	122442261	+	383	49	55	48	49	20	37	32	37	59	47	59	52
macs2_2.9e9_plus_peak_98664	chr5	122447248	122447534	+	287	11	10	9	14	9	8	2	4	8	11	12	5
macs2_2.9e9_plus_peak_98665	chr5	122451057	122451369	+	313	32	40	19	18	17	18	22	23	29	25	27	27
macs2_2.9e9_plus_peak_98666	chr5	122454452	122455091	+	640	59	67	46	53	31	30	36	32	54	40	39	41
macs2_2.9e9_plus_peak_98667	chr5	122457754	122457966	+	213	9	7	7	3	5	6	5	1	10	5	5	8
macs2_2.9e9_plus_peak_98668	chr5	122460400	122460674	+	275	42	36	26	30	14	13	16	22	29	35	30	30
macs2_2.9e9_plus_peak_98669	chr5	122466913	122467274	+	362	21	20	18	14	15	15	11	15	26	20	21	19
macs2_2.9e9_plus_peak_98670	chr5	122469350	122469658	+	309	75	106	49	93	49	43	38	48	79	64	61	65
macs2_2.9e9_plus_peak_98671	chr5	122473355	122473586	+	232	21	27	11	14	12	4	4	7	24	21	19	13
macs2_2.9e9_plus_peak_98672	chr5	122475590	122476251	+	662	40	16	13	14	9	13	14	12	20	24	32	28
macs2_2.9e9_plus_peak_98673	chr5	122478262	122478711	+	450	5	14	14	22	7	17	7	7	15	22	14	13
macs2_2.9e9_plus_peak_98674	chr5	122479259	122479498	+	240	9	4	2	5	2	6	1	1	3	1	7	2
macs2_2.9e9_plus_peak_98675	chr5	122482854	122483057	+	204	6	6	2	5	1	3	3	7	6	4	7	2
macs2_2.9e9_plus_peak_98676	chr5	122483998	122484248	+	251	15	0	14	3	0	0	5	2	5	6	2	3
macs2_2.9e9_plus_peak_98677	chr5	122487516	122487741	+	226	22	30	21	15	9	15	13	17	19	22	14	17
macs2_2.9e9_plus_peak_98678	chr5	122488609	122488986	+	378	12	2	3	5	8	1	4	2	3	14	4	4
macs2_2.9e9_plus_peak_98679	chr5	122490073	122490361	+	289	23	18	14	21	15	20	16	18	23	18	13	17
macs2_2.9e9_plus_peak_98680	chr5	122496277	122496486	+	210	2	2	1	0	0	2	2	1	2	2	0	2
macs2_2.9e9_plus_peak_98681	chr5	122511692	122512082	+	391	7	11	1	3	5	1	1	3	7	5	3	2
macs2_2.9e9_plus_peak_98682	chr5	122512303	122512534	+	232	8	3	3	4	3	2	1	0	3	1	2	1
macs2_2.9e9_plus_peak_98683	chr5	122523264	122523858	+	595	87	69	53	66	58	51	33	38	40	47	35	34
macs2_2.9e9_plus_peak_98684	chr5	122529683	122530081	+	399	21	17	14	14	2	11	3	4	4	10	1	6
macs2_2.9e9_plus_peak_98685	chr5	122544409	122544798	+	390	5	2	2	2	1	0	3	1	1	0	0	3
macs2_2.9e9_plus_peak_98686	chr5	122547348	122547547	+	200	1	2	0	2	0	4	1	0	0	1	0	0
macs2_2.9e9_plus_peak_98687	chr5	122561989	122562375	+	387	73	65	68	94	37	77	35	39	105	50	60	56
macs2_2.9e9_plus_peak_98688	chr5	122848202	122848447	+	246	15	6	10	9	2	4	6	4	15	3	11	9
macs2_2.9e9_plus_peak_98689	chr5	122853169	122853712	+	544	80	48	69	55	26	34	29	40	42	49	31	48
macs2_2.9e9_plus_peak_98690	chr5	122858072	122858322	+	251	9	4	2	3	2	4	4	0	13	3	3	1
macs2_2.9e9_plus_peak_98691	chr5	122865411	122865910	+	500	2	1	8	1	1	5	2	1	6	1	4	4
macs2_2.9e9_plus_peak_98692	chr5	122874923	122875237	+	315	5	9	3	9	4	6	3	7	9	5	5	5
macs2_2.9e9_plus_peak_98693	chr5	122881165	122881668	+	504	42	17	19	17	14	17	9	17	48	23	24	26
macs2_2.9e9_plus_peak_98694	chr5	122883805	122884572	+	768	157	159	107	170	75	93	75	80	133	109	123	121
macs2_2.9e9_plus_peak_98695	chr5	122885880	122886081	+	202	9	5	4	3	1	2	3	1	8	2	5	2
macs2_2.9e9_plus_peak_98696	chr5	122892648	122892851	+	204	5	3	10	11	1	1	4	6	5	1	1	4
macs2_2.9e9_plus_peak_98697	chr5	122896246	122896480	+	235	9	3	6	5	1	2	4	2	5	1	1	0
macs2_2.9e9_plus_peak_98698	chr5	122900657	122900859	+	203	3	6	0	2	1	3	1	0	2	0	2	1
macs2_2.9e9_plus_peak_98699	chr5	122909149	122909369	+	221	8	5	7	4	4	2	2	4	10	6	3	8
macs2_2.9e9_plus_peak_98700	chr5	122910238	122910479	+	242	12	9	1	15	2	5	5	3	7	3	7	6
macs2_2.9e9_plus_peak_98701	chr5	122911478	122911788	+	311	47	39	26	29	20	17	13	16	44	34	38	26
macs2_2.9e9_plus_peak_98702	chr5	122917759	122918049	+	291	5	7	4	8	3	4	6	1	5	5	3	3
macs2_2.9e9_plus_peak_98703	chr5	122918421	122918648	+	228	6	10	4	11	7	0	0	5	6	8	7	6
macs2_2.9e9_plus_peak_98704	chr5	122920739	122921108	+	370	28	22	17	15	7	5	10	7	12	4	7	5
macs2_2.9e9_plus_peak_98705	chr5	122929315	122929758	+	444	10	19	7	8	3	6	2	6	7	7	6	8
macs2_2.9e9_plus_peak_98706	chr5	122936228	122936441	+	214	3	7	7	7	2	1	1	2	11	5	7	4
macs2_2.9e9_plus_peak_98707	chr5	122937528	122937844	+	317	8	19	10	6	8	4	5	6	11	8	7	6
macs2_2.9e9_plus_peak_98708	chr5	122944478	122944849	+	372	19	5	6	7	2	2	6	1	16	3	3	2
macs2_2.9e9_plus_peak_98709	chr5	122946428	122946661	+	234	14	10	5	6	3	7	4	1	6	3	3	1
macs2_2.9e9_plus_peak_98710	chr5	122950769	122951444	+	676	92	90	72	70	37	36	47	40	74	43	66	50
macs2_2.9e9_plus_peak_98711	chr5	122951954	122952592	+	639	168	154	123	127	85	94	68	76	155	123	104	115
macs2_2.9e9_plus_peak_98712	chr5	123096966	123097165	+	200	0	0	0	1	0	0	0	0	0	0	0	0
macs2_2.9e9_plus_peak_98713	chr5	124083121	124083320	+	200	2	1	3	1	0	1	0	0	2	0	1	1
macs2_2.9e9_plus_peak_98714	chr5	124712154	124712583	+	430	12	10	16	3	9	10	9	14	9	8	6	11
macs2_2.9e9_plus_peak_98715	chr5	124717545	124717757	+	213	0	0	0	0	0	0	0	0	1	0	0	0
macs2_2.9e9_plus_peak_98716	chr5	125931241	125931573	+	333	12	14	5	7	4	6	1	6	2	3	5	3
macs2_2.9e9_plus_peak_98717	chr5	125938788	125939006	+	219	4	4	4	2	3	3	4	1	4	2	9	7
macs2_2.9e9_plus_peak_98718	chr5	125939517	125939981	+	465	46	37	12	17	11	18	12	17	14	20	33	21
macs2_2.9e9_plus_peak_98719	chr5	125944094	125944352	+	259	50	26	16	23	11	8	8	14	18	26	21	27
macs2_2.9e9_plus_peak_98720	chr5	125952951	125953194	+	244	31	34	30	29	21	12	18	12	20	22	32	32
macs2_2.9e9_plus_peak_98721	chr5	125953932	125954220	+	289	6	8	12	5	3	4	2	6	8	9	5	5
macs2_2.9e9_plus_peak_98722	chr5	125960450	125961034	+	585	36	45	42	47	42	39	26	24	39	33	49	42
macs2_2.9e9_plus_peak_98723	chr5	125961117	125961532	+	416	38	27	15	20	16	18	12	24	30	22	27	17
macs2_2.9e9_plus_peak_98724	chr5	125961706	125962071	+	366	44	38	31	31	21	23	12	17	41	44	38	38
macs2_2.9e9_plus_peak_98725	chr5	125962193	125962520	+	328	37	35	14	26	7	13	5	19	19	16	29	16
macs2_2.9e9_plus_peak_98726	chr5	125962675	125963060	+	386	409	388	227	295	134	218	145	187	367	323	295	293
macs2_2.9e9_plus_peak_98727	chr5	125966202	125966445	+	244	4	11	4	1	0	1	1	4	7	5	5	6
macs2_2.9e9_plus_peak_98728	chr5	125981057	125981264	+	208	7	0	0	1	0	0	0	1	0	1	0	1
macs2_2.9e9_plus_peak_98729	chr5	126068130	126068333	+	204	0	0	0	1	2	0	3	1	3	2	4	3
macs2_2.9e9_plus_peak_98730	chr5	126103480	126103745	+	266	1	1	3	2	3	1	1	3	4	1	2	5
macs2_2.9e9_plus_peak_98731	chr5	126113401	126113732	+	332	18	10	10	13	24	14	7	15	14	22	17	22
macs2_2.9e9_plus_peak_98732	chr5	126115416	126115981	+	566	7	4	10	12	9	9	4	6	11	4	11	13
macs2_2.9e9_plus_peak_98733	chr5	126116136	126116377	+	242	6	6	7	7	1	4	0	5	2	3	7	3
macs2_2.9e9_plus_peak_98734	chr5	126123587	126124027	+	441	21	4	10	6	5	9	7	0	8	5	4	8
macs2_2.9e9_plus_peak_98735	chr5	126124364	126124638	+	275	14	4	11	11	12	10	6	11	10	6	15	9
macs2_2.9e9_plus_peak_98736	chr5	126131279	126131486	+	208	3	3	1	3	0	2	1	1	1	3	4	2
macs2_2.9e9_plus_peak_98737	chr5	126134189	126134581	+	393	29	23	22	21	22	18	9	15	27	23	26	18
macs2_2.9e9_plus_peak_98738	chr5	126140434	126140725	+	292	18	33	25	16	26	31	12	18	33	32	39	24
macs2_2.9e9_plus_peak_98739	chr5	126142120	126142403	+	284	21	19	24	7	13	12	4	11	12	3	7	13
macs2_2.9e9_plus_peak_98740	chr5	126145295	126145494	+	200	3	2	1	2	3	0	2	4	3	4	3	5
macs2_2.9e9_plus_peak_98741	chr5	126145917	126146199	+	283	10	5	7	9	6	4	4	4	8	11	6	5
macs2_2.9e9_plus_peak_98742	chr5	126147522	126147747	+	226	4	6	7	3	2	0	5	6	6	4	4	3
macs2_2.9e9_plus_peak_98743	chr5	126154627	126155015	+	389	20	23	16	17	4	9	18	11	21	14	5	10
macs2_2.9e9_plus_peak_98744	chr5	126155735	126156348	+	614	12	10	10	10	4	10	9	9	8	5	13	5
macs2_2.9e9_plus_peak_98745	chr5	126156641	126157020	+	380	57	32	31	34	16	26	17	14	41	37	47	36
macs2_2.9e9_plus_peak_98746	chr5	126161691	126161958	+	268	21	13	19	17	20	11	13	7	30	33	35	16
macs2_2.9e9_plus_peak_98747	chr5	126163314	126163571	+	258	3	6	0	6	2	0	5	1	6	0	4	6
macs2_2.9e9_plus_peak_98748	chr5	126170687	126170994	+	308	9	7	4	22	2	3	4	4	12	4	5	6
macs2_2.9e9_plus_peak_98749	chr5	126172584	126173041	+	458	2349	1958	1591	1767	1334	1751	1221	1486	2673	2021	2608	2190
macs2_2.9e9_plus_peak_98750	chr5	126183772	126184022	+	251	2	1	2	3	0	0	2	0	0	0	1	0
macs2_2.9e9_plus_peak_98751	chr5	126184467	126184720	+	254	2	2	1	1	2	1	1	0	1	3	1	0
macs2_2.9e9_plus_peak_98752	chr5	126189487	126189879	+	393	13	8	19	13	3	11	6	1	7	6	7	1
macs2_2.9e9_plus_peak_98753	chr5	126194792	126195021	+	230	7	1	3	2	2	3	0	1	3	0	3	0
macs2_2.9e9_plus_peak_98754	chr5	126196246	126196445	+	200	3	2	2	1	2	0	1	0	1	1	0	0
macs2_2.9e9_plus_peak_98755	chr5	126208897	126209227	+	331	12	9	6	14	8	6	3	7	5	3	3	1
macs2_2.9e9_plus_peak_98756	chr5	126368834	126369046	+	213	2	0	0	2	2	7	0	0	1	4	3	1
macs2_2.9e9_plus_peak_98757	chr5	126409261	126409473	+	213	2	1	1	0	0	2	2	4	0	2	1	0
macs2_2.9e9_plus_peak_98758	chr5	126638348	126638552	+	205	2	1	0	0	1	0	1	0	0	0	1	1
macs2_2.9e9_plus_peak_98759	chr5	126671493	126671692	+	200	1	0	1	2	0	0	0	1	0	1	0	0
macs2_2.9e9_plus_peak_98760	chr5	126711476	126711731	+	256	1	2	2	2	0	0	1	1	1	0	0	1
macs2_2.9e9_plus_peak_98761	chr5	126738431	126738631	+	201	3	2	2	2	1	0	1	0	0	3	1	0
macs2_2.9e9_plus_peak_98762	chr5	126762294	126762499	+	206	2	0	2	4	1	0	1	0	0	0	0	2
macs2_2.9e9_plus_peak_98763	chr5	126794026	126794410	+	385	8	4	6	9	3	3	1	10	3	1	6	8
macs2_2.9e9_plus_peak_98764	chr5	126796564	126797032	+	469	8	16	4	9	2	5	4	7	5	3	6	5
macs2_2.9e9_plus_peak_98765	chr5	126853330	126853612	+	283	22	16	30	23	8	11	10	11	26	17	30	16
macs2_2.9e9_plus_peak_98766	chr5	126863200	126863586	+	387	97	83	92	100	48	47	58	82	81	42	43	58
macs2_2.9e9_plus_peak_98767	chr5	126865189	126865567	+	379	37	28	20	17	16	18	17	19	15	7	12	20
macs2_2.9e9_plus_peak_98768	chr5	126869664	126870064	+	401	23	13	14	18	4	5	12	17	12	12	5	6
macs2_2.9e9_plus_peak_98769	chr5	126871869	126872111	+	243	20	23	23	14	9	10	19	12	9	7	11	11
macs2_2.9e9_plus_peak_98770	chr5	126886430	126886756	+	327	49	37	34	52	28	18	33	27	26	28	21	37
macs2_2.9e9_plus_peak_98771	chr5	126887492	126888086	+	595	204	145	166	128	90	92	78	70	152	126	136	150
macs2_2.9e9_plus_peak_98772	chr5	126888560	126888759	+	200	16	9	14	13	1	8	6	8	12	12	2	8
macs2_2.9e9_plus_peak_98773	chr5	126890379	126890896	+	518	485	443	375	414	209	260	222	269	375	315	335	347
macs2_2.9e9_plus_peak_98774	chr5	127413072	127413273	+	202	7	6	3	1	6	7	2	1	4	1	0	5
macs2_2.9e9_plus_peak_98775	chr5	127417777	127418198	+	422	15	7	14	16	16	14	11	8	15	7	10	11
macs2_2.9e9_plus_peak_98776	chr5	127420856	127421062	+	207	5	3	3	3	0	2	4	2	3	2	4	2
macs2_2.9e9_plus_peak_98777	chr5	127422984	127423196	+	213	5	9	6	1	2	1	9	7	9	4	3	3
macs2_2.9e9_plus_peak_98778	chr5	127423722	127424135	+	414	4	21	11	10	3	6	2	3	7	8	6	4
macs2_2.9e9_plus_peak_98779	chr5	127424751	127424952	+	202	2	3	1	4	2	3	4	2	5	1	4	2
macs2_2.9e9_plus_peak_98780	chr5	127439091	127439455	+	365	1	3	1	6	1	4	2	5	2	0	1	4
macs2_2.9e9_plus_peak_98781	chr5	127453556	127453968	+	413	5	3	5	4	3	3	4	3	8	4	0	0
macs2_2.9e9_plus_peak_98782	chr5	127455475	127455674	+	200	1	0	3	0	2	0	2	0	1	2	0	0
macs2_2.9e9_plus_peak_98783	chr5	127464345	127464568	+	224	2	2	1	1	0	0	3	0	6	0	3	2
macs2_2.9e9_plus_peak_98784	chr5	127466227	127466494	+	268	7	11	2	6	9	4	7	7	11	5	3	5
macs2_2.9e9_plus_peak_98785	chr5	127467467	127467818	+	352	4	5	8	16	8	4	3	8	4	8	5	4
macs2_2.9e9_plus_peak_98786	chr5	127476396	127476668	+	273	6	5	1	4	0	2	1	2	2	2	2	1
macs2_2.9e9_plus_peak_98787	chr5	127479164	127479524	+	361	5	3	3	2	0	1	1	0	5	1	1	1
macs2_2.9e9_plus_peak_98788	chr5	127482589	127482842	+	254	0	6	0	1	1	0	6	2	0	2	1	1
macs2_2.9e9_plus_peak_98789	chr5	127489565	127489887	+	323	10	6	4	7	3	5	4	1	6	4	6	8
macs2_2.9e9_plus_peak_98790	chr5	127489978	127490216	+	239	8	10	1	8	6	0	5	3	13	3	9	7
macs2_2.9e9_plus_peak_98791	chr5	127498089	127498522	+	434	9	5	2	3	7	1	5	3	11	5	3	2
macs2_2.9e9_plus_peak_98792	chr5	127499080	127499295	+	216	2	4	3	4	1	1	0	2	0	2	1	0
macs2_2.9e9_plus_peak_98793	chr5	127503509	127503722	+	214	8	4	3	7	3	4	2	2	2	3	0	2
macs2_2.9e9_plus_peak_98794	chr5	127506685	127506891	+	207	3	3	4	5	0	2	2	3	2	0	2	2
macs2_2.9e9_plus_peak_98795	chr5	127508442	127508749	+	308	15	14	12	15	6	8	12	3	9	7	4	4
macs2_2.9e9_plus_peak_98796	chr5	127510284	127510530	+	247	13	15	11	13	6	3	6	9	4	5	18	10
macs2_2.9e9_plus_peak_98797	chr5	127512806	127513023	+	218	24	18	23	26	8	7	13	14	10	18	32	17
macs2_2.9e9_plus_peak_98798	chr5	127514283	127514563	+	281	35	27	20	36	22	25	22	23	24	22	35	17
macs2_2.9e9_plus_peak_98799	chr5	127516596	127516848	+	253	25	23	8	23	20	18	13	15	19	12	23	15
macs2_2.9e9_plus_peak_98800	chr5	127522529	127522774	+	246	19	8	8	13	7	14	12	12	15	14	6	20
macs2_2.9e9_plus_peak_98801	chr5	127524185	127524565	+	381	151	216	96	170	84	105	80	98	153	163	152	167
macs2_2.9e9_plus_peak_98802	chr5	127524916	127525486	+	571	258	250	195	231	93	150	122	127	197	208	141	172
macs2_2.9e9_plus_peak_98803	chr5	127876161	127876398	+	238	5	1	4	0	0	2	1	1	4	3	3	0
macs2_2.9e9_plus_peak_98804	chr5	127877102	127877550	+	449	1	1	1	2	5	3	1	2	0	6	4	1
macs2_2.9e9_plus_peak_98805	chr5	127907512	127907712	+	201	0	1	2	0	0	3	0	0	0	1	0	0
macs2_2.9e9_plus_peak_98806	chr5	128024330	128024611	+	282	17	31	14	27	6	17	11	11	18	16	4	19
macs2_2.9e9_plus_peak_98807	chr5	128311395	128311840	+	446	5	7	3	4	0	4	2	2	3	2	1	1
macs2_2.9e9_plus_peak_98808	chr5	128321767	128322066	+	300	2	2	3	1	4	1	2	0	3	0	2	1
macs2_2.9e9_plus_peak_98809	chr5	128323409	128323753	+	345	2	6	2	2	5	1	0	4	2	2	3	6
macs2_2.9e9_plus_peak_98810	chr5	128326046	128326264	+	219	5	6	8	10	4	2	2	0	3	5	4	4
macs2_2.9e9_plus_peak_98811	chr5	128331423	128331622	+	200	0	1	0	2	1	0	0	0	1	1	1	1
macs2_2.9e9_plus_peak_98812	chr5	128333745	128334043	+	299	1	1	0	0	1	2	0	0	1	3	4	0
macs2_2.9e9_plus_peak_98813	chr5	128339299	128339792	+	494	5	4	6	6	0	3	0	1	4	5	5	6
macs2_2.9e9_plus_peak_98814	chr5	128343100	128343299	+	200	0	0	0	0	0	2	0	0	1	1	1	2
macs2_2.9e9_plus_peak_98815	chr5	128351992	128352198	+	207	0	3	2	0	0	0	0	1	1	1	0	1
macs2_2.9e9_plus_peak_98816	chr5	128362919	128363118	+	200	2	2	0	1	0	4	0	0	0	0	0	1
macs2_2.9e9_plus_peak_98817	chr5	128364090	128364315	+	226	3	3	1	2	0	1	2	0	5	3	2	1
macs2_2.9e9_plus_peak_98818	chr5	128369024	128369455	+	432	40	37	21	35	11	17	18	22	23	28	23	21
macs2_2.9e9_plus_peak_98819	chr5	128419002	128419215	+	214	26	34	27	25	3	24	14	23	25	22	4	15
macs2_2.9e9_plus_peak_98820	chr5	128420431	128420678	+	248	0	1	2	3	1	0	1	1	1	1	2	0
macs2_2.9e9_plus_peak_98821	chr5	128436467	128437107	+	641	25	16	11	8	12	11	9	8	14	6	10	10
macs2_2.9e9_plus_peak_98822	chr5	128442733	128443331	+	599	6	8	2	7	0	5	7	4	6	2	5	6
macs2_2.9e9_plus_peak_98823	chr5	128448665	128449873	+	1209	1104	944	503	471	439	517	499	601	885	832	573	813
macs2_2.9e9_plus_peak_98824	chr5	128703774	128703985	+	212	4	1	0	1	4	1	1	2	6	1	4	1
macs2_2.9e9_plus_peak_98825	chr5	128801932	128802159	+	228	3	1	1	3	0	3	0	3	5	1	2	0
macs2_2.9e9_plus_peak_98826	chr5	128806803	128807179	+	377	9	9	4	6	6	6	2	7	5	4	7	5
macs2_2.9e9_plus_peak_98827	chr5	128808619	128809003	+	385	12	8	7	11	4	6	7	6	5	10	8	10
macs2_2.9e9_plus_peak_98828	chr5	128815061	128815260	+	200	0	1	0	0	0	0	1	1	4	2	1	1
macs2_2.9e9_plus_peak_98829	chr5	128821021	128821299	+	279	8	7	12	1	6	2	7	1	4	3	1	5
macs2_2.9e9_plus_peak_98830	chr5	128828206	128828417	+	212	4	4	0	5	1	0	4	0	2	1	2	7
macs2_2.9e9_plus_peak_98831	chr5	128836791	128836991	+	201	0	3	1	0	0	4	0	0	0	1	0	1
macs2_2.9e9_plus_peak_98832	chr5	128844862	128845077	+	216	2	5	2	1	1	3	1	1	1	0	1	4
macs2_2.9e9_plus_peak_98833	chr5	128848785	128849025	+	241	3	3	1	4	1	0	1	0	5	0	0	2
macs2_2.9e9_plus_peak_98834	chr5	128858645	128858879	+	235	4	3	2	1	2	0	0	1	7	1	8	3
macs2_2.9e9_plus_peak_98835	chr5	128860229	128860539	+	311	4	2	1	3	0	1	4	0	0	0	1	2
macs2_2.9e9_plus_peak_98836	chr5	128866327	128866629	+	303	2	4	0	1	3	2	2	0	2	1	0	0
macs2_2.9e9_plus_peak_98837	chr5	128868714	128869182	+	469	7	3	5	9	1	5	5	2	2	3	3	3
macs2_2.9e9_plus_peak_98838	chr5	128872609	128872854	+	246	11	4	7	10	2	7	2	4	9	15	6	3
macs2_2.9e9_plus_peak_98839	chr5	128873474	128873738	+	265	6	10	4	12	2	4	4	2	8	5	2	9
macs2_2.9e9_plus_peak_98840	chr5	128881943	128882566	+	624	8	7	5	2	4	5	0	6	8	4	6	2
macs2_2.9e9_plus_peak_98841	chr5	128883067	128883328	+	262	3	5	5	9	0	0	3	3	5	2	7	0
macs2_2.9e9_plus_peak_98842	chr5	128889519	128889740	+	222	0	0	0	1	2	3	1	0	1	2	0	2
macs2_2.9e9_plus_peak_98843	chr5	128893197	128893399	+	203	4	1	5	0	1	1	1	0	0	0	0	1
macs2_2.9e9_plus_peak_98844	chr5	128900103	128900310	+	208	1	1	3	4	6	8	4	5	8	3	7	6
macs2_2.9e9_plus_peak_98845	chr5	128903146	128903619	+	474	5	7	2	9	4	1	7	2	7	8	5	3
macs2_2.9e9_plus_peak_98846	chr5	128904419	128904843	+	425	10	8	3	4	2	6	2	4	7	4	2	3
macs2_2.9e9_plus_peak_98847	chr5	128906161	128906360	+	200	3	1	1	0	3	1	0	3	4	0	1	1
macs2_2.9e9_plus_peak_98848	chr5	128917063	128917327	+	265	3	1	4	1	2	0	3	1	1	4	4	1
macs2_2.9e9_plus_peak_98849	chr5	128932448	128932647	+	200	3	0	2	2	0	0	1	1	0	1	1	0
macs2_2.9e9_plus_peak_98850	chr5	128933510	128933738	+	229	0	4	1	4	0	0	1	2	1	2	1	0
macs2_2.9e9_plus_peak_98851	chr5	128938944	128939158	+	215	1	4	3	4	2	0	1	0	0	1	0	2
macs2_2.9e9_plus_peak_98852	chr5	128944399	128944602	+	204	1	2	0	2	0	0	0	0	2	0	1	1
macs2_2.9e9_plus_peak_98853	chr5	128955458	128955737	+	280	1	6	2	1	0	1	0	0	4	2	2	0
macs2_2.9e9_plus_peak_98854	chr5	128962812	128963026	+	215	2	1	2	1	5	1	0	0	0	3	2	1
macs2_2.9e9_plus_peak_98855	chr5	128978952	128979369	+	418	2	5	7	5	4	2	2	6	5	2	7	6
macs2_2.9e9_plus_peak_98856	chr5	128982534	128983024	+	491	8	4	13	6	7	5	7	7	5	6	9	9
macs2_2.9e9_plus_peak_98857	chr5	128990028	128990227	+	200	1	1	2	0	0	2	0	0	0	2	0	1
macs2_2.9e9_plus_peak_98858	chr5	129006987	129007294	+	308	6	13	2	4	3	2	1	7	4	7	5	6
macs2_2.9e9_plus_peak_98859	chr5	129007534	129007747	+	214	2	3	2	2	0	1	1	1	2	1	1	2
macs2_2.9e9_plus_peak_98860	chr5	129014649	129014907	+	259	1	3	3	4	2	0	1	0	5	0	2	5
macs2_2.9e9_plus_peak_98861	chr5	129020547	129020786	+	240	0	3	2	7	1	3	2	1	5	1	7	3
macs2_2.9e9_plus_peak_98862	chr5	129020948	129021192	+	245	5	7	8	3	2	1	0	1	2	3	9	0
macs2_2.9e9_plus_peak_98863	chr5	129022649	129022857	+	209	3	0	1	3	1	0	1	3	4	5	5	0
macs2_2.9e9_plus_peak_98864	chr5	129034977	129035209	+	233	1	1	0	2	1	2	1	0	2	0	0	2
macs2_2.9e9_plus_peak_98865	chr5	129044013	129044348	+	336	3	3	2	0	0	3	1	2	4	4	2	3
macs2_2.9e9_plus_peak_98866	chr5	129049343	129049551	+	209	3	1	0	2	2	1	0	0	1	2	1	0
macs2_2.9e9_plus_peak_98867	chr5	129051650	129051849	+	200	0	2	0	1	1	0	1	1	1	0	1	0
macs2_2.9e9_plus_peak_98868	chr5	129067261	129067460	+	200	0	2	0	3	1	0	1	1	0	2	1	0
macs2_2.9e9_plus_peak_98869	chr5	129072883	129073266	+	384	4	13	7	15	1	4	5	4	10	5	8	4
macs2_2.9e9_plus_peak_98870	chr5	129073848	129074512	+	665	21	19	19	23	6	10	13	10	16	8	10	14
macs2_2.9e9_plus_peak_98871	chr5	129245265	129245726	+	462	2	5	3	6	4	2	1	4	12	3	0	5
macs2_2.9e9_plus_peak_98872	chr5	129246098	129246297	+	200	2	2	2	1	0	1	1	1	3	1	1	3
macs2_2.9e9_plus_peak_98873	chr5	129252068	129252318	+	251	9	6	5	9	4	4	5	7	5	10	6	10
macs2_2.9e9_plus_peak_98874	chr5	129254318	129254620	+	303	62	58	43	37	29	23	23	20	29	14	29	24
macs2_2.9e9_plus_peak_98875	chr5	129258727	129259225	+	499	116	94	61	90	33	28	35	46	60	30	38	34
macs2_2.9e9_plus_peak_98876	chr5	129261642	129261957	+	316	10	9	11	7	4	5	3	8	4	4	8	7
macs2_2.9e9_plus_peak_98877	chr5	129265235	129265448	+	214	16	8	3	2	2	4	0	6	4	2	1	4
macs2_2.9e9_plus_peak_98878	chr5	129265919	129266120	+	202	4	4	5	10	2	0	3	3	0	2	1	1
macs2_2.9e9_plus_peak_98879	chr5	129271162	129271398	+	237	1	3	2	0	1	0	0	4	3	1	2	0
macs2_2.9e9_plus_peak_98880	chr5	129276668	129276877	+	210	4	5	6	2	0	1	0	1	0	1	1	4
macs2_2.9e9_plus_peak_98881	chr5	129283179	129283410	+	232	3	7	2	4	0	0	0	2	0	0	7	3
macs2_2.9e9_plus_peak_98882	chr5	129284920	129285307	+	388	5	6	9	13	1	1	1	2	1	2	0	2
macs2_2.9e9_plus_peak_98883	chr5	129296086	129296293	+	208	4	1	0	5	0	0	0	1	3	3	2	0
macs2_2.9e9_plus_peak_98884	chr5	129300000	129300199	+	200	0	3	2	4	0	2	0	0	0	0	0	0
macs2_2.9e9_plus_peak_98885	chr5	129310123	129310322	+	200	8	5	1	3	0	4	0	0	1	3	1	3
macs2_2.9e9_plus_peak_98886	chr5	129310822	129311024	+	203	3	7	4	3	1	4	4	1	3	4	1	0
macs2_2.9e9_plus_peak_98887	chr5	129311545	129311826	+	282	8	14	17	7	2	3	3	1	4	5	2	2
macs2_2.9e9_plus_peak_98888	chr5	129314757	129315005	+	249	5	9	5	8	1	0	1	1	6	4	0	0
macs2_2.9e9_plus_peak_98889	chr5	129316562	129316878	+	317	13	8	8	7	1	4	2	1	2	5	1	0
macs2_2.9e9_plus_peak_98890	chr5	129317848	129318053	+	206	7	5	2	3	0	2	0	2	1	4	2	4
macs2_2.9e9_plus_peak_98891	chr5	129327209	129327567	+	359	16	23	11	13	3	0	4	6	7	3	6	4
macs2_2.9e9_plus_peak_98892	chr5	129332557	129332904	+	348	13	6	7	14	4	5	4	1	7	4	3	2
macs2_2.9e9_plus_peak_98893	chr5	129338935	129339417	+	483	18	10	12	9	4	3	1	4	3	1	8	5
macs2_2.9e9_plus_peak_98894	chr5	129344529	129344740	+	212	5	10	8	6	1	8	1	1	0	1	1	2
macs2_2.9e9_plus_peak_98895	chr5	129344981	129345271	+	291	5	7	8	5	4	1	1	3	0	0	2	1
macs2_2.9e9_plus_peak_98896	chr5	129351756	129352026	+	271	13	3	0	5	1	0	0	3	0	2	2	0
macs2_2.9e9_plus_peak_98897	chr5	129359647	129359959	+	313	7	8	7	5	0	0	3	1	2	0	0	1
macs2_2.9e9_plus_peak_98898	chr5	129370431	129370831	+	401	2	6	2	3	3	1	2	1	1	3	0	1
macs2_2.9e9_plus_peak_98899	chr5	129374441	129374732	+	292	5	4	3	6	0	0	3	1	2	0	0	0
macs2_2.9e9_plus_peak_98900	chr5	129380085	129380475	+	391	3	4	2	4	2	0	2	1	1	1	2	1
macs2_2.9e9_plus_peak_98901	chr5	129387465	129387757	+	293	15	30	5	17	1	7	0	2	1	2	1	3
macs2_2.9e9_plus_peak_98902	chr5	129390766	129391044	+	279	13	9	14	8	1	5	1	2	0	2	0	2
macs2_2.9e9_plus_peak_98903	chr5	129395650	129395898	+	249	7	6	4	6	0	1	3	0	0	1	0	1
macs2_2.9e9_plus_peak_98904	chr5	129403768	129404039	+	272	0	4	0	2	0	1	1	0	0	0	0	2
macs2_2.9e9_plus_peak_98905	chr5	129416385	129416592	+	208	2	4	1	2	1	0	0	1	0	0	0	0
macs2_2.9e9_plus_peak_98906	chr5	129428805	129429010	+	206	3	1	3	2	0	0	2	0	0	0	1	0
macs2_2.9e9_plus_peak_98907	chr5	129439730	129439933	+	204	1	1	3	1	1	0	1	0	0	0	0	0
macs2_2.9e9_plus_peak_98908	chr5	129440176	129440379	+	204	5	2	1	0	1	0	1	0	0	1	0	1
macs2_2.9e9_plus_peak_98909	chr5	129456084	129456555	+	472	3	5	3	3	0	0	2	0	0	0	1	1
macs2_2.9e9_plus_peak_98910	chr5	129469430	129469631	+	202	2	0	1	3	1	1	2	0	1	0	0	0
macs2_2.9e9_plus_peak_98911	chr5	129473606	129473810	+	205	4	0	2	4	0	0	0	2	0	0	0	0
macs2_2.9e9_plus_peak_98912	chr5	129522075	129522441	+	367	5	1	5	5	0	0	2	3	2	1	1	0
macs2_2.9e9_plus_peak_98913	chr5	130325929	130326164	+	236	1	1	6	3	1	0	1	0	3	2	0	2
macs2_2.9e9_plus_peak_98914	chr5	130331927	130332135	+	209	2	2	3	2	0	0	1	1	0	3	5	0
macs2_2.9e9_plus_peak_98915	chr5	130345282	130345482	+	201	0	1	4	1	0	2	1	1	2	0	0	2
macs2_2.9e9_plus_peak_98916	chr5	130506644	130506918	+	275	104	146	52	80	48	57	40	44	110	89	80	88
macs2_2.9e9_plus_peak_98917	chr5	130508134	130508448	+	315	6	13	4	11	2	3	8	4	6	6	3	6
macs2_2.9e9_plus_peak_98918	chr5	130513954	130514195	+	242	0	5	1	2	3	1	3	2	8	4	1	2
macs2_2.9e9_plus_peak_98919	chr5	130514572	130514800	+	229	5	2	2	3	3	5	7	0	2	0	2	0
macs2_2.9e9_plus_peak_98920	chr5	130515809	130516036	+	228	75	108	35	66	42	49	38	35	74	57	72	68
macs2_2.9e9_plus_peak_98921	chr5	130516832	130517033	+	202	7	3	1	2	3	1	1	3	0	4	3	2
macs2_2.9e9_plus_peak_98922	chr5	130520709	130520983	+	275	20	18	11	19	11	8	9	8	15	4	10	11
macs2_2.9e9_plus_peak_98923	chr5	130523938	130524188	+	251	5	10	9	3	2	5	2	8	3	1	1	1
macs2_2.9e9_plus_peak_98924	chr5	130525030	130525247	+	218	10	13	11	8	2	3	6	1	13	12	10	7
macs2_2.9e9_plus_peak_98925	chr5	130525584	130526062	+	479	17	9	19	10	5	10	8	11	12	15	13	5
macs2_2.9e9_plus_peak_98926	chr5	130535603	130535826	+	224	45	43	44	67	24	39	35	55	57	35	52	51
macs2_2.9e9_plus_peak_98927	chr5	130536854	130537134	+	281	133	145	105	137	85	93	71	96	132	182	136	133
macs2_2.9e9_plus_peak_98928	chr5	130537355	130537583	+	229	26	19	24	20	12	14	14	20	31	24	28	13
macs2_2.9e9_plus_peak_98929	chr5	130537993	130538302	+	310	55	59	46	70	49	59	42	45	68	64	84	49
macs2_2.9e9_plus_peak_98930	chr5	130538582	130538795	+	214	59	63	55	78	34	47	18	35	60	57	53	61
macs2_2.9e9_plus_peak_98931	chr5	130540215	130540657	+	443	117	121	97	124	77	72	85	62	150	106	124	102
macs2_2.9e9_plus_peak_98932	chr5	130540803	130541231	+	429	413	342	345	371	212	333	224	308	615	520	508	377
macs2_2.9e9_plus_peak_98933	chr5	130549925	130550124	+	200	4	2	1	5	0	2	0	0	4	2	1	3
macs2_2.9e9_plus_peak_98934	chr5	130552056	130552297	+	242	20	10	3	11	8	4	5	8	11	9	7	11
macs2_2.9e9_plus_peak_98935	chr5	130553789	130553995	+	207	7	1	3	2	2	6	2	2	8	2	7	4
macs2_2.9e9_plus_peak_98936	chr5	130554519	130555007	+	489	12	7	2	5	3	3	5	5	4	5	5	6
macs2_2.9e9_plus_peak_98937	chr5	130568465	130568742	+	278	8	1	3	2	0	2	3	4	3	3	7	0
macs2_2.9e9_plus_peak_98938	chr5	130570298	130570499	+	202	1	2	0	1	0	1	0	0	8	3	2	2
macs2_2.9e9_plus_peak_98939	chr5	130580983	130581182	+	200	0	3	2	1	0	1	0	1	0	1	0	0
macs2_2.9e9_plus_peak_98940	chr5	130587452	130587698	+	247	3	0	2	1	1	1	0	3	3	0	1	0
macs2_2.9e9_plus_peak_98941	chr5	130599819	130600039	+	221	2	3	0	1	2	1	1	2	2	2	2	0
macs2_2.9e9_plus_peak_98942	chr5	130605683	130605896	+	214	1	7	5	3	3	4	0	0	5	1	8	2
macs2_2.9e9_plus_peak_98943	chr5	130606671	130607159	+	489	9	5	6	5	1	3	5	2	2	8	3	6
macs2_2.9e9_plus_peak_98944	chr5	130611464	130611680	+	217	6	1	4	1	2	0	2	1	3	7	3	5
macs2_2.9e9_plus_peak_98945	chr5	130611899	130612251	+	353	11	6	4	7	7	6	1	4	10	7	6	10
macs2_2.9e9_plus_peak_98946	chr5	130619110	130619309	+	200	1	0	1	1	1	0	0	4	4	0	0	2
macs2_2.9e9_plus_peak_98947	chr5	130622615	130622851	+	237	5	7	4	2	0	1	0	2	5	1	3	5
macs2_2.9e9_plus_peak_98948	chr5	130627827	130628048	+	222	5	8	6	10	6	3	3	2	2	0	13	4
macs2_2.9e9_plus_peak_98949	chr5	130628360	130628714	+	355	3	7	4	9	5	2	2	3	7	3	6	2
macs2_2.9e9_plus_peak_98950	chr5	130630909	130631118	+	210	4	4	2	5	2	1	1	2	2	2	3	2
macs2_2.9e9_plus_peak_98951	chr5	130635806	130636144	+	339	1	4	2	2	1	3	2	2	6	2	2	2
macs2_2.9e9_plus_peak_98952	chr5	130649450	130649654	+	205	0	2	3	1	0	0	2	0	3	3	0	1
macs2_2.9e9_plus_peak_98953	chr5	130655269	130655505	+	237	6	3	1	1	3	2	1	1	0	7	5	1
macs2_2.9e9_plus_peak_98954	chr5	130655613	130655854	+	242	7	4	5	8	3	0	0	5	3	13	10	0
macs2_2.9e9_plus_peak_98955	chr5	130656013	130656212	+	200	2	3	5	2	1	1	1	1	1	1	0	1
macs2_2.9e9_plus_peak_98956	chr5	130661711	130661910	+	200	1	0	3	3	0	2	0	4	1	2	0	2
macs2_2.9e9_plus_peak_98957	chr5	130665471	130665744	+	274	17	19	8	12	7	5	3	7	11	11	10	8
macs2_2.9e9_plus_peak_98958	chr5	130666356	130666778	+	423	11	4	2	4	4	1	5	5	6	6	2	1
macs2_2.9e9_plus_peak_98959	chr5	130674803	130675048	+	246	6	7	4	4	2	0	0	2	3	4	3	5
macs2_2.9e9_plus_peak_98960	chr5	130675367	130675663	+	297	9	7	4	3	2	4	0	3	7	8	2	4
macs2_2.9e9_plus_peak_98961	chr5	130677293	130677682	+	390	12	10	10	7	3	4	2	6	11	12	7	10
macs2_2.9e9_plus_peak_98962	chr5	130679279	130679486	+	208	2	1	0	5	3	3	1	1	0	8	2	2
macs2_2.9e9_plus_peak_98963	chr5	130685931	130686173	+	243	2	6	0	3	1	2	1	0	2	0	0	6
macs2_2.9e9_plus_peak_98964	chr5	130689825	130690048	+	224	7	4	8	6	2	3	6	3	5	9	1	7
macs2_2.9e9_plus_peak_98965	chr5	130691045	130691275	+	231	5	3	0	1	1	4	1	3	1	4	5	4
macs2_2.9e9_plus_peak_98966	chr5	130695095	130695371	+	277	8	9	6	7	5	5	3	3	10	12	4	3
macs2_2.9e9_plus_peak_98967	chr5	130696642	130696842	+	201	9	3	0	3	2	7	1	4	4	11	0	3
macs2_2.9e9_plus_peak_98968	chr5	130698724	130699068	+	345	22	15	14	17	5	6	7	15	7	8	10	15
macs2_2.9e9_plus_peak_98969	chr5	130699746	130699974	+	229	6	7	8	2	2	6	5	7	4	4	5	7
macs2_2.9e9_plus_peak_98970	chr5	130705720	130706046	+	327	21	5	10	17	7	14	6	10	11	2	10	2
macs2_2.9e9_plus_peak_98971	chr5	130708777	130709053	+	277	18	20	10	13	13	7	7	5	8	7	7	14
macs2_2.9e9_plus_peak_98972	chr5	130709196	130709867	+	672	39	25	27	29	11	15	11	10	20	14	19	15
macs2_2.9e9_plus_peak_98973	chr5	130719348	130719713	+	366	10	11	8	7	5	9	3	12	1	7	3	5
macs2_2.9e9_plus_peak_98974	chr5	130720382	130720739	+	358	16	14	19	14	10	11	10	11	15	8	7	14
macs2_2.9e9_plus_peak_98975	chr5	130728056	130728374	+	319	10	7	13	10	8	15	7	9	19	10	7	10
macs2_2.9e9_plus_peak_98976	chr5	130729576	130729818	+	243	13	13	3	14	19	7	10	18	22	16	16	13
macs2_2.9e9_plus_peak_98977	chr5	130729970	130730496	+	527	160	150	156	208	103	172	128	181	242	163	207	194
macs2_2.9e9_plus_peak_98978	chr5	130971150	130971495	+	346	1	1	1	4	1	3	2	1	1	7	1	0
macs2_2.9e9_plus_peak_98979	chr5	131084355	131084559	+	205	3	0	0	0	0	2	1	0	3	2	1	1
macs2_2.9e9_plus_peak_98980	chr5	131133864	131134132	+	269	6	11	4	6	0	1	1	4	6	5	3	4
macs2_2.9e9_plus_peak_98981	chr5	131135056	131135397	+	342	4	2	4	2	0	0	1	0	2	0	1	1
macs2_2.9e9_plus_peak_98982	chr5	131471383	131471588	+	206	4	4	2	4	1	0	1	4	2	1	1	0
macs2_2.9e9_plus_peak_98983	chr5	131523826	131524034	+	209	0	1	2	2	3	0	0	0	0	0	0	1
macs2_2.9e9_plus_peak_98984	chr5	131564953	131565167	+	215	2	0	1	0	0	1	0	0	2	1	5	0
macs2_2.9e9_plus_peak_98985	chr5	131607724	131608159	+	436	93	67	111	92	49	51	55	52	118	81	82	75
macs2_2.9e9_plus_peak_98986	chr5	131608954	131609246	+	293	8	4	3	4	5	5	3	2	4	4	7	12
macs2_2.9e9_plus_peak_98987	chr5	131633104	131633611	+	508	19	11	6	17	6	17	10	9	12	8	16	12
macs2_2.9e9_plus_peak_98988	chr5	131635879	131636180	+	302	11	10	11	14	5	11	13	6	26	16	17	28
macs2_2.9e9_plus_peak_98989	chr5	131639654	131639855	+	202	0	2	2	7	3	2	2	2	3	3	0	1
macs2_2.9e9_plus_peak_98990	chr5	131640881	131641236	+	356	2	0	1	1	3	4	3	2	2	5	1	0
macs2_2.9e9_plus_peak_98991	chr5	131642628	131642939	+	312	8	18	16	19	11	5	11	9	21	7	7	17
macs2_2.9e9_plus_peak_98992	chr5	131679607	131680011	+	405	4	2	1	2	1	0	1	2	0	4	2	2
macs2_2.9e9_plus_peak_98993	chr5	131706144	131706648	+	505	236	186	296	284	126	128	174	215	215	123	152	212
macs2_2.9e9_plus_peak_98994	chr5	131709774	131710050	+	277	18	33	21	18	12	23	6	11	13	17	21	19
macs2_2.9e9_plus_peak_98995	chr5	131715974	131716246	+	273	8	3	3	8	3	4	4	4	0	9	7	3
macs2_2.9e9_plus_peak_98996	chr5	131717561	131717970	+	410	17	17	13	15	2	11	6	9	23	8	17	8
macs2_2.9e9_plus_peak_98997	chr5	131720829	131721056	+	228	5	3	7	6	1	5	6	3	4	4	5	4
macs2_2.9e9_plus_peak_98998	chr5	131723048	131723411	+	364	4	2	0	4	1	2	6	5	6	9	3	2
macs2_2.9e9_plus_peak_98999	chr5	131730818	131731440	+	623	121	143	86	105	26	75	35	49	93	123	95	90
macs2_2.9e9_plus_peak_99000	chr5	131793630	131793963	+	334	8	5	6	2	7	3	4	0	2	4	2	4
macs2_2.9e9_plus_peak_99001	chr5	131797854	131798055	+	202	2	2	0	1	0	0	0	1	3	0	3	2
macs2_2.9e9_plus_peak_99002	chr5	131811506	131811850	+	345	82	62	29	45	22	26	23	23	17	24	19	13
macs2_2.9e9_plus_peak_99003	chr5	131845524	131845731	+	208	1	1	0	0	3	1	1	0	0	0	1	4
macs2_2.9e9_plus_peak_99004	chr5	131892959	131893313	+	355	13	12	8	21	6	4	8	21	19	9	21	8
macs2_2.9e9_plus_peak_99005	chr5	131894309	131894562	+	254	10	19	14	11	12	7	3	5	11	5	12	10
macs2_2.9e9_plus_peak_99006	chr5	131898379	131899253	+	875	20	13	20	29	9	27	9	18	13	10	12	14
macs2_2.9e9_plus_peak_99007	chr5	131904074	131904278	+	205	1	2	4	2	2	3	4	0	3	0	1	2
macs2_2.9e9_plus_peak_99008	chr5	131905595	131905839	+	245	4	4	12	2	1	3	1	1	6	0	0	3
macs2_2.9e9_plus_peak_99009	chr5	131907791	131908183	+	393	7	5	5	3	2	1	5	2	5	4	2	3
macs2_2.9e9_plus_peak_99010	chr5	131911498	131911727	+	230	12	4	6	8	3	3	4	3	10	8	7	7
macs2_2.9e9_plus_peak_99011	chr5	131915027	131915374	+	348	40	16	27	26	16	16	21	29	23	18	38	16
macs2_2.9e9_plus_peak_99012	chr5	131915574	131915932	+	359	43	24	43	35	23	17	23	18	36	36	40	41
macs2_2.9e9_plus_peak_99013	chr5	131923257	131923521	+	265	26	19	23	28	19	15	16	21	31	13	17	28
macs2_2.9e9_plus_peak_99014	chr5	131924418	131924708	+	291	60	59	45	46	39	17	36	40	49	32	43	28
macs2_2.9e9_plus_peak_99015	chr5	131926993	131927237	+	245	46	42	32	40	20	15	21	14	27	25	19	18
macs2_2.9e9_plus_peak_99016	chr5	131927636	131927869	+	234	22	39	32	51	24	41	18	30	27	26	33	31
macs2_2.9e9_plus_peak_99017	chr5	131929143	131929610	+	468	31	42	32	32	21	25	18	24	30	23	23	23
macs2_2.9e9_plus_peak_99018	chr5	131930363	131930992	+	630	81	127	91	113	65	85	55	65	76	48	63	72
macs2_2.9e9_plus_peak_99019	chr5	131931318	131931636	+	319	112	95	100	133	81	81	100	79	86	87	99	91
macs2_2.9e9_plus_peak_99020	chr5	131936457	131936772	+	316	20	13	16	18	6	18	10	8	25	8	6	19
macs2_2.9e9_plus_peak_99021	chr5	131939083	131939313	+	231	6	4	8	4	1	7	4	5	7	14	2	2
macs2_2.9e9_plus_peak_99022	chr5	131940529	131940855	+	327	123	107	88	126	52	88	61	73	91	82	76	77
macs2_2.9e9_plus_peak_99023	chr5	131941664	131941988	+	325	18	12	16	13	8	15	9	10	9	6	1	9
macs2_2.9e9_plus_peak_99024	chr5	131944067	131944580	+	514	139	136	115	167	71	103	87	103	135	103	89	87
macs2_2.9e9_plus_peak_99025	chr5	131944837	131945255	+	419	197	196	189	224	97	116	97	115	180	138	148	109
macs2_2.9e9_plus_peak_99026	chr5	131951456	131951995	+	540	124	119	95	140	66	95	56	74	119	104	109	89
macs2_2.9e9_plus_peak_99027	chr5	131953814	131954115	+	302	30	20	19	22	18	15	17	14	17	11	19	19
macs2_2.9e9_plus_peak_99028	chr5	131960417	131960694	+	278	9	7	7	11	5	2	4	1	7	8	9	4
macs2_2.9e9_plus_peak_99029	chr5	131962973	131963196	+	224	11	6	3	20	2	4	3	1	9	6	10	3
macs2_2.9e9_plus_peak_99030	chr5	131963769	131964085	+	317	9	3	0	6	5	4	3	3	5	5	5	6
macs2_2.9e9_plus_peak_99031	chr5	131964490	131964949	+	460	3	14	10	6	6	6	3	8	5	6	8	5
macs2_2.9e9_plus_peak_99032	chr5	131977940	131978612	+	673	142	129	130	170	71	121	89	125	111	101	88	113
macs2_2.9e9_plus_peak_99033	chr5	131979436	131979820	+	385	70	72	68	73	29	44	34	50	46	49	30	53
macs2_2.9e9_plus_peak_99034	chr5	131980147	131980408	+	262	42	38	36	43	20	28	18	27	30	43	37	32
macs2_2.9e9_plus_peak_99035	chr5	131981543	131982140	+	598	56	68	44	61	25	48	30	33	78	63	62	50
macs2_2.9e9_plus_peak_99036	chr5	131986833	131987061	+	229	9	7	0	3	3	7	1	0	9	6	9	5
macs2_2.9e9_plus_peak_99037	chr5	131987662	131987899	+	238	5	5	0	0	0	0	0	0	3	5	3	1
macs2_2.9e9_plus_peak_99038	chr5	132066081	132066280	+	200	1	0	1	0	0	0	0	2	1	1	1	0
macs2_2.9e9_plus_peak_99039	chr5	132089674	132089987	+	314	5	5	7	4	4	6	3	2	13	8	12	12
macs2_2.9e9_plus_peak_99040	chr5	132115210	132115521	+	312	3	5	6	5	0	2	2	2	3	4	3	2
macs2_2.9e9_plus_peak_99041	chr5	132152130	132152619	+	490	73	61	71	64	47	52	50	53	155	125	84	84
macs2_2.9e9_plus_peak_99042	chr5	132167054	132167485	+	432	0	0	8	4	2	4	4	3	8	11	3	7
macs2_2.9e9_plus_peak_99043	chr5	132202336	132202904	+	569	1527	1042	943	838	413	594	495	665	806	757	647	683
macs2_2.9e9_plus_peak_99044	chr5	132203108	132203719	+	612	3374	2837	2214	2408	1204	1651	1320	1679	2254	2112	1987	1989
macs2_2.9e9_plus_peak_99045	chr5	132210149	132210519	+	371	20	15	4	6	2	8	6	7	10	16	14	10
macs2_2.9e9_plus_peak_99046	chr5	132210625	132210824	+	200	2	5	2	5	2	5	1	4	6	3	2	6
macs2_2.9e9_plus_peak_99047	chr5	132300713	132300968	+	256	6	3	1	1	0	1	1	2	1	0	1	1
macs2_2.9e9_plus_peak_99048	chr5	132387947	132388151	+	205	3	1	2	6	3	3	1	1	7	4	3	1
macs2_2.9e9_plus_peak_99049	chr5	132388376	132388810	+	435	23	10	31	19	18	24	13	16	16	12	12	10
macs2_2.9e9_plus_peak_99050	chr5	132395098	132395392	+	295	2	2	1	1	1	1	4	3	0	1	0	2
macs2_2.9e9_plus_peak_99051	chr5	132400685	132400905	+	221	9	6	11	7	8	4	0	4	13	6	5	6
macs2_2.9e9_plus_peak_99052	chr5	132404226	132404674	+	449	18	8	11	16	14	6	3	8	16	13	17	15
macs2_2.9e9_plus_peak_99053	chr5	132406751	132407082	+	332	16	17	25	16	12	14	11	20	6	8	7	21
macs2_2.9e9_plus_peak_99054	chr5	132411414	132411615	+	202	7	13	8	7	3	5	4	3	9	3	8	2
macs2_2.9e9_plus_peak_99055	chr5	132412379	132412769	+	391	202	145	121	135	103	100	79	110	177	195	241	143
macs2_2.9e9_plus_peak_99056	chr5	132413932	132414464	+	533	88	117	77	90	71	67	74	67	88	55	65	81
macs2_2.9e9_plus_peak_99057	chr5	132415932	132416231	+	300	30	38	30	37	14	18	21	25	47	23	17	38
macs2_2.9e9_plus_peak_99058	chr5	132418723	132418937	+	215	11	12	8	15	9	6	10	14	11	7	5	6
macs2_2.9e9_plus_peak_99059	chr5	132422488	132422689	+	202	208	174	136	185	131	149	104	145	241	242	324	199
macs2_2.9e9_plus_peak_99060	chr5	132425198	132425543	+	346	26	35	17	19	19	25	14	14	20	27	25	29
macs2_2.9e9_plus_peak_99061	chr5	132426453	132426739	+	287	24	14	8	12	9	3	3	8	17	5	7	6
macs2_2.9e9_plus_peak_99062	chr5	132426906	132427228	+	323	117	174	83	122	94	84	62	74	137	127	186	123
macs2_2.9e9_plus_peak_99063	chr5	132431859	132432070	+	212	3	3	4	7	2	6	2	4	6	4	10	5
macs2_2.9e9_plus_peak_99064	chr5	132432886	132433157	+	272	21	13	16	9	7	14	9	8	12	16	11	12
macs2_2.9e9_plus_peak_99065	chr5	132435286	132435490	+	205	30	17	21	12	14	16	13	15	17	35	10	24
macs2_2.9e9_plus_peak_99066	chr5	132439592	132440287	+	696	630	577	415	454	305	396	299	380	685	640	644	607
macs2_2.9e9_plus_peak_99067	chr5	132440648	132441136	+	489	32	28	28	31	18	9	17	20	30	33	27	29
macs2_2.9e9_plus_peak_99068	chr5	132441366	132442249	+	884	523	510	312	332	149	259	125	192	321	323	236	271
macs2_2.9e9_plus_peak_99069	chr5	132576753	132577067	+	315	1	0	0	3	1	1	1	1	2	0	4	1
macs2_2.9e9_plus_peak_99070	chr5	132597547	132597746	+	200	3	0	2	1	0	1	1	1	1	0	1	0
macs2_2.9e9_plus_peak_99071	chr5	133291292	133291645	+	354	5	0	3	3	0	1	0	0	1	3	0	3
macs2_2.9e9_plus_peak_99072	chr5	133305031	133305290	+	260	4	10	3	1	0	2	3	2	2	1	2	0
macs2_2.9e9_plus_peak_99073	chr5	133307425	133307624	+	200	3	1	1	1	0	0	0	0	0	0	2	2
macs2_2.9e9_plus_peak_99074	chr5	133340985	133341391	+	407	23	20	24	22	11	9	8	11	36	20	23	11
macs2_2.9e9_plus_peak_99075	chr5	133342290	133342544	+	255	14	7	8	5	2	5	3	2	8	4	9	7
macs2_2.9e9_plus_peak_99076	chr5	133454410	133454609	+	200	0	0	1	3	0	2	2	0	1	6	2	1
macs2_2.9e9_plus_peak_99077	chr5	133456720	133457246	+	527	9	6	6	11	5	5	3	8	12	15	17	12
macs2_2.9e9_plus_peak_99078	chr5	133462136	133462335	+	200	4	0	0	1	0	0	0	0	0	2	0	3
macs2_2.9e9_plus_peak_99079	chr5	133462442	133462703	+	262	1	2	3	3	1	0	2	1	3	9	5	1
macs2_2.9e9_plus_peak_99080	chr5	133470586	133470813	+	228	1	2	4	4	0	1	1	0	4	7	8	3
macs2_2.9e9_plus_peak_99081	chr5	133472976	133473231	+	256	2	0	2	1	0	0	0	0	3	2	10	8
macs2_2.9e9_plus_peak_99082	chr5	133478553	133478759	+	207	3	0	2	4	3	3	6	1	2	0	1	1
macs2_2.9e9_plus_peak_99083	chr5	133482300	133482571	+	272	6	9	9	13	10	6	10	5	3	7	5	5
macs2_2.9e9_plus_peak_99084	chr5	133483449	133484010	+	562	62	36	34	37	16	21	24	33	39	30	57	38
macs2_2.9e9_plus_peak_99085	chr5	133710068	133710738	+	671	58	39	46	43	19	17	32	29	26	12	19	27
macs2_2.9e9_plus_peak_99086	chr5	133711262	133711596	+	335	6	6	4	1	1	1	2	2	2	2	1	3
macs2_2.9e9_plus_peak_99087	chr5	133711873	133712120	+	248	3	8	10	8	5	6	7	5	3	7	2	4
macs2_2.9e9_plus_peak_99088	chr5	133714480	133714710	+	231	11	9	9	7	6	5	9	4	5	8	7	7
macs2_2.9e9_plus_peak_99089	chr5	133717716	133717950	+	235	8	9	6	0	5	4	0	2	6	4	4	6
macs2_2.9e9_plus_peak_99090	chr5	133718244	133718583	+	340	29	36	39	22	16	10	17	25	15	11	10	13
macs2_2.9e9_plus_peak_99091	chr5	133725963	133726583	+	621	615	577	382	392	221	339	253	293	396	403	260	353
macs2_2.9e9_plus_peak_99092	chr5	133726811	133727299	+	489	32	19	16	20	12	16	11	13	20	40	30	30
macs2_2.9e9_plus_peak_99093	chr5	133734613	133734819	+	207	5	1	5	4	0	0	0	2	1	4	3	3
macs2_2.9e9_plus_peak_99094	chr5	133735299	133735554	+	256	5	2	1	7	1	4	3	2	2	6	6	6
macs2_2.9e9_plus_peak_99095	chr5	133758996	133759241	+	246	9	15	14	9	4	11	12	9	16	18	2	7
macs2_2.9e9_plus_peak_99096	chr5	133803205	133803413	+	209	1	0	2	1	1	0	0	2	2	1	2	0
macs2_2.9e9_plus_peak_99097	chr5	133898745	133899110	+	366	3	1	5	5	5	1	4	2	0	1	5	2
macs2_2.9e9_plus_peak_99098	chr5	133914809	133915305	+	497	16	17	15	19	6	7	11	10	14	8	18	10
macs2_2.9e9_plus_peak_99099	chr5	133918727	133919003	+	277	3	4	1	4	0	0	0	0	14	14	13	4
macs2_2.9e9_plus_peak_99100	chr5	133967855	133968054	+	200	3	0	0	0	0	1	0	0	0	4	2	2
macs2_2.9e9_plus_peak_99101	chr5	133989819	133990018	+	200	1	2	1	2	1	1	0	1	0	0	1	0
macs2_2.9e9_plus_peak_99102	chr5	134002181	134002416	+	236	10	4	6	4	2	0	2	2	0	3	1	2
macs2_2.9e9_plus_peak_99103	chr5	134003251	134003511	+	261	1	4	6	6	1	2	3	4	1	0	0	2
macs2_2.9e9_plus_peak_99104	chr5	134004475	134004984	+	510	10	13	8	9	5	0	9	7	14	2	2	7
macs2_2.9e9_plus_peak_99105	chr5	134014179	134014393	+	215	8	0	0	4	1	2	5	2	1	3	0	1
macs2_2.9e9_plus_peak_99106	chr5	134019864	134020126	+	263	12	8	8	8	5	12	13	6	4	4	10	6
macs2_2.9e9_plus_peak_99107	chr5	134020948	134021152	+	205	1	2	5	2	1	6	4	6	2	3	0	2
macs2_2.9e9_plus_peak_99108	chr5	134027514	134027713	+	200	7	6	5	3	2	1	2	2	3	0	1	10
macs2_2.9e9_plus_peak_99109	chr5	134029069	134029491	+	423	19	20	38	25	11	19	16	11	12	10	4	11
macs2_2.9e9_plus_peak_99110	chr5	134031863	134032083	+	221	14	15	5	11	4	6	12	17	11	7	5	10
macs2_2.9e9_plus_peak_99111	chr5	134034191	134034399	+	209	5	6	1	3	0	5	4	7	4	1	1	1
macs2_2.9e9_plus_peak_99112	chr5	134036126	134036393	+	268	17	17	2	8	4	9	4	13	6	2	4	5
macs2_2.9e9_plus_peak_99113	chr5	134040364	134040593	+	230	4	3	10	5	4	6	2	3	7	1	0	7
macs2_2.9e9_plus_peak_99114	chr5	134049489	134049818	+	330	5	4	2	4	4	2	3	2	1	4	2	6
macs2_2.9e9_plus_peak_99115	chr5	134052398	134052605	+	208	4	12	2	4	1	1	6	2	3	3	2	1
macs2_2.9e9_plus_peak_99116	chr5	134054912	134055173	+	262	5	4	6	3	2	3	6	8	3	6	1	6
macs2_2.9e9_plus_peak_99117	chr5	134060833	134061345	+	513	43	40	35	48	37	33	43	29	56	32	55	40
macs2_2.9e9_plus_peak_99118	chr5	134063149	134063729	+	581	84	44	32	43	17	35	15	26	41	52	34	32
macs2_2.9e9_plus_peak_99119	chr5	134074312	134074642	+	331	28	19	29	23	8	13	17	13	19	25	27	21
macs2_2.9e9_plus_peak_99120	chr5	134077069	134077355	+	287	58	34	37	32	22	23	28	23	41	55	13	35
macs2_2.9e9_plus_peak_99121	chr5	134079718	134080514	+	797	60	48	70	65	32	26	34	34	62	40	36	49
macs2_2.9e9_plus_peak_99122	chr5	134081350	134081568	+	219	4	10	5	12	2	5	12	7	12	1	8	11
macs2_2.9e9_plus_peak_99123	chr5	134086485	134087282	+	798	1588	1561	1191	1297	642	753	692	744	1476	1164	1213	1095
macs2_2.9e9_plus_peak_99124	chr5	134087697	134087930	+	234	49	40	33	35	17	14	10	19	24	24	16	12
macs2_2.9e9_plus_peak_99125	chr5	134094484	134094818	+	335	106	89	61	58	43	41	34	42	68	63	67	55
macs2_2.9e9_plus_peak_99126	chr5	134097665	134098167	+	503	32	27	26	28	19	21	9	10	18	14	12	17
macs2_2.9e9_plus_peak_99127	chr5	134099630	134099949	+	320	297	185	159	144	98	91	81	109	182	168	126	149
macs2_2.9e9_plus_peak_99128	chr5	134102630	134102930	+	301	336	232	168	166	104	115	134	113	253	201	175	172
macs2_2.9e9_plus_peak_99129	chr5	134103538	134103779	+	242	10	11	12	19	4	7	11	7	7	1	12	13
macs2_2.9e9_plus_peak_99130	chr5	134106609	134106855	+	247	520	534	267	329	179	230	186	188	403	303	351	358
macs2_2.9e9_plus_peak_99131	chr5	134109042	134109716	+	675	431	438	251	344	174	225	168	211	346	271	319	337
macs2_2.9e9_plus_peak_99132	chr5	134110178	134110472	+	295	19	16	13	25	12	9	8	7	22	10	9	20
macs2_2.9e9_plus_peak_99133	chr5	134111019	134111234	+	216	19	9	10	11	3	13	11	7	8	7	3	13
macs2_2.9e9_plus_peak_99134	chr5	134113244	134113506	+	263	135	133	88	108	90	92	79	87	130	86	142	83
macs2_2.9e9_plus_peak_99135	chr5	134116392	134117027	+	636	153	131	78	92	84	71	80	90	90	54	99	67
macs2_2.9e9_plus_peak_99136	chr5	134123601	134123824	+	224	18	8	22	9	11	7	9	19	18	11	23	5
macs2_2.9e9_plus_peak_99137	chr5	134124432	134124632	+	201	6	0	5	4	1	4	3	3	2	1	2	1
macs2_2.9e9_plus_peak_99138	chr5	134127173	134127460	+	288	10	9	9	14	3	6	6	5	13	12	8	3
macs2_2.9e9_plus_peak_99139	chr5	134128703	134128906	+	204	0	0	4	6	2	1	3	0	1	3	5	3
macs2_2.9e9_plus_peak_99140	chr5	134130565	134130858	+	294	29	21	10	22	14	13	8	11	26	15	30	16
macs2_2.9e9_plus_peak_99141	chr5	134135348	134135699	+	352	8	10	11	14	5	7	9	9	11	7	15	7
macs2_2.9e9_plus_peak_99142	chr5	134137381	134137650	+	270	10	7	7	6	2	5	6	5	4	6	5	4
macs2_2.9e9_plus_peak_99143	chr5	134143584	134143802	+	219	6	7	4	5	3	2	4	2	2	6	3	4
macs2_2.9e9_plus_peak_99144	chr5	134145817	134146096	+	280	13	16	1	4	7	13	6	9	12	5	16	7
macs2_2.9e9_plus_peak_99145	chr5	134146944	134147201	+	258	27	19	9	13	18	10	14	16	21	18	22	16
macs2_2.9e9_plus_peak_99146	chr5	134147416	134147697	+	282	33	24	10	12	12	9	15	7	12	12	20	18
macs2_2.9e9_plus_peak_99147	chr5	134153197	134153539	+	343	47	46	25	43	22	28	20	20	29	36	39	23
macs2_2.9e9_plus_peak_99148	chr5	134154632	134154864	+	233	4	8	2	4	1	6	4	2	8	1	0	5
macs2_2.9e9_plus_peak_99149	chr5	134164414	134165098	+	685	492	435	312	332	179	263	199	249	423	359	303	321
macs2_2.9e9_plus_peak_99150	chr5	134165669	134165995	+	327	58	34	12	24	16	21	4	10	34	27	39	20
macs2_2.9e9_plus_peak_99151	chr5	134166490	134166908	+	419	113	119	43	50	28	56	33	51	94	90	44	91
macs2_2.9e9_plus_peak_99152	chr5	134173121	134173462	+	342	24	24	14	19	7	15	9	11	18	25	26	24
macs2_2.9e9_plus_peak_99153	chr5	134174287	134174578	+	292	6	4	1	4	2	2	1	2	8	8	8	3
macs2_2.9e9_plus_peak_99154	chr5	134175890	134176120	+	231	3	9	1	3	1	0	3	3	5	12	5	7
macs2_2.9e9_plus_peak_99155	chr5	134178111	134178314	+	204	2	2	5	7	4	4	1	0	6	3	10	3
macs2_2.9e9_plus_peak_99156	chr5	134181806	134182086	+	281	45	18	32	38	17	15	16	14	33	19	18	21
macs2_2.9e9_plus_peak_99157	chr5	134184031	134184459	+	429	10	3	6	5	1	5	5	3	5	3	8	10
macs2_2.9e9_plus_peak_99158	chr5	134188830	134189172	+	343	16	5	1	8	6	5	4	1	15	5	11	12
macs2_2.9e9_plus_peak_99159	chr5	134190605	134190923	+	319	163	130	151	146	81	79	77	94	161	103	150	110
macs2_2.9e9_plus_peak_99160	chr5	134191279	134191538	+	260	9	5	10	9	8	6	6	3	15	33	17	10
macs2_2.9e9_plus_peak_99161	chr5	134192719	134192933	+	215	10	4	2	7	3	10	7	11	3	7	1	8
macs2_2.9e9_plus_peak_99162	chr5	134194454	134194922	+	469	126	114	159	142	70	87	82	77	126	103	110	107
macs2_2.9e9_plus_peak_99163	chr5	134195027	134195534	+	508	739	779	672	915	449	580	450	522	710	602	581	569
macs2_2.9e9_plus_peak_99164	chr5	134202799	134203038	+	240	0	1	0	0	1	1	1	0	1	1	0	0
macs2_2.9e9_plus_peak_99165	chr5	134207849	134208063	+	215	2	0	0	4	2	0	0	1	3	6	4	2
macs2_2.9e9_plus_peak_99166	chr5	134219050	134219406	+	357	11	9	4	7	8	2	3	9	8	7	9	5
macs2_2.9e9_plus_peak_99167	chr5	134228539	134228968	+	430	5	5	6	6	1	1	2	1	1	2	1	4
macs2_2.9e9_plus_peak_99168	chr5	134235260	134235682	+	423	99	98	68	77	33	59	34	53	68	56	72	64
macs2_2.9e9_plus_peak_99169	chr5	134236801	134237354	+	554	123	113	89	104	51	67	49	58	104	80	94	104
macs2_2.9e9_plus_peak_99170	chr5	134241120	134241493	+	374	31	36	35	27	8	12	12	21	25	24	20	18
macs2_2.9e9_plus_peak_99171	chr5	134251854	134252077	+	224	4	1	3	2	0	0	1	0	2	4	4	3
macs2_2.9e9_plus_peak_99172	chr5	134259837	134260045	+	209	156	194	69	92	48	76	50	47	52	43	90	94
macs2_2.9e9_plus_peak_99173	chr5	134260215	134260492	+	278	168	124	62	89	39	58	43	33	61	66	77	64
macs2_2.9e9_plus_peak_99174	chr5	134262737	134263020	+	284	1	4	1	2	3	1	0	0	5	4	0	0
macs2_2.9e9_plus_peak_99175	chr5	134264713	134265146	+	434	13	13	11	10	13	23	9	10	15	19	27	31
macs2_2.9e9_plus_peak_99176	chr5	134271571	134271819	+	249	3	3	1	8	1	6	0	2	9	3	5	5
macs2_2.9e9_plus_peak_99177	chr5	134274343	134274580	+	238	10	8	9	14	23	32	19	20	35	42	17	22
macs2_2.9e9_plus_peak_99178	chr5	134276712	134276922	+	211	6	5	4	3	3	3	2	3	4	10	14	6
macs2_2.9e9_plus_peak_99179	chr5	134277710	134277987	+	278	9	3	2	2	1	9	4	3	11	7	8	13
macs2_2.9e9_plus_peak_99180	chr5	134278519	134278718	+	200	1	3	6	0	3	5	0	5	2	2	6	6
macs2_2.9e9_plus_peak_99181	chr5	134280098	134280333	+	236	5	1	2	3	2	2	1	6	10	9	9	7
macs2_2.9e9_plus_peak_99182	chr5	134282681	134282882	+	202	0	0	0	2	1	2	1	1	3	6	2	3
macs2_2.9e9_plus_peak_99183	chr5	134283759	134283970	+	212	0	1	1	0	1	4	0	1	7	6	7	5
macs2_2.9e9_plus_peak_99184	chr5	134288392	134288609	+	218	3	2	0	2	6	2	1	0	6	3	9	3
macs2_2.9e9_plus_peak_99185	chr5	134296316	134296608	+	293	12	4	9	12	5	18	5	6	6	7	9	12
macs2_2.9e9_plus_peak_99186	chr5	134296716	134296964	+	249	6	10	3	9	1	7	6	11	11	5	8	4
macs2_2.9e9_plus_peak_99187	chr5	134298076	134298468	+	393	35	48	25	33	19	34	16	22	12	7	26	21
macs2_2.9e9_plus_peak_99188	chr5	134305033	134305455	+	423	73	72	44	69	35	44	35	41	28	49	44	49
macs2_2.9e9_plus_peak_99189	chr5	134307406	134307821	+	416	5	5	0	3	1	3	1	1	4	12	2	4
macs2_2.9e9_plus_peak_99190	chr5	134310201	134310400	+	200	5	4	0	4	0	3	0	4	1	6	1	5
macs2_2.9e9_plus_peak_99191	chr5	134314017	134314239	+	223	4	10	2	7	3	3	3	0	1	1	5	3
macs2_2.9e9_plus_peak_99192	chr5	134317757	134317977	+	221	2	5	1	0	0	2	0	4	5	1	6	6
macs2_2.9e9_plus_peak_99193	chr5	134321477	134321704	+	228	3	3	3	1	0	1	0	0	2	3	3	4
macs2_2.9e9_plus_peak_99194	chr5	134327701	134327913	+	213	2	0	1	3	0	1	0	0	0	2	1	0
macs2_2.9e9_plus_peak_99195	chr5	134329018	134329264	+	247	2	3	0	2	3	2	4	1	1	0	3	2
macs2_2.9e9_plus_peak_99196	chr5	134347251	134347514	+	264	2	5	3	2	3	1	1	3	4	5	0	5
macs2_2.9e9_plus_peak_99197	chr5	134351922	134352121	+	200	2	0	0	1	1	1	0	0	1	1	0	3
macs2_2.9e9_plus_peak_99198	chr5	134353753	134353952	+	200	0	2	0	1	0	0	2	1	0	0	0	2
macs2_2.9e9_plus_peak_99199	chr5	134373433	134373636	+	204	0	0	2	0	0	4	0	0	1	5	2	0
macs2_2.9e9_plus_peak_99200	chr5	134385614	134385943	+	330	0	2	1	4	0	0	0	0	3	4	1	1
macs2_2.9e9_plus_peak_99201	chr5	134420993	134421193	+	201	3	6	3	2	2	1	0	0	2	0	2	1
macs2_2.9e9_plus_peak_99202	chr5	134435377	134435742	+	366	7	1	1	2	0	3	1	0	2	3	0	5
macs2_2.9e9_plus_peak_99203	chr5	134508825	134509081	+	257	5	1	3	1	0	0	0	0	1	2	1	1
macs2_2.9e9_plus_peak_99204	chr5	134514462	134514670	+	209	0	3	1	1	1	0	0	0	2	0	3	1
macs2_2.9e9_plus_peak_99205	chr5	134535332	134535532	+	201	1	1	2	0	2	1	1	1	1	1	0	0
macs2_2.9e9_plus_peak_99206	chr5	134600342	134600599	+	258	0	3	3	2	2	1	0	1	3	0	2	0
macs2_2.9e9_plus_peak_99207	chr5	134635816	134636021	+	206	0	0	1	1	0	1	0	0	0	1	0	0
macs2_2.9e9_plus_peak_99208	chr5	134654330	134654540	+	211	0	3	0	1	1	1	0	1	6	4	5	5
macs2_2.9e9_plus_peak_99209	chr5	134736801	134737095	+	295	3	2	9	12	3	6	15	6	8	6	6	5
macs2_2.9e9_plus_peak_99210	chr5	134737543	134737764	+	222	4	0	0	6	0	0	0	1	1	1	0	2
macs2_2.9e9_plus_peak_99211	chr5	134749184	134749451	+	268	0	1	2	4	2	3	2	0	3	0	2	1
macs2_2.9e9_plus_peak_99212	chr5	134947090	134947351	+	262	4	0	0	2	0	1	0	0	2	3	3	0
macs2_2.9e9_plus_peak_99213	chr5	135001282	135001503	+	222	5	2	0	2	0	1	1	1	0	0	0	0
macs2_2.9e9_plus_peak_99214	chr5	135070408	135070607	+	200	0	2	1	0	0	0	0	1	1	0	0	1
macs2_2.9e9_plus_peak_99215	chr5	135171184	135171503	+	320	8	11	14	8	5	6	10	10	27	20	19	9
macs2_2.9e9_plus_peak_99216	chr5	135188562	135188850	+	289	0	3	3	2	3	4	2	8	2	4	0	4
macs2_2.9e9_plus_peak_99217	chr5	135212300	135212499	+	200	1	0	0	4	1	0	3	1	3	2	0	0
macs2_2.9e9_plus_peak_99218	chr5	135218936	135219274	+	339	6	6	1	2	2	5	3	11	1	5	7	7
macs2_2.9e9_plus_peak_99219	chr5	135224141	135224411	+	271	0	3	1	1	1	2	3	0	1	4	4	0
macs2_2.9e9_plus_peak_99220	chr5	135266538	135266767	+	230	1	1	2	0	1	1	2	3	1	0	1	3
macs2_2.9e9_plus_peak_99221	chr5	135270087	135270290	+	204	1	2	0	1	2	3	2	0	5	1	1	1
macs2_2.9e9_plus_peak_99222	chr5	135277364	135277989	+	626	50	42	58	41	8	39	23	33	61	51	17	58
macs2_2.9e9_plus_peak_99223	chr5	135283037	135283542	+	506	6	9	5	12	3	7	4	3	8	4	7	6
macs2_2.9e9_plus_peak_99224	chr5	135468551	135468837	+	287	10	12	14	23	6	15	14	13	18	17	14	15
macs2_2.9e9_plus_peak_99225	chr5	135472952	135473223	+	272	8	4	4	5	0	0	1	2	2	3	7	3
macs2_2.9e9_plus_peak_99226	chr5	135480357	135480787	+	431	27	31	20	35	8	17	10	13	22	27	25	23
macs2_2.9e9_plus_peak_99227	chr5	135489337	135489711	+	375	123	147	107	153	70	103	79	96	139	106	119	121
macs2_2.9e9_plus_peak_99228	chr5	135490101	135490357	+	257	21	11	9	14	3	9	11	15	8	3	6	9
macs2_2.9e9_plus_peak_99229	chr5	135492097	135492389	+	293	33	16	24	39	21	24	26	23	27	17	23	21
macs2_2.9e9_plus_peak_99230	chr5	135492725	135493004	+	280	46	40	40	61	38	29	23	20	28	21	12	29
macs2_2.9e9_plus_peak_99231	chr5	135494491	135494690	+	200	8	2	15	5	2	2	4	4	8	5	3	7
macs2_2.9e9_plus_peak_99232	chr5	135495064	135495307	+	244	31	25	41	43	17	13	24	20	24	11	13	24
macs2_2.9e9_plus_peak_99233	chr5	135496649	135496938	+	290	43	34	19	35	31	36	31	39	32	27	18	27
macs2_2.9e9_plus_peak_99234	chr5	135503360	135503599	+	240	5	4	2	3	3	4	3	5	6	0	2	2
macs2_2.9e9_plus_peak_99235	chr5	135507515	135507719	+	205	8	4	1	5	4	2	6	6	4	4	0	4
macs2_2.9e9_plus_peak_99236	chr5	135508408	135508614	+	207	8	5	8	8	3	6	9	6	6	3	4	7
macs2_2.9e9_plus_peak_99237	chr5	135512024	135512260	+	237	30	30	23	50	22	18	20	19	35	20	16	26
macs2_2.9e9_plus_peak_99238	chr5	135513276	135513728	+	453	34	13	29	22	13	18	16	20	33	25	25	32
macs2_2.9e9_plus_peak_99239	chr5	135514920	135515281	+	362	51	36	65	52	39	43	22	37	91	64	57	54
macs2_2.9e9_plus_peak_99240	chr5	135516160	135516525	+	366	186	210	170	241	119	144	148	159	213	187	200	221
macs2_2.9e9_plus_peak_99241	chr5	135517699	135518533	+	835	698	585	593	666	333	465	339	449	629	564	438	559
macs2_2.9e9_plus_peak_99242	chr5	135522381	135522632	+	252	12	18	9	16	14	8	4	7	16	14	16	13
macs2_2.9e9_plus_peak_99243	chr5	135804513	135804712	+	200	1	0	0	1	0	2	2	2	0	1	0	0
macs2_2.9e9_plus_peak_99244	chr5	135809084	135809283	+	200	1	2	5	3	0	0	0	2	0	0	0	0
macs2_2.9e9_plus_peak_99245	chr5	135849029	135849352	+	324	6	14	7	2	2	2	3	2	1	7	1	2
macs2_2.9e9_plus_peak_99246	chr5	136628102	136628314	+	213	29	51	40	37	14	36	27	33	46	48	19	40
macs2_2.9e9_plus_peak_99247	chr5	136737193	136737395	+	203	0	3	1	7	1	0	0	2	2	0	2	2
macs2_2.9e9_plus_peak_99248	chr5	137225903	137226385	+	483	11	3	7	7	0	2	1	1	4	2	2	3
macs2_2.9e9_plus_peak_99249	chr5	137226957	137227272	+	316	4	5	5	3	2	3	0	1	2	2	8	4
macs2_2.9e9_plus_peak_99250	chr5	137228754	137229031	+	278	2	4	4	1	0	1	0	1	1	1	0	2
macs2_2.9e9_plus_peak_99251	chr5	137375871	137376209	+	339	2	2	1	3	1	5	1	1	3	4	0	0
macs2_2.9e9_plus_peak_99252	chr5	137402453	137402652	+	200	1	1	0	0	1	1	1	0	1	1	2	1
macs2_2.9e9_plus_peak_99253	chr5	137409756	137409956	+	201	0	2	0	1	2	1	0	1	2	0	2	1
macs2_2.9e9_plus_peak_99254	chr5	137465369	137465755	+	387	12	3	19	18	27	20	17	18	34	33	32	26
macs2_2.9e9_plus_peak_99255	chr5	137515408	137515837	+	430	50	57	57	54	17	34	25	21	27	23	29	25
macs2_2.9e9_plus_peak_99256	chr5	137520584	137520821	+	238	12	13	7	24	6	6	12	8	14	13	11	6
macs2_2.9e9_plus_peak_99257	chr5	137522950	137523506	+	557	334	308	237	334	123	179	176	237	292	267	193	242
macs2_2.9e9_plus_peak_99258	chr5	137523791	137523990	+	200	5	6	3	3	0	9	0	6	4	6	9	3
macs2_2.9e9_plus_peak_99259	chr5	137549876	137550158	+	283	2	4	2	7	3	2	1	2	3	3	4	1
macs2_2.9e9_plus_peak_99260	chr5	137618263	137618663	+	401	0	1	5	4	3	4	2	4	4	10	15	4
macs2_2.9e9_plus_peak_99261	chr5	137671200	137671400	+	201	0	7	1	1	0	3	2	2	6	2	2	2
macs2_2.9e9_plus_peak_99262	chr5	137672235	137673188	+	954	59	46	33	42	24	20	24	24	53	48	60	43
macs2_2.9e9_plus_peak_99263	chr5	137678318	137679313	+	996	56	47	38	37	15	21	22	33	20	25	22	22
macs2_2.9e9_plus_peak_99264	chr5	137684981	137685553	+	573	721	766	449	564	298	402	299	357	600	490	609	512
macs2_2.9e9_plus_peak_99265	chr5	137695882	137696152	+	271	5	3	2	1	2	0	0	3	1	2	0	2
macs2_2.9e9_plus_peak_99266	chr5	137700161	137700392	+	232	5	2	0	7	2	2	1	0	3	1	1	3
macs2_2.9e9_plus_peak_99267	chr5	137701219	137701508	+	290	13	19	14	10	7	19	10	7	18	11	21	12
macs2_2.9e9_plus_peak_99268	chr5	137706995	137707273	+	279	8	8	7	8	4	5	4	9	12	6	7	6
macs2_2.9e9_plus_peak_99269	chr5	137715296	137715578	+	283	56	50	54	57	23	32	20	28	32	58	64	42
macs2_2.9e9_plus_peak_99270	chr5	137717226	137717440	+	215	34	27	37	38	28	20	25	18	36	32	45	30
macs2_2.9e9_plus_peak_99271	chr5	137718009	137718370	+	362	21	12	15	30	9	9	3	8	9	6	7	10
macs2_2.9e9_plus_peak_99272	chr5	137719542	137719747	+	206	12	15	9	12	7	11	6	5	10	6	8	3
macs2_2.9e9_plus_peak_99273	chr5	137720297	137720794	+	498	56	51	57	56	28	35	36	36	38	35	29	33
macs2_2.9e9_plus_peak_99274	chr5	137721623	137721958	+	336	31	36	32	46	26	16	30	19	34	23	35	27
macs2_2.9e9_plus_peak_99275	chr5	137724226	137724435	+	210	5	14	4	6	2	3	1	6	6	6	7	9
macs2_2.9e9_plus_peak_99276	chr5	137729994	137730417	+	424	28	11	17	30	9	12	4	12	8	16	12	16
macs2_2.9e9_plus_peak_99277	chr5	137731655	137731918	+	264	9	5	9	2	5	0	2	3	7	3	2	5
macs2_2.9e9_plus_peak_99278	chr5	137732136	137732340	+	205	7	12	7	12	1	5	3	5	15	4	4	9
macs2_2.9e9_plus_peak_99279	chr5	137732969	137733174	+	206	7	3	4	5	2	7	3	6	5	4	0	0
macs2_2.9e9_plus_peak_99280	chr5	137739439	137739827	+	389	15	20	11	12	13	8	10	11	12	8	18	10
macs2_2.9e9_plus_peak_99281	chr5	137741076	137741333	+	258	37	50	44	51	36	23	23	31	43	16	43	39
macs2_2.9e9_plus_peak_99282	chr5	137742299	137742685	+	387	13	9	10	18	2	7	6	5	11	8	10	9
macs2_2.9e9_plus_peak_99283	chr5	137744613	137745015	+	403	7	21	20	12	9	11	9	7	11	2	7	13
macs2_2.9e9_plus_peak_99284	chr5	137745732	137745931	+	200	3	2	5	5	4	3	5	6	3	2	5	4
macs2_2.9e9_plus_peak_99285	chr5	137746100	137746303	+	204	6	13	3	10	5	1	1	3	8	0	5	6
macs2_2.9e9_plus_peak_99286	chr5	137752429	137752644	+	216	3	3	5	4	2	5	0	1	2	0	4	3
macs2_2.9e9_plus_peak_99287	chr5	137757224	137757468	+	245	2	4	3	3	5	1	4	1	3	3	2	6
macs2_2.9e9_plus_peak_99288	chr5	137761165	137761503	+	339	52	41	22	30	13	14	17	21	25	17	24	27
macs2_2.9e9_plus_peak_99289	chr5	137762121	137762356	+	236	5	8	5	7	3	6	1	1	4	3	5	1
macs2_2.9e9_plus_peak_99290	chr5	137762443	137762699	+	257	13	23	13	27	13	12	8	17	12	13	16	17
macs2_2.9e9_plus_peak_99291	chr5	137772290	137772862	+	573	193	235	183	214	75	184	113	128	181	202	95	181
macs2_2.9e9_plus_peak_99292	chr5	137778416	137778656	+	241	9	15	7	16	3	5	10	14	15	8	19	18
macs2_2.9e9_plus_peak_99293	chr5	137779059	137779277	+	219	12	12	9	11	4	1	6	9	9	4	10	7
macs2_2.9e9_plus_peak_99294	chr5	137781909	137782780	+	872	262	211	257	246	103	196	144	167	338	338	282	262
macs2_2.9e9_plus_peak_99295	chr5	137804181	137804390	+	210	6	0	1	3	0	2	1	1	1	1	3	2
macs2_2.9e9_plus_peak_99296	chr5	137804629	137805102	+	474	55	37	11	16	12	21	4	14	30	26	17	24
macs2_2.9e9_plus_peak_99297	chr5	137809954	137810200	+	247	0	2	0	1	1	0	0	0	1	0	2	0
macs2_2.9e9_plus_peak_99298	chr5	137817633	137817832	+	200	0	0	0	0	2	0	2	0	0	0	2	1
macs2_2.9e9_plus_peak_99299	chr5	137820126	137820347	+	222	3	0	0	0	1	0	1	1	0	0	2	0
macs2_2.9e9_plus_peak_99300	chr5	137831168	137831524	+	357	2	0	3	2	0	3	1	1	0	0	4	1
macs2_2.9e9_plus_peak_99301	chr5	137841237	137841600	+	364	2	0	1	5	0	3	0	0	1	2	4	1
macs2_2.9e9_plus_peak_99302	chr5	137855139	137855403	+	265	0	2	0	2	0	1	0	0	2	1	3	0
macs2_2.9e9_plus_peak_99303	chr5	137879639	137880056	+	418	28	37	23	25	7	15	13	15	21	21	10	22
macs2_2.9e9_plus_peak_99304	chr5	137882734	137883399	+	666	22	54	15	33	19	15	12	17	26	14	23	12
macs2_2.9e9_plus_peak_99305	chr5	137886889	137887142	+	254	5	6	6	11	2	4	1	3	4	5	2	9
macs2_2.9e9_plus_peak_99306	chr5	137888113	137888571	+	459	9	11	6	8	2	3	0	7	10	2	7	6
macs2_2.9e9_plus_peak_99307	chr5	137889022	137889387	+	366	6	6	1	3	4	2	4	5	5	3	3	3
macs2_2.9e9_plus_peak_99308	chr5	137911641	137911970	+	330	12	7	4	6	3	3	5	5	5	6	7	7
macs2_2.9e9_plus_peak_99309	chr5	138088292	138088500	+	209	3	2	7	4	2	2	4	3	6	0	2	1
macs2_2.9e9_plus_peak_99310	chr5	138092601	138093204	+	604	13	6	6	7	6	1	7	4	7	6	4	4
macs2_2.9e9_plus_peak_99311	chr5	138098516	138098845	+	330	7	4	2	2	2	2	2	0	5	6	7	5
macs2_2.9e9_plus_peak_99312	chr5	138099808	138100031	+	224	1	5	3	1	1	2	1	1	3	4	2	1
macs2_2.9e9_plus_peak_99313	chr5	138102598	138102797	+	200	1	4	8	2	1	0	0	5	1	2	3	2
macs2_2.9e9_plus_peak_99314	chr5	138106832	138107100	+	269	2	1	5	5	0	1	2	3	0	5	0	1
macs2_2.9e9_plus_peak_99315	chr5	138115069	138115314	+	246	4	4	3	5	4	3	6	3	0	4	4	2
macs2_2.9e9_plus_peak_99316	chr5	138119490	138119746	+	257	1	4	5	1	0	2	3	2	4	2	0	1
macs2_2.9e9_plus_peak_99317	chr5	138122065	138122299	+	235	5	4	1	2	0	0	4	1	4	1	1	4
macs2_2.9e9_plus_peak_99318	chr5	138124787	138125184	+	398	12	3	6	9	2	5	6	6	4	6	9	7
macs2_2.9e9_plus_peak_99319	chr5	138130684	138130940	+	257	16	13	13	6	7	7	7	9	9	10	10	8
macs2_2.9e9_plus_peak_99320	chr5	138131066	138131610	+	545	7	7	2	12	3	5	10	6	9	16	5	11
macs2_2.9e9_plus_peak_99321	chr5	138133338	138133674	+	337	22	16	19	15	5	6	8	10	25	13	13	19
macs2_2.9e9_plus_peak_99322	chr5	138143333	138143532	+	200	1	3	2	5	0	0	1	0	0	0	2	3
macs2_2.9e9_plus_peak_99323	chr5	138144211	138144507	+	297	9	8	5	14	7	10	10	5	10	9	7	2
macs2_2.9e9_plus_peak_99324	chr5	138163262	138163595	+	334	63	43	31	40	26	19	26	23	33	28	36	30
macs2_2.9e9_plus_peak_99325	chr5	138165761	138166165	+	405	7	3	7	5	4	5	2	8	3	7	5	1
macs2_2.9e9_plus_peak_99326	chr5	138175711	138175974	+	264	5	2	3	3	1	1	3	2	3	6	1	5
macs2_2.9e9_plus_peak_99327	chr5	138180226	138180573	+	348	20	12	10	12	3	6	4	2	7	7	5	6
macs2_2.9e9_plus_peak_99328	chr5	138184847	138185231	+	385	13	8	10	13	6	5	6	7	13	14	7	11
macs2_2.9e9_plus_peak_99329	chr5	138189034	138189279	+	246	19	6	18	6	6	7	2	6	12	12	6	7
macs2_2.9e9_plus_peak_99330	chr5	138193050	138193255	+	206	2	0	0	1	0	2	5	3	5	0	6	3
macs2_2.9e9_plus_peak_99331	chr5	138197379	138197593	+	215	1	0	0	0	1	0	3	1	4	1	0	1
macs2_2.9e9_plus_peak_99332	chr5	138204763	138204985	+	223	8	6	11	4	5	4	1	8	8	6	13	4
macs2_2.9e9_plus_peak_99333	chr5	138205581	138206033	+	453	13	7	8	9	5	3	4	3	6	6	14	10
macs2_2.9e9_plus_peak_99334	chr5	138208682	138209049	+	368	43	43	36	42	13	11	24	23	29	44	42	30
macs2_2.9e9_plus_peak_99335	chr5	138216463	138216757	+	295	11	7	6	3	0	4	4	0	4	3	11	6
macs2_2.9e9_plus_peak_99336	chr5	138217894	138218229	+	336	7	5	7	5	1	5	2	3	3	4	3	2
macs2_2.9e9_plus_peak_99337	chr5	138221908	138222159	+	252	29	40	31	32	27	14	24	17	16	28	28	13
macs2_2.9e9_plus_peak_99338	chr5	138223197	138223406	+	210	10	7	12	5	11	10	9	4	7	8	12	4
macs2_2.9e9_plus_peak_99339	chr5	138227689	138228085	+	397	25	11	16	12	8	4	7	6	8	9	16	10
macs2_2.9e9_plus_peak_99340	chr5	138234003	138234387	+	385	5	6	8	4	0	2	1	3	1	4	1	3
macs2_2.9e9_plus_peak_99341	chr5	138235954	138236178	+	225	1	3	4	5	3	0	8	3	4	0	3	5
macs2_2.9e9_plus_peak_99342	chr5	138240555	138240875	+	321	1	4	3	6	3	4	0	0	3	2	1	1
macs2_2.9e9_plus_peak_99343	chr5	138247587	138248100	+	514	21	28	15	15	5	7	3	6	9	14	28	13
macs2_2.9e9_plus_peak_99344	chr5	138251748	138251970	+	223	4	4	0	8	2	2	2	0	3	2	4	1
macs2_2.9e9_plus_peak_99345	chr5	138258402	138258743	+	342	9	7	2	4	3	4	3	5	5	7	6	1
macs2_2.9e9_plus_peak_99346	chr5	138269579	138270838	+	1260	434	396	345	348	170	242	200	216	324	277	192	210
macs2_2.9e9_plus_peak_99347	chr5	138392828	138393135	+	308	0	0	3	1	0	2	0	2	0	0	1	0
macs2_2.9e9_plus_peak_99348	chr5	138551515	138551809	+	295	1	0	3	3	1	3	0	1	3	2	1	3
macs2_2.9e9_plus_peak_99349	chr5	138566145	138566344	+	200	0	0	1	1	0	2	4	0	0	0	1	2
macs2_2.9e9_plus_peak_99350	chr5	138611967	138612273	+	307	29	31	29	29	7	24	16	28	35	24	47	52
macs2_2.9e9_plus_peak_99351	chr5	138613691	138613992	+	302	38	29	25	31	24	28	20	23	54	35	63	37
macs2_2.9e9_plus_peak_99352	chr5	138616314	138616697	+	384	21	21	26	24	7	11	5	6	19	17	3	9
macs2_2.9e9_plus_peak_99353	chr5	138620010	138620702	+	693	258	226	184	251	115	159	112	139	242	202	190	199
macs2_2.9e9_plus_peak_99354	chr5	138621330	138621648	+	319	9	15	13	13	5	4	7	10	8	14	21	26
macs2_2.9e9_plus_peak_99355	chr5	138631908	138632283	+	376	60	35	42	40	35	37	38	28	30	23	34	28
macs2_2.9e9_plus_peak_99356	chr5	138633198	138633550	+	353	49	33	45	39	43	20	33	33	47	15	38	33
macs2_2.9e9_plus_peak_99357	chr5	138634104	138634496	+	393	87	53	70	60	30	36	57	35	79	33	53	54
macs2_2.9e9_plus_peak_99358	chr5	138635439	138635643	+	205	12	11	6	14	12	11	8	8	6	5	6	7
macs2_2.9e9_plus_peak_99359	chr5	138636186	138636505	+	320	24	16	23	15	11	11	15	10	19	11	16	10
macs2_2.9e9_plus_peak_99360	chr5	138636941	138637143	+	203	19	11	15	6	5	6	6	7	13	9	10	10
macs2_2.9e9_plus_peak_99361	chr5	138640058	138640449	+	392	62	41	42	71	34	42	33	35	51	25	37	42
macs2_2.9e9_plus_peak_99362	chr5	138641649	138641935	+	287	10	6	10	23	2	5	15	9	10	8	10	8
macs2_2.9e9_plus_peak_99363	chr5	138643463	138643874	+	412	45	24	44	36	39	40	33	35	48	36	75	51
macs2_2.9e9_plus_peak_99364	chr5	138648240	138648508	+	269	21	10	12	11	5	1	5	5	17	11	2	4
macs2_2.9e9_plus_peak_99365	chr5	138650584	138650874	+	291	11	8	12	10	8	7	4	5	6	9	9	13
macs2_2.9e9_plus_peak_99366	chr5	138653321	138653559	+	239	22	21	20	16	16	22	9	18	26	15	17	28
macs2_2.9e9_plus_peak_99367	chr5	138654618	138654862	+	245	69	47	44	56	45	32	46	42	72	75	86	66
macs2_2.9e9_plus_peak_99368	chr5	138655061	138655338	+	278	30	23	20	28	15	18	28	20	52	37	34	46
macs2_2.9e9_plus_peak_99369	chr5	138657622	138657874	+	253	142	164	116	212	110	129	108	128	207	181	247	197
macs2_2.9e9_plus_peak_99370	chr5	138658289	138658822	+	534	573	562	486	691	502	469	423	487	858	794	985	770
macs2_2.9e9_plus_peak_99371	chr5	138661075	138661306	+	232	82	101	85	100	78	58	79	87	124	105	126	102
macs2_2.9e9_plus_peak_99372	chr5	138665103	138666448	+	1346	894	707	795	723	337	527	500	605	1023	980	653	914
macs2_2.9e9_plus_peak_99373	chr5	138666826	138667176	+	351	48	38	28	38	16	21	25	19	47	43	40	40
macs2_2.9e9_plus_peak_99374	chr5	138672685	138672990	+	306	3	7	0	1	1	2	1	3	7	0	8	2
macs2_2.9e9_plus_peak_99375	chr5	138677537	138677849	+	313	164	113	130	92	74	82	66	80	133	160	121	98
macs2_2.9e9_plus_peak_99376	chr5	138686238	138686514	+	277	47	55	54	53	23	23	29	33	43	32	20	40
macs2_2.9e9_plus_peak_99377	chr5	138687595	138687877	+	283	13	5	5	3	1	10	4	3	10	6	2	2
macs2_2.9e9_plus_peak_99378	chr5	138697523	138697731	+	209	13	8	5	10	4	4	3	3	11	3	10	7
macs2_2.9e9_plus_peak_99379	chr5	138699475	138699779	+	305	113	87	85	96	58	64	57	82	111	81	100	73
macs2_2.9e9_plus_peak_99380	chr5	138701099	138701424	+	326	29	19	22	28	10	20	13	14	18	15	18	13
macs2_2.9e9_plus_peak_99381	chr5	138704465	138705522	+	1058	2182	1940	1684	1875	658	1438	1141	1389	2190	1912	287	1780
macs2_2.9e9_plus_peak_99382	chr5	138717177	138717427	+	251	6	4	3	5	3	5	2	1	3	3	9	5
macs2_2.9e9_plus_peak_99383	chr5	138838078	138838277	+	200	2	0	1	2	0	1	1	2	2	1	1	0
macs2_2.9e9_plus_peak_99384	chr5	138850139	138850338	+	200	1	0	0	0	0	0	0	1	0	1	1	0
macs2_2.9e9_plus_peak_99385	chr5	138856351	138856566	+	216	1	0	2	2	1	3	2	1	0	0	1	6
macs2_2.9e9_plus_peak_99386	chr5	138864880	138865106	+	227	0	1	2	0	4	0	1	3	3	2	1	2
macs2_2.9e9_plus_peak_99387	chr5	138927709	138927941	+	233	5	8	5	3	2	5	3	4	7	5	4	8
macs2_2.9e9_plus_peak_99388	chr5	138941818	138942125	+	308	26	16	26	19	22	24	30	21	63	52	66	48
macs2_2.9e9_plus_peak_99389	chr5	138946152	138946629	+	478	70	55	56	73	35	46	42	35	81	81	104	89
macs2_2.9e9_plus_peak_99390	chr5	138948152	138948382	+	231	9	8	7	10	4	3	6	2	27	8	18	15
macs2_2.9e9_plus_peak_99391	chr5	138951299	138951629	+	331	66	62	63	63	30	42	44	36	83	90	103	107
macs2_2.9e9_plus_peak_99392	chr5	138953966	138954449	+	484	150	156	149	137	54	83	80	85	210	184	218	213
macs2_2.9e9_plus_peak_99393	chr5	138954836	138955121	+	286	33	23	26	30	30	20	12	7	42	34	54	31
macs2_2.9e9_plus_peak_99394	chr5	138960466	138960694	+	229	1	6	8	2	0	2	1	2	3	6	9	5
macs2_2.9e9_plus_peak_99395	chr5	138963369	138963671	+	303	3	5	9	5	3	2	8	3	15	10	16	4
macs2_2.9e9_plus_peak_99396	chr5	138965418	138965634	+	217	4	8	9	7	6	8	3	4	14	7	15	10
macs2_2.9e9_plus_peak_99397	chr5	138969660	138970222	+	563	9	12	17	9	18	13	12	8	33	30	18	16
macs2_2.9e9_plus_peak_99398	chr5	138971092	138971302	+	211	6	4	5	7	4	6	2	0	10	13	14	7
macs2_2.9e9_plus_peak_99399	chr5	138971694	138971897	+	204	15	14	18	21	13	19	10	11	46	26	57	30
macs2_2.9e9_plus_peak_99400	chr5	138975182	138975403	+	222	1	12	5	1	2	3	3	7	15	10	7	8
macs2_2.9e9_plus_peak_99401	chr5	138975774	138976058	+	285	16	14	12	3	1	4	4	4	19	13	18	18
macs2_2.9e9_plus_peak_99402	chr5	138981450	138981659	+	210	4	5	8	9	3	1	5	3	13	3	5	3
macs2_2.9e9_plus_peak_99403	chr5	138982120	138982373	+	254	6	12	9	14	9	7	5	6	9	8	8	10
macs2_2.9e9_plus_peak_99404	chr5	138984317	138984598	+	282	34	21	26	25	13	15	9	11	26	8	19	14
macs2_2.9e9_plus_peak_99405	chr5	138987366	138987708	+	343	3	8	12	13	8	10	12	14	16	5	13	11
macs2_2.9e9_plus_peak_99406	chr5	138987927	138988401	+	475	33	28	14	22	16	9	11	7	17	16	18	16
macs2_2.9e9_plus_peak_99407	chr5	138994198	138994723	+	526	89	76	53	58	26	53	47	42	52	42	21	46
macs2_2.9e9_plus_peak_99408	chr5	138995972	138996459	+	488	5	7	9	11	3	6	7	8	8	5	6	6
macs2_2.9e9_plus_peak_99409	chr5	138996729	138996930	+	202	23	31	22	29	11	18	10	18	25	12	14	13
macs2_2.9e9_plus_peak_99410	chr5	138998402	138998640	+	239	9	6	4	7	0	3	4	6	5	7	4	5
macs2_2.9e9_plus_peak_99411	chr5	139003001	139003211	+	211	108	68	62	48	29	37	34	38	43	42	39	38
macs2_2.9e9_plus_peak_99412	chr5	139006282	139006565	+	284	455	582	285	361	251	326	240	295	379	264	298	279
macs2_2.9e9_plus_peak_99413	chr5	139006702	139007405	+	704	814	662	892	1056	505	825	658	704	1014	958	795	994
macs2_2.9e9_plus_peak_99414	chr5	139007729	139008074	+	346	8	16	19	14	10	11	11	14	26	14	13	16
macs2_2.9e9_plus_peak_99415	chr5	139012680	139012898	+	219	2	2	1	2	2	5	2	2	1	1	3	2
macs2_2.9e9_plus_peak_99416	chr5	139018216	139018418	+	203	3	2	2	1	0	1	1	0	0	1	1	0
macs2_2.9e9_plus_peak_99417	chr5	139051603	139051814	+	212	0	1	0	0	0	0	0	1	2	4	3	2
macs2_2.9e9_plus_peak_99418	chr5	139053338	139053542	+	205	2	0	0	2	2	0	3	2	5	5	3	3
macs2_2.9e9_plus_peak_99419	chr5	139060971	139061177	+	207	12	13	10	9	4	5	4	9	13	12	0	17
macs2_2.9e9_plus_peak_99420	chr5	139062421	139063594	+	1174	199	151	161	161	69	107	106	101	316	293	242	205
macs2_2.9e9_plus_peak_99421	chr5	139116116	139116333	+	218	1	0	0	0	1	3	0	1	2	0	0	1
macs2_2.9e9_plus_peak_99422	chr5	139169016	139169290	+	275	2	1	0	1	1	0	2	0	1	1	1	0
macs2_2.9e9_plus_peak_99423	chr5	139488140	139488464	+	325	22	13	5	10	2	6	4	6	1	11	7	10
macs2_2.9e9_plus_peak_99424	chr5	139489065	139489976	+	912	57	58	42	46	12	27	21	36	52	63	34	57
macs2_2.9e9_plus_peak_99425	chr5	139494562	139495141	+	580	165	198	113	179	71	91	107	81	129	98	136	111
macs2_2.9e9_plus_peak_99426	chr5	139495353	139495725	+	373	103	122	82	121	66	87	43	66	115	71	66	94
macs2_2.9e9_plus_peak_99427	chr5	139496008	139496900	+	893	213	199	139	194	85	118	100	134	145	174	112	152
macs2_2.9e9_plus_peak_99428	chr5	139498800	139499096	+	297	67	67	47	40	32	41	13	38	62	38	39	32
macs2_2.9e9_plus_peak_99429	chr5	139503459	139503785	+	327	13	8	12	20	7	7	5	8	13	6	7	8
macs2_2.9e9_plus_peak_99430	chr5	139504183	139504412	+	230	5	6	8	6	5	5	3	4	9	4	1	3
macs2_2.9e9_plus_peak_99431	chr5	139504512	139504815	+	304	9	8	11	13	1	6	9	7	8	7	7	10
macs2_2.9e9_plus_peak_99432	chr5	139508089	139508465	+	377	90	83	56	84	32	48	32	50	48	72	40	43
macs2_2.9e9_plus_peak_99433	chr5	139509726	139509930	+	205	3	6	3	3	3	5	0	2	5	2	8	2
macs2_2.9e9_plus_peak_99434	chr5	139515743	139515942	+	200	1	2	2	1	2	0	1	0	1	0	3	0
macs2_2.9e9_plus_peak_99435	chr5	139516038	139516274	+	237	1	1	1	2	0	2	2	1	0	0	1	1
macs2_2.9e9_plus_peak_99436	chr5	139526259	139526596	+	338	3	3	4	1	1	1	1	3	0	1	0	2
macs2_2.9e9_plus_peak_99437	chr5	139558596	139558801	+	206	1	1	0	0	0	3	0	2	3	1	1	0
macs2_2.9e9_plus_peak_99438	chr5	139567345	139567566	+	222	7	3	4	3	3	3	4	2	5	1	2	1
macs2_2.9e9_plus_peak_99439	chr5	139568218	139568459	+	242	9	0	2	3	2	4	2	0	1	2	3	4
macs2_2.9e9_plus_peak_99440	chr5	139574123	139574414	+	292	5	1	3	1	1	3	2	2	4	3	1	3
macs2_2.9e9_plus_peak_99441	chr5	139582369	139582883	+	515	50	36	47	33	20	40	27	22	30	47	38	43
macs2_2.9e9_plus_peak_99442	chr5	139588083	139588363	+	281	7	2	2	1	0	2	2	3	4	0	0	3
macs2_2.9e9_plus_peak_99443	chr5	139592751	139593014	+	264	11	8	5	3	5	4	4	1	11	8	3	3
macs2_2.9e9_plus_peak_99444	chr5	139595264	139595484	+	221	2	0	1	1	2	2	0	1	2	0	0	3
macs2_2.9e9_plus_peak_99445	chr5	139600572	139600850	+	279	3	1	3	0	1	1	1	1	2	3	4	0
macs2_2.9e9_plus_peak_99446	chr5	139604645	139604853	+	209	1	1	2	2	0	1	3	1	2	1	5	1
macs2_2.9e9_plus_peak_99447	chr5	139608343	139608628	+	286	2	4	4	2	0	5	3	2	7	14	3	5
macs2_2.9e9_plus_peak_99448	chr5	139611642	139612065	+	424	0	4	1	0	0	3	4	0	2	4	2	2
macs2_2.9e9_plus_peak_99449	chr5	139622971	139623518	+	548	467	374	379	379	203	274	201	285	379	406	177	350
macs2_2.9e9_plus_peak_99450	chr5	139624257	139624537	+	281	9	8	16	3	8	7	8	5	10	3	2	13
macs2_2.9e9_plus_peak_99451	chr5	139632212	139632489	+	278	3	3	3	0	2	0	1	0	6	2	2	0
macs2_2.9e9_plus_peak_99452	chr5	139636699	139636898	+	200	0	0	1	0	1	1	0	0	0	0	4	0
macs2_2.9e9_plus_peak_99453	chr5	139637936	139638148	+	213	0	1	0	1	1	0	0	1	3	3	1	0
macs2_2.9e9_plus_peak_99454	chr5	139683270	139683616	+	347	2	1	4	1	0	1	0	1	4	1	3	4
macs2_2.9e9_plus_peak_99455	chr5	139685912	139686114	+	203	1	1	0	0	1	0	0	3	2	0	0	2
macs2_2.9e9_plus_peak_99456	chr5	139737567	139737770	+	204	6	1	1	0	2	1	1	0	1	0	2	0
macs2_2.9e9_plus_peak_99457	chr5	139739080	139739321	+	242	1	3	1	5	1	1	1	1	0	0	1	1
macs2_2.9e9_plus_peak_99458	chr5	139748762	139749015	+	254	9	9	4	9	1	0	1	2	3	2	4	6
macs2_2.9e9_plus_peak_99459	chr5	139749961	139750190	+	230	2	3	2	4	0	2	2	5	4	0	6	0
macs2_2.9e9_plus_peak_99460	chr5	139750636	139750893	+	258	1	4	4	4	0	3	3	1	2	3	6	4
macs2_2.9e9_plus_peak_99461	chr5	139762942	139763141	+	200	0	3	1	1	4	0	1	0	0	3	2	1
macs2_2.9e9_plus_peak_99462	chr5	139764633	139764890	+	258	5	2	1	4	5	1	1	2	1	2	1	0
macs2_2.9e9_plus_peak_99463	chr5	139781780	139782035	+	256	8	2	4	6	1	1	5	7	5	5	2	2
macs2_2.9e9_plus_peak_99464	chr5	139785740	139785939	+	200	1	0	2	0	1	2	2	1	2	1	3	1
macs2_2.9e9_plus_peak_99465	chr5	139787078	139787318	+	241	0	8	1	3	2	3	1	5	1	1	6	3
macs2_2.9e9_plus_peak_99466	chr5	139816187	139816440	+	254	6	6	4	6	2	4	2	3	3	0	5	2
macs2_2.9e9_plus_peak_99467	chr5	139818101	139818376	+	276	36	43	14	34	13	9	21	8	24	17	20	16
macs2_2.9e9_plus_peak_99468	chr5	139819224	139819447	+	224	12	19	7	10	8	5	6	13	10	3	2	3
macs2_2.9e9_plus_peak_99469	chr5	139819705	139819989	+	285	69	50	36	37	21	31	35	22	50	25	46	32
macs2_2.9e9_plus_peak_99470	chr5	139824956	139825219	+	264	0	6	8	7	2	6	3	8	5	3	1	4
macs2_2.9e9_plus_peak_99471	chr5	139825641	139826013	+	373	9	8	6	5	4	3	2	3	3	2	1	2
macs2_2.9e9_plus_peak_99472	chr5	139832635	139832860	+	226	4	5	0	4	4	2	1	2	1	2	0	0
macs2_2.9e9_plus_peak_99473	chr5	139834281	139834670	+	390	7	15	7	8	3	7	6	7	12	3	4	8
macs2_2.9e9_plus_peak_99474	chr5	139837306	139837513	+	208	10	17	6	9	3	7	7	11	8	6	7	8
macs2_2.9e9_plus_peak_99475	chr5	139843675	139843937	+	263	23	16	15	14	6	1	7	6	6	8	3	4
macs2_2.9e9_plus_peak_99476	chr5	139844319	139844528	+	210	17	9	12	12	1	7	6	6	9	10	3	9
macs2_2.9e9_plus_peak_99477	chr5	139845886	139846085	+	200	5	7	8	11	5	5	4	1	5	6	2	1
macs2_2.9e9_plus_peak_99478	chr5	139847745	139847986	+	242	19	23	14	33	8	17	5	12	13	8	15	23
macs2_2.9e9_plus_peak_99479	chr5	139848808	139849212	+	405	31	27	19	29	9	13	11	10	27	19	19	16
macs2_2.9e9_plus_peak_99480	chr5	139851850	139852193	+	344	103	64	121	94	42	46	64	63	98	53	38	86
macs2_2.9e9_plus_peak_99481	chr5	139854901	139855263	+	363	39	41	29	44	24	23	25	18	35	30	24	17
macs2_2.9e9_plus_peak_99482	chr5	139855666	139855914	+	249	28	30	17	28	13	16	13	12	32	23	6	24
macs2_2.9e9_plus_peak_99483	chr5	139857499	139857939	+	441	53	49	31	58	20	29	27	14	55	37	35	23
macs2_2.9e9_plus_peak_99484	chr5	139860503	139860768	+	266	13	2	8	5	2	4	8	7	10	2	22	12
macs2_2.9e9_plus_peak_99485	chr5	139863725	139864046	+	322	13	17	16	12	6	11	6	13	16	10	7	9
macs2_2.9e9_plus_peak_99486	chr5	139866507	139866791	+	285	7	13	10	9	3	6	5	11	17	6	4	6
macs2_2.9e9_plus_peak_99487	chr5	139868069	139868277	+	209	5	9	0	8	4	4	6	7	6	5	1	4
macs2_2.9e9_plus_peak_99488	chr5	139868587	139868994	+	408	90	75	70	60	51	33	46	48	68	55	57	53
macs2_2.9e9_plus_peak_99489	chr5	139876112	139876497	+	386	125	148	82	133	73	72	59	90	99	83	112	105
macs2_2.9e9_plus_peak_99490	chr5	139881492	139881751	+	260	4	11	3	12	6	5	4	5	4	4	3	4
macs2_2.9e9_plus_peak_99491	chr5	139884493	139884990	+	498	87	46	66	61	19	28	23	18	44	47	52	31
macs2_2.9e9_plus_peak_99492	chr5	139889269	139889499	+	231	32	41	27	38	18	23	13	30	20	28	36	16
macs2_2.9e9_plus_peak_99493	chr5	139889664	139889920	+	257	45	31	37	43	20	21	14	15	35	28	12	28
macs2_2.9e9_plus_peak_99494	chr5	139891721	139891967	+	247	26	16	20	20	13	5	15	12	7	11	6	3
macs2_2.9e9_plus_peak_99495	chr5	139892434	139892642	+	209	49	37	42	43	16	27	23	16	36	28	14	31
macs2_2.9e9_plus_peak_99496	chr5	139892828	139893232	+	405	185	194	145	132	57	91	69	83	112	78	103	107
macs2_2.9e9_plus_peak_99497	chr5	139893588	139893848	+	261	13	8	12	7	2	7	4	7	7	9	8	4
macs2_2.9e9_plus_peak_99498	chr5	139894732	139894984	+	253	25	10	14	18	12	11	6	7	22	13	12	6
macs2_2.9e9_plus_peak_99499	chr5	139900417	139900619	+	203	18	31	19	10	9	14	7	15	15	6	16	13
macs2_2.9e9_plus_peak_99500	chr5	139903500	139903997	+	498	178	206	148	144	66	86	74	95	150	94	109	106
macs2_2.9e9_plus_peak_99501	chr5	139905611	139906061	+	451	110	131	89	103	53	67	62	63	90	72	107	82
macs2_2.9e9_plus_peak_99502	chr5	139906596	139906830	+	235	21	24	14	18	10	9	13	10	11	19	18	11
macs2_2.9e9_plus_peak_99503	chr5	139907480	139907689	+	210	77	85	73	103	51	62	54	61	61	49	104	67
macs2_2.9e9_plus_peak_99504	chr5	139913219	139913483	+	265	20	23	10	10	1	19	9	6	13	9	9	16
macs2_2.9e9_plus_peak_99505	chr5	139915243	139915786	+	544	74	58	40	44	19	35	29	41	59	29	39	29
macs2_2.9e9_plus_peak_99506	chr5	139916027	139916279	+	253	41	29	19	17	7	18	9	10	25	20	6	14
macs2_2.9e9_plus_peak_99507	chr5	139919045	139919556	+	512	191	175	143	151	63	82	69	96	111	88	91	113
macs2_2.9e9_plus_peak_99508	chr5	139925165	139925686	+	522	16	27	17	24	11	13	4	8	20	17	33	24
macs2_2.9e9_plus_peak_99509	chr5	139926096	139926377	+	282	16	37	15	6	5	10	5	9	14	10	12	11
macs2_2.9e9_plus_peak_99510	chr5	139928917	139929294	+	378	61	74	33	37	34	47	22	25	83	48	104	78
macs2_2.9e9_plus_peak_99511	chr5	139948249	139948816	+	568	122	100	121	110	46	74	51	77	124	115	88	89
macs2_2.9e9_plus_peak_99512	chr5	139967641	139967844	+	204	1	0	0	1	2	1	1	0	2	0	1	0
macs2_2.9e9_plus_peak_99513	chr5	140020453	140020992	+	540	29	43	21	36	13	14	15	18	37	29	26	20
macs2_2.9e9_plus_peak_99514	chr5	140024678	140025126	+	449	55	57	72	44	29	41	37	55	80	61	47	68
macs2_2.9e9_plus_peak_99515	chr5	140027414	140027652	+	239	26	25	23	18	9	11	8	16	25	27	16	13
macs2_2.9e9_plus_peak_99516	chr5	140031341	140031570	+	230	4	8	6	9	7	7	7	5	11	15	16	14
macs2_2.9e9_plus_peak_99517	chr5	140031673	140031894	+	222	19	14	13	20	16	14	14	16	20	30	28	22
macs2_2.9e9_plus_peak_99518	chr5	140032592	140032895	+	304	42	33	40	41	19	23	19	12	31	42	36	35
macs2_2.9e9_plus_peak_99519	chr5	140033556	140033809	+	254	72	100	49	56	43	43	37	35	98	71	95	75
macs2_2.9e9_plus_peak_99520	chr5	140034117	140034328	+	212	67	100	43	51	41	40	39	35	87	71	85	69
macs2_2.9e9_plus_peak_99521	chr5	140035494	140035703	+	210	14	12	2	6	3	10	2	2	10	10	10	6
macs2_2.9e9_plus_peak_99522	chr5	140038464	140038833	+	370	122	108	94	103	54	79	39	44	106	101	102	106
macs2_2.9e9_plus_peak_99523	chr5	140041518	140042187	+	670	447	432	306	363	210	241	190	217	459	440	345	440
macs2_2.9e9_plus_peak_99524	chr5	140049035	140049343	+	309	7	6	11	3	7	5	5	4	5	6	7	4
macs2_2.9e9_plus_peak_99525	chr5	140050364	140050661	+	298	4	3	3	5	3	5	2	1	3	2	3	0
macs2_2.9e9_plus_peak_99526	chr5	140051765	140052054	+	290	99	144	51	86	43	46	36	45	58	76	55	74
macs2_2.9e9_plus_peak_99527	chr5	140053461	140053838	+	378	105	58	33	65	9	25	15	25	42	54	49	50
macs2_2.9e9_plus_peak_99528	chr5	140072334	140072606	+	273	9	7	9	4	1	5	5	3	4	2	1	5
macs2_2.9e9_plus_peak_99529	chr5	140072690	140073033	+	344	8	12	14	4	7	5	7	3	2	4	5	2
macs2_2.9e9_plus_peak_99530	chr5	140078358	140079023	+	666	212	226	172	157	60	91	71	102	106	107	86	113
macs2_2.9e9_plus_peak_99531	chr5	140080419	140080634	+	216	418	434	250	378	191	195	151	157	197	162	278	207
macs2_2.9e9_plus_peak_99532	chr5	140084038	140084305	+	268	68	70	56	55	37	48	40	44	48	30	87	39
macs2_2.9e9_plus_peak_99533	chr5	140085472	140086380	+	909	888	799	504	615	309	369	318	376	366	368	372	437
macs2_2.9e9_plus_peak_99534	chr5	140090917	140091274	+	358	1	4	1	7	6	7	2	5	7	5	5	4
macs2_2.9e9_plus_peak_99535	chr5	140098516	140098792	+	277	5	7	10	9	7	6	4	8	12	18	15	4
macs2_2.9e9_plus_peak_99536	chr5	140099572	140099920	+	349	14	9	23	18	7	18	8	10	13	7	10	10
macs2_2.9e9_plus_peak_99537	chr5	140105747	140106105	+	359	56	29	63	54	39	47	37	42	73	54	95	63
macs2_2.9e9_plus_peak_99538	chr5	140116477	140116904	+	428	11	9	1	4	0	0	0	0	4	2	4	3
macs2_2.9e9_plus_peak_99539	chr5	140255382	140255729	+	348	2	0	4	2	2	2	1	2	4	5	5	3
macs2_2.9e9_plus_peak_99540	chr5	140476792	140477018	+	227	1	4	2	0	1	0	0	1	2	3	0	0
macs2_2.9e9_plus_peak_99541	chr5	140602754	140602953	+	200	1	1	0	5	0	0	1	1	0	2	0	1
macs2_2.9e9_plus_peak_99542	chr5	140605545	140605853	+	309	0	1	2	1	0	0	0	0	4	2	2	2
macs2_2.9e9_plus_peak_99543	chr5	140627517	140627852	+	336	2	4	2	5	3	3	2	0	9	7	2	5
macs2_2.9e9_plus_peak_99544	chr5	140703071	140703288	+	218	3	2	5	5	0	1	1	5	0	0	3	0
macs2_2.9e9_plus_peak_99545	chr5	140705279	140705627	+	349	6	6	6	8	5	5	3	2	6	6	5	4
macs2_2.9e9_plus_peak_99546	chr5	140708775	140709028	+	254	1	1	4	4	2	1	1	2	0	1	1	1
macs2_2.9e9_plus_peak_99547	chr5	140756885	140757181	+	297	0	0	0	4	1	2	0	0	4	1	1	1
macs2_2.9e9_plus_peak_99548	chr5	140759806	140760016	+	211	3	2	1	0	2	0	0	0	0	3	0	0
macs2_2.9e9_plus_peak_99549	chr5	140804043	140804251	+	209	4	2	1	5	3	1	0	1	3	1	1	2
macs2_2.9e9_plus_peak_99550	chr5	140814234	140814433	+	200	0	0	3	0	0	0	0	0	1	6	2	0
macs2_2.9e9_plus_peak_99551	chr5	140829068	140829274	+	207	0	0	1	0	0	0	0	1	1	0	0	0
macs2_2.9e9_plus_peak_99552	chr5	140847783	140847982	+	200	0	1	0	0	3	1	0	0	0	1	1	2
macs2_2.9e9_plus_peak_99553	chr5	140861925	140862146	+	222	0	3	0	2	0	0	0	0	0	2	1	2
macs2_2.9e9_plus_peak_99554	chr5	140867532	140867731	+	200	1	2	2	0	0	0	0	2	1	1	0	0
macs2_2.9e9_plus_peak_99555	chr5	140892231	140892662	+	432	63	61	50	49	20	28	27	32	31	40	21	26
macs2_2.9e9_plus_peak_99556	chr5	140997879	140998098	+	220	1	2	0	4	1	2	0	0	4	1	1	4
macs2_2.9e9_plus_peak_99557	chr5	141003790	141004096	+	307	0	2	1	5	0	1	2	0	1	0	0	3
macs2_2.9e9_plus_peak_99558	chr5	141005878	141006127	+	250	1	0	1	0	0	0	2	0	3	1	5	0
macs2_2.9e9_plus_peak_99559	chr5	141020317	141020775	+	459	59	29	46	26	19	27	30	25	50	46	56	30
macs2_2.9e9_plus_peak_99560	chr5	141310488	141310887	+	400	6	4	7	4	4	1	4	3	7	8	4	6
macs2_2.9e9_plus_peak_99561	chr5	141313361	141313823	+	463	48	48	34	36	18	21	26	28	11	27	3	19
macs2_2.9e9_plus_peak_99562	chr5	141314758	141315136	+	379	21	17	9	13	6	6	11	7	21	8	9	13
macs2_2.9e9_plus_peak_99563	chr5	141318660	141318923	+	264	19	7	12	8	2	8	8	7	13	11	2	5
macs2_2.9e9_plus_peak_99564	chr5	141319339	141319851	+	513	249	221	196	275	139	166	135	162	207	184	228	219
macs2_2.9e9_plus_peak_99565	chr5	141328491	141328743	+	253	4	1	0	2	1	1	1	0	2	0	0	0
macs2_2.9e9_plus_peak_99566	chr5	141349683	141349993	+	311	4	0	5	2	1	0	1	3	1	2	2	0
macs2_2.9e9_plus_peak_99567	chr5	141361200	141361528	+	329	5	2	9	9	4	0	1	5	5	3	2	4
macs2_2.9e9_plus_peak_99568	chr5	141367332	141367713	+	382	63	40	40	59	16	33	24	27	33	40	23	31
macs2_2.9e9_plus_peak_99569	chr5	141367853	141368081	+	229	7	7	9	5	4	10	3	2	1	7	6	6
macs2_2.9e9_plus_peak_99570	chr5	141368411	141368879	+	469	581	645	448	584	281	446	259	331	636	624	591	729
macs2_2.9e9_plus_peak_99571	chr5	141369738	141369945	+	208	15	17	6	11	4	9	4	5	7	8	8	9
macs2_2.9e9_plus_peak_99572	chr5	141373205	141373529	+	325	8	13	12	9	6	4	4	4	5	3	14	5
macs2_2.9e9_plus_peak_99573	chr5	141374908	141375241	+	334	7	4	3	2	5	5	2	1	8	3	10	5
macs2_2.9e9_plus_peak_99574	chr5	141375346	141375753	+	408	11	13	10	8	2	6	4	4	5	6	6	10
macs2_2.9e9_plus_peak_99575	chr5	141379788	141380027	+	240	8	4	2	5	1	3	5	0	2	4	2	1
macs2_2.9e9_plus_peak_99576	chr5	141381598	141381810	+	213	3	4	1	1	1	1	1	0	2	3	5	0
macs2_2.9e9_plus_peak_99577	chr5	141392810	141393174	+	365	9	13	12	7	2	4	1	2	9	18	11	8
macs2_2.9e9_plus_peak_99578	chr5	141404741	141405055	+	315	18	12	10	9	5	5	4	1	8	7	11	6
macs2_2.9e9_plus_peak_99579	chr5	141465035	141465234	+	200	0	1	1	0	1	0	0	1	5	2	0	2
macs2_2.9e9_plus_peak_99580	chr5	141488551	141489192	+	642	29	24	52	28	15	33	19	28	30	19	27	23
macs2_2.9e9_plus_peak_99581	chr5	141489967	141490302	+	336	25	16	14	15	7	5	17	5	29	5	8	20
macs2_2.9e9_plus_peak_99582	chr5	141492002	141492217	+	216	14	12	11	16	11	8	11	3	5	10	4	6
macs2_2.9e9_plus_peak_99583	chr5	141494494	141494801	+	308	4	3	9	8	4	5	4	2	3	8	2	10
macs2_2.9e9_plus_peak_99584	chr5	141502352	141502686	+	335	6	1	4	4	0	1	0	2	3	3	1	3
macs2_2.9e9_plus_peak_99585	chr5	141503784	141504074	+	291	8	4	4	3	4	1	1	1	5	4	4	2
macs2_2.9e9_plus_peak_99586	chr5	141509271	141509608	+	338	23	19	22	15	18	25	7	12	15	12	16	21
macs2_2.9e9_plus_peak_99587	chr5	141510017	141510389	+	373	10	14	13	14	10	6	6	9	22	13	9	14
macs2_2.9e9_plus_peak_99588	chr5	141511367	141511668	+	302	31	18	35	33	25	21	15	23	21	16	20	27
macs2_2.9e9_plus_peak_99589	chr5	141515322	141515522	+	201	18	17	14	8	2	9	6	9	6	6	3	9
macs2_2.9e9_plus_peak_99590	chr5	141516225	141516431	+	207	10	7	6	5	3	3	4	7	3	3	3	0
macs2_2.9e9_plus_peak_99591	chr5	141517335	141517595	+	261	52	24	25	26	15	18	12	20	25	22	22	18
macs2_2.9e9_plus_peak_99592	chr5	141519937	141520364	+	428	74	46	57	58	40	49	32	53	67	51	44	37
macs2_2.9e9_plus_peak_99593	chr5	141522285	141522602	+	318	23	17	27	20	15	12	21	20	15	3	5	18
macs2_2.9e9_plus_peak_99594	chr5	141522874	141523149	+	276	13	4	12	14	5	7	7	3	8	2	4	5
macs2_2.9e9_plus_peak_99595	chr5	141524081	141524407	+	327	60	45	49	54	38	42	41	58	86	61	38	45
macs2_2.9e9_plus_peak_99596	chr5	141530025	141530404	+	380	47	43	71	56	41	30	46	42	43	36	44	41
macs2_2.9e9_plus_peak_99597	chr5	141532112	141532477	+	366	503	520	374	482	194	306	217	261	488	430	411	449
macs2_2.9e9_plus_peak_99598	chr5	141532570	141532849	+	280	43	39	31	34	14	19	21	22	28	22	16	29
macs2_2.9e9_plus_peak_99599	chr5	141533554	141534099	+	546	118	156	166	173	62	125	94	111	177	166	109	159
macs2_2.9e9_plus_peak_99600	chr5	141538708	141539086	+	379	15	20	19	14	7	6	9	6	5	4	4	8
macs2_2.9e9_plus_peak_99601	chr5	141544886	141545414	+	529	40	41	17	21	19	27	22	27	16	11	11	18
macs2_2.9e9_plus_peak_99602	chr5	141547122	141547350	+	229	2	5	2	5	4	2	3	3	2	2	0	2
macs2_2.9e9_plus_peak_99603	chr5	141547701	141547999	+	299	8	6	10	3	3	1	2	2	3	3	0	4
macs2_2.9e9_plus_peak_99604	chr5	141548199	141548441	+	243	4	7	7	6	3	2	3	2	3	2	2	0
macs2_2.9e9_plus_peak_99605	chr5	141624942	141625175	+	234	0	1	0	1	1	4	1	1	3	4	3	2
macs2_2.9e9_plus_peak_99606	chr5	141647142	141647341	+	200	1	1	0	0	2	1	0	0	1	0	2	0
macs2_2.9e9_plus_peak_99607	chr5	141868751	141868964	+	214	1	6	4	3	4	5	6	1	8	3	4	3
macs2_2.9e9_plus_peak_99608	chr5	142157599	142157799	+	201	1	2	1	5	2	2	2	2	2	4	0	2
macs2_2.9e9_plus_peak_99609	chr5	142158195	142158617	+	423	43	24	17	30	13	30	14	16	26	27	16	15
macs2_2.9e9_plus_peak_99610	chr5	142166770	142167015	+	246	2	0	0	3	0	0	1	1	1	3	3	1
macs2_2.9e9_plus_peak_99611	chr5	142174079	142174429	+	351	6	3	0	3	4	4	1	1	5	1	0	5
macs2_2.9e9_plus_peak_99612	chr5	142183305	142183504	+	200	0	0	1	2	0	0	1	0	1	3	0	1
macs2_2.9e9_plus_peak_99613	chr5	142188586	142188961	+	376	7	17	6	14	2	6	8	7	6	6	6	5
macs2_2.9e9_plus_peak_99614	chr5	142196001	142196210	+	210	2	1	4	3	0	0	6	1	1	2	1	1
macs2_2.9e9_plus_peak_99615	chr5	142197468	142197866	+	399	36	21	18	16	16	11	8	21	19	15	18	20
macs2_2.9e9_plus_peak_99616	chr5	142199843	142200134	+	292	6	5	6	12	7	3	5	8	2	7	4	9
macs2_2.9e9_plus_peak_99617	chr5	142203051	142203250	+	200	3	0	6	0	1	0	1	0	0	1	0	1
macs2_2.9e9_plus_peak_99618	chr5	142212188	142212422	+	235	1	0	1	1	1	0	1	4	2	2	1	2
macs2_2.9e9_plus_peak_99619	chr5	142231587	142231835	+	249	0	0	1	4	4	3	3	3	0	0	3	0
macs2_2.9e9_plus_peak_99620	chr5	142234405	142234610	+	206	1	4	0	0	3	0	2	2	1	1	0	0
macs2_2.9e9_plus_peak_99621	chr5	142254714	142254926	+	213	6	4	6	5	4	3	0	3	3	2	4	0
macs2_2.9e9_plus_peak_99622	chr5	142256130	142256466	+	337	11	16	9	12	8	5	4	15	5	2	2	4
macs2_2.9e9_plus_peak_99623	chr5	142258948	142259147	+	200	12	8	5	5	8	5	1	5	4	3	7	3
macs2_2.9e9_plus_peak_99624	chr5	142265961	142266411	+	451	2	0	11	1	3	1	1	3	0	0	2	1
macs2_2.9e9_plus_peak_99625	chr5	142267417	142267633	+	217	4	0	1	0	0	1	3	2	0	0	1	0
macs2_2.9e9_plus_peak_99626	chr5	142273889	142274095	+	207	2	1	1	0	2	2	0	0	2	2	1	1
macs2_2.9e9_plus_peak_99627	chr5	142281515	142281716	+	202	2	1	1	0	3	3	0	2	4	2	6	4
macs2_2.9e9_plus_peak_99628	chr5	142283961	142284168	+	208	1	1	2	2	2	1	1	0	0	1	0	1
macs2_2.9e9_plus_peak_99629	chr5	142290160	142290424	+	265	3	1	5	1	0	1	3	1	2	0	1	4
macs2_2.9e9_plus_peak_99630	chr5	142291718	142291917	+	200	2	1	3	1	0	1	1	1	2	0	1	0
macs2_2.9e9_plus_peak_99631	chr5	142295971	142296232	+	262	2	1	0	2	1	1	1	0	0	0	1	1
macs2_2.9e9_plus_peak_99632	chr5	142302727	142303075	+	349	3	2	3	3	2	0	0	1	6	1	6	1
macs2_2.9e9_plus_peak_99633	chr5	142306776	142306975	+	200	2	0	0	2	0	1	0	0	0	2	0	0
macs2_2.9e9_plus_peak_99634	chr5	142312035	142312363	+	329	3	4	7	1	1	3	0	4	2	1	5	2
macs2_2.9e9_plus_peak_99635	chr5	142315949	142316205	+	257	4	3	3	2	1	0	3	6	7	1	0	4
macs2_2.9e9_plus_peak_99636	chr5	142322309	142322525	+	217	12	6	5	9	7	7	1	2	12	7	4	7
macs2_2.9e9_plus_peak_99637	chr5	142326333	142326780	+	448	23	11	9	7	5	2	9	7	6	12	8	10
macs2_2.9e9_plus_peak_99638	chr5	142334775	142334995	+	221	5	15	4	2	0	4	2	4	4	2	5	2
macs2_2.9e9_plus_peak_99639	chr5	142336042	142336241	+	200	4	0	3	2	4	1	3	2	4	4	1	5
macs2_2.9e9_plus_peak_99640	chr5	142338313	142338634	+	322	4	13	6	15	4	4	5	4	9	7	11	5
macs2_2.9e9_plus_peak_99641	chr5	142346394	142346596	+	203	1	0	1	1	0	0	0	1	4	4	2	0
macs2_2.9e9_plus_peak_99642	chr5	142351565	142351858	+	294	2	0	2	1	4	2	0	5	4	9	3	2
macs2_2.9e9_plus_peak_99643	chr5	142356808	142357059	+	252	3	1	0	0	0	0	0	1	3	0	3	1
macs2_2.9e9_plus_peak_99644	chr5	142364611	142364958	+	348	17	7	13	9	3	3	2	10	14	6	4	9
macs2_2.9e9_plus_peak_99645	chr5	142375970	142376169	+	200	2	4	1	0	3	2	0	2	1	0	3	0
macs2_2.9e9_plus_peak_99646	chr5	142379177	142379572	+	396	14	5	2	7	0	3	0	4	4	5	3	2
macs2_2.9e9_plus_peak_99647	chr5	142383392	142383677	+	286	4	7	1	6	2	0	2	4	8	1	1	3
macs2_2.9e9_plus_peak_99648	chr5	142384521	142384724	+	204	4	3	2	2	2	2	2	0	1	1	0	2
macs2_2.9e9_plus_peak_99649	chr5	142386568	142386867	+	300	9	9	5	7	4	3	0	3	9	10	5	5
macs2_2.9e9_plus_peak_99650	chr5	142392158	142392359	+	202	1	1	1	1	0	3	2	0	0	1	1	1
macs2_2.9e9_plus_peak_99651	chr5	142394630	142394852	+	223	1	4	2	1	1	1	1	1	1	0	1	0
macs2_2.9e9_plus_peak_99652	chr5	142396178	142396400	+	223	0	0	4	5	1	0	2	2	7	2	2	1
macs2_2.9e9_plus_peak_99653	chr5	142401554	142401796	+	243	3	4	3	4	0	6	2	0	6	2	1	0
macs2_2.9e9_plus_peak_99654	chr5	142405452	142405651	+	200	3	1	4	3	1	1	1	0	0	0	1	0
macs2_2.9e9_plus_peak_99655	chr5	142410787	142411010	+	224	13	5	7	4	2	3	2	3	2	9	5	2
macs2_2.9e9_plus_peak_99656	chr5	142414180	142414422	+	243	11	24	10	15	7	10	7	2	12	4	15	6
macs2_2.9e9_plus_peak_99657	chr5	142420844	142421436	+	593	23	16	16	23	12	14	9	7	11	6	14	12
macs2_2.9e9_plus_peak_99658	chr5	142427262	142427541	+	280	8	5	8	9	2	3	3	3	13	7	6	16
macs2_2.9e9_plus_peak_99659	chr5	142428409	142428608	+	200	6	0	0	2	3	2	0	2	1	0	3	2
macs2_2.9e9_plus_peak_99660	chr5	142437678	142437968	+	291	0	2	0	1	0	0	2	0	0	3	1	0
macs2_2.9e9_plus_peak_99661	chr5	142447622	142447828	+	207	3	4	0	0	0	0	0	1	1	3	2	0
macs2_2.9e9_plus_peak_99662	chr5	142448809	142449046	+	238	1	0	2	2	2	2	1	2	0	5	4	2
macs2_2.9e9_plus_peak_99663	chr5	142451484	142451732	+	249	1	1	1	1	1	0	1	2	5	2	1	0
macs2_2.9e9_plus_peak_99664	chr5	142452242	142452441	+	200	3	2	0	1	0	1	1	0	2	0	0	0
macs2_2.9e9_plus_peak_99665	chr5	142461438	142461689	+	252	5	3	2	5	4	2	6	1	2	1	3	2
macs2_2.9e9_plus_peak_99666	chr5	142463650	142463899	+	250	3	5	2	0	3	2	0	0	2	4	2	0
macs2_2.9e9_plus_peak_99667	chr5	142467944	142468150	+	207	2	0	1	0	0	0	0	1	2	1	0	3
macs2_2.9e9_plus_peak_99668	chr5	142476808	142477075	+	268	5	7	1	6	4	4	1	2	9	1	4	3
macs2_2.9e9_plus_peak_99669	chr5	142477244	142477443	+	200	4	2	0	0	0	0	0	0	1	2	0	1
macs2_2.9e9_plus_peak_99670	chr5	142491093	142491292	+	200	1	1	0	2	0	2	1	3	0	0	0	1
macs2_2.9e9_plus_peak_99671	chr5	142503179	142503378	+	200	0	1	3	1	0	1	1	1	1	1	0	0
macs2_2.9e9_plus_peak_99672	chr5	142512305	142512562	+	258	3	6	2	4	0	2	4	2	0	2	0	4
macs2_2.9e9_plus_peak_99673	chr5	142518672	142518887	+	216	4	1	2	0	0	0	0	0	0	2	2	0
macs2_2.9e9_plus_peak_99674	chr5	142533495	142533876	+	382	11	22	8	15	6	5	2	5	11	5	6	5
macs2_2.9e9_plus_peak_99675	chr5	142542575	142542786	+	212	7	5	1	2	4	4	1	5	3	4	4	3
macs2_2.9e9_plus_peak_99676	chr5	142550401	142550713	+	313	9	13	3	5	1	4	4	3	2	6	2	4
macs2_2.9e9_plus_peak_99677	chr5	142551703	142552051	+	349	8	6	1	3	6	4	1	1	1	2	3	6
macs2_2.9e9_plus_peak_99678	chr5	142562439	142562790	+	352	48	56	15	39	24	29	17	20	20	7	21	18
macs2_2.9e9_plus_peak_99679	chr5	142569429	142569681	+	253	4	3	3	0	2	0	1	1	0	2	1	3
macs2_2.9e9_plus_peak_99680	chr5	142569957	142570283	+	327	4	5	2	4	0	4	1	2	0	2	1	4
macs2_2.9e9_plus_peak_99681	chr5	142573965	142574211	+	247	10	2	0	1	2	0	1	0	0	1	4	2
macs2_2.9e9_plus_peak_99682	chr5	142582716	142582915	+	200	0	1	0	4	1	0	0	2	0	0	0	1
macs2_2.9e9_plus_peak_99683	chr5	142583532	142583743	+	212	2	3	1	1	2	0	2	1	1	1	1	0
macs2_2.9e9_plus_peak_99684	chr5	142584129	142584409	+	281	8	3	3	2	1	0	1	2	1	0	0	1
macs2_2.9e9_plus_peak_99685	chr5	142591659	142592058	+	400	29	28	20	14	17	16	8	14	9	7	12	9
macs2_2.9e9_plus_peak_99686	chr5	142596570	142596818	+	249	14	11	14	11	4	5	6	12	7	5	4	4
macs2_2.9e9_plus_peak_99687	chr5	142600892	142601123	+	232	8	10	3	8	2	3	3	0	1	2	0	1
macs2_2.9e9_plus_peak_99688	chr5	142602585	142602823	+	239	4	14	4	3	1	4	3	0	2	3	1	0
macs2_2.9e9_plus_peak_99689	chr5	142603411	142603840	+	430	33	30	22	30	8	22	16	16	10	2	6	5
macs2_2.9e9_plus_peak_99690	chr5	142608348	142608700	+	353	18	17	5	10	4	7	9	7	4	5	8	4
macs2_2.9e9_plus_peak_99691	chr5	142713011	142713323	+	313	3	1	0	1	0	0	0	0	0	3	0	0
macs2_2.9e9_plus_peak_99692	chr5	142714036	142714447	+	412	4	2	0	0	0	2	1	0	1	0	1	1
macs2_2.9e9_plus_peak_99693	chr5	142785830	142786100	+	271	2	0	2	0	0	0	2	3	2	2	0	0
macs2_2.9e9_plus_peak_99694	chr5	142786701	142787115	+	415	3	2	1	4	2	4	3	3	3	12	1	1
macs2_2.9e9_plus_peak_99695	chr5	143199167	143199366	+	200	0	1	0	0	3	0	1	0	0	3	3	1
macs2_2.9e9_plus_peak_99696	chr5	143353722	143353954	+	233	42	49	32	24	17	32	23	19	36	60	26	34
macs2_2.9e9_plus_peak_99697	chr5	143562436	143562935	+	500	0	1	2	4	0	0	1	1	1	2	3	1
macs2_2.9e9_plus_peak_99698	chr5	143565793	143565992	+	200	1	3	0	1	0	0	1	0	1	1	0	0
macs2_2.9e9_plus_peak_99699	chr5	143607945	143608275	+	331	3	3	4	3	3	1	0	0	1	1	1	0
macs2_2.9e9_plus_peak_99700	chr5	143640547	143640836	+	290	3	5	1	4	0	1	1	1	1	0	0	2
macs2_2.9e9_plus_peak_99701	chr5	143649993	143650192	+	200	0	0	1	4	1	1	0	0	0	0	0	0
macs2_2.9e9_plus_peak_99702	chr5	143679326	143679611	+	286	5	4	1	0	2	0	1	0	0	0	0	1
macs2_2.9e9_plus_peak_99703	chr5	143680694	143680893	+	200	2	1	2	1	2	1	0	1	1	0	0	0
macs2_2.9e9_plus_peak_99704	chr5	143681641	143681926	+	286	4	4	0	1	0	0	0	0	0	0	0	1
macs2_2.9e9_plus_peak_99705	chr5	143702168	143702367	+	200	1	3	0	2	0	0	0	0	2	0	0	0
macs2_2.9e9_plus_peak_99706	chr5	143704551	143704754	+	204	3	2	1	7	0	0	1	0	0	0	1	0
macs2_2.9e9_plus_peak_99707	chr5	143706183	143706382	+	200	1	2	3	3	0	2	0	0	1	0	0	0
macs2_2.9e9_plus_peak_99708	chr5	143819389	143819593	+	205	1	1	3	1	0	0	1	1	0	0	0	0
macs2_2.9e9_plus_peak_99709	chr5	144097549	144097748	+	200	0	0	0	0	0	0	0	0	0	0	0	0
macs2_2.9e9_plus_peak_99710	chr5	145006648	145006859	+	212	14	15	6	18	3	5	4	3	11	12	2	5
macs2_2.9e9_plus_peak_99711	chr5	145190593	145190792	+	200	2	1	2	2	0	1	0	1	4	0	2	2
macs2_2.9e9_plus_peak_99712	chr5	145316594	145316794	+	201	2	2	0	2	1	0	0	2	0	0	5	0
macs2_2.9e9_plus_peak_99713	chr5	145322532	145322805	+	274	1	1	0	0	0	0	0	1	4	0	2	0
macs2_2.9e9_plus_peak_99714	chr5	145393810	145394163	+	354	5	2	0	1	1	1	1	0	2	1	2	0
macs2_2.9e9_plus_peak_99715	chr5	145409116	145409469	+	354	5	7	3	4	1	2	0	0	4	5	6	7
macs2_2.9e9_plus_peak_99716	chr5	145430267	145430466	+	200	0	1	2	0	0	2	0	1	0	0	0	1
macs2_2.9e9_plus_peak_99717	chr5	145435403	145435626	+	224	3	2	1	2	2	2	3	2	3	4	1	1
macs2_2.9e9_plus_peak_99718	chr5	145438207	145438532	+	326	6	10	2	1	2	1	2	1	3	7	0	0
macs2_2.9e9_plus_peak_99719	chr5	145442216	145442467	+	252	6	3	4	2	1	3	2	0	3	2	0	3
macs2_2.9e9_plus_peak_99720	chr5	145443949	145444183	+	235	0	3	0	2	0	0	2	1	1	3	0	0
macs2_2.9e9_plus_peak_99721	chr5	145461195	145461431	+	237	1	1	0	2	0	0	1	2	2	3	3	1
macs2_2.9e9_plus_peak_99722	chr5	145583165	145583570	+	406	97	61	48	57	34	41	26	40	69	68	36	48
macs2_2.9e9_plus_peak_99723	chr5	145585046	145585389	+	344	8	8	6	6	5	2	7	6	5	2	5	6
macs2_2.9e9_plus_peak_99724	chr5	145585481	145585681	+	201	5	8	1	3	3	3	6	5	4	2	2	2
macs2_2.9e9_plus_peak_99725	chr5	145593185	145593414	+	230	2	3	3	3	1	1	4	2	1	7	1	4
macs2_2.9e9_plus_peak_99726	chr5	145598558	145598842	+	285	153	132	96	121	67	71	49	75	146	136	109	110
macs2_2.9e9_plus_peak_99727	chr5	145600551	145600852	+	302	11	19	3	23	6	14	8	10	7	5	10	9
macs2_2.9e9_plus_peak_99728	chr5	145602907	145603261	+	355	100	82	57	83	51	54	47	51	98	88	99	78
macs2_2.9e9_plus_peak_99729	chr5	145608513	145608751	+	239	39	53	23	32	26	29	10	17	26	19	27	34
macs2_2.9e9_plus_peak_99730	chr5	145609154	145609613	+	460	44	42	11	33	17	24	11	13	29	19	35	19
macs2_2.9e9_plus_peak_99731	chr5	145613964	145614186	+	223	21	18	22	13	12	13	14	9	16	9	12	17
macs2_2.9e9_plus_peak_99732	chr5	145615016	145615218	+	203	7	2	8	4	2	4	5	5	10	5	2	2
macs2_2.9e9_plus_peak_99733	chr5	145619815	145620077	+	263	5	7	6	6	1	4	1	0	2	0	6	5
macs2_2.9e9_plus_peak_99734	chr5	145629077	145629374	+	298	21	23	16	20	7	5	11	11	10	19	9	14
macs2_2.9e9_plus_peak_99735	chr5	145633834	145634246	+	413	9	10	4	9	5	2	7	2	2	5	3	10
macs2_2.9e9_plus_peak_99736	chr5	145636280	145636528	+	249	5	6	11	2	1	11	6	9	3	5	5	5
macs2_2.9e9_plus_peak_99737	chr5	145643095	145643373	+	279	34	28	24	17	6	10	7	12	28	21	11	22
macs2_2.9e9_plus_peak_99738	chr5	145644060	145644298	+	239	30	21	11	13	8	8	3	17	18	6	9	7
macs2_2.9e9_plus_peak_99739	chr5	145647232	145647506	+	275	88	87	45	52	32	44	32	36	87	64	46	52
macs2_2.9e9_plus_peak_99740	chr5	145648714	145649016	+	303	84	96	32	52	42	43	32	43	71	57	57	54
macs2_2.9e9_plus_peak_99741	chr5	145651066	145651318	+	253	17	9	2	3	3	6	3	3	9	4	3	5
macs2_2.9e9_plus_peak_99742	chr5	145657759	145657999	+	241	3	5	3	7	2	1	2	2	4	0	3	3
macs2_2.9e9_plus_peak_99743	chr5	145662957	145663204	+	248	2	6	5	3	1	1	3	5	5	1	7	3
macs2_2.9e9_plus_peak_99744	chr5	145665870	145666097	+	228	28	35	26	19	13	24	20	18	37	35	26	25
macs2_2.9e9_plus_peak_99745	chr5	145666732	145667078	+	347	49	54	18	28	24	23	12	35	42	38	25	52
macs2_2.9e9_plus_peak_99746	chr5	145668323	145668902	+	580	321	305	185	205	99	137	104	132	247	236	173	210
macs2_2.9e9_plus_peak_99747	chr5	145675137	145675398	+	262	4	2	1	1	1	3	0	2	2	4	2	0
macs2_2.9e9_plus_peak_99748	chr5	145692436	145692641	+	206	0	3	2	2	4	3	2	1	4	1	0	0
macs2_2.9e9_plus_peak_99749	chr5	145693047	145693339	+	293	2	7	4	2	0	1	1	0	0	2	2	1
macs2_2.9e9_plus_peak_99750	chr5	145721050	145721381	+	332	10	12	4	11	3	6	8	4	5	3	2	7
macs2_2.9e9_plus_peak_99751	chr5	145827921	145828213	+	293	10	10	4	7	7	4	6	5	7	6	10	4
macs2_2.9e9_plus_peak_99752	chr5	145830198	145830397	+	200	8	4	3	3	3	5	3	4	4	1	5	0
macs2_2.9e9_plus_peak_99753	chr5	145833220	145833476	+	257	3	5	1	8	2	3	5	1	8	0	3	3
macs2_2.9e9_plus_peak_99754	chr5	145839229	145839521	+	293	3	1	2	5	2	3	2	0	9	7	10	4
macs2_2.9e9_plus_peak_99755	chr5	145843162	145843520	+	359	118	105	124	118	29	68	47	65	55	52	23	70
macs2_2.9e9_plus_peak_99756	chr5	145849065	145849442	+	378	355	398	237	342	181	197	136	201	206	186	195	230
macs2_2.9e9_plus_peak_99757	chr5	145851096	145851308	+	213	22	12	8	6	9	14	5	5	8	3	5	5
macs2_2.9e9_plus_peak_99758	chr5	145858077	145858389	+	313	253	199	162	221	113	118	86	97	123	89	145	143
macs2_2.9e9_plus_peak_99759	chr5	145859433	145859825	+	393	103	101	73	113	61	64	59	59	68	58	87	73
macs2_2.9e9_plus_peak_99760	chr5	145860190	145860591	+	402	41	35	26	28	20	17	15	20	23	19	24	18
macs2_2.9e9_plus_peak_99761	chr5	145862216	145862448	+	233	80	66	41	48	26	38	24	28	29	40	38	30
macs2_2.9e9_plus_peak_99762	chr5	145863095	145863372	+	278	267	263	161	193	91	123	80	97	118	113	141	115
macs2_2.9e9_plus_peak_99763	chr5	145865018	145865334	+	317	35	14	49	31	21	23	31	26	14	7	10	20
macs2_2.9e9_plus_peak_99764	chr5	145866514	145866793	+	280	43	28	20	31	24	24	31	33	27	27	38	22
macs2_2.9e9_plus_peak_99765	chr5	145867016	145867411	+	396	92	67	97	116	53	43	79	86	96	81	76	80
macs2_2.9e9_plus_peak_99766	chr5	145867976	145868181	+	206	14	9	5	7	6	7	2	8	9	10	5	4
macs2_2.9e9_plus_peak_99767	chr5	145872019	145872790	+	772	197	206	162	197	111	115	89	108	179	121	151	136
macs2_2.9e9_plus_peak_99768	chr5	145878062	145878404	+	343	219	104	127	118	52	70	71	69	80	67	56	71
macs2_2.9e9_plus_peak_99769	chr5	145879420	145879719	+	300	50	28	43	43	22	17	19	17	48	29	28	39
macs2_2.9e9_plus_peak_99770	chr5	145880364	145880688	+	325	238	167	182	255	106	128	148	173	211	174	213	204
macs2_2.9e9_plus_peak_99771	chr5	145882966	145883700	+	735	423	409	267	342	224	182	157	217	277	176	215	237
macs2_2.9e9_plus_peak_99772	chr5	145886638	145886912	+	275	135	135	100	123	96	96	73	76	120	60	93	95
macs2_2.9e9_plus_peak_99773	chr5	145889646	145889986	+	341	47	40	24	33	16	25	17	26	43	21	31	32
macs2_2.9e9_plus_peak_99774	chr5	145890628	145891623	+	996	820	648	691	654	370	472	388	468	650	488	451	482
macs2_2.9e9_plus_peak_99775	chr5	145898128	145898339	+	212	0	2	2	3	0	0	1	1	1	3	0	1
macs2_2.9e9_plus_peak_99776	chr5	146962242	146962521	+	280	4	2	0	4	3	0	1	1	1	0	1	0
macs2_2.9e9_plus_peak_99777	chr5	147344897	147345439	+	543	6	3	0	5	1	5	2	4	5	3	3	4
macs2_2.9e9_plus_peak_99778	chr5	147354244	147354532	+	289	4	3	2	0	1	2	1	0	0	1	1	4
macs2_2.9e9_plus_peak_99779	chr5	147360080	147360400	+	321	8	8	5	4	4	3	2	4	2	1	3	3
macs2_2.9e9_plus_peak_99780	chr5	147363766	147364013	+	248	5	6	5	1	5	1	4	9	9	4	4	8
macs2_2.9e9_plus_peak_99781	chr5	147364359	147364585	+	227	1	4	6	6	1	5	0	3	3	5	7	4
macs2_2.9e9_plus_peak_99782	chr5	147372584	147372834	+	251	3	6	12	9	7	3	5	5	5	5	9	2
macs2_2.9e9_plus_peak_99783	chr5	147379023	147379561	+	539	3	3	4	4	4	0	4	2	2	8	12	2
macs2_2.9e9_plus_peak_99784	chr5	147393135	147393360	+	226	0	1	2	1	0	1	1	2	1	1	0	3
macs2_2.9e9_plus_peak_99785	chr5	147435266	147435510	+	245	1	2	3	1	2	0	1	2	1	1	1	2
macs2_2.9e9_plus_peak_99786	chr5	147439348	147439548	+	201	3	4	0	2	0	1	0	2	2	2	0	0
macs2_2.9e9_plus_peak_99787	chr5	147447849	147448431	+	583	8	7	3	3	0	4	1	3	5	1	1	2
macs2_2.9e9_plus_peak_99788	chr5	147468201	147468478	+	278	0	2	1	1	1	4	0	3	1	1	0	0
macs2_2.9e9_plus_peak_99789	chr5	147480052	147480296	+	245	2	1	1	1	0	4	0	2	1	1	3	1
macs2_2.9e9_plus_peak_99790	chr5	147484353	147484556	+	204	1	0	0	0	0	0	0	0	2	2	1	2
macs2_2.9e9_plus_peak_99791	chr5	147486611	147486895	+	285	6	10	16	8	2	4	1	7	7	5	4	3
macs2_2.9e9_plus_peak_99792	chr5	147492457	147492680	+	224	3	3	2	3	0	0	3	0	0	1	1	1
macs2_2.9e9_plus_peak_99793	chr5	147493938	147494144	+	207	5	5	2	3	0	3	5	0	3	3	3	2
macs2_2.9e9_plus_peak_99794	chr5	147499800	147499999	+	200	2	1	4	1	0	0	1	0	0	0	2	1
macs2_2.9e9_plus_peak_99795	chr5	147503403	147503653	+	251	3	3	5	6	1	2	0	0	3	1	1	2
macs2_2.9e9_plus_peak_99796	chr5	147516726	147516985	+	260	2	7	6	2	1	2	1	4	1	3	2	0
macs2_2.9e9_plus_peak_99797	chr5	147763534	147763750	+	217	4	4	3	2	3	3	1	2	3	1	0	2
macs2_2.9e9_plus_peak_99798	chr5	147769115	147769378	+	264	45	29	30	40	22	23	24	16	49	27	34	34
macs2_2.9e9_plus_peak_99799	chr5	147769493	147769692	+	200	1	3	6	4	2	3	0	4	4	3	3	3
macs2_2.9e9_plus_peak_99800	chr5	147770294	147770522	+	229	2	3	1	1	6	5	3	1	4	0	1	6
macs2_2.9e9_plus_peak_99801	chr5	147777689	147778120	+	432	20	22	24	23	5	13	10	12	10	22	13	7
macs2_2.9e9_plus_peak_99802	chr5	147778400	147778599	+	200	1	5	0	7	2	1	2	2	2	2	2	1
macs2_2.9e9_plus_peak_99803	chr5	147779302	147779597	+	296	5	11	10	15	8	6	7	7	8	5	12	1
macs2_2.9e9_plus_peak_99804	chr5	147784375	147784601	+	227	4	3	2	3	0	1	4	0	5	5	1	1
macs2_2.9e9_plus_peak_99805	chr5	147786193	147786427	+	235	7	1	4	5	0	1	1	2	0	5	4	4
macs2_2.9e9_plus_peak_99806	chr5	147787517	147787757	+	241	4	5	5	2	1	2	0	2	6	2	3	2
macs2_2.9e9_plus_peak_99807	chr5	147790303	147790591	+	289	7	3	8	2	1	3	3	3	2	2	4	3
macs2_2.9e9_plus_peak_99808	chr5	147795208	147795462	+	255	11	18	6	14	2	6	7	5	10	4	8	4
macs2_2.9e9_plus_peak_99809	chr5	147806860	147807059	+	200	0	1	2	0	1	1	1	1	0	1	3	2
macs2_2.9e9_plus_peak_99810	chr5	147809250	147809561	+	312	7	8	12	4	1	8	7	3	7	6	10	6
macs2_2.9e9_plus_peak_99811	chr5	147815199	147815426	+	228	3	1	1	0	2	3	1	1	0	1	0	0
macs2_2.9e9_plus_peak_99812	chr5	147821807	147822519	+	713	91	89	64	66	27	44	36	48	58	53	27	60
macs2_2.9e9_plus_peak_99813	chr5	147963481	147963680	+	200	0	0	0	0	0	0	0	0	0	0	0	0
macs2_2.9e9_plus_peak_99814	chr5	147991300	147991499	+	200	0	0	0	0	0	0	0	0	0	0	0	0
macs2_2.9e9_plus_peak_99815	chr5	148207965	148208325	+	361	26	24	9	17	7	8	1	9	16	26	18	20
macs2_2.9e9_plus_peak_99816	chr5	148215564	148215763	+	200	2	1	1	1	0	0	0	0	0	0	1	0
macs2_2.9e9_plus_peak_99817	chr5	148224772	148225134	+	363	6	5	1	1	0	4	2	1	2	5	0	3
macs2_2.9e9_plus_peak_99818	chr5	148539930	148540150	+	221	1	3	6	4	3	1	3	0	9	2	0	1
macs2_2.9e9_plus_peak_99819	chr5	148565835	148566079	+	245	2	2	1	0	1	1	2	1	3	2	1	3
macs2_2.9e9_plus_peak_99820	chr5	148572154	148572357	+	204	0	1	1	0	0	0	0	0	2	3	0	1
macs2_2.9e9_plus_peak_99821	chr5	148592558	148592785	+	228	0	1	0	8	2	1	1	4	4	2	3	0
macs2_2.9e9_plus_peak_99822	chr5	148594674	148595202	+	529	0	0	4	5	1	3	0	0	4	7	4	1
macs2_2.9e9_plus_peak_99823	chr5	148614008	148614221	+	214	0	1	0	1	1	2	1	3	6	2	1	0
macs2_2.9e9_plus_peak_99824	chr5	148621096	148621442	+	347	1	2	0	3	2	1	3	2	2	3	5	7
macs2_2.9e9_plus_peak_99825	chr5	148628107	148628366	+	260	0	1	1	3	0	1	0	3	4	1	2	1
macs2_2.9e9_plus_peak_99826	chr5	148637910	148638138	+	229	0	1	2	4	1	1	2	4	2	4	2	1
macs2_2.9e9_plus_peak_99827	chr5	148639783	148640135	+	353	6	9	11	21	7	27	5	20	42	28	28	20
macs2_2.9e9_plus_peak_99828	chr5	148666972	148667171	+	200	0	1	1	0	0	1	1	0	2	3	2	1
macs2_2.9e9_plus_peak_99829	chr5	148671007	148671206	+	200	2	0	0	1	0	1	0	1	1	1	2	1
macs2_2.9e9_plus_peak_99830	chr5	148674912	148675177	+	266	3	0	2	0	0	0	0	2	3	1	0	1
macs2_2.9e9_plus_peak_99831	chr5	148691776	148692048	+	273	9	1	4	7	6	4	3	3	7	2	1	4
macs2_2.9e9_plus_peak_99832	chr5	148692213	148692458	+	246	1	2	3	1	0	0	0	2	1	2	2	2
macs2_2.9e9_plus_peak_99833	chr5	148692604	148692808	+	205	0	2	2	0	1	2	1	2	1	3	0	3
macs2_2.9e9_plus_peak_99834	chr5	148702272	148702477	+	206	0	2	0	4	0	1	0	1	5	1	1	0
macs2_2.9e9_plus_peak_99835	chr5	148706005	148706204	+	200	0	2	1	3	0	0	0	2	1	0	1	0
macs2_2.9e9_plus_peak_99836	chr5	148720112	148720816	+	705	6	6	13	13	7	6	14	12	21	5	17	9
macs2_2.9e9_plus_peak_99837	chr5	148721087	148721485	+	399	5	1	3	13	4	10	4	10	9	8	6	9
macs2_2.9e9_plus_peak_99838	chr5	148730768	148731021	+	254	13	16	6	10	5	8	7	10	22	6	8	13
macs2_2.9e9_plus_peak_99839	chr5	148733645	148734277	+	633	225	157	182	160	74	108	82	114	169	132	95	156
macs2_2.9e9_plus_peak_99840	chr5	148739714	148740138	+	425	0	5	1	8	1	0	1	2	1	5	2	2
macs2_2.9e9_plus_peak_99841	chr5	148741550	148741749	+	200	2	3	3	0	3	1	2	1	3	3	0	0
macs2_2.9e9_plus_peak_99842	chr5	148748299	148749332	+	1034	362	325	180	249	127	145	107	136	199	159	177	151
macs2_2.9e9_plus_peak_99843	chr5	148754578	148754801	+	224	2	2	0	1	1	1	1	0	1	2	1	3
macs2_2.9e9_plus_peak_99844	chr5	148864251	148864478	+	228	1	3	1	3	4	0	2	0	3	0	2	1
macs2_2.9e9_plus_peak_99845	chr5	148910326	148910655	+	330	6	4	12	4	2	3	3	2	2	2	4	4
macs2_2.9e9_plus_peak_99846	chr5	148931337	148931885	+	549	7	10	8	5	2	3	2	10	9	8	3	2
macs2_2.9e9_plus_peak_99847	chr5	148934569	148934894	+	326	6	5	9	6	4	7	1	3	3	4	6	7
macs2_2.9e9_plus_peak_99848	chr5	148940248	148940453	+	206	2	3	1	1	2	1	0	1	2	1	2	2
macs2_2.9e9_plus_peak_99849	chr5	148948232	148948882	+	651	21	22	14	25	10	27	4	3	18	21	16	13
macs2_2.9e9_plus_peak_99850	chr5	149000890	149001107	+	218	3	3	2	1	0	1	3	2	2	0	1	1
macs2_2.9e9_plus_peak_99851	chr5	149004230	149004509	+	280	4	2	3	1	2	7	1	1	0	0	0	0
macs2_2.9e9_plus_peak_99852	chr5	149013974	149014654	+	681	6	2	6	5	2	5	2	0	7	6	6	3
macs2_2.9e9_plus_peak_99853	chr5	149113290	149113600	+	311	8	2	8	10	4	5	6	5	6	5	5	4
macs2_2.9e9_plus_peak_99854	chr5	149113743	149114021	+	279	9	6	4	5	3	2	8	0	4	3	12	2
macs2_2.9e9_plus_peak_99855	chr5	149114164	149114486	+	323	11	16	10	7	1	4	9	8	8	3	4	6
macs2_2.9e9_plus_peak_99856	chr5	149131207	149131431	+	225	0	1	1	0	1	0	0	2	3	0	0	0
macs2_2.9e9_plus_peak_99857	chr5	149144181	149144402	+	222	3	4	0	6	1	2	3	1	0	2	4	3
macs2_2.9e9_plus_peak_99858	chr5	149150103	149150516	+	414	6	8	6	6	4	5	1	0	9	6	8	7
macs2_2.9e9_plus_peak_99859	chr5	149161579	149161814	+	236	5	3	3	2	3	5	1	1	7	6	9	5
macs2_2.9e9_plus_peak_99860	chr5	149162286	149162690	+	405	0	3	4	2	0	0	2	2	0	4	4	0
macs2_2.9e9_plus_peak_99861	chr5	149170776	149170986	+	211	3	4	5	4	2	3	1	0	2	2	9	4
macs2_2.9e9_plus_peak_99862	chr5	149189090	149189371	+	282	3	8	2	6	1	1	3	2	8	9	7	4
macs2_2.9e9_plus_peak_99863	chr5	149194852	149195223	+	372	1	2	1	4	0	2	1	0	9	3	2	1
macs2_2.9e9_plus_peak_99864	chr5	149196780	149197014	+	235	4	0	0	0	3	0	1	0	3	1	3	3
macs2_2.9e9_plus_peak_99865	chr5	149208955	149209318	+	364	13	11	8	10	5	7	3	6	8	10	12	10
macs2_2.9e9_plus_peak_99866	chr5	149209488	149209762	+	275	4	3	1	5	2	2	6	7	6	3	3	0
macs2_2.9e9_plus_peak_99867	chr5	149212810	149213073	+	264	3	6	1	5	1	0	1	6	1	2	6	4
macs2_2.9e9_plus_peak_99868	chr5	149213497	149213700	+	204	2	6	1	2	3	0	0	1	7	0	4	2
macs2_2.9e9_plus_peak_99869	chr5	149217558	149217779	+	222	6	1	7	2	4	7	6	1	1	2	0	3
macs2_2.9e9_plus_peak_99870	chr5	149220293	149220765	+	473	2	6	0	3	4	1	1	4	1	3	3	3
macs2_2.9e9_plus_peak_99871	chr5	149225999	149226299	+	301	9	5	8	8	7	4	5	7	8	7	11	6
macs2_2.9e9_plus_peak_99872	chr5	149226506	149226753	+	248	11	19	7	10	6	7	7	6	6	7	15	7
macs2_2.9e9_plus_peak_99873	chr5	149227072	149227677	+	606	25	29	17	21	15	16	13	9	26	20	18	19
macs2_2.9e9_plus_peak_99874	chr5	149233134	149233350	+	217	11	5	4	4	1	3	2	6	8	14	2	4
macs2_2.9e9_plus_peak_99875	chr5	149234168	149234701	+	534	58	42	35	33	3	21	9	20	27	26	11	35
macs2_2.9e9_plus_peak_99876	chr5	149244820	149245086	+	267	2	1	1	1	0	1	0	0	0	1	2	1
macs2_2.9e9_plus_peak_99877	chr5	149268606	149268810	+	205	3	1	2	2	2	1	1	1	5	2	1	3
macs2_2.9e9_plus_peak_99878	chr5	149306497	149306696	+	200	0	0	0	1	1	0	0	0	0	0	2	0
macs2_2.9e9_plus_peak_99879	chr5	149334043	149334247	+	205	4	2	4	4	2	1	2	0	1	1	2	1
macs2_2.9e9_plus_peak_99880	chr5	149340433	149340678	+	246	4	3	2	1	1	1	0	0	1	1	1	0
macs2_2.9e9_plus_peak_99881	chr5	149346284	149346486	+	203	4	3	0	1	0	1	0	1	2	0	1	4
macs2_2.9e9_plus_peak_99882	chr5	149346566	149346833	+	268	6	7	3	9	8	8	5	0	6	1	8	5
macs2_2.9e9_plus_peak_99883	chr5	149361026	149361663	+	638	36	30	27	24	14	13	15	10	37	22	39	25
macs2_2.9e9_plus_peak_99884	chr5	149362325	149362680	+	356	61	31	28	31	13	12	10	15	39	30	20	26
macs2_2.9e9_plus_peak_99885	chr5	149365447	149365916	+	470	271	300	157	217	148	154	114	110	252	164	254	184
macs2_2.9e9_plus_peak_99886	chr5	149366598	149367089	+	492	532	733	315	506	240	321	209	273	500	399	443	419
macs2_2.9e9_plus_peak_99887	chr5	149380606	149380923	+	318	18	16	18	23	9	8	10	8	21	21	31	12
macs2_2.9e9_plus_peak_99888	chr5	149384325	149384652	+	328	45	34	43	53	23	35	26	25	51	25	88	35
macs2_2.9e9_plus_peak_99889	chr5	149385027	149385281	+	255	10	11	9	19	4	8	1	9	11	9	3	8
macs2_2.9e9_plus_peak_99890	chr5	149389466	149389675	+	210	5	1	0	4	0	4	2	1	0	2	1	1
macs2_2.9e9_plus_peak_99891	chr5	149394744	149394987	+	244	2	0	5	2	2	2	1	5	3	0	1	0
macs2_2.9e9_plus_peak_99892	chr5	149395742	149396029	+	288	13	17	18	9	5	11	5	9	16	5	22	5
macs2_2.9e9_plus_peak_99893	chr5	149398276	149398475	+	200	2	3	0	0	1	0	2	1	4	1	1	2
macs2_2.9e9_plus_peak_99894	chr5	149406568	149407003	+	436	28	26	16	17	11	12	14	13	13	10	14	21
macs2_2.9e9_plus_peak_99895	chr5	149417096	149417447	+	352	10	8	6	6	7	6	1	6	3	1	2	6
macs2_2.9e9_plus_peak_99896	chr5	149424270	149424493	+	224	0	6	3	2	0	2	0	3	0	0	4	1
macs2_2.9e9_plus_peak_99897	chr5	149425081	149425282	+	202	1	2	1	3	2	1	0	0	1	1	0	2
macs2_2.9e9_plus_peak_99898	chr5	149432082	149432835	+	754	191	164	157	176	79	114	92	112	138	148	202	153
macs2_2.9e9_plus_peak_99899	chr5	149473878	149474813	+	936	17	17	13	17	9	11	14	8	19	8	11	21
macs2_2.9e9_plus_peak_99900	chr5	149737303	149737583	+	281	9	6	6	6	2	4	2	1	8	6	11	6
macs2_2.9e9_plus_peak_99901	chr5	149738794	149739002	+	209	5	8	13	6	2	6	6	5	4	5	5	6
macs2_2.9e9_plus_peak_99902	chr5	149739175	149739445	+	271	8	6	0	10	3	5	2	2	8	1	4	4
macs2_2.9e9_plus_peak_99903	chr5	149743085	149743302	+	218	2	0	5	2	3	3	1	2	3	9	7	2
macs2_2.9e9_plus_peak_99904	chr5	149743704	149743990	+	287	20	16	3	19	9	9	20	11	22	12	37	14
macs2_2.9e9_plus_peak_99905	chr5	149745437	149745792	+	356	21	17	21	15	6	17	17	16	20	22	17	12
macs2_2.9e9_plus_peak_99906	chr5	149749884	149750086	+	203	3	1	3	2	0	3	1	2	0	1	0	0
macs2_2.9e9_plus_peak_99907	chr5	149759501	149759798	+	298	7	10	10	6	8	4	9	11	3	11	8	8
macs2_2.9e9_plus_peak_99908	chr5	149760425	149760697	+	273	6	8	8	11	7	4	2	8	10	9	16	7
macs2_2.9e9_plus_peak_99909	chr5	149763649	149763945	+	297	8	6	15	23	8	5	7	7	3	10	1	6
macs2_2.9e9_plus_peak_99910	chr5	149764046	149764315	+	270	7	3	11	8	1	6	4	5	5	3	1	4
macs2_2.9e9_plus_peak_99911	chr5	149764594	149764793	+	200	3	4	2	4	1	0	0	2	1	0	0	0
macs2_2.9e9_plus_peak_99912	chr5	149774347	149774585	+	239	11	16	25	13	7	9	8	15	11	4	13	10
macs2_2.9e9_plus_peak_99913	chr5	149775910	149776567	+	658	863	1277	582	938	580	604	492	610	954	769	1008	951
macs2_2.9e9_plus_peak_99914	chr5	149777811	149778131	+	321	462	845	326	590	358	385	270	376	585	424	611	640
macs2_2.9e9_plus_peak_99915	chr5	149779453	149780057	+	605	617	452	545	426	213	499	390	428	734	642	499	579
macs2_2.9e9_plus_peak_99916	chr5	149790108	149790361	+	254	0	0	0	0	0	3	0	0	5	5	0	2
macs2_2.9e9_plus_peak_99917	chr5	149794910	149795175	+	266	4	3	1	0	0	0	0	0	10	11	1	0
macs2_2.9e9_plus_peak_99918	chr5	149871894	149872217	+	324	16	30	7	20	6	7	9	11	11	14	12	8
macs2_2.9e9_plus_peak_99919	chr5	149882920	149883138	+	219	1	1	1	2	3	5	1	1	2	0	3	2
macs2_2.9e9_plus_peak_99920	chr5	149892909	149893157	+	249	5	6	2	2	3	5	1	2	0	2	3	6
macs2_2.9e9_plus_peak_99921	chr5	149894020	149894226	+	207	5	3	1	2	0	2	0	0	0	2	0	3
macs2_2.9e9_plus_peak_99922	chr5	149899155	149899383	+	229	3	2	0	3	1	1	2	1	1	3	3	1
macs2_2.9e9_plus_peak_99923	chr5	149908811	149909076	+	266	1	5	3	2	1	3	1	1	1	0	4	2
macs2_2.9e9_plus_peak_99924	chr5	149918946	149919451	+	506	16	14	24	16	5	4	14	6	8	3	4	4
macs2_2.9e9_plus_peak_99925	chr5	149931856	149932068	+	213	11	15	1	9	2	5	8	1	6	4	2	6
macs2_2.9e9_plus_peak_99926	chr5	149933619	149933952	+	334	15	9	4	5	5	4	4	7	7	5	5	6
macs2_2.9e9_plus_peak_99927	chr5	149935590	149935798	+	209	5	5	3	2	2	0	1	5	3	7	8	6
macs2_2.9e9_plus_peak_99928	chr5	149937632	149937910	+	279	889	939	446	646	316	430	245	329	694	558	707	498
macs2_2.9e9_plus_peak_99929	chr5	150006875	150007242	+	368	14	13	9	12	17	5	7	5	20	27	33	22
macs2_2.9e9_plus_peak_99930	chr5	150013399	150013661	+	263	3	5	1	1	4	0	2	2	3	2	3	1
macs2_2.9e9_plus_peak_99931	chr5	150023616	150023844	+	229	2	4	0	0	1	1	0	0	6	2	5	3
macs2_2.9e9_plus_peak_99932	chr5	150025561	150026006	+	446	0	2	3	5	0	1	0	2	5	2	3	4
macs2_2.9e9_plus_peak_99933	chr5	150031676	150032011	+	336	5	8	6	8	3	3	2	5	5	10	6	7
macs2_2.9e9_plus_peak_99934	chr5	150033625	150033876	+	252	0	6	0	1	1	5	1	1	3	0	0	5
macs2_2.9e9_plus_peak_99935	chr5	150038347	150038913	+	567	6	15	11	12	2	4	6	6	9	13	4	7
macs2_2.9e9_plus_peak_99936	chr5	150176060	150176427	+	368	34	47	13	18	20	20	16	18	29	29	24	27
macs2_2.9e9_plus_peak_99937	chr5	150284877	150285177	+	301	4	6	2	2	2	1	2	0	6	1	1	1
macs2_2.9e9_plus_peak_99938	chr5	150408024	150408694	+	671	60	45	64	47	27	67	31	30	29	47	47	33
macs2_2.9e9_plus_peak_99939	chr5	150460995	150461309	+	315	3	5	6	3	0	4	2	2	1	2	3	5
macs2_2.9e9_plus_peak_99940	chr5	150500177	150500377	+	201	0	3	1	1	0	1	1	2	1	0	0	1
macs2_2.9e9_plus_peak_99941	chr5	150632019	150632260	+	242	3	1	1	1	5	4	0	0	2	0	3	3
macs2_2.9e9_plus_peak_99942	chr5	150648139	150648936	+	798	83	99	109	130	50	62	60	75	97	85	83	74
macs2_2.9e9_plus_peak_99943	chr5	150652157	150652444	+	288	5	10	15	15	5	9	14	8	15	21	12	25
macs2_2.9e9_plus_peak_99944	chr5	150827995	150828194	+	200	1	1	1	0	2	1	0	1	0	0	1	1
macs2_2.9e9_plus_peak_99945	chr5	150833041	150833662	+	622	2	5	6	5	5	4	4	2	5	6	2	3
macs2_2.9e9_plus_peak_99946	chr5	150836909	150837235	+	327	5	3	0	6	0	2	0	2	1	1	3	5
macs2_2.9e9_plus_peak_99947	chr5	150845371	150845623	+	253	25	18	19	18	13	19	14	9	19	15	19	18
macs2_2.9e9_plus_peak_99948	chr5	150846629	150847002	+	374	16	15	13	12	18	9	12	7	19	12	20	14
macs2_2.9e9_plus_peak_99949	chr5	150847675	150847922	+	248	17	16	9	18	6	10	6	5	11	3	12	13
macs2_2.9e9_plus_peak_99950	chr5	150848493	150848747	+	255	19	20	9	25	11	7	9	6	7	9	4	6
macs2_2.9e9_plus_peak_99951	chr5	150852173	150852506	+	334	10	8	5	1	2	6	4	9	7	4	3	3
macs2_2.9e9_plus_peak_99952	chr5	150853623	150853837	+	215	4	2	4	1	1	0	3	0	1	2	3	1
macs2_2.9e9_plus_peak_99953	chr5	150859620	150859845	+	226	3	3	1	2	0	4	0	1	1	1	3	0
macs2_2.9e9_plus_peak_99954	chr5	150861901	150862145	+	245	2	2	4	5	3	5	3	2	11	2	9	2
macs2_2.9e9_plus_peak_99955	chr5	150862449	150862699	+	251	2	0	0	3	0	2	0	1	2	2	0	1
macs2_2.9e9_plus_peak_99956	chr5	150871573	150872077	+	505	165	110	140	124	78	107	92	123	152	147	169	147
macs2_2.9e9_plus_peak_99957	chr5	150875765	150876011	+	247	10	4	4	9	3	4	2	3	0	2	1	2
macs2_2.9e9_plus_peak_99958	chr5	150881779	150881979	+	201	3	2	1	0	0	0	0	0	1	2	1	1
macs2_2.9e9_plus_peak_99959	chr5	150888180	150888384	+	205	1	7	0	3	0	1	2	1	0	4	1	1
macs2_2.9e9_plus_peak_99960	chr5	150892229	150892472	+	244	6	15	5	6	2	6	2	3	4	1	1	1
macs2_2.9e9_plus_peak_99961	chr5	150896558	150896769	+	212	2	3	1	2	1	0	0	2	1	1	0	0
macs2_2.9e9_plus_peak_99962	chr5	150927429	150927629	+	201	4	4	1	1	1	0	0	0	1	0	0	2
macs2_2.9e9_plus_peak_99963	chr5	150944935	150945134	+	200	8	3	0	1	0	0	1	0	0	0	0	0
macs2_2.9e9_plus_peak_99964	chr5	151105854	151106128	+	275	3	0	0	2	1	1	2	0	0	1	1	0
macs2_2.9e9_plus_peak_99965	chr5	151128941	151129146	+	206	0	0	0	0	0	0	0	1	0	0	2	1
macs2_2.9e9_plus_peak_99966	chr5	151152461	151152716	+	256	4	9	1	5	5	3	3	4	7	2	7	7
macs2_2.9e9_plus_peak_99967	chr5	151154181	151154404	+	224	4	3	6	1	0	2	2	6	3	2	1	4
macs2_2.9e9_plus_peak_99968	chr5	151155247	151155451	+	205	1	5	0	3	0	4	3	1	6	2	0	4
macs2_2.9e9_plus_peak_99969	chr5	151160370	151160748	+	379	24	35	27	34	7	10	19	18	18	24	10	21
macs2_2.9e9_plus_peak_99970	chr5	151167290	151167670	+	381	16	10	9	19	2	14	5	7	4	8	9	6
macs2_2.9e9_plus_peak_99971	chr5	151169392	151169874	+	483	38	35	18	36	10	15	9	30	26	23	23	17
macs2_2.9e9_plus_peak_99972	chr5	151173010	151173515	+	506	131	93	69	68	38	46	43	66	59	53	37	53
macs2_2.9e9_plus_peak_99973	chr5	151177911	151178145	+	235	8	9	9	9	6	1	9	7	4	5	5	12
macs2_2.9e9_plus_peak_99974	chr5	151179137	151179358	+	222	14	12	7	13	7	7	10	6	11	8	19	13
macs2_2.9e9_plus_peak_99975	chr5	151183618	151183989	+	372	136	63	96	82	56	73	60	59	113	89	132	81
macs2_2.9e9_plus_peak_99976	chr5	151184122	151185054	+	933	1309	1181	761	859	514	839	559	714	1409	1234	1336	1217
macs2_2.9e9_plus_peak_99977	chr5	151188614	151188813	+	200	38	20	29	28	28	22	10	26	17	11	19	21
macs2_2.9e9_plus_peak_99978	chr5	151190431	151191181	+	751	219	179	171	137	90	118	86	130	116	103	93	96
macs2_2.9e9_plus_peak_99979	chr5	151192196	151192417	+	222	7	6	7	8	9	11	4	8	1	1	4	4
macs2_2.9e9_plus_peak_99980	chr5	151207601	151207869	+	269	2	3	2	2	0	1	1	1	2	2	1	4
macs2_2.9e9_plus_peak_99981	chr5	151213241	151213488	+	248	6	2	0	1	0	1	0	1	2	5	1	0
macs2_2.9e9_plus_peak_99982	chr5	151214485	151214684	+	200	2	4	0	0	0	0	0	1	1	2	0	4
macs2_2.9e9_plus_peak_99983	chr5	151397991	151398206	+	216	6	0	3	5	5	2	2	3	9	1	4	5
macs2_2.9e9_plus_peak_99984	chr5	151589891	151590094	+	204	0	0	0	0	0	0	0	0	0	0	0	0
macs2_2.9e9_plus_peak_99985	chr5	152822079	152822286	+	208	61	52	48	35	14	40	16	27	56	36	19	28
macs2_2.9e9_plus_peak_99986	chr5	153420550	153420831	+	282	15	10	6	12	6	9	11	3	6	10	13	9
macs2_2.9e9_plus_peak_99987	chr5	153422001	153422512	+	512	48	45	25	56	22	19	15	23	21	25	27	29
macs2_2.9e9_plus_peak_99988	chr5	153427031	153427339	+	309	6	12	4	5	2	2	3	3	4	3	3	6
macs2_2.9e9_plus_peak_99989	chr5	153429582	153429868	+	287	5	7	3	4	2	2	3	3	8	0	5	4
macs2_2.9e9_plus_peak_99990	chr5	153434318	153434643	+	326	45	39	24	38	12	25	32	27	35	26	36	27
macs2_2.9e9_plus_peak_99991	chr5	153436086	153436315	+	230	16	10	3	8	1	7	3	4	8	6	8	6
macs2_2.9e9_plus_peak_99992	chr5	153436534	153437104	+	571	93	85	33	43	24	38	32	45	65	55	56	37
macs2_2.9e9_plus_peak_99993	chr5	153439707	153439978	+	272	17	14	10	10	6	6	2	5	8	5	6	4
macs2_2.9e9_plus_peak_99994	chr5	153449669	153450013	+	345	33	16	20	17	10	7	6	10	12	7	15	3
macs2_2.9e9_plus_peak_99995	chr5	153450573	153450795	+	223	4	3	4	2	2	0	3	0	1	1	3	3
macs2_2.9e9_plus_peak_99996	chr5	153474014	153474319	+	306	3	4	1	3	1	0	0	1	0	0	2	1
macs2_2.9e9_plus_peak_99997	chr5	153581256	153581605	+	350	14	10	7	3	2	6	3	2	7	8	3	5
macs2_2.9e9_plus_peak_99998	chr5	153592413	153592638	+	226	2	6	3	5	3	3	3	9	6	1	5	5
macs2_2.9e9_plus_peak_99999	chr5	153593682	153593896	+	215	3	4	5	0	0	1	0	1	1	1	2	2
macs2_2.9e9_plus_peak_100000	chr5	153600979	153601253	+	275	0	1	0	2	5	1	2	2	2	3	5	1
macs2_2.9e9_plus_peak_100001	chr5	153601822	153602130	+	309	4	2	1	4	0	6	0	2	18	10	10	11
macs2_2.9e9_plus_peak_100002	chr5	153602297	153602505	+	209	2	1	0	0	0	0	0	0	4	4	1	2
macs2_2.9e9_plus_peak_100003	chr5	153612833	153613032	+	200	1	2	2	1	1	1	0	0	0	0	1	0
macs2_2.9e9_plus_peak_100004	chr5	153636467	153636796	+	330	1	9	6	4	2	2	2	1	6	5	2	0
macs2_2.9e9_plus_peak_100005	chr5	153637055	153637338	+	284	6	2	4	2	4	4	0	3	5	8	1	0
macs2_2.9e9_plus_peak_100006	chr5	153645930	153646386	+	457	5	3	3	3	3	3	4	1	4	5	6	4
macs2_2.9e9_plus_peak_100007	chr5	153650447	153650681	+	235	5	3	0	4	6	2	3	1	4	5	2	4
macs2_2.9e9_plus_peak_100008	chr5	153662718	153663105	+	388	1	1	1	1	1	3	1	2	0	1	0	1
macs2_2.9e9_plus_peak_100009	chr5	153684758	153684974	+	217	1	1	0	1	2	1	1	1	1	2	0	3
macs2_2.9e9_plus_peak_100010	chr5	153709346	153709666	+	321	2	1	2	4	0	3	2	5	2	0	2	2
macs2_2.9e9_plus_peak_100011	chr5	153718998	153719202	+	205	0	4	0	1	1	0	2	1	1	2	0	0
macs2_2.9e9_plus_peak_100012	chr5	153742752	153743170	+	419	2	2	2	4	0	2	0	0	3	2	0	1
macs2_2.9e9_plus_peak_100013	chr5	153745854	153746097	+	244	1	2	0	3	0	2	1	1	2	1	3	0
macs2_2.9e9_plus_peak_100014	chr5	153757315	153757519	+	205	5	7	1	6	2	5	1	4	2	3	0	4
macs2_2.9e9_plus_peak_100015	chr5	153767145	153767472	+	328	8	9	4	7	4	2	3	2	2	0	6	0
macs2_2.9e9_plus_peak_100016	chr5	153768336	153768562	+	227	14	9	4	10	5	3	5	6	2	2	4	4
macs2_2.9e9_plus_peak_100017	chr5	153772448	153772714	+	267	1	2	2	5	2	1	2	3	2	3	0	2
macs2_2.9e9_plus_peak_100018	chr5	153773285	153773506	+	222	4	6	0	3	1	8	1	4	3	1	4	3
macs2_2.9e9_plus_peak_100019	chr5	153773662	153774002	+	341	5	11	4	8	0	5	1	6	4	3	5	1
macs2_2.9e9_plus_peak_100020	chr5	153785651	153785903	+	253	6	1	1	2	4	1	2	1	2	0	1	0
macs2_2.9e9_plus_peak_100021	chr5	153793153	153793469	+	317	5	12	2	5	3	3	3	1	1	6	1	1
macs2_2.9e9_plus_peak_100022	chr5	153798242	153798683	+	442	24	29	21	6	6	6	14	7	17	2	7	6
macs2_2.9e9_plus_peak_100023	chr5	153800248	153800649	+	402	47	40	11	27	16	12	3	14	6	7	7	4
macs2_2.9e9_plus_peak_100024	chr5	153826232	153826549	+	318	13	13	8	19	6	8	6	4	12	23	13	9
macs2_2.9e9_plus_peak_100025	chr5	153828418	153828619	+	202	3	7	10	13	7	2	8	9	6	10	6	6
macs2_2.9e9_plus_peak_100026	chr5	153829289	153829627	+	339	1	3	13	6	1	4	4	8	3	2	2	4
macs2_2.9e9_plus_peak_100027	chr5	153831757	153832050	+	294	24	33	18	19	15	10	10	12	6	12	12	14
macs2_2.9e9_plus_peak_100028	chr5	153835517	153835928	+	412	81	89	69	75	43	37	43	35	54	48	53	58
macs2_2.9e9_plus_peak_100029	chr5	153838072	153838434	+	363	8	4	8	2	3	3	0	4	9	14	18	6
macs2_2.9e9_plus_peak_100030	chr5	153840336	153840744	+	409	69	68	24	43	17	35	22	29	74	80	77	66
macs2_2.9e9_plus_peak_100031	chr5	153854627	153854831	+	205	2	0	1	0	1	1	0	0	4	0	1	1
macs2_2.9e9_plus_peak_100032	chr5	154025100	154025299	+	200	0	0	1	1	0	0	1	4	0	1	1	1
macs2_2.9e9_plus_peak_100033	chr5	154066935	154067134	+	200	5	2	3	6	3	1	3	4	4	4	3	2
macs2_2.9e9_plus_peak_100034	chr5	154067817	154068569	+	753	14	9	9	14	8	8	8	3	6	8	6	8
macs2_2.9e9_plus_peak_100035	chr5	154068936	154069318	+	383	9	13	4	6	2	1	4	2	7	5	7	3
macs2_2.9e9_plus_peak_100036	chr5	154077319	154077543	+	225	4	5	2	0	2	2	2	0	1	1	1	4
macs2_2.9e9_plus_peak_100037	chr5	154078866	154079150	+	285	4	5	1	5	0	1	3	2	1	2	4	3
macs2_2.9e9_plus_peak_100038	chr5	154082587	154082786	+	200	2	1	1	4	0	1	0	1	2	0	0	1
macs2_2.9e9_plus_peak_100039	chr5	154084099	154084313	+	215	4	3	2	1	3	2	1	1	0	4	2	2
macs2_2.9e9_plus_peak_100040	chr5	154086164	154086443	+	280	3	6	0	6	2	0	0	0	2	1	8	2
macs2_2.9e9_plus_peak_100041	chr5	154096423	154096728	+	306	5	3	5	5	3	3	1	2	2	4	5	3
macs2_2.9e9_plus_peak_100042	chr5	154105000	154105220	+	221	5	3	4	5	1	4	2	0	4	1	4	3
macs2_2.9e9_plus_peak_100043	chr5	154111606	154111894	+	289	1	2	1	2	2	0	0	0	0	2	2	0
macs2_2.9e9_plus_peak_100044	chr5	154119911	154120114	+	204	0	2	1	1	1	1	0	0	1	1	1	0
macs2_2.9e9_plus_peak_100045	chr5	154122185	154122417	+	233	3	6	3	2	2	3	1	3	1	1	4	1
macs2_2.9e9_plus_peak_100046	chr5	154126758	154127000	+	243	4	3	1	3	1	6	1	0	6	3	1	2
macs2_2.9e9_plus_peak_100047	chr5	154136155	154136370	+	216	7	2	1	3	2	1	3	2	8	7	5	7
macs2_2.9e9_plus_peak_100048	chr5	154137029	154137241	+	213	8	8	5	7	3	11	3	3	4	9	4	5
macs2_2.9e9_plus_peak_100049	chr5	154143293	154143544	+	252	19	10	18	12	14	13	12	6	21	13	20	9
macs2_2.9e9_plus_peak_100050	chr5	154143807	154144587	+	781	186	178	144	182	65	102	87	133	165	153	186	137
macs2_2.9e9_plus_peak_100051	chr5	154148039	154148258	+	220	12	4	14	6	3	6	5	6	12	9	0	5
macs2_2.9e9_plus_peak_100052	chr5	154150520	154150789	+	270	23	21	20	20	17	25	11	20	27	42	37	36
macs2_2.9e9_plus_peak_100053	chr5	154151426	154151693	+	268	39	24	38	21	14	11	13	14	30	33	32	24
macs2_2.9e9_plus_peak_100054	chr5	154154432	154154634	+	203	8	10	7	12	5	5	12	12	8	6	7	7
macs2_2.9e9_plus_peak_100055	chr5	154154854	154155169	+	316	58	41	31	41	21	23	28	32	40	39	37	48
macs2_2.9e9_plus_peak_100056	chr5	154156840	154157507	+	668	19	7	15	17	7	9	10	7	12	13	16	20
macs2_2.9e9_plus_peak_100057	chr5	154157685	154157929	+	245	23	13	9	19	13	8	15	13	19	17	18	15
macs2_2.9e9_plus_peak_100058	chr5	154160537	154160736	+	200	5	2	9	2	2	1	3	2	7	6	9	4
macs2_2.9e9_plus_peak_100059	chr5	154161044	154161251	+	208	1	7	6	2	4	3	9	5	7	5	5	7
macs2_2.9e9_plus_peak_100060	chr5	154168094	154168442	+	349	51	58	34	44	32	36	44	45	72	33	70	42
macs2_2.9e9_plus_peak_100061	chr5	154169788	154170123	+	336	17	10	8	4	10	8	12	6	13	12	17	5
macs2_2.9e9_plus_peak_100062	chr5	154170217	154170447	+	231	32	29	18	10	17	19	15	11	23	26	38	18
macs2_2.9e9_plus_peak_100063	chr5	154172202	154172479	+	278	32	46	20	20	20	25	23	18	25	26	36	26
macs2_2.9e9_plus_peak_100064	chr5	154173867	154174071	+	205	8	9	7	8	2	4	2	5	5	0	2	5
macs2_2.9e9_plus_peak_100065	chr5	154181931	154182433	+	503	28	24	14	24	14	14	24	15	26	20	16	14
macs2_2.9e9_plus_peak_100066	chr5	154182906	154183439	+	534	191	241	113	130	120	99	114	100	159	137	207	139
macs2_2.9e9_plus_peak_100067	chr5	154183648	154183852	+	205	21	30	15	25	17	24	25	21	28	19	35	15
macs2_2.9e9_plus_peak_100068	chr5	154184038	154184314	+	277	16	13	32	23	10	10	8	9	19	15	20	8
macs2_2.9e9_plus_peak_100069	chr5	154184525	154184887	+	363	24	17	28	30	13	12	31	14	30	7	23	11
macs2_2.9e9_plus_peak_100070	chr5	154185598	154185804	+	207	9	13	8	17	10	8	10	11	9	9	12	9
macs2_2.9e9_plus_peak_100071	chr5	154189995	154190195	+	201	33	19	35	19	20	21	15	13	31	17	26	15
macs2_2.9e9_plus_peak_100072	chr5	154194075	154194599	+	525	834	1022	532	614	388	566	505	534	841	708	704	668
macs2_2.9e9_plus_peak_100073	chr5	154196603	154197283	+	681	1466	1360	886	881	553	848	752	877	1394	1089	931	1059
macs2_2.9e9_plus_peak_100074	chr5	154204424	154204752	+	329	8	5	3	5	1	3	1	4	7	5	3	4
macs2_2.9e9_plus_peak_100075	chr5	154211251	154211559	+	309	9	9	2	11	0	3	1	3	1	7	8	3
macs2_2.9e9_plus_peak_100076	chr5	154212202	154212550	+	349	7	2	1	1	0	2	1	0	5	6	3	1
macs2_2.9e9_plus_peak_100077	chr5	154217667	154218175	+	509	9	3	0	2	0	0	1	1	7	1	1	0
macs2_2.9e9_plus_peak_100078	chr5	154219125	154219326	+	202	1	1	2	1	1	2	0	2	3	3	2	1
macs2_2.9e9_plus_peak_100079	chr5	154223848	154224047	+	200	4	1	0	0	0	0	0	0	0	0	3	1
macs2_2.9e9_plus_peak_100080	chr5	154235880	154236224	+	345	3	2	1	1	2	0	1	0	2	1	2	2
macs2_2.9e9_plus_peak_100081	chr5	154238204	154238868	+	665	14	13	9	16	3	10	13	16	17	11	17	6
macs2_2.9e9_plus_peak_100082	chr5	154243260	154243612	+	353	12	2	6	8	8	6	3	2	3	5	7	7
macs2_2.9e9_plus_peak_100083	chr5	154245618	154245889	+	272	3	3	5	8	1	1	1	3	0	3	7	0
macs2_2.9e9_plus_peak_100084	chr5	154246388	154246633	+	246	9	7	3	5	4	5	5	5	3	1	7	2
macs2_2.9e9_plus_peak_100085	chr5	154254981	154255446	+	466	40	22	22	21	20	22	21	28	44	30	29	25
macs2_2.9e9_plus_peak_100086	chr5	154255825	154256477	+	653	411	371	280	288	131	188	157	191	301	275	216	272
macs2_2.9e9_plus_peak_100087	chr5	154320665	154321013	+	349	7	8	10	6	5	9	1	5	4	7	7	8
macs2_2.9e9_plus_peak_100088	chr5	154324181	154324491	+	311	2	4	1	1	5	1	3	0	1	1	1	4
macs2_2.9e9_plus_peak_100089	chr5	154330438	154330686	+	249	7	1	3	5	2	4	2	2	6	6	3	6
macs2_2.9e9_plus_peak_100090	chr5	154335966	154336179	+	214	6	6	8	10	3	2	4	5	8	6	3	6
macs2_2.9e9_plus_peak_100091	chr5	154336716	154336950	+	235	9	9	8	9	8	7	7	4	13	7	3	8
macs2_2.9e9_plus_peak_100092	chr5	154339551	154339789	+	239	41	19	20	29	13	17	25	12	42	25	7	23
macs2_2.9e9_plus_peak_100093	chr5	154346260	154346668	+	409	533	358	563	499	310	381	360	395	647	498	510	520
macs2_2.9e9_plus_peak_100094	chr5	154351033	154351280	+	248	9	12	3	5	3	2	1	2	4	13	4	2
macs2_2.9e9_plus_peak_100095	chr5	154352420	154352675	+	256	1	3	2	2	0	1	0	0	2	1	3	1
macs2_2.9e9_plus_peak_100096	chr5	154356662	154356889	+	228	0	1	1	1	0	1	0	1	0	6	4	3
macs2_2.9e9_plus_peak_100097	chr5	154367697	154367896	+	200	2	1	1	3	0	0	0	0	1	4	0	0
macs2_2.9e9_plus_peak_100098	chr5	154374873	154375108	+	236	0	1	1	4	1	0	1	0	3	0	2	3
macs2_2.9e9_plus_peak_100099	chr5	154872038	154872241	+	204	3	2	0	3	0	1	0	1	2	0	1	1
macs2_2.9e9_plus_peak_100100	chr5	155223746	155223951	+	206	0	2	0	0	1	0	1	1	0	0	0	0
macs2_2.9e9_plus_peak_100101	chr5	155407583	155407793	+	211	34	60	36	26	12	41	23	27	21	31	9	31
macs2_2.9e9_plus_peak_100102	chr5	155724689	155724890	+	202	3	1	1	1	0	0	0	0	0	3	1	0
macs2_2.9e9_plus_peak_100103	chr5	156198397	156198658	+	262	0	0	0	2	1	1	0	1	0	0	0	0
macs2_2.9e9_plus_peak_100104	chr5	156278027	156278237	+	211	0	0	0	0	0	0	0	0	0	0	0	0
macs2_2.9e9_plus_peak_100105	chr5	156278739	156278983	+	245	2	2	0	0	0	0	1	0	0	0	0	0
macs2_2.9e9_plus_peak_100106	chr5	156694971	156695399	+	429	4	1	0	0	3	1	4	3	16	5	2	4
macs2_2.9e9_plus_peak_100107	chr5	156699797	156700022	+	226	2	0	2	0	2	3	3	0	4	1	0	0
macs2_2.9e9_plus_peak_100108	chr5	156707142	156707352	+	211	1	1	2	1	1	0	3	1	0	0	0	3
macs2_2.9e9_plus_peak_100109	chr5	156716735	156716944	+	210	0	1	5	0	1	3	4	0	2	0	1	0
macs2_2.9e9_plus_peak_100110	chr5	156718776	156719019	+	244	0	1	2	3	0	1	2	1	1	2	0	4
macs2_2.9e9_plus_peak_100111	chr5	156723462	156723724	+	263	6	0	4	3	3	1	1	2	3	2	6	4
macs2_2.9e9_plus_peak_100112	chr5	156724484	156724900	+	417	0	2	4	2	1	4	2	2	4	4	4	7
macs2_2.9e9_plus_peak_100113	chr5	156731292	156731869	+	578	14	12	29	14	9	18	18	15	15	7	4	9
macs2_2.9e9_plus_peak_100114	chr5	156732203	156732587	+	385	11	4	10	6	2	3	2	4	10	1	5	6
macs2_2.9e9_plus_peak_100115	chr5	156733747	156733999	+	253	5	10	8	4	3	3	2	2	6	8	4	10
macs2_2.9e9_plus_peak_100116	chr5	156737715	156737916	+	202	2	0	1	2	0	0	4	9	3	4	3	1
macs2_2.9e9_plus_peak_100117	chr5	156742084	156742419	+	336	3	4	1	0	1	5	1	7	4	2	7	4
macs2_2.9e9_plus_peak_100118	chr5	156743016	156743216	+	201	2	1	1	5	0	0	2	1	7	2	1	0
macs2_2.9e9_plus_peak_100119	chr5	156744186	156744409	+	224	3	1	0	3	3	2	3	1	3	3	1	5
macs2_2.9e9_plus_peak_100120	chr5	156750737	156750936	+	200	1	3	0	0	1	0	0	0	1	5	1	1
macs2_2.9e9_plus_peak_100121	chr5	156754376	156754689	+	314	5	1	2	0	0	1	4	3	4	3	2	6
macs2_2.9e9_plus_peak_100122	chr5	156756454	156756673	+	220	1	1	0	1	0	1	0	2	0	2	2	2
macs2_2.9e9_plus_peak_100123	chr5	156761591	156762188	+	598	14	10	20	20	2	11	10	9	14	8	8	13
macs2_2.9e9_plus_peak_100124	chr5	156768126	156768521	+	396	5	5	2	4	2	1	0	0	3	8	7	5
macs2_2.9e9_plus_peak_100125	chr5	156774173	156774457	+	285	2	2	0	1	0	2	1	1	9	7	8	3
macs2_2.9e9_plus_peak_100126	chr5	156775219	156775418	+	200	2	0	1	0	1	1	0	0	4	1	0	2
macs2_2.9e9_plus_peak_100127	chr5	156775813	156776019	+	207	1	2	0	1	1	0	0	1	1	5	4	2
macs2_2.9e9_plus_peak_100128	chr5	156784708	156784947	+	240	0	1	0	2	2	1	0	0	3	4	4	2
macs2_2.9e9_plus_peak_100129	chr5	156791641	156792155	+	515	10	7	2	8	2	3	3	5	11	18	25	13
macs2_2.9e9_plus_peak_100130	chr5	156798574	156798825	+	252	2	2	2	0	0	0	0	0	3	2	7	2
macs2_2.9e9_plus_peak_100131	chr5	156799067	156799274	+	208	5	3	0	2	0	0	0	1	0	1	6	1
macs2_2.9e9_plus_peak_100132	chr5	156806538	156806774	+	237	3	1	2	0	1	2	0	0	1	1	3	2
macs2_2.9e9_plus_peak_100133	chr5	156812937	156813136	+	200	0	4	0	0	0	1	0	0	3	0	4	1
macs2_2.9e9_plus_peak_100134	chr5	156813773	156814062	+	290	4	7	2	1	6	4	2	0	6	10	7	2
macs2_2.9e9_plus_peak_100135	chr5	156819894	156820368	+	475	76	84	58	66	40	68	34	38	149	127	131	111
macs2_2.9e9_plus_peak_100136	chr5	156820787	156820997	+	211	4	3	0	3	3	0	0	0	5	3	11	2
macs2_2.9e9_plus_peak_100137	chr5	156822389	156822731	+	343	67	73	22	28	21	16	20	31	208	197	200	126
macs2_2.9e9_plus_peak_100138	chr5	156904385	156904590	+	206	3	0	0	2	0	2	0	1	6	1	1	0
macs2_2.9e9_plus_peak_100139	chr5	157003455	157003682	+	228	5	7	2	2	2	1	0	1	3	0	4	2
macs2_2.9e9_plus_peak_100140	chr5	157159111	157159354	+	244	10	9	4	7	8	2	4	5	11	10	8	5
macs2_2.9e9_plus_peak_100141	chr5	157166562	157166919	+	358	606	441	448	419	330	439	387	479	813	596	791	636
macs2_2.9e9_plus_peak_100142	chr5	157167641	157168589	+	949	62	64	46	55	32	26	40	51	75	106	87	68
macs2_2.9e9_plus_peak_100143	chr5	157173832	157174071	+	240	10	7	0	9	1	1	2	6	5	7	0	4
macs2_2.9e9_plus_peak_100144	chr5	157174608	157174807	+	200	0	2	3	0	0	0	0	1	0	2	2	5
macs2_2.9e9_plus_peak_100145	chr5	157182084	157182435	+	352	22	14	12	17	10	14	4	12	13	11	17	6
macs2_2.9e9_plus_peak_100146	chr5	157183600	157183803	+	204	18	8	8	3	4	2	2	0	5	7	3	4
macs2_2.9e9_plus_peak_100147	chr5	157186107	157186413	+	307	45	31	22	27	18	14	13	10	17	19	18	14
macs2_2.9e9_plus_peak_100148	chr5	157186805	157187186	+	382	69	70	35	45	19	36	35	21	43	37	44	24
macs2_2.9e9_plus_peak_100149	chr5	157187280	157187844	+	565	239	227	145	164	103	124	74	85	162	123	129	120
macs2_2.9e9_plus_peak_100150	chr5	157204916	157205115	+	200	4	1	1	0	2	0	0	0	0	0	0	0
macs2_2.9e9_plus_peak_100151	chr5	157213537	157213791	+	255	2	0	0	2	0	2	0	2	1	4	0	1
macs2_2.9e9_plus_peak_100152	chr5	157451837	157452036	+	200	1	0	0	0	0	1	0	0	1	2	0	0
macs2_2.9e9_plus_peak_100153	chr5	157795512	157795808	+	297	50	67	63	39	27	45	26	39	57	32	32	24
macs2_2.9e9_plus_peak_100154	chr5	158526427	158526688	+	262	3	3	3	5	1	6	1	1	0	2	3	2
macs2_2.9e9_plus_peak_100155	chr5	158526873	158527118	+	246	1	5	0	2	2	3	1	1	2	0	4	0
macs2_2.9e9_plus_peak_100156	chr5	158533269	158533623	+	355	13	20	14	22	6	10	2	8	4	21	18	12
macs2_2.9e9_plus_peak_100157	chr5	158592684	158592898	+	215	10	8	8	6	1	14	6	3	10	4	9	8
macs2_2.9e9_plus_peak_100158	chr5	158636796	158637291	+	496	12	7	5	16	6	6	3	5	7	9	9	5
macs2_2.9e9_plus_peak_100159	chr5	158645236	158645436	+	201	4	0	0	0	0	0	0	0	4	4	1	2
macs2_2.9e9_plus_peak_100160	chr5	158698320	158698575	+	256	7	5	5	8	2	7	5	4	6	1	9	6
macs2_2.9e9_plus_peak_100161	chr5	158699051	158699282	+	232	14	2	11	14	12	16	3	4	14	12	17	5
macs2_2.9e9_plus_peak_100162	chr5	158704157	158704382	+	226	1	6	6	6	3	2	3	2	1	2	2	3
macs2_2.9e9_plus_peak_100163	chr5	158706710	158707053	+	344	12	8	8	7	3	9	3	8	4	2	12	6
macs2_2.9e9_plus_peak_100164	chr5	158708679	158708960	+	282	28	29	31	19	23	20	11	25	16	9	15	18
macs2_2.9e9_plus_peak_100165	chr5	158712240	158713174	+	935	215	182	151	169	78	144	100	114	232	211	148	166
macs2_2.9e9_plus_peak_100166	chr5	158759087	158759458	+	372	0	0	2	5	1	0	3	1	2	5	1	4
macs2_2.9e9_plus_peak_100167	chr5	158763725	158764093	+	369	8	4	12	16	11	4	5	9	17	13	13	17
macs2_2.9e9_plus_peak_100168	chr5	158764832	158765052	+	221	0	0	2	3	1	2	1	0	0	2	1	4
macs2_2.9e9_plus_peak_100169	chr5	158774300	158774530	+	231	0	3	2	1	1	8	1	0	0	2	1	2
macs2_2.9e9_plus_peak_100170	chr5	158781214	158781546	+	333	1	2	4	4	1	5	3	1	4	2	2	8
macs2_2.9e9_plus_peak_100171	chr5	158786671	158786904	+	234	2	1	0	5	2	2	0	0	3	2	0	2
macs2_2.9e9_plus_peak_100172	chr5	158787142	158787434	+	293	2	2	2	7	3	1	0	5	3	1	0	4
macs2_2.9e9_plus_peak_100173	chr5	158787875	158788074	+	200	1	0	2	0	0	0	1	0	1	2	2	0
macs2_2.9e9_plus_peak_100174	chr5	158793405	158793734	+	330	0	3	3	1	1	3	3	6	3	4	2	0
macs2_2.9e9_plus_peak_100175	chr5	158794111	158794360	+	250	1	0	0	2	1	0	1	4	4	2	1	3
macs2_2.9e9_plus_peak_100176	chr5	158794573	158794890	+	318	1	0	1	6	1	0	0	4	0	4	0	6
macs2_2.9e9_plus_peak_100177	chr5	158795176	158795564	+	389	4	2	0	10	5	1	3	3	2	4	2	3
macs2_2.9e9_plus_peak_100178	chr5	158840341	158840582	+	242	2	2	2	1	0	1	0	1	4	2	7	3
macs2_2.9e9_plus_peak_100179	chr5	158842153	158842376	+	224	4	5	3	2	2	1	0	1	1	2	3	3
macs2_2.9e9_plus_peak_100180	chr5	158851672	158852085	+	414	3	5	3	3	1	4	1	1	2	5	4	3
macs2_2.9e9_plus_peak_100181	chr5	158853909	158854117	+	209	0	3	0	1	2	0	0	0	4	1	1	3
macs2_2.9e9_plus_peak_100182	chr5	158862144	158862422	+	279	2	4	1	0	0	3	1	1	0	3	4	0
macs2_2.9e9_plus_peak_100183	chr5	158865678	158865896	+	219	2	1	1	0	2	0	0	2	9	2	3	2
macs2_2.9e9_plus_peak_100184	chr5	158868183	158868492	+	310	1	5	2	6	2	5	1	1	6	3	4	7
macs2_2.9e9_plus_peak_100185	chr5	158882032	158882377	+	346	5	5	2	2	2	5	0	1	0	4	7	2
macs2_2.9e9_plus_peak_100186	chr5	158884307	158884510	+	204	0	0	0	1	2	1	0	0	5	2	5	1
macs2_2.9e9_plus_peak_100187	chr5	158887297	158887500	+	204	0	0	0	1	1	1	3	1	1	1	0	3
macs2_2.9e9_plus_peak_100188	chr5	158888843	158889042	+	200	1	1	0	2	1	3	0	1	1	1	1	0
macs2_2.9e9_plus_peak_100189	chr5	158898679	158899037	+	359	3	2	1	3	2	2	0	1	2	4	1	2
macs2_2.9e9_plus_peak_100190	chr5	158903597	158903805	+	209	0	2	1	2	0	1	0	0	4	0	0	2
macs2_2.9e9_plus_peak_100191	chr5	158904362	158904619	+	258	1	1	1	0	3	0	1	0	2	0	2	4
macs2_2.9e9_plus_peak_100192	chr5	158910705	158910904	+	200	0	1	1	3	2	0	0	0	0	0	2	0
macs2_2.9e9_plus_peak_100193	chr5	158922463	158922676	+	214	1	3	2	1	2	4	1	0	0	0	3	0
macs2_2.9e9_plus_peak_100194	chr5	158925372	158925638	+	267	2	6	6	6	6	5	2	5	4	2	2	6
macs2_2.9e9_plus_peak_100195	chr5	158926281	158926522	+	242	3	0	1	3	2	2	4	1	0	0	1	1
macs2_2.9e9_plus_peak_100196	chr5	158948103	158948324	+	222	0	5	0	0	0	2	1	2	0	0	1	1
macs2_2.9e9_plus_peak_100197	chr5	158952515	158952767	+	253	1	3	2	4	3	5	0	0	0	1	1	3
macs2_2.9e9_plus_peak_100198	chr5	158957735	158957957	+	223	1	8	2	2	1	0	2	0	4	0	1	0
macs2_2.9e9_plus_peak_100199	chr5	158968078	158968322	+	245	2	3	1	5	0	3	0	0	2	0	1	2
macs2_2.9e9_plus_peak_100200	chr5	158981366	158981645	+	280	3	0	3	6	2	2	2	0	0	4	0	0
macs2_2.9e9_plus_peak_100201	chr5	158991755	158992117	+	363	1	1	4	7	4	5	2	1	1	2	1	1
macs2_2.9e9_plus_peak_100202	chr5	159004433	159004638	+	206	3	4	1	0	0	0	2	3	0	0	1	0
macs2_2.9e9_plus_peak_100203	chr5	159006895	159007094	+	200	0	0	0	4	2	0	0	0	1	3	0	3
macs2_2.9e9_plus_peak_100204	chr5	159075420	159075620	+	201	0	0	0	0	0	0	0	0	0	0	0	0
macs2_2.9e9_plus_peak_100205	chr5	159353363	159353562	+	200	0	2	1	0	0	2	1	0	2	2	2	1
macs2_2.9e9_plus_peak_100206	chr5	159356635	159356837	+	203	2	2	2	0	3	0	0	2	5	0	1	3
macs2_2.9e9_plus_peak_100207	chr5	159358257	159358634	+	378	1	2	3	2	0	0	0	0	3	1	0	3
macs2_2.9e9_plus_peak_100208	chr5	159375644	159375974	+	331	6	2	2	3	2	2	2	1	2	4	5	0
macs2_2.9e9_plus_peak_100209	chr5	159399741	159400111	+	371	26	15	14	17	8	7	7	11	10	12	4	11
macs2_2.9e9_plus_peak_100210	chr5	159437055	159437365	+	311	22	13	16	8	4	14	5	7	9	7	3	10
macs2_2.9e9_plus_peak_100211	chr5	159437572	159437992	+	421	80	89	74	84	33	36	25	37	51	37	70	56
macs2_2.9e9_plus_peak_100212	chr5	159440236	159440487	+	252	14	7	11	20	7	4	5	6	20	4	8	12
macs2_2.9e9_plus_peak_100213	chr5	159445348	159445645	+	298	6	2	2	1	1	0	3	3	0	3	2	5
macs2_2.9e9_plus_peak_100214	chr5	159455206	159455415	+	210	3	3	5	0	0	1	1	3	1	0	2	0
macs2_2.9e9_plus_peak_100215	chr5	159455796	159456026	+	231	3	2	2	0	0	4	1	1	3	1	3	0
macs2_2.9e9_plus_peak_100216	chr5	159456338	159456779	+	442	4	1	4	1	2	2	0	1	0	4	4	2
macs2_2.9e9_plus_peak_100217	chr5	159463732	159463935	+	204	7	2	2	3	5	1	0	0	1	2	1	5
macs2_2.9e9_plus_peak_100218	chr5	159476565	159476784	+	220	8	1	4	2	3	5	3	2	7	6	5	2
macs2_2.9e9_plus_peak_100219	chr5	159479427	159479679	+	253	7	11	2	8	6	2	3	4	4	9	13	3
macs2_2.9e9_plus_peak_100220	chr5	159481513	159481965	+	453	17	21	21	24	7	8	7	9	10	19	9	21
macs2_2.9e9_plus_peak_100221	chr5	159491994	159492683	+	690	130	94	91	97	63	84	70	69	102	81	96	77
macs2_2.9e9_plus_peak_100222	chr5	159524241	159524440	+	200	3	0	0	1	1	1	0	2	1	1	0	0
macs2_2.9e9_plus_peak_100223	chr5	159531703	159531902	+	200	0	0	2	1	1	0	0	2	1	0	3	0
macs2_2.9e9_plus_peak_100224	chr5	159551513	159551717	+	205	2	0	2	0	0	1	0	0	1	0	0	1
macs2_2.9e9_plus_peak_100225	chr5	159564915	159565114	+	200	0	1	0	1	0	0	0	0	6	1	1	3
macs2_2.9e9_plus_peak_100226	chr5	159685498	159685704	+	207	4	4	0	2	2	0	1	0	0	1	0	1
macs2_2.9e9_plus_peak_100227	chr5	159767976	159768175	+	200	1	1	1	1	0	0	0	0	1	0	1	1
macs2_2.9e9_plus_peak_100228	chr5	159827233	159827467	+	235	5	1	1	1	0	0	1	0	1	0	0	5
macs2_2.9e9_plus_peak_100229	chr5	159846245	159846521	+	277	86	80	70	77	50	65	39	51	63	41	52	56
macs2_2.9e9_plus_peak_100230	chr5	159849366	159849575	+	210	13	3	12	8	1	5	1	3	8	6	3	4
macs2_2.9e9_plus_peak_100231	chr5	159849772	159850065	+	294	39	38	17	48	25	31	9	24	26	27	14	29
macs2_2.9e9_plus_peak_100232	chr5	159851265	159851512	+	248	107	63	60	67	37	47	36	41	42	41	26	42
macs2_2.9e9_plus_peak_100233	chr5	159854727	159855060	+	334	315	220	213	202	104	134	121	159	178	210	126	153
macs2_2.9e9_plus_peak_100234	chr5	159855535	159855880	+	346	1999	1905	1947	2110	1298	1550	1235	1429	2197	1742	1757	1470
macs2_2.9e9_plus_peak_100235	chr5	160820284	160820500	+	217	89	93	68	58	18	80	42	56	62	90	36	70
macs2_2.9e9_plus_peak_100236	chr5	162746538	162746749	+	212	2	1	0	2	1	1	0	0	4	2	0	0
macs2_2.9e9_plus_peak_100237	chr5	162756085	162756330	+	246	1	1	1	0	1	1	5	5	7	1	0	6
macs2_2.9e9_plus_peak_100238	chr5	162843589	162843813	+	225	0	0	0	0	0	0	0	0	0	0	0	0
macs2_2.9e9_plus_peak_100239	chr5	162865806	162866148	+	343	11	5	10	11	10	6	5	8	7	3	7	1
macs2_2.9e9_plus_peak_100240	chr5	162866467	162866684	+	218	10	8	5	7	3	4	3	6	12	8	19	10
macs2_2.9e9_plus_peak_100241	chr5	162871236	162872147	+	912	727	572	664	653	329	445	402	485	778	730	607	732
macs2_2.9e9_plus_peak_100242	chr5	162877079	162877362	+	284	12	9	1	1	1	1	1	4	7	9	7	5
macs2_2.9e9_plus_peak_100243	chr5	162887654	162887895	+	242	10	7	13	14	1	5	5	16	15	14	12	6
macs2_2.9e9_plus_peak_100244	chr5	162889223	162889493	+	271	9	5	8	8	1	0	3	4	8	3	4	0
macs2_2.9e9_plus_peak_100245	chr5	162889703	162889939	+	237	5	5	3	4	2	4	1	1	2	1	2	1
macs2_2.9e9_plus_peak_100246	chr5	162891489	162891737	+	249	6	6	12	12	4	7	3	8	11	6	9	9
macs2_2.9e9_plus_peak_100247	chr5	162896685	162896998	+	314	76	63	74	82	35	32	46	62	71	63	69	51
macs2_2.9e9_plus_peak_100248	chr5	162897548	162897768	+	221	9	15	11	15	21	10	7	7	10	18	14	9
macs2_2.9e9_plus_peak_100249	chr5	162897863	162898107	+	245	39	27	36	42	30	14	27	19	20	18	24	28
macs2_2.9e9_plus_peak_100250	chr5	162898232	162898632	+	401	101	120	108	140	48	52	83	88	128	88	117	89
macs2_2.9e9_plus_peak_100251	chr5	162900204	162900699	+	496	138	137	123	159	52	35	77	82	120	86	103	91
macs2_2.9e9_plus_peak_100252	chr5	162902529	162902757	+	229	25	7	15	12	4	4	13	9	15	11	23	7
macs2_2.9e9_plus_peak_100253	chr5	162909698	162910360	+	663	65	55	48	71	30	11	37	36	53	46	45	28
macs2_2.9e9_plus_peak_100254	chr5	162911094	162911384	+	291	16	27	18	13	11	4	12	16	42	18	19	13
macs2_2.9e9_plus_peak_100255	chr5	162918176	162919074	+	899	448	326	355	347	114	158	214	268	334	333	226	298
macs2_2.9e9_plus_peak_100256	chr5	162931206	162931453	+	248	4	5	1	3	1	2	3	2	4	0	4	3
macs2_2.9e9_plus_peak_100257	chr5	162932235	162932462	+	228	4	5	0	0	0	3	0	0	1	1	1	3
macs2_2.9e9_plus_peak_100258	chr5	162939083	162939489	+	407	0	1	4	2	0	1	2	2	1	1	1	1
macs2_2.9e9_plus_peak_100259	chr5	162945662	162946423	+	762	388	312	323	353	161	250	146	204	386	402	192	365
macs2_2.9e9_plus_peak_100260	chr5	163605207	163605415	+	209	14	5	11	12	7	15	4	4	14	7	9	9
macs2_2.9e9_plus_peak_100261	chr5	163779857	163780111	+	255	5	8	2	3	0	1	0	1	1	1	0	0
macs2_2.9e9_plus_peak_100262	chr5	163798649	163798919	+	271	7	5	2	6	0	1	1	0	0	0	0	1
macs2_2.9e9_plus_peak_100263	chr5	163829997	163830210	+	214	2	0	1	2	1	0	0	0	0	0	0	0
macs2_2.9e9_plus_peak_100264	chr5	163831480	163831679	+	200	3	0	0	5	0	0	0	0	0	0	0	0
macs2_2.9e9_plus_peak_100265	chr5	163838407	163838606	+	200	3	2	1	1	0	0	0	0	0	1	0	0
macs2_2.9e9_plus_peak_100266	chr5	163840034	163840239	+	206	1	2	3	1	3	1	0	0	0	0	0	1
macs2_2.9e9_plus_peak_100267	chr5	163852603	163852802	+	200	3	4	1	2	4	1	0	0	0	0	0	0
macs2_2.9e9_plus_peak_100268	chr5	163877019	163877221	+	203	0	2	2	6	0	1	3	0	0	0	0	1
macs2_2.9e9_plus_peak_100269	chr5	163939271	163939470	+	200	2	3	1	2	1	0	1	0	0	0	0	0
macs2_2.9e9_plus_peak_100270	chr5	163944225	163944479	+	255	5	1	2	1	1	0	1	0	0	0	0	0
macs2_2.9e9_plus_peak_100271	chr5	163988078	163988288	+	211	2	1	2	2	2	2	3	2	2	3	2	1
macs2_2.9e9_plus_peak_100272	chr5	164321274	164321541	+	268	0	2	1	2	1	1	1	2	6	1	3	0
macs2_2.9e9_plus_peak_100273	chr5	164396111	164396310	+	200	1	0	1	0	0	1	0	0	1	0	0	0
macs2_2.9e9_plus_peak_100274	chr5	164653372	164653571	+	200	1	0	0	0	2	2	1	0	3	0	2	0
macs2_2.9e9_plus_peak_100275	chr5	164864923	164865125	+	203	0	0	0	2	2	1	0	2	0	0	0	0
macs2_2.9e9_plus_peak_100276	chr5	165174732	165174960	+	229	1	1	0	0	1	1	1	0	0	0	0	2
macs2_2.9e9_plus_peak_100277	chr5	165195909	165196108	+	200	3	1	0	1	0	0	0	0	0	0	0	0
macs2_2.9e9_plus_peak_100278	chr5	165210885	165211148	+	264	1	1	5	4	0	4	0	0	0	0	2	1
macs2_2.9e9_plus_peak_100279	chr5	165415468	165415682	+	215	0	0	0	0	1	0	0	1	2	1	1	4
macs2_2.9e9_plus_peak_100280	chr5	165809321	165809827	+	507	413	401	411	369	184	330	226	237	520	396	396	315
macs2_2.9e9_plus_peak_100281	chr5	166305691	166305896	+	206	0	0	0	0	2	2	1	0	0	0	0	0
macs2_2.9e9_plus_peak_100282	chr5	166763978	166764223	+	246	0	0	0	1	0	0	0	0	0	0	0	0
macs2_2.9e9_plus_peak_100283	chr5	167720303	167720531	+	229	4	2	1	1	0	5	3	1	9	1	5	3
macs2_2.9e9_plus_peak_100284	chr5	167721366	167721751	+	386	6	1	2	3	0	1	0	1	10	8	3	5
macs2_2.9e9_plus_peak_100285	chr5	167724524	167724768	+	245	7	7	8	10	10	15	6	9	16	16	21	13
macs2_2.9e9_plus_peak_100286	chr5	167727463	167727700	+	238	4	5	1	7	0	1	2	2	5	3	4	3
macs2_2.9e9_plus_peak_100287	chr5	167728540	167728765	+	226	5	4	3	5	2	0	2	4	10	5	9	10
macs2_2.9e9_plus_peak_100288	chr5	167735032	167735424	+	393	8	10	8	9	3	2	8	5	10	7	6	5
macs2_2.9e9_plus_peak_100289	chr5	167738743	167739318	+	576	7	12	4	10	5	3	3	8	13	8	14	13
macs2_2.9e9_plus_peak_100290	chr5	167741504	167741707	+	204	1	2	0	1	3	1	3	1	4	0	5	2
macs2_2.9e9_plus_peak_100291	chr5	167748911	167749393	+	483	6	11	8	7	3	5	8	12	14	7	9	17
macs2_2.9e9_plus_peak_100292	chr5	167750439	167750723	+	285	3	6	0	3	2	3	1	3	4	5	7	4
macs2_2.9e9_plus_peak_100293	chr5	167751378	167751866	+	489	8	6	12	11	6	7	7	11	7	11	10	13
macs2_2.9e9_plus_peak_100294	chr5	167760777	167761160	+	384	5	5	5	10	3	5	2	6	10	10	12	11
macs2_2.9e9_plus_peak_100295	chr5	167761888	167762138	+	251	11	5	14	8	6	4	6	6	8	5	18	9
macs2_2.9e9_plus_peak_100296	chr5	167765843	167766216	+	374	9	8	5	7	3	2	6	6	10	7	10	8
macs2_2.9e9_plus_peak_100297	chr5	167766975	167767207	+	233	3	2	5	2	3	1	3	2	7	4	3	3
macs2_2.9e9_plus_peak_100298	chr5	167768559	167768843	+	285	3	6	10	3	5	7	4	7	12	8	17	7
macs2_2.9e9_plus_peak_100299	chr5	167770684	167770885	+	202	2	3	1	1	2	0	2	1	6	4	4	7
macs2_2.9e9_plus_peak_100300	chr5	167774580	167774907	+	328	2	1	5	0	1	1	6	1	11	9	8	4
macs2_2.9e9_plus_peak_100301	chr5	167775601	167775808	+	208	1	4	1	3	0	1	1	0	7	2	5	7
macs2_2.9e9_plus_peak_100302	chr5	167778044	167778283	+	240	1	0	3	3	2	2	1	0	0	8	10	4
macs2_2.9e9_plus_peak_100303	chr5	167788943	167789146	+	204	0	0	0	0	0	0	1	0	0	0	1	0
macs2_2.9e9_plus_peak_100304	chr5	167794625	167794977	+	353	6	5	3	7	2	3	1	3	12	8	8	14
macs2_2.9e9_plus_peak_100305	chr5	167800450	167800861	+	412	12	7	14	9	8	6	6	6	11	16	11	13
macs2_2.9e9_plus_peak_100306	chr5	167801820	167802035	+	216	2	2	3	3	0	1	5	2	4	2	2	2
macs2_2.9e9_plus_peak_100307	chr5	167807365	167807570	+	206	2	1	2	1	1	1	2	1	6	0	7	4
macs2_2.9e9_plus_peak_100308	chr5	167808685	167808934	+	250	7	4	4	1	0	1	2	2	1	1	1	2
macs2_2.9e9_plus_peak_100309	chr5	167812728	167812946	+	219	1	2	3	6	7	5	2	5	3	0	5	0
macs2_2.9e9_plus_peak_100310	chr5	167815408	167815617	+	210	1	4	9	6	2	2	5	1	3	2	5	7
macs2_2.9e9_plus_peak_100311	chr5	167820002	167820201	+	200	5	0	3	5	1	0	2	2	0	0	1	4
macs2_2.9e9_plus_peak_100312	chr5	167820542	167820743	+	202	1	1	5	6	1	2	1	5	5	9	3	1
macs2_2.9e9_plus_peak_100313	chr5	167827906	167828252	+	347	6	16	2	9	3	10	1	5	3	3	7	6
macs2_2.9e9_plus_peak_100314	chr5	167833214	167833425	+	212	4	1	6	1	3	1	1	2	2	3	3	2
macs2_2.9e9_plus_peak_100315	chr5	167838796	167839064	+	269	14	20	8	13	13	6	9	9	9	11	7	7
macs2_2.9e9_plus_peak_100316	chr5	167839556	167839830	+	275	3	1	2	5	1	0	3	1	4	3	1	2
macs2_2.9e9_plus_peak_100317	chr5	167849488	167849731	+	244	1	6	1	1	1	0	1	0	1	1	4	3
macs2_2.9e9_plus_peak_100318	chr5	167850006	167850286	+	281	4	5	2	4	3	0	0	4	2	1	4	3
macs2_2.9e9_plus_peak_100319	chr5	167858954	167859169	+	216	1	2	4	3	3	1	2	0	2	0	3	0
macs2_2.9e9_plus_peak_100320	chr5	167861913	167862113	+	201	1	1	3	0	0	0	2	2	1	0	3	1
macs2_2.9e9_plus_peak_100321	chr5	167862229	167862486	+	258	3	1	1	6	0	2	0	1	0	2	3	4
macs2_2.9e9_plus_peak_100322	chr5	167869258	167869575	+	318	11	9	17	10	12	7	9	5	16	9	9	10
macs2_2.9e9_plus_peak_100323	chr5	167871666	167871994	+	329	3	6	6	4	6	4	7	6	9	10	7	2
macs2_2.9e9_plus_peak_100324	chr5	167872212	167872417	+	206	6	1	3	6	2	3	3	4	7	2	6	1
macs2_2.9e9_plus_peak_100325	chr5	167873035	167873328	+	294	31	10	18	22	4	12	16	9	10	10	17	8
macs2_2.9e9_plus_peak_100326	chr5	167877649	167877974	+	326	6	5	2	5	5	1	2	3	8	4	2	4
macs2_2.9e9_plus_peak_100327	chr5	167878565	167878858	+	294	4	7	6	3	0	5	2	7	6	7	4	3
macs2_2.9e9_plus_peak_100328	chr5	167886118	167886363	+	246	1	3	0	1	1	2	1	3	0	0	1	5
macs2_2.9e9_plus_peak_100329	chr5	167888191	167888438	+	248	0	2	1	0	0	3	2	2	2	4	3	1
macs2_2.9e9_plus_peak_100330	chr5	167888968	167889196	+	229	3	4	0	3	0	2	1	0	3	3	4	2
macs2_2.9e9_plus_peak_100331	chr5	167896023	167896361	+	339	49	38	26	35	36	35	26	27	32	30	60	41
macs2_2.9e9_plus_peak_100332	chr5	167896538	167896895	+	358	92	124	100	104	50	97	51	62	111	83	85	97
macs2_2.9e9_plus_peak_100333	chr5	167897418	167897617	+	200	13	13	3	7	3	6	3	3	4	7	6	5
macs2_2.9e9_plus_peak_100334	chr5	167898827	167899053	+	227	33	39	9	23	17	11	17	27	24	21	34	31
macs2_2.9e9_plus_peak_100335	chr5	167913465	167913732	+	268	1269	1170	579	792	482	406	478	473	815	772	1017	840
macs2_2.9e9_plus_peak_100336	chr5	167914233	167914482	+	250	18	4	7	4	1	7	3	7	5	4	4	5
macs2_2.9e9_plus_peak_100337	chr5	167915557	167915840	+	284	1343	1268	665	857	581	480	526	540	1000	844	1214	893
macs2_2.9e9_plus_peak_100338	chr5	167920289	167920739	+	451	42	48	55	38	33	29	21	28	31	14	34	19
macs2_2.9e9_plus_peak_100339	chr5	167921587	167921982	+	396	90	61	49	64	29	27	31	30	42	22	27	29
macs2_2.9e9_plus_peak_100340	chr5	167925086	167925338	+	253	9	14	16	20	10	14	7	14	16	8	7	10
macs2_2.9e9_plus_peak_100341	chr5	167925862	167926064	+	203	25	20	23	17	13	13	12	13	13	10	6	17
macs2_2.9e9_plus_peak_100342	chr5	167927019	167927342	+	324	49	36	33	32	21	39	31	28	30	18	25	23
macs2_2.9e9_plus_peak_100343	chr5	167927714	167927938	+	225	27	11	25	17	6	9	12	5	17	7	4	6
macs2_2.9e9_plus_peak_100344	chr5	167930902	167931126	+	225	15	14	18	17	10	12	10	7	13	16	12	13
macs2_2.9e9_plus_peak_100345	chr5	167932571	167932809	+	239	11	7	17	10	3	10	10	11	6	10	14	6
macs2_2.9e9_plus_peak_100346	chr5	167933067	167933380	+	314	61	40	30	37	20	16	28	25	24	34	28	41
macs2_2.9e9_plus_peak_100347	chr5	167933765	167934006	+	242	419	417	190	304	212	193	188	205	289	295	373	330
macs2_2.9e9_plus_peak_100348	chr5	167934701	167935027	+	327	42	56	30	48	26	27	36	28	45	29	30	32
macs2_2.9e9_plus_peak_100349	chr5	167935498	167935721	+	224	26	26	19	27	7	9	17	14	11	14	12	6
macs2_2.9e9_plus_peak_100350	chr5	167937591	167937807	+	217	418	406	207	302	226	197	200	202	327	294	423	325
macs2_2.9e9_plus_peak_100351	chr5	167943856	167944107	+	252	21	7	6	7	5	4	5	3	4	7	1	6
macs2_2.9e9_plus_peak_100352	chr5	167944866	167945486	+	621	264	219	111	122	74	100	88	95	165	156	67	152
macs2_2.9e9_plus_peak_100353	chr5	167946096	167946437	+	342	732	612	387	433	233	330	219	331	475	464	455	476
macs2_2.9e9_plus_peak_100354	chr5	167953772	167953975	+	204	2	2	0	0	1	1	0	0	5	0	1	4
macs2_2.9e9_plus_peak_100355	chr5	167957374	167957780	+	407	29	26	16	13	4	12	8	16	31	28	48	23
macs2_2.9e9_plus_peak_100356	chr5	168043460	168044220	+	761	1256	1783	1434	1655	590	1330	801	1024	1690	1295	890	1538
macs2_2.9e9_plus_peak_100357	chr5	168072737	168073003	+	267	0	1	4	1	0	1	1	1	3	5	2	2
macs2_2.9e9_plus_peak_100358	chr5	168515988	168516188	+	201	0	2	1	2	0	0	2	0	0	2	0	0
macs2_2.9e9_plus_peak_100359	chr5	169010667	169011321	+	655	1615	1091	1383	1296	1000	1112	748	891	1766	1344	2055	1265
macs2_2.9e9_plus_peak_100360	chr5	169011833	169012035	+	203	8	7	5	7	4	9	3	5	9	9	5	4
macs2_2.9e9_plus_peak_100361	chr5	169015354	169015751	+	398	137	140	124	138	91	108	78	74	158	116	237	116
macs2_2.9e9_plus_peak_100362	chr5	169017917	169018348	+	432	52	38	31	34	35	23	22	21	37	34	50	28
macs2_2.9e9_plus_peak_100363	chr5	169020463	169020688	+	226	10	13	12	16	8	5	7	5	16	11	11	6
macs2_2.9e9_plus_peak_100364	chr5	169021486	169021785	+	300	8	7	4	5	3	4	1	6	6	10	7	11
macs2_2.9e9_plus_peak_100365	chr5	169025507	169025713	+	207	28	21	13	11	14	12	10	12	18	7	18	17
macs2_2.9e9_plus_peak_100366	chr5	169026008	169026252	+	245	24	25	15	31	17	17	12	22	28	18	29	24
macs2_2.9e9_plus_peak_100367	chr5	169028403	169028727	+	325	16	5	12	8	7	9	5	13	18	2	12	14
macs2_2.9e9_plus_peak_100368	chr5	169029218	169029489	+	272	37	34	28	48	23	16	21	20	15	17	20	21
macs2_2.9e9_plus_peak_100369	chr5	169029904	169030240	+	337	43	43	40	50	18	34	18	28	13	15	9	20
macs2_2.9e9_plus_peak_100370	chr5	169031302	169031903	+	602	554	570	402	505	196	364	190	279	458	545	321	446
macs2_2.9e9_plus_peak_100371	chr5	169673091	169673367	+	277	3	2	1	7	1	1	2	3	2	3	3	2
macs2_2.9e9_plus_peak_100372	chr5	169932310	169932574	+	265	0	1	1	4	0	0	0	1	0	3	0	2
macs2_2.9e9_plus_peak_100373	chr5	170285447	170285675	+	229	3	4	6	2	3	3	4	3	2	3	2	1
macs2_2.9e9_plus_peak_100374	chr5	170291515	170291731	+	217	5	6	6	7	4	2	4	1	8	8	9	2
macs2_2.9e9_plus_peak_100375	chr5	170291960	170292262	+	303	18	11	18	19	13	19	4	12	18	11	22	20
macs2_2.9e9_plus_peak_100376	chr5	170294219	170294625	+	407	10	6	11	2	0	7	4	6	4	4	2	3
macs2_2.9e9_plus_peak_100377	chr5	170303494	170303821	+	328	7	11	7	14	5	5	3	5	5	7	8	13
macs2_2.9e9_plus_peak_100378	chr5	170305112	170305538	+	427	20	9	8	14	5	13	6	6	4	10	9	10
macs2_2.9e9_plus_peak_100379	chr5	170311135	170311575	+	441	10	3	3	5	5	5	4	6	9	5	4	11
macs2_2.9e9_plus_peak_100380	chr5	170316230	170316528	+	299	8	8	10	5	1	6	4	7	8	4	2	2
macs2_2.9e9_plus_peak_100381	chr5	170317992	170318245	+	254	3	1	3	3	2	2	0	4	1	1	0	1
macs2_2.9e9_plus_peak_100382	chr5	170323093	170323353	+	261	4	2	9	6	4	3	4	8	6	6	7	5
macs2_2.9e9_plus_peak_100383	chr5	170331944	170332147	+	204	0	3	2	0	2	4	0	2	12	2	1	4
macs2_2.9e9_plus_peak_100384	chr5	170332273	170332507	+	235	8	3	0	1	6	0	1	2	1	3	1	3
macs2_2.9e9_plus_peak_100385	chr5	170338071	170338853	+	783	56	60	41	67	35	28	18	36	47	51	44	34
macs2_2.9e9_plus_peak_100386	chr5	170339413	170340034	+	622	52	34	29	43	16	25	14	18	26	27	18	25
macs2_2.9e9_plus_peak_100387	chr5	170345181	170345419	+	239	5	6	4	1	2	0	2	3	2	1	1	4
macs2_2.9e9_plus_peak_100388	chr5	170351438	170351705	+	268	7	3	0	5	2	4	2	4	2	5	1	5
macs2_2.9e9_plus_peak_100389	chr5	170352886	170353108	+	223	1	3	0	1	2	1	2	3	5	5	6	6
macs2_2.9e9_plus_peak_100390	chr5	170353420	170353810	+	391	23	20	27	39	21	13	22	13	39	23	32	25
macs2_2.9e9_plus_peak_100391	chr5	170356024	170356286	+	263	2	2	4	3	1	2	6	6	3	5	3	1
macs2_2.9e9_plus_peak_100392	chr5	170365481	170366034	+	554	42	37	41	52	25	24	30	39	59	61	41	45
macs2_2.9e9_plus_peak_100393	chr5	170366673	170367115	+	443	52	41	19	37	26	22	19	26	45	39	37	37
macs2_2.9e9_plus_peak_100394	chr5	170367999	170368427	+	429	52	31	41	30	44	20	19	17	35	42	34	28
macs2_2.9e9_plus_peak_100395	chr5	170375188	170375573	+	386	18	22	18	18	20	13	7	6	26	26	22	27
macs2_2.9e9_plus_peak_100396	chr5	170376122	170376650	+	529	13	22	16	20	8	14	10	9	27	18	17	22
macs2_2.9e9_plus_peak_100397	chr5	170377032	170377526	+	495	30	35	40	37	20	26	17	13	68	27	27	29
macs2_2.9e9_plus_peak_100398	chr5	170378107	170378356	+	250	10	8	8	20	7	2	7	8	9	8	20	9
macs2_2.9e9_plus_peak_100399	chr5	170378801	170379134	+	334	14	13	9	22	12	14	12	16	24	19	31	13
macs2_2.9e9_plus_peak_100400	chr5	170385461	170385671	+	211	4	3	2	1	0	1	1	2	3	1	7	3
macs2_2.9e9_plus_peak_100401	chr5	170389259	170389536	+	278	0	0	2	1	0	1	1	1	3	2	1	0
macs2_2.9e9_plus_peak_100402	chr5	170395287	170395693	+	407	5	7	10	13	5	10	3	8	3	8	5	11
macs2_2.9e9_plus_peak_100403	chr5	170397803	170398192	+	390	55	39	54	55	30	34	42	42	55	54	39	64
macs2_2.9e9_plus_peak_100404	chr5	170399853	170400308	+	456	24	21	17	18	10	10	6	12	30	13	13	23
macs2_2.9e9_plus_peak_100405	chr5	170402848	170403138	+	291	8	11	10	12	5	5	6	7	10	12	10	7
macs2_2.9e9_plus_peak_100406	chr5	170404109	170404434	+	326	11	9	3	11	8	7	6	9	9	10	9	9
macs2_2.9e9_plus_peak_100407	chr5	170405221	170405607	+	387	29	19	23	25	16	5	11	15	25	13	7	20
macs2_2.9e9_plus_peak_100408	chr5	170409308	170409753	+	446	16	18	6	12	2	7	8	2	14	12	8	8
macs2_2.9e9_plus_peak_100409	chr5	170410321	170410707	+	387	14	36	16	20	5	14	8	13	26	14	26	17
macs2_2.9e9_plus_peak_100410	chr5	170411385	170411752	+	368	49	40	40	48	15	26	25	22	63	30	44	42
macs2_2.9e9_plus_peak_100411	chr5	170414895	170415094	+	200	2	7	3	2	1	0	1	3	7	4	4	7
macs2_2.9e9_plus_peak_100412	chr5	170422235	170422540	+	306	13	8	14	9	17	13	17	17	30	22	16	17
macs2_2.9e9_plus_peak_100413	chr5	170428226	170428481	+	256	27	48	12	60	20	23	14	16	17	14	24	22
macs2_2.9e9_plus_peak_100414	chr5	170429673	170429929	+	257	7	8	1	8	3	0	3	3	2	1	3	1
macs2_2.9e9_plus_peak_100415	chr5	170433613	170433814	+	202	14	14	1	9	1	2	1	6	3	2	5	7
macs2_2.9e9_plus_peak_100416	chr5	170436506	170436904	+	399	10	4	0	4	2	3	1	2	5	1	6	5
macs2_2.9e9_plus_peak_100417	chr5	170458470	170458696	+	227	1	2	4	5	1	8	3	2	3	5	11	2
macs2_2.9e9_plus_peak_100418	chr5	170460687	170461063	+	377	11	12	4	16	3	8	4	1	8	4	7	7
macs2_2.9e9_plus_peak_100419	chr5	170461795	170462204	+	410	24	52	23	25	11	19	5	20	14	10	11	8
macs2_2.9e9_plus_peak_100420	chr5	170466420	170466779	+	360	99	94	40	89	47	65	40	36	39	48	58	53
macs2_2.9e9_plus_peak_100421	chr5	170469820	170470048	+	229	17	7	3	9	3	4	3	3	3	9	1	5
macs2_2.9e9_plus_peak_100422	chr5	170473521	170473769	+	249	8	4	3	5	2	6	2	3	1	2	3	5
macs2_2.9e9_plus_peak_100423	chr5	170481918	170482131	+	214	3	2	7	3	0	1	8	0	0	2	1	5
macs2_2.9e9_plus_peak_100424	chr5	170482497	170483028	+	532	35	48	19	34	21	17	16	26	21	13	18	11
macs2_2.9e9_plus_peak_100425	chr5	170495572	170495777	+	206	11	10	6	11	2	3	2	0	1	0	6	1
macs2_2.9e9_plus_peak_100426	chr5	170496685	170496918	+	234	15	17	11	5	5	9	5	6	4	2	4	8
macs2_2.9e9_plus_peak_100427	chr5	170498274	170498780	+	507	29	39	12	25	13	13	10	10	12	7	6	14
macs2_2.9e9_plus_peak_100428	chr5	170499109	170499547	+	439	39	42	27	36	11	22	13	18	9	11	7	15
macs2_2.9e9_plus_peak_100429	chr5	170504229	170504467	+	239	8	7	6	9	3	0	3	4	4	2	5	7
macs2_2.9e9_plus_peak_100430	chr5	170508592	170508791	+	200	1	4	1	2	0	2	0	2	1	0	1	2
macs2_2.9e9_plus_peak_100431	chr5	170509685	170510024	+	340	5	14	5	9	5	1	6	4	8	1	4	4
macs2_2.9e9_plus_peak_100432	chr5	170516980	170517679	+	700	16	8	10	7	4	4	2	2	0	1	4	4
macs2_2.9e9_plus_peak_100433	chr5	170519965	170520331	+	367	21	18	7	10	4	3	3	7	5	8	5	1
macs2_2.9e9_plus_peak_100434	chr5	170523504	170523735	+	232	4	6	1	3	0	1	0	1	0	2	0	0
macs2_2.9e9_plus_peak_100435	chr5	170531022	170531240	+	219	4	8	3	1	0	2	0	1	3	1	2	0
macs2_2.9e9_plus_peak_100436	chr5	170532584	170532824	+	241	8	4	2	2	2	0	1	1	1	0	3	2
macs2_2.9e9_plus_peak_100437	chr5	170541836	170542251	+	416	26	21	20	21	5	12	8	16	4	4	2	4
macs2_2.9e9_plus_peak_100438	chr5	170544413	170544612	+	200	4	4	2	3	0	0	2	2	1	1	0	3
macs2_2.9e9_plus_peak_100439	chr5	170546941	170547175	+	235	8	20	8	6	8	4	3	2	3	0	2	2
macs2_2.9e9_plus_peak_100440	chr5	170551041	170551417	+	377	3	9	2	4	5	4	5	2	3	1	5	2
macs2_2.9e9_plus_peak_100441	chr5	170552158	170552483	+	326	14	20	8	21	4	9	6	2	1	4	3	4
macs2_2.9e9_plus_peak_100442	chr5	170553210	170553895	+	686	12	23	6	8	10	6	4	1	5	2	2	1
macs2_2.9e9_plus_peak_100443	chr5	170561843	170562300	+	458	14	11	8	11	3	4	6	2	1	0	1	1
macs2_2.9e9_plus_peak_100444	chr5	170565387	170565656	+	270	28	13	6	14	7	4	4	2	2	4	3	3
macs2_2.9e9_plus_peak_100445	chr5	170565900	170566191	+	292	24	17	12	9	1	6	4	6	4	5	7	3
macs2_2.9e9_plus_peak_100446	chr5	170568321	170568755	+	435	46	53	22	39	8	14	3	8	13	10	12	6
macs2_2.9e9_plus_peak_100447	chr5	170571197	170571500	+	304	7	13	5	9	2	3	0	2	0	1	1	3
macs2_2.9e9_plus_peak_100448	chr5	170577264	170577543	+	280	9	6	2	7	1	3	1	0	2	1	1	1
macs2_2.9e9_plus_peak_100449	chr5	170582338	170582606	+	269	7	5	1	0	2	0	1	3	0	1	0	0
macs2_2.9e9_plus_peak_100450	chr5	170593080	170593282	+	203	1	1	1	3	1	3	0	1	0	0	1	0
macs2_2.9e9_plus_peak_100451	chr5	170596565	170596946	+	382	10	5	3	4	1	2	2	1	1	1	1	1
macs2_2.9e9_plus_peak_100452	chr5	170608347	170608546	+	200	0	4	3	2	0	1	0	0	0	0	0	0
macs2_2.9e9_plus_peak_100453	chr5	170614187	170614555	+	369	15	29	14	12	8	4	4	3	3	0	3	3
macs2_2.9e9_plus_peak_100454	chr5	170616691	170617060	+	370	42	28	22	21	10	14	6	9	1	0	8	8
macs2_2.9e9_plus_peak_100455	chr5	170625974	170626537	+	564	26	10	6	10	6	2	7	3	2	4	3	8
macs2_2.9e9_plus_peak_100456	chr5	170627539	170627791	+	253	7	5	4	4	1	2	1	2	1	0	3	0
macs2_2.9e9_plus_peak_100457	chr5	170632918	170633256	+	339	4	5	1	3	0	3	0	2	1	0	1	1
macs2_2.9e9_plus_peak_100458	chr5	170634794	170634993	+	200	4	1	1	3	0	2	1	2	0	0	0	1
macs2_2.9e9_plus_peak_100459	chr5	170636378	170636608	+	231	2	2	1	1	1	0	2	0	1	0	2	0
macs2_2.9e9_plus_peak_100460	chr5	170639425	170639817	+	393	5	7	2	4	0	0	1	0	3	0	1	0
macs2_2.9e9_plus_peak_100461	chr5	170656687	170656915	+	229	21	41	7	9	8	5	1	7	2	0	6	0
macs2_2.9e9_plus_peak_100462	chr5	170660048	170660311	+	264	12	11	4	7	2	4	2	4	1	0	1	1
macs2_2.9e9_plus_peak_100463	chr5	170660872	170661183	+	312	45	57	19	32	4	9	6	8	4	3	10	6
macs2_2.9e9_plus_peak_100464	chr5	170669928	170670160	+	233	2	1	0	1	0	1	3	3	1	0	0	2
macs2_2.9e9_plus_peak_100465	chr5	170677547	170677753	+	207	4	7	1	3	3	0	1	0	2	1	0	0
macs2_2.9e9_plus_peak_100466	chr5	170682758	170683028	+	271	16	36	11	14	8	14	4	7	0	3	1	4
macs2_2.9e9_plus_peak_100467	chr5	170683311	170683565	+	255	22	21	6	16	3	5	1	5	9	4	8	3
macs2_2.9e9_plus_peak_100468	chr5	170687330	170687564	+	235	17	17	7	8	1	4	1	7	2	2	0	0
macs2_2.9e9_plus_peak_100469	chr5	170694620	170694904	+	285	6	10	3	2	1	1	2	0	0	1	2	1
macs2_2.9e9_plus_peak_100470	chr5	170695493	170695780	+	288	5	5	0	2	1	1	0	0	0	0	2	0
macs2_2.9e9_plus_peak_100471	chr5	170703748	170704009	+	262	5	5	1	3	1	0	0	0	1	0	0	0
macs2_2.9e9_plus_peak_100472	chr5	170709471	170709673	+	203	5	6	0	3	0	0	0	0	1	0	0	0
macs2_2.9e9_plus_peak_100473	chr5	170714351	170714586	+	236	0	0	0	0	2	0	0	1	0	3	1	0
macs2_2.9e9_plus_peak_100474	chr5	170718570	170718918	+	349	9	4	2	2	1	4	0	1	1	1	0	2
macs2_2.9e9_plus_peak_100475	chr5	170725913	170726295	+	383	25	17	1	3	2	3	3	4	1	2	1	1
macs2_2.9e9_plus_peak_100476	chr5	170726869	170727097	+	229	5	8	3	1	0	1	1	2	1	1	0	1
macs2_2.9e9_plus_peak_100477	chr5	170738900	170739283	+	384	30	30	28	32	16	32	15	17	70	21	60	37
macs2_2.9e9_plus_peak_100478	chr5	170774697	170774896	+	200	0	1	2	3	0	1	0	1	8	1	3	2
macs2_2.9e9_plus_peak_100479	chr5	170793314	170793781	+	468	0	1	0	3	0	1	0	0	1	3	1	0
macs2_2.9e9_plus_peak_100480	chr5	170814875	170815179	+	305	130	98	112	107	84	75	71	69	141	97	163	126
macs2_2.9e9_plus_peak_100481	chr5	170818339	170818589	+	251	215	113	170	153	81	90	76	89	165	181	181	136
macs2_2.9e9_plus_peak_100482	chr5	170818741	170818967	+	227	692	521	471	580	342	364	314	341	619	553	600	539
macs2_2.9e9_plus_peak_100483	chr5	170819739	170820154	+	416	844	630	639	711	488	463	476	463	891	660	839	718
macs2_2.9e9_plus_peak_100484	chr5	170820604	170821059	+	456	58	60	38	59	38	43	33	37	59	21	46	44
macs2_2.9e9_plus_peak_100485	chr5	170827169	170827390	+	222	94	103	76	82	64	56	54	56	100	72	109	85
macs2_2.9e9_plus_peak_100486	chr5	170827859	170828103	+	245	88	98	94	94	79	46	59	51	114	82	97	93
macs2_2.9e9_plus_peak_100487	chr5	170828267	170828474	+	208	17	5	15	13	11	3	6	9	8	11	13	11
macs2_2.9e9_plus_peak_100488	chr5	170828746	170829008	+	263	22	16	21	18	17	23	22	22	21	20	23	23
macs2_2.9e9_plus_peak_100489	chr5	170832333	170832593	+	261	93	74	84	68	43	34	34	44	79	64	47	70
macs2_2.9e9_plus_peak_100490	chr5	170833433	170833863	+	431	2480	2116	2340	2507	1298	1535	1438	1769	3226	2745	2948	2623
macs2_2.9e9_plus_peak_100491	chr5	170834741	170834941	+	201	58	40	58	41	8	20	29	29	43	52	1	28
macs2_2.9e9_plus_peak_100492	chr5	170837559	170838022	+	464	6171	7332	5104	6439	2959	4114	3111	4008	6426	5548	4794	5675
macs2_2.9e9_plus_peak_100493	chr5	170838677	170839074	+	398	146	162	68	113	51	71	39	46	102	70	63	93
macs2_2.9e9_plus_peak_100494	chr5	170844735	170845012	+	278	4	5	5	3	6	5	6	5	8	6	4	4
macs2_2.9e9_plus_peak_100495	chr5	170857260	170857534	+	275	2	5	0	0	0	0	0	0	4	1	2	5
macs2_2.9e9_plus_peak_100496	chr5	170866769	170866968	+	200	0	0	0	0	2	1	0	1	2	2	1	1
macs2_2.9e9_plus_peak_100497	chr5	170883961	170884274	+	314	6	5	0	3	2	2	3	1	8	3	2	5
macs2_2.9e9_plus_peak_100498	chr5	170928915	170929127	+	213	3	5	5	4	1	1	0	3	4	5	4	4
macs2_2.9e9_plus_peak_100499	chr5	170929641	170929856	+	216	4	3	0	2	1	0	1	2	1	1	0	2
macs2_2.9e9_plus_peak_100500	chr5	171339777	171339980	+	204	0	0	1	2	1	0	0	4	0	1	0	1
macs2_2.9e9_plus_peak_100501	chr5	171434265	171434484	+	220	3	6	4	5	1	6	3	2	0	2	7	4
macs2_2.9e9_plus_peak_100502	chr5	171435020	171435291	+	272	13	14	11	7	11	10	3	5	6	11	15	15
macs2_2.9e9_plus_peak_100503	chr5	171436414	171436748	+	335	8	16	2	10	7	6	0	3	14	9	10	11
macs2_2.9e9_plus_peak_100504	chr5	171442867	171443148	+	282	9	6	1	3	0	1	1	1	3	1	2	3
macs2_2.9e9_plus_peak_100505	chr5	171444386	171444605	+	220	6	4	4	0	2	8	1	2	4	2	6	7
macs2_2.9e9_plus_peak_100506	chr5	171447423	171447623	+	201	2	5	2	0	2	2	0	0	4	3	2	2
macs2_2.9e9_plus_peak_100507	chr5	171615689	171616207	+	519	21	28	20	31	4	15	7	8	24	16	20	12
macs2_2.9e9_plus_peak_100508	chr5	171619640	171619852	+	213	1	4	0	3	3	2	4	1	3	0	4	2
macs2_2.9e9_plus_peak_100509	chr5	171631808	171632023	+	216	0	0	0	1	0	0	0	1	0	1	3	6
macs2_2.9e9_plus_peak_100510	chr5	171645776	171645977	+	202	1	4	1	3	0	3	1	0	5	2	1	3
macs2_2.9e9_plus_peak_100511	chr5	171651645	171651860	+	216	3	3	0	0	0	0	0	0	3	4	1	4
macs2_2.9e9_plus_peak_100512	chr5	171725753	171726114	+	362	3	1	0	0	0	2	1	4	0	2	1	6
macs2_2.9e9_plus_peak_100513	chr5	171768374	171768630	+	257	0	0	0	1	0	0	0	0	1	2	3	4
macs2_2.9e9_plus_peak_100514	chr5	171806267	171806469	+	203	3	8	4	5	3	6	1	6	5	3	4	3
macs2_2.9e9_plus_peak_100515	chr5	171881791	171882071	+	281	5	3	5	1	1	2	1	2	7	2	1	2
macs2_2.9e9_plus_peak_100516	chr5	171884181	171884652	+	472	1	4	2	1	0	8	1	4	3	5	3	4
macs2_2.9e9_plus_peak_100517	chr5	171900680	171901010	+	331	6	7	1	3	0	0	2	0	4	4	7	3
macs2_2.9e9_plus_peak_100518	chr5	171934890	171935120	+	231	2	1	0	0	0	1	0	1	0	0	1	1
macs2_2.9e9_plus_peak_100519	chr5	172003798	172003997	+	200	0	0	0	0	0	0	0	0	0	0	0	0
macs2_2.9e9_plus_peak_100520	chr5	172069096	172069362	+	267	6	3	3	3	1	3	0	1	6	8	5	4
macs2_2.9e9_plus_peak_100521	chr5	172080578	172080779	+	202	1	1	3	2	0	0	0	0	1	0	2	1
macs2_2.9e9_plus_peak_100522	chr5	172092902	172093276	+	375	0	1	2	2	3	1	0	0	2	0	1	0
macs2_2.9e9_plus_peak_100523	chr5	172094224	172094541	+	318	1	1	3	0	1	0	1	0	1	2	0	0
macs2_2.9e9_plus_peak_100524	chr5	172100713	172100921	+	209	1	1	1	4	0	2	1	2	0	0	3	1
macs2_2.9e9_plus_peak_100525	chr5	172101073	172101280	+	208	2	6	6	5	1	2	2	1	6	1	2	2
macs2_2.9e9_plus_peak_100526	chr5	172102924	172103276	+	353	14	9	4	8	2	8	4	5	1	6	12	3
macs2_2.9e9_plus_peak_100527	chr5	172118187	172118658	+	472	999	678	647	760	456	536	433	495	818	605	873	555
macs2_2.9e9_plus_peak_100528	chr5	172187735	172188021	+	287	0	4	0	1	7	4	5	1	8	2	1	3
macs2_2.9e9_plus_peak_100529	chr5	172200149	172200357	+	209	1	1	1	2	0	2	0	1	1	0	0	1
macs2_2.9e9_plus_peak_100530	chr5	172205635	172206099	+	465	0	3	0	4	1	2	0	3	2	3	2	2
macs2_2.9e9_plus_peak_100531	chr5	172265424	172265672	+	249	1	1	7	5	1	5	2	1	3	7	4	8
macs2_2.9e9_plus_peak_100532	chr5	172266009	172266769	+	761	13	14	15	10	9	6	7	7	16	19	13	14
macs2_2.9e9_plus_peak_100533	chr5	172277808	172278318	+	511	7	8	4	8	2	2	4	2	6	12	4	10
macs2_2.9e9_plus_peak_100534	chr5	172280923	172281508	+	586	14	9	14	8	5	5	5	10	9	5	7	13
macs2_2.9e9_plus_peak_100535	chr5	172288616	172288934	+	319	3	2	5	6	0	1	1	4	6	4	6	2
macs2_2.9e9_plus_peak_100536	chr5	172289220	172289456	+	237	0	7	3	5	6	5	1	4	7	3	10	2
macs2_2.9e9_plus_peak_100537	chr5	172290495	172290797	+	303	4	5	7	5	0	2	4	1	10	6	3	3
macs2_2.9e9_plus_peak_100538	chr5	172295700	172295997	+	298	7	5	1	11	4	3	6	2	10	5	8	5
macs2_2.9e9_plus_peak_100539	chr5	172299699	172299975	+	277	4	7	6	10	8	2	6	2	6	3	7	9
macs2_2.9e9_plus_peak_100540	chr5	172308110	172308381	+	272	4	4	3	5	4	1	2	4	9	7	6	5
macs2_2.9e9_plus_peak_100541	chr5	172316219	172316529	+	311	5	2	4	7	2	4	3	3	17	4	6	8
macs2_2.9e9_plus_peak_100542	chr5	172317298	172317541	+	244	1	0	1	2	0	1	0	2	1	4	0	4
macs2_2.9e9_plus_peak_100543	chr5	172324323	172324533	+	211	4	0	5	4	6	4	3	4	2	0	1	1
macs2_2.9e9_plus_peak_100544	chr5	172327602	172327819	+	218	11	11	10	10	4	10	4	8	12	13	9	12
macs2_2.9e9_plus_peak_100545	chr5	172328290	172328593	+	304	0	1	1	1	3	0	2	1	13	4	0	1
macs2_2.9e9_plus_peak_100546	chr5	172341170	172341369	+	200	3	4	3	5	3	4	0	6	1	1	2	1
macs2_2.9e9_plus_peak_100547	chr5	172342001	172342394	+	394	5	8	14	11	4	5	3	3	11	6	5	7
macs2_2.9e9_plus_peak_100548	chr5	172349098	172349419	+	322	5	5	7	9	4	5	2	4	5	3	3	2
macs2_2.9e9_plus_peak_100549	chr5	172352097	172352358	+	262	5	4	10	4	4	4	11	5	9	3	7	9
macs2_2.9e9_plus_peak_100550	chr5	172356408	172356705	+	298	7	9	5	11	3	1	3	1	1	1	4	3
macs2_2.9e9_plus_peak_100551	chr5	172364541	172364776	+	236	14	5	10	12	5	6	3	3	6	5	9	3
macs2_2.9e9_plus_peak_100552	chr5	172364915	172365125	+	211	6	9	5	5	1	4	0	4	7	2	8	2
macs2_2.9e9_plus_peak_100553	chr5	172365621	172365851	+	231	14	4	7	5	6	4	5	5	1	4	9	4
macs2_2.9e9_plus_peak_100554	chr5	172365956	172366182	+	227	12	15	19	24	11	18	10	7	12	14	17	12
macs2_2.9e9_plus_peak_100555	chr5	172368110	172368370	+	261	11	11	10	12	8	6	3	6	16	9	10	11
macs2_2.9e9_plus_peak_100556	chr5	172370800	172370999	+	200	5	4	3	3	2	1	1	4	1	1	3	0
macs2_2.9e9_plus_peak_100557	chr5	172372651	172372853	+	203	4	3	1	5	1	4	1	2	3	3	1	4
macs2_2.9e9_plus_peak_100558	chr5	172374080	172374290	+	211	8	10	3	4	2	6	1	2	3	3	7	3
macs2_2.9e9_plus_peak_100559	chr5	172379020	172379818	+	799	624	591	829	1032	466	625	559	656	481	383	312	394
macs2_2.9e9_plus_peak_100560	chr5	172385154	172385398	+	245	3	0	3	0	7	6	0	3	1	4	3	3
macs2_2.9e9_plus_peak_100561	chr5	172385983	172386332	+	350	8	5	4	5	3	0	1	1	4	5	4	2
macs2_2.9e9_plus_peak_100562	chr5	172386932	172387241	+	310	12	1	3	5	1	1	2	3	5	2	2	3
macs2_2.9e9_plus_peak_100563	chr5	172392283	172392482	+	200	4	11	7	2	5	6	6	6	8	1	4	6
macs2_2.9e9_plus_peak_100564	chr5	172395490	172395765	+	276	75	56	33	49	27	27	43	35	35	42	38	31
macs2_2.9e9_plus_peak_100565	chr5	172396433	172396909	+	477	873	686	707	612	341	463	384	466	726	612	594	545
macs2_2.9e9_plus_peak_100566	chr5	172403595	172403846	+	252	113	142	238	240	157	199	161	184	355	206	312	217
macs2_2.9e9_plus_peak_100567	chr5	172410837	172411401	+	565	6	5	6	4	3	4	4	5	2	2	5	6
macs2_2.9e9_plus_peak_100568	chr5	172416939	172417231	+	293	3	4	5	6	4	0	0	3	3	3	7	4
macs2_2.9e9_plus_peak_100569	chr5	172417736	172417942	+	207	1	3	3	2	1	3	1	0	5	0	4	4
macs2_2.9e9_plus_peak_100570	chr5	172421042	172421411	+	370	4	5	2	4	3	2	7	2	3	0	3	2
macs2_2.9e9_plus_peak_100571	chr5	172424992	172425210	+	219	3	2	4	4	2	4	2	0	3	4	1	3
macs2_2.9e9_plus_peak_100572	chr5	172425410	172425733	+	324	16	13	5	9	9	10	3	7	11	5	12	11
macs2_2.9e9_plus_peak_100573	chr5	172430894	172431204	+	311	21	6	5	4	6	7	4	3	8	8	6	9
macs2_2.9e9_plus_peak_100574	chr5	172431433	172431643	+	211	5	5	5	5	5	3	2	4	0	1	1	1
macs2_2.9e9_plus_peak_100575	chr5	172431973	172432273	+	301	22	17	27	25	15	9	10	8	16	14	16	10
macs2_2.9e9_plus_peak_100576	chr5	172439623	172439880	+	258	11	15	6	12	10	7	4	9	11	6	11	10
macs2_2.9e9_plus_peak_100577	chr5	172440033	172440285	+	253	4	4	9	8	2	3	5	2	7	8	5	5
macs2_2.9e9_plus_peak_100578	chr5	172444739	172444938	+	200	10	7	3	3	1	4	2	3	5	2	3	3
macs2_2.9e9_plus_peak_100579	chr5	172445122	172445340	+	219	4	1	8	6	1	1	7	1	10	3	0	2
macs2_2.9e9_plus_peak_100580	chr5	172447349	172447599	+	251	9	4	11	8	3	8	2	1	3	5	6	2
macs2_2.9e9_plus_peak_100581	chr5	172447719	172448044	+	326	52	32	9	8	11	13	8	7	11	8	18	7
macs2_2.9e9_plus_peak_100582	chr5	172451087	172451292	+	206	6	1	3	4	2	3	2	2	7	1	4	1
macs2_2.9e9_plus_peak_100583	chr5	172454069	172454295	+	227	3	1	6	5	3	2	3	2	3	1	7	7
macs2_2.9e9_plus_peak_100584	chr5	172460735	172460961	+	227	8	5	12	8	4	5	2	4	8	7	13	8
macs2_2.9e9_plus_peak_100585	chr5	172461474	172462042	+	569	327	277	215	230	127	193	131	168	176	152	182	187
macs2_2.9e9_plus_peak_100586	chr5	172483359	172483633	+	275	10	10	2	4	1	5	4	5	4	2	1	1
macs2_2.9e9_plus_peak_100587	chr5	172489174	172489636	+	463	10	2	9	10	2	1	0	1	7	3	1	2
macs2_2.9e9_plus_peak_100588	chr5	172497883	172498082	+	200	2	2	3	6	4	0	0	0	2	1	3	2
macs2_2.9e9_plus_peak_100589	chr5	172502415	172502614	+	200	10	8	4	10	4	8	4	6	10	9	3	5
macs2_2.9e9_plus_peak_100590	chr5	172502826	172503199	+	374	17	6	12	14	8	7	6	7	5	11	7	6
macs2_2.9e9_plus_peak_100591	chr5	172503625	172503837	+	213	8	3	10	7	1	2	2	1	0	1	4	1
macs2_2.9e9_plus_peak_100592	chr5	172504980	172505260	+	281	3	6	3	10	6	0	5	3	4	1	3	2
macs2_2.9e9_plus_peak_100593	chr5	172507631	172507855	+	225	9	17	7	15	7	7	6	6	14	13	14	8
macs2_2.9e9_plus_peak_100594	chr5	172509313	172509705	+	393	67	75	32	78	30	23	17	29	28	21	21	25
macs2_2.9e9_plus_peak_100595	chr5	172510207	172510490	+	284	7	9	3	7	5	7	4	8	21	7	9	3
macs2_2.9e9_plus_peak_100596	chr5	172517807	172518630	+	824	48	48	47	31	25	27	22	33	27	16	19	28
macs2_2.9e9_plus_peak_100597	chr5	172530859	172531072	+	214	5	2	3	1	2	0	1	0	0	2	2	0
macs2_2.9e9_plus_peak_100598	chr5	172536501	172536704	+	204	3	3	3	3	2	2	0	1	2	1	7	1
macs2_2.9e9_plus_peak_100599	chr5	172537604	172537949	+	346	9	5	3	2	5	3	3	3	3	1	2	3
macs2_2.9e9_plus_peak_100600	chr5	172539020	172539388	+	369	7	6	8	11	6	4	3	1	2	4	2	2
macs2_2.9e9_plus_peak_100601	chr5	172544279	172544479	+	201	7	3	2	3	2	0	1	1	4	0	2	1
macs2_2.9e9_plus_peak_100602	chr5	172545785	172546024	+	240	17	10	26	20	5	8	6	11	16	9	12	15
macs2_2.9e9_plus_peak_100603	chr5	172551485	172551686	+	202	2	2	0	2	1	1	1	2	1	0	0	2
macs2_2.9e9_plus_peak_100604	chr5	172561391	172561879	+	489	76	75	37	70	32	35	52	41	66	55	33	37
macs2_2.9e9_plus_peak_100605	chr5	172562303	172562654	+	352	48	36	30	35	18	15	12	16	43	24	20	22
macs2_2.9e9_plus_peak_100606	chr5	172563045	172563278	+	234	26	5	14	13	8	10	11	3	19	13	14	11
macs2_2.9e9_plus_peak_100607	chr5	172563715	172564059	+	345	90	58	51	50	26	32	25	23	38	33	36	16
macs2_2.9e9_plus_peak_100608	chr5	172564551	172564820	+	270	24	16	27	16	12	19	14	20	36	22	2	12
macs2_2.9e9_plus_peak_100609	chr5	172566044	172566392	+	349	52	72	43	37	16	23	22	20	16	20	23	19
macs2_2.9e9_plus_peak_100610	chr5	172571545	172571815	+	271	7	8	5	6	7	5	6	5	3	4	8	9
macs2_2.9e9_plus_peak_100611	chr5	172574975	172575181	+	207	9	8	8	11	1	12	7	3	8	2	9	3
macs2_2.9e9_plus_peak_100612	chr5	172576162	172576363	+	202	1	1	3	2	4	3	4	4	2	1	2	1
macs2_2.9e9_plus_peak_100613	chr5	172581920	172582124	+	205	1	0	1	5	1	1	3	0	1	2	1	2
macs2_2.9e9_plus_peak_100614	chr5	172583284	172583590	+	307	2	1	6	3	1	1	1	0	2	1	2	0
macs2_2.9e9_plus_peak_100615	chr5	172588786	172588987	+	202	5	1	8	6	9	3	2	4	5	2	7	9
macs2_2.9e9_plus_peak_100616	chr5	172590972	172591524	+	553	144	167	130	175	82	113	95	95	97	86	111	86
macs2_2.9e9_plus_peak_100617	chr5	172600614	172600827	+	214	3	2	2	2	0	1	3	0	2	2	1	1
macs2_2.9e9_plus_peak_100618	chr5	172612775	172612975	+	201	1	0	1	2	0	0	1	3	1	4	0	0
macs2_2.9e9_plus_peak_100619	chr5	172620210	172620410	+	201	0	1	5	4	0	0	1	0	0	1	2	0
macs2_2.9e9_plus_peak_100620	chr5	172627175	172627374	+	200	1	2	0	2	1	0	1	0	0	0	1	1
macs2_2.9e9_plus_peak_100621	chr5	172636333	172636532	+	200	1	0	0	2	0	0	1	2	0	0	0	0
macs2_2.9e9_plus_peak_100622	chr5	172662256	172662518	+	263	1	2	3	2	0	1	0	0	0	1	0	3
macs2_2.9e9_plus_peak_100623	chr5	172667729	172668160	+	432	4	4	0	6	0	3	0	3	4	3	9	4
macs2_2.9e9_plus_peak_100624	chr5	172725066	172725276	+	211	1	2	0	0	2	1	1	0	1	2	0	2
macs2_2.9e9_plus_peak_100625	chr5	172730278	172730537	+	260	4	3	8	3	0	3	4	1	5	6	5	3
macs2_2.9e9_plus_peak_100626	chr5	172756279	172756483	+	205	2	2	0	0	1	4	2	1	3	0	2	0
macs2_2.9e9_plus_peak_100627	chr5	172760060	172760354	+	295	8	9	3	8	2	2	2	0	11	8	8	0
macs2_2.9e9_plus_peak_100628	chr5	172761686	172762261	+	576	21	21	25	18	9	9	5	4	12	19	17	13
macs2_2.9e9_plus_peak_100629	chr5	173193736	173194126	+	391	1	1	8	5	2	2	2	2	2	2	3	0
macs2_2.9e9_plus_peak_100630	chr5	173315354	173315741	+	388	6	4	2	3	0	2	4	8	5	1	5	2
macs2_2.9e9_plus_peak_100631	chr5	173320424	173320623	+	200	3	6	1	0	1	0	1	3	2	3	1	2
macs2_2.9e9_plus_peak_100632	chr5	173320898	173321133	+	236	6	4	7	5	1	2	4	0	0	7	1	3
macs2_2.9e9_plus_peak_100633	chr5	173321451	173321729	+	279	12	16	5	14	2	4	3	3	10	5	3	4
macs2_2.9e9_plus_peak_100634	chr5	173329898	173330194	+	297	16	13	7	6	6	6	3	6	11	1	7	6
macs2_2.9e9_plus_peak_100635	chr5	173335578	173335789	+	212	5	6	2	5	0	2	0	2	2	4	4	2
macs2_2.9e9_plus_peak_100636	chr5	173339416	173340039	+	624	20	38	10	18	16	19	5	5	19	13	24	17
macs2_2.9e9_plus_peak_100637	chr5	173341729	173341928	+	200	3	3	1	7	2	2	3	3	2	5	2	1
macs2_2.9e9_plus_peak_100638	chr5	173344550	173344841	+	292	7	2	4	0	0	3	0	0	2	2	3	3
macs2_2.9e9_plus_peak_100639	chr5	173354636	173354980	+	345	5	6	15	8	6	4	3	1	17	12	10	6
macs2_2.9e9_plus_peak_100640	chr5	173355400	173356042	+	643	15	21	3	11	5	5	6	2	21	3	17	15
macs2_2.9e9_plus_peak_100641	chr5	173360844	173361306	+	463	7	7	9	10	5	2	0	3	6	4	5	4
macs2_2.9e9_plus_peak_100642	chr5	173362599	173362809	+	211	3	5	5	1	1	1	0	0	3	4	1	0
macs2_2.9e9_plus_peak_100643	chr5	173366008	173366220	+	213	3	4	2	1	0	1	1	0	4	4	0	1
macs2_2.9e9_plus_peak_100644	chr5	173366880	173367185	+	306	12	15	2	11	7	7	2	3	7	8	17	11
macs2_2.9e9_plus_peak_100645	chr5	173371337	173371594	+	258	11	12	4	17	5	4	5	1	9	6	13	11
macs2_2.9e9_plus_peak_100646	chr5	173374459	173374713	+	255	4	13	4	1	7	0	2	3	1	3	0	4
macs2_2.9e9_plus_peak_100647	chr5	173376267	173376541	+	275	1	3	3	0	1	1	1	2	3	3	1	2
macs2_2.9e9_plus_peak_100648	chr5	173377515	173377718	+	204	1	4	5	3	4	6	2	0	3	2	1	0
macs2_2.9e9_plus_peak_100649	chr5	173383315	173383527	+	213	12	8	9	8	11	10	10	5	12	10	14	5
macs2_2.9e9_plus_peak_100650	chr5	173383643	173383937	+	295	45	59	19	43	27	10	11	24	28	34	35	37
macs2_2.9e9_plus_peak_100651	chr5	173385519	173385995	+	477	15	17	14	13	8	11	12	2	23	14	18	9
macs2_2.9e9_plus_peak_100652	chr5	173386958	173387425	+	468	137	147	65	105	45	90	39	60	96	122	46	93
macs2_2.9e9_plus_peak_100653	chr5	173409838	173410037	+	200	0	1	2	2	0	1	0	0	1	2	2	1
macs2_2.9e9_plus_peak_100654	chr5	173536081	173536289	+	209	1	2	1	0	0	0	1	0	2	0	3	0
macs2_2.9e9_plus_peak_100655	chr5	173607258	173607486	+	229	1	2	1	0	0	0	0	0	0	0	0	1
macs2_2.9e9_plus_peak_100656	chr5	173764912	173765267	+	356	14	8	7	5	3	3	2	1	5	2	9	1
macs2_2.9e9_plus_peak_100657	chr5	173768566	173769070	+	505	60	58	9	11	3	10	4	4	14	18	5	15
macs2_2.9e9_plus_peak_100658	chr5	173779728	173780110	+	383	27	32	5	11	11	4	2	1	4	5	9	5
macs2_2.9e9_plus_peak_100659	chr5	173784891	173785179	+	289	39	30	3	6	4	3	2	2	6	6	6	12
macs2_2.9e9_plus_peak_100660	chr5	173788841	173789102	+	262	14	7	3	2	1	1	0	2	2	2	3	1
macs2_2.9e9_plus_peak_100661	chr5	173789928	173790559	+	632	43	37	9	11	3	13	4	6	8	6	1	4
macs2_2.9e9_plus_peak_100662	chr5	173794302	173794531	+	230	7	3	0	1	1	1	1	0	2	3	1	2
macs2_2.9e9_plus_peak_100663	chr5	173795359	173795689	+	331	7	0	0	1	2	1	0	0	3	3	0	0
macs2_2.9e9_plus_peak_100664	chr5	173804448	173804787	+	340	5	7	0	3	0	1	0	0	0	1	0	1
macs2_2.9e9_plus_peak_100665	chr5	173805313	173805539	+	227	20	8	8	2	1	4	0	1	1	1	0	1
macs2_2.9e9_plus_peak_100666	chr5	173808302	173808502	+	201	5	4	2	0	2	0	1	1	3	1	1	4
macs2_2.9e9_plus_peak_100667	chr5	173814359	173814684	+	326	19	4	2	3	0	2	1	0	4	1	3	1
macs2_2.9e9_plus_peak_100668	chr5	173815032	173815783	+	752	17	26	7	6	1	3	3	1	5	3	0	6
macs2_2.9e9_plus_peak_100669	chr5	173816764	173816992	+	229	7	8	0	1	1	1	0	1	5	0	3	2
macs2_2.9e9_plus_peak_100670	chr5	173820824	173821079	+	256	11	12	5	1	1	1	1	0	2	1	1	2
macs2_2.9e9_plus_peak_100671	chr5	173822786	173823061	+	276	2	3	1	3	1	1	1	0	1	2	2	0
macs2_2.9e9_plus_peak_100672	chr5	173823861	173824117	+	257	7	12	2	2	1	2	0	1	0	1	0	2
macs2_2.9e9_plus_peak_100673	chr5	173831353	173831673	+	321	22	17	4	7	1	6	1	0	3	2	2	10
macs2_2.9e9_plus_peak_100674	chr5	173837493	173837692	+	200	3	8	0	3	0	0	0	1	2	0	1	0
macs2_2.9e9_plus_peak_100675	chr5	173840020	173840426	+	407	21	33	8	3	5	0	4	2	3	2	7	3
macs2_2.9e9_plus_peak_100676	chr5	173845963	173846178	+	216	13	9	0	4	1	2	0	1	1	0	1	0
macs2_2.9e9_plus_peak_100677	chr5	173846841	173847104	+	264	11	14	1	1	0	1	2	1	1	0	1	2
macs2_2.9e9_plus_peak_100678	chr5	173851199	173851553	+	355	17	17	6	2	2	5	0	1	4	2	1	1
macs2_2.9e9_plus_peak_100679	chr5	173852179	173852436	+	258	7	8	0	2	0	0	0	0	0	1	1	0
macs2_2.9e9_plus_peak_100680	chr5	173859784	173860062	+	279	8	9	2	2	0	2	1	4	1	1	0	1
macs2_2.9e9_plus_peak_100681	chr5	173861517	173861741	+	225	6	7	2	4	2	3	1	3	2	0	1	0
macs2_2.9e9_plus_peak_100682	chr5	173863411	173863610	+	200	6	3	1	1	1	2	0	1	0	4	0	3
macs2_2.9e9_plus_peak_100683	chr5	173867207	173867449	+	243	5	12	3	1	0	0	1	1	0	0	0	0
macs2_2.9e9_plus_peak_100684	chr5	173869287	173869558	+	272	19	21	5	6	1	2	2	1	0	3	6	3
macs2_2.9e9_plus_peak_100685	chr5	173870113	173870312	+	200	10	12	0	1	1	1	1	0	0	1	5	0
macs2_2.9e9_plus_peak_100686	chr5	173876524	173876872	+	349	11	12	1	3	0	2	0	1	0	0	2	0
macs2_2.9e9_plus_peak_100687	chr5	173877089	173877288	+	200	10	8	0	0	0	0	1	0	0	0	1	0
macs2_2.9e9_plus_peak_100688	chr5	173879733	173879981	+	249	8	13	3	4	1	2	1	0	2	0	3	0
macs2_2.9e9_plus_peak_100689	chr5	173883713	173883990	+	278	14	18	3	2	1	1	0	2	1	1	3	1
macs2_2.9e9_plus_peak_100690	chr5	173888458	173888810	+	353	12	16	2	2	2	0	1	1	0	0	1	0
macs2_2.9e9_plus_peak_100691	chr5	173891597	173891796	+	200	6	9	0	1	0	3	0	0	0	0	0	1
macs2_2.9e9_plus_peak_100692	chr5	173892562	173892887	+	326	11	20	0	2	0	1	0	2	0	0	1	2
macs2_2.9e9_plus_peak_100693	chr5	173901338	173901689	+	352	16	16	1	3	0	0	0	0	1	2	1	0
macs2_2.9e9_plus_peak_100694	chr5	173907496	173907803	+	308	16	32	5	6	2	1	0	1	0	3	2	1
macs2_2.9e9_plus_peak_100695	chr5	173908723	173908922	+	200	7	6	0	0	1	1	0	1	0	0	1	0
macs2_2.9e9_plus_peak_100696	chr5	173913969	173914185	+	217	4	7	0	2	1	0	0	0	0	1	1	2
macs2_2.9e9_plus_peak_100697	chr5	173915332	173915541	+	210	12	16	2	2	0	0	1	1	0	1	2	2
macs2_2.9e9_plus_peak_100698	chr5	173922529	173922844	+	316	11	12	2	1	2	2	0	0	0	0	2	2
macs2_2.9e9_plus_peak_100699	chr5	173933505	173933706	+	202	2	2	1	1	0	2	1	0	1	1	0	0
macs2_2.9e9_plus_peak_100700	chr5	173938186	173938428	+	243	8	5	5	4	3	1	0	0	3	0	2	1
macs2_2.9e9_plus_peak_100701	chr5	173941461	173941763	+	303	4	2	3	3	3	1	0	1	2	2	2	1
macs2_2.9e9_plus_peak_100702	chr5	173944909	173945132	+	224	22	11	2	2	1	1	1	1	1	3	1	1
macs2_2.9e9_plus_peak_100703	chr5	173948605	173949388	+	784	21	17	2	4	0	2	1	3	0	1	3	1
macs2_2.9e9_plus_peak_100704	chr5	173955780	173956027	+	248	9	9	0	1	2	1	0	0	0	1	3	1
macs2_2.9e9_plus_peak_100705	chr5	173956750	173957093	+	344	5	9	5	1	0	0	0	0	0	0	2	1
macs2_2.9e9_plus_peak_100706	chr5	173989347	173989549	+	203	0	1	3	0	3	1	1	0	7	1	3	3
macs2_2.9e9_plus_peak_100707	chr5	173990385	173990584	+	200	0	2	1	1	0	0	1	0	0	0	1	3
macs2_2.9e9_plus_peak_100708	chr5	174151213	174151476	+	264	1	2	1	1	1	1	0	0	4	2	8	7
macs2_2.9e9_plus_peak_100709	chr5	174153418	174153683	+	266	10	5	3	2	1	5	0	1	15	11	11	5
macs2_2.9e9_plus_peak_100710	chr5	174156668	174157022	+	355	29	10	25	15	0	22	22	24	39	44	1	54
macs2_2.9e9_plus_peak_100711	chr5	174157406	174158010	+	605	102	78	49	66	42	43	24	30	122	140	278	232
macs2_2.9e9_plus_peak_100712	chr5	174178833	174179132	+	300	7	4	11	11	3	8	5	2	13	14	22	11
macs2_2.9e9_plus_peak_100713	chr5	174187983	174188327	+	345	1	1	1	3	0	0	1	1	7	7	14	11
macs2_2.9e9_plus_peak_100714	chr5	174196063	174196262	+	200	0	0	0	0	1	0	0	0	0	1	1	3
macs2_2.9e9_plus_peak_100715	chr5	174198304	174198536	+	233	2	0	0	0	0	0	2	1	0	2	4	2
macs2_2.9e9_plus_peak_100716	chr5	174253566	174253815	+	250	0	5	0	4	0	0	1	0	0	1	0	0
macs2_2.9e9_plus_peak_100717	chr5	174700337	174700538	+	202	0	0	0	0	0	0	0	0	0	0	0	0
macs2_2.9e9_plus_peak_100718	chr5	174825988	174826196	+	209	3	3	0	1	0	0	0	0	0	0	0	2
macs2_2.9e9_plus_peak_100719	chr5	174905575	174905798	+	224	2	0	2	3	4	1	2	4	2	4	1	4
macs2_2.9e9_plus_peak_100720	chr5	174913519	174913853	+	335	1	2	0	1	0	0	1	1	2	0	0	2
macs2_2.9e9_plus_peak_100721	chr5	174919155	174919469	+	315	14	7	11	11	7	9	6	3	11	3	6	7
macs2_2.9e9_plus_peak_100722	chr5	174921609	174921908	+	300	12	17	6	13	4	5	6	6	11	5	9	7
macs2_2.9e9_plus_peak_100723	chr5	174923305	174923543	+	239	13	10	7	10	2	9	1	10	11	8	3	8
macs2_2.9e9_plus_peak_100724	chr5	174924317	174924526	+	210	36	34	9	9	13	8	17	10	12	8	14	20
macs2_2.9e9_plus_peak_100725	chr5	174924799	174925080	+	282	34	31	31	21	19	18	16	24	32	19	22	14
macs2_2.9e9_plus_peak_100726	chr5	174930180	174930384	+	205	16	4	2	3	5	0	3	2	5	3	5	1
macs2_2.9e9_plus_peak_100727	chr5	174930915	174931135	+	221	19	14	11	20	8	7	6	8	16	8	10	8
macs2_2.9e9_plus_peak_100728	chr5	174931445	174931674	+	230	8	18	9	15	9	4	7	8	0	8	3	4
macs2_2.9e9_plus_peak_100729	chr5	174936115	174936520	+	406	75	38	77	39	27	24	32	44	22	18	33	28
macs2_2.9e9_plus_peak_100730	chr5	174940142	174940826	+	685	111	81	123	111	60	58	83	67	75	54	74	53
macs2_2.9e9_plus_peak_100731	chr5	174945624	174946064	+	441	112	98	76	76	41	48	65	51	53	45	36	66
macs2_2.9e9_plus_peak_100732	chr5	174947984	174948355	+	372	100	72	79	71	33	29	36	43	71	35	29	40
macs2_2.9e9_plus_peak_100733	chr5	174950891	174951191	+	301	58	43	56	58	39	38	27	25	27	19	28	20
macs2_2.9e9_plus_peak_100734	chr5	174951300	174951908	+	609	187	152	134	171	73	81	81	108	127	61	43	76
macs2_2.9e9_plus_peak_100735	chr5	174954344	174954832	+	489	95	94	75	68	54	70	35	46	82	83	79	58
macs2_2.9e9_plus_peak_100736	chr5	174955203	174955740	+	538	847	797	533	606	318	397	293	366	654	608	382	536
macs2_2.9e9_plus_peak_100737	chr5	174956342	174956868	+	527	453	465	331	411	211	277	151	208	384	265	292	264
macs2_2.9e9_plus_peak_100738	chr5	174962580	174962803	+	224	1	4	0	0	0	0	0	0	3	3	3	1
macs2_2.9e9_plus_peak_100739	chr5	175169015	175169287	+	273	2	1	3	2	2	4	1	3	4	2	3	0
macs2_2.9e9_plus_peak_100740	chr5	175347264	175347483	+	220	1	1	0	3	1	1	3	1	1	2	1	0
macs2_2.9e9_plus_peak_100741	chr5	175466505	175466745	+	241	0	0	0	0	1	4	0	0	0	1	0	0
macs2_2.9e9_plus_peak_100742	chr5	175666973	175667299	+	327	0	0	0	0	0	0	0	0	0	0	0	0
macs2_2.9e9_plus_peak_100743	chr5	175668963	175669411	+	449	23	37	38	30	19	22	27	23	31	26	26	21
macs2_2.9e9_plus_peak_100744	chr5	175676720	175676959	+	240	1	2	0	2	0	1	0	0	2	0	1	1
macs2_2.9e9_plus_peak_100745	chr5	175682052	175682327	+	276	4	4	4	1	2	5	2	6	4	4	1	4
macs2_2.9e9_plus_peak_100746	chr5	175682527	175683111	+	585	21	26	20	19	13	9	13	8	21	17	7	10
macs2_2.9e9_plus_peak_100747	chr5	175687375	175687599	+	225	0	2	2	0	0	2	0	0	3	3	0	1
macs2_2.9e9_plus_peak_100748	chr5	175689237	175689923	+	687	23	18	23	16	12	11	13	9	20	15	20	17
macs2_2.9e9_plus_peak_100749	chr5	175693778	175694123	+	346	0	0	0	0	0	0	0	0	0	0	0	0
macs2_2.9e9_plus_peak_100750	chr5	175695128	175695497	+	370	0	0	0	0	0	0	0	0	0	0	0	0
macs2_2.9e9_plus_peak_100751	chr5	175695964	175696169	+	206	8	7	8	2	1	3	0	3	6	1	0	1
macs2_2.9e9_plus_peak_100752	chr5	175696559	175696820	+	262	10	21	20	16	12	9	8	7	26	9	14	14
macs2_2.9e9_plus_peak_100753	chr5	175699060	175699504	+	445	51	42	34	52	26	32	21	30	41	38	33	37
macs2_2.9e9_plus_peak_100754	chr5	175714508	175715031	+	524	50	35	12	36	14	24	31	23	20	28	5	23
macs2_2.9e9_plus_peak_100755	chr5	175716121	175716507	+	387	15	9	9	6	2	4	4	4	5	10	15	2
macs2_2.9e9_plus_peak_100756	chr5	175717650	175717878	+	229	8	2	3	1	1	5	3	2	2	9	2	1
macs2_2.9e9_plus_peak_100757	chr5	175720328	175720530	+	203	7	11	8	8	2	1	2	1	5	8	8	3
macs2_2.9e9_plus_peak_100758	chr5	175720722	175720969	+	248	9	13	4	10	5	7	5	3	12	2	5	4
macs2_2.9e9_plus_peak_100759	chr5	175721159	175721409	+	251	3	0	1	0	0	2	2	0	1	1	0	5
macs2_2.9e9_plus_peak_100760	chr5	175723422	175723628	+	207	11	12	13	11	5	9	3	6	12	6	17	11
macs2_2.9e9_plus_peak_100761	chr5	175724363	175724620	+	258	45	40	31	44	17	12	15	14	50	24	38	35
macs2_2.9e9_plus_peak_100762	chr5	175725661	175725921	+	261	30	27	27	28	21	11	10	19	24	19	22	18
macs2_2.9e9_plus_peak_100763	chr5	175726231	175726519	+	289	64	65	67	59	35	30	35	32	50	59	66	62
macs2_2.9e9_plus_peak_100764	chr5	175728662	175728871	+	210	14	29	17	14	8	6	9	15	23	6	21	15
macs2_2.9e9_plus_peak_100765	chr5	175729578	175729816	+	239	15	18	19	21	8	9	4	9	22	5	23	10
macs2_2.9e9_plus_peak_100766	chr5	175730790	175731163	+	374	19	21	15	19	7	3	12	9	12	5	13	10
macs2_2.9e9_plus_peak_100767	chr5	175733639	175733989	+	351	4	3	1	4	1	7	3	4	4	9	1	4
macs2_2.9e9_plus_peak_100768	chr5	175735920	175736120	+	201	8	6	1	1	5	4	4	3	12	11	11	5
macs2_2.9e9_plus_peak_100769	chr5	175736854	175737152	+	299	11	8	10	7	3	7	4	5	7	8	8	5
macs2_2.9e9_plus_peak_100770	chr5	175737664	175738034	+	371	34	54	34	42	19	20	15	27	51	34	35	29
macs2_2.9e9_plus_peak_100771	chr5	175738396	175738740	+	345	39	35	18	40	17	24	12	18	41	25	28	28
macs2_2.9e9_plus_peak_100772	chr5	175739550	175739749	+	200	10	10	5	8	3	9	3	1	4	4	4	7
macs2_2.9e9_plus_peak_100773	chr5	175743362	175743641	+	280	5	23	7	8	3	5	2	3	3	4	7	12
macs2_2.9e9_plus_peak_100774	chr5	175748279	175748540	+	262	12	8	4	8	6	7	3	3	4	7	8	7
macs2_2.9e9_plus_peak_100775	chr5	175750816	175751090	+	275	4	11	6	6	3	3	3	4	3	4	6	3
macs2_2.9e9_plus_peak_100776	chr5	175751442	175751930	+	489	56	95	57	76	34	49	39	37	48	50	56	59
macs2_2.9e9_plus_peak_100777	chr5	175756376	175756619	+	244	21	21	12	13	11	8	14	7	15	17	10	9
macs2_2.9e9_plus_peak_100778	chr5	175757261	175757492	+	232	9	7	1	5	1	5	0	6	2	7	4	1
macs2_2.9e9_plus_peak_100779	chr5	175765690	175765889	+	200	1	3	0	6	0	1	2	2	3	0	5	1
macs2_2.9e9_plus_peak_100780	chr5	175766963	175767194	+	232	10	13	4	11	2	5	2	4	8	3	1	3
macs2_2.9e9_plus_peak_100781	chr5	175772446	175773284	+	839	196	277	139	209	89	130	82	107	218	192	159	201
macs2_2.9e9_plus_peak_100782	chr5	175789505	175789918	+	414	10	16	10	6	5	8	6	3	25	16	11	15
macs2_2.9e9_plus_peak_100783	chr5	175796125	175796325	+	201	2	7	6	7	5	2	4	4	6	4	1	0
macs2_2.9e9_plus_peak_100784	chr5	175796808	175797041	+	234	15	14	13	23	4	6	4	6	16	9	6	6
macs2_2.9e9_plus_peak_100785	chr5	175799995	175800265	+	271	30	27	11	24	16	13	21	19	31	16	25	19
macs2_2.9e9_plus_peak_100786	chr5	175800652	175800965	+	314	7	15	12	11	2	13	11	12	14	14	11	10
macs2_2.9e9_plus_peak_100787	chr5	175803131	175803641	+	511	165	131	119	115	83	79	63	87	113	84	119	68
macs2_2.9e9_plus_peak_100788	chr5	175806949	175807505	+	557	657	517	450	417	294	330	288	327	511	382	406	355
macs2_2.9e9_plus_peak_100789	chr5	175808500	175809023	+	524	85	85	65	82	55	66	45	68	71	87	59	55
macs2_2.9e9_plus_peak_100790	chr5	175815802	175816108	+	307	20	10	20	6	4	7	6	11	7	4	0	9
macs2_2.9e9_plus_peak_100791	chr5	175816361	175816904	+	544	745	648	535	581	279	425	351	413	531	452	458	505
macs2_2.9e9_plus_peak_100792	chr5	175861410	175861613	+	204	0	2	1	1	0	4	2	0	3	1	0	0
macs2_2.9e9_plus_peak_100793	chr5	175875388	175875590	+	203	1	1	0	1	2	1	0	2	5	8	6	1
macs2_2.9e9_plus_peak_100794	chr5	175876453	175876666	+	214	4	5	2	4	2	4	3	0	2	4	7	2
macs2_2.9e9_plus_peak_100795	chr5	175880371	175880666	+	296	9	12	2	7	9	7	3	3	14	7	11	6
macs2_2.9e9_plus_peak_100796	chr5	175881308	175881731	+	424	23	21	21	19	12	18	11	17	33	28	21	22
macs2_2.9e9_plus_peak_100797	chr5	175889175	175889385	+	211	0	5	7	10	2	1	1	5	4	3	2	5
macs2_2.9e9_plus_peak_100798	chr5	175892742	175892951	+	210	9	4	6	5	2	4	5	3	5	2	4	0
macs2_2.9e9_plus_peak_100799	chr5	175895031	175895272	+	242	15	9	8	6	8	7	6	5	7	8	6	7
macs2_2.9e9_plus_peak_100800	chr5	175895489	175895937	+	449	25	17	21	24	19	16	12	16	18	11	25	10
macs2_2.9e9_plus_peak_100801	chr5	175899576	175899871	+	296	45	59	27	54	22	26	21	26	44	31	35	31
macs2_2.9e9_plus_peak_100802	chr5	175900516	175900939	+	424	23	26	26	20	12	14	11	17	20	31	5	22
macs2_2.9e9_plus_peak_100803	chr5	175902671	175902872	+	202	3	7	1	4	0	3	3	4	4	5	1	6
macs2_2.9e9_plus_peak_100804	chr5	175903165	175903376	+	212	1	5	8	2	3	2	5	3	3	2	3	2
macs2_2.9e9_plus_peak_100805	chr5	175907868	175908070	+	203	5	7	12	8	3	5	4	10	1	8	2	5
macs2_2.9e9_plus_peak_100806	chr5	175910929	175911201	+	273	16	34	26	30	14	12	17	23	26	16	15	13
macs2_2.9e9_plus_peak_100807	chr5	175914779	175914997	+	219	12	4	8	3	1	5	3	4	1	6	2	2
macs2_2.9e9_plus_peak_100808	chr5	175917166	175917419	+	254	14	7	6	12	13	8	3	7	3	7	3	0
macs2_2.9e9_plus_peak_100809	chr5	175917737	175917937	+	201	5	1	3	4	3	2	1	2	3	0	2	1
macs2_2.9e9_plus_peak_100810	chr5	175923170	175923404	+	235	14	11	16	15	8	17	15	8	12	7	7	8
macs2_2.9e9_plus_peak_100811	chr5	175923532	175924112	+	581	71	89	34	55	42	54	35	41	46	46	74	56
macs2_2.9e9_plus_peak_100812	chr5	175924996	175925226	+	231	13	14	9	9	0	5	5	9	8	8	8	6
macs2_2.9e9_plus_peak_100813	chr5	175925898	175926314	+	417	76	81	41	62	43	54	39	44	60	52	69	56
macs2_2.9e9_plus_peak_100814	chr5	175933109	175933321	+	213	15	15	13	10	11	7	5	6	12	5	15	24
macs2_2.9e9_plus_peak_100815	chr5	175933851	175934139	+	289	81	71	34	77	33	37	32	26	49	35	54	53
macs2_2.9e9_plus_peak_100816	chr5	175934283	175934712	+	430	197	136	177	175	88	119	71	106	57	54	64	66
macs2_2.9e9_plus_peak_100817	chr5	175936677	175937184	+	508	466	449	214	231	145	204	133	190	390	426	336	307
macs2_2.9e9_plus_peak_100818	chr5	175966458	175966805	+	348	2	5	7	4	6	3	1	7	10	3	4	3
macs2_2.9e9_plus_peak_100819	chr5	175973333	175973875	+	543	8	11	7	8	0	3	3	1	7	5	6	15
macs2_2.9e9_plus_peak_100820	chr5	176058484	176058795	+	312	4	5	2	3	3	2	0	2	4	7	6	1
macs2_2.9e9_plus_peak_100821	chr5	176073414	176073758	+	345	5	6	1	0	0	0	1	4	4	6	6	5
macs2_2.9e9_plus_peak_100822	chr5	176082603	176083002	+	400	29	28	16	28	18	11	27	14	25	15	18	18
macs2_2.9e9_plus_peak_100823	chr5	176085617	176086192	+	576	240	177	203	193	90	152	104	128	187	152	173	178
macs2_2.9e9_plus_peak_100824	chr5	176108473	176108672	+	200	0	1	0	0	1	0	0	0	0	0	0	1
macs2_2.9e9_plus_peak_100825	chr5	176187791	176188055	+	265	4	2	1	2	2	2	0	3	4	3	2	7
macs2_2.9e9_plus_peak_100826	chr5	176197984	176198184	+	201	0	0	1	0	1	0	0	0	2	1	0	0
macs2_2.9e9_plus_peak_100827	chr5	176246225	176246441	+	217	2	0	0	0	1	0	0	0	3	5	2	2
macs2_2.9e9_plus_peak_100828	chr5	176251377	176251697	+	321	8	1	2	8	5	3	0	2	6	13	11	12
macs2_2.9e9_plus_peak_100829	chr5	176261056	176261262	+	207	0	1	3	0	0	1	1	0	2	3	1	3
macs2_2.9e9_plus_peak_100830	chr5	176262751	176263000	+	250	1	4	2	6	0	3	2	1	0	2	10	4
macs2_2.9e9_plus_peak_100831	chr5	176307669	176308041	+	373	18	24	29	48	7	14	7	18	5	9	0	8
macs2_2.9e9_plus_peak_100832	chr5	176369649	176369852	+	204	0	1	0	0	0	1	0	1	0	0	0	0
macs2_2.9e9_plus_peak_100833	chr5	176390122	176390329	+	208	2	2	3	2	0	4	0	1	2	6	0	1
macs2_2.9e9_plus_peak_100834	chr5	176424493	176424747	+	255	1	0	2	0	0	1	1	1	2	1	0	1
macs2_2.9e9_plus_peak_100835	chr5	176434256	176434497	+	242	0	0	0	0	3	0	1	1	0	0	2	0
macs2_2.9e9_plus_peak_100836	chr5	176449836	176450089	+	254	7	2	10	10	5	3	1	4	6	4	5	4
macs2_2.9e9_plus_peak_100837	chr5	176453746	176454217	+	472	36	14	13	19	11	15	12	18	12	14	18	18
macs2_2.9e9_plus_peak_100838	chr5	176454538	176454745	+	208	6	3	3	4	2	4	3	5	8	0	3	2
macs2_2.9e9_plus_peak_100839	chr5	176459805	176460012	+	208	3	3	2	2	1	0	3	1	2	0	1	0
macs2_2.9e9_plus_peak_100840	chr5	176466189	176466423	+	235	13	11	12	14	9	8	11	8	13	5	15	12
macs2_2.9e9_plus_peak_100841	chr5	176467049	176467467	+	419	27	24	28	27	14	21	15	23	9	20	21	25
macs2_2.9e9_plus_peak_100842	chr5	176473203	176473415	+	213	2	6	4	2	3	8	5	4	7	0	7	6
macs2_2.9e9_plus_peak_100843	chr5	176473708	176473958	+	251	12	5	7	6	1	6	5	5	9	8	16	10
macs2_2.9e9_plus_peak_100844	chr5	176479369	176479622	+	254	18	31	10	31	18	20	16	14	16	10	27	14
macs2_2.9e9_plus_peak_100845	chr5	176480233	176480437	+	205	9	11	9	6	7	8	4	3	10	4	4	7
macs2_2.9e9_plus_peak_100846	chr5	176480640	176480893	+	254	4	3	13	18	6	7	3	7	14	15	14	10
macs2_2.9e9_plus_peak_100847	chr5	176483100	176483341	+	242	20	15	22	25	11	16	12	7	13	4	15	15
macs2_2.9e9_plus_peak_100848	chr5	176483812	176484028	+	217	49	31	23	28	15	21	15	16	17	27	10	29
macs2_2.9e9_plus_peak_100849	chr5	176486767	176487334	+	568	70	63	42	56	35	25	27	50	42	32	31	33
macs2_2.9e9_plus_peak_100850	chr5	176492668	176493103	+	436	329	355	324	464	227	351	246	299	384	409	442	461
macs2_2.9e9_plus_peak_100851	chr5	176493427	176493860	+	434	87	64	30	38	16	31	23	29	33	47	43	33
macs2_2.9e9_plus_peak_100852	chr5	176494032	176494309	+	278	16	9	7	13	4	9	8	7	6	11	13	6
macs2_2.9e9_plus_peak_100853	chr5	176494785	176495073	+	289	34	31	22	18	15	18	12	16	22	23	32	19
macs2_2.9e9_plus_peak_100854	chr5	176498223	176498756	+	534	21	21	7	10	8	19	5	15	18	21	29	16
macs2_2.9e9_plus_peak_100855	chr5	176500108	176500408	+	301	21	23	17	15	6	17	9	10	22	23	21	22
macs2_2.9e9_plus_peak_100856	chr5	176501967	176502175	+	209	18	21	2	9	7	9	3	6	6	13	15	10
macs2_2.9e9_plus_peak_100857	chr5	176503940	176504301	+	362	19	23	4	10	8	17	10	5	14	19	12	7
macs2_2.9e9_plus_peak_100858	chr5	176507965	176508331	+	367	23	32	7	7	11	11	9	3	30	16	24	18
macs2_2.9e9_plus_peak_100859	chr5	176516013	176516313	+	301	14	8	22	13	13	6	18	17	37	9	12	16
macs2_2.9e9_plus_peak_100860	chr5	176520757	176521174	+	418	16	12	13	20	9	9	7	8	24	7	14	12
macs2_2.9e9_plus_peak_100861	chr5	176524714	176525279	+	566	90	95	123	113	50	92	68	82	97	98	107	93
macs2_2.9e9_plus_peak_100862	chr5	176562653	176562921	+	269	12	17	25	19	15	8	12	11	16	13	13	14
macs2_2.9e9_plus_peak_100863	chr5	176563079	176563469	+	391	92	93	64	99	51	58	60	66	202	174	175	142
macs2_2.9e9_plus_peak_100864	chr5	176564003	176564504	+	502	16	18	13	9	12	17	4	11	144	203	103	125
macs2_2.9e9_plus_peak_100865	chr5	176569128	176569424	+	297	24	30	27	44	15	18	21	27	57	62	71	43
macs2_2.9e9_plus_peak_100866	chr5	176572838	176573040	+	203	2	3	1	5	5	1	4	1	6	3	5	2
macs2_2.9e9_plus_peak_100867	chr5	176573911	176574177	+	267	1	5	2	5	3	2	3	6	7	9	3	7
macs2_2.9e9_plus_peak_100868	chr5	176580402	176580712	+	311	34	24	15	11	9	17	6	10	24	42	21	27
macs2_2.9e9_plus_peak_100869	chr5	176581283	176581486	+	204	7	1	3	5	1	2	0	0	14	7	6	4
macs2_2.9e9_plus_peak_100870	chr5	176584281	176584480	+	200	6	1	4	2	3	6	6	1	15	6	22	7
macs2_2.9e9_plus_peak_100871	chr5	176585141	176585421	+	281	4	0	0	7	2	4	0	2	7	5	3	7
macs2_2.9e9_plus_peak_100872	chr5	176585669	176585934	+	266	6	12	5	6	5	5	3	7	12	13	15	11
macs2_2.9e9_plus_peak_100873	chr5	176588275	176588481	+	207	7	14	8	5	2	4	6	6	24	19	28	21
macs2_2.9e9_plus_peak_100874	chr5	176589220	176589437	+	218	7	3	3	5	1	2	5	5	7	9	17	7
macs2_2.9e9_plus_peak_100875	chr5	176591866	176592239	+	374	14	17	17	18	13	6	8	13	40	38	42	44
macs2_2.9e9_plus_peak_100876	chr5	176597814	176598130	+	317	13	12	14	18	9	9	15	17	33	25	29	36
macs2_2.9e9_plus_peak_100877	chr5	176599787	176600091	+	305	7	12	8	8	4	7	9	5	16	17	29	20
macs2_2.9e9_plus_peak_100878	chr5	176602316	176602615	+	300	4	6	12	5	4	3	3	2	14	8	17	3
macs2_2.9e9_plus_peak_100879	chr5	176605613	176605962	+	350	17	15	10	12	6	3	7	14	47	29	35	26
macs2_2.9e9_plus_peak_100880	chr5	176606472	176606692	+	221	3	2	4	7	1	3	4	3	8	6	14	7
macs2_2.9e9_plus_peak_100881	chr5	176613157	176613423	+	267	19	17	9	8	2	7	10	10	32	36	44	32
macs2_2.9e9_plus_peak_100882	chr5	176618907	176619184	+	278	14	14	8	10	10	19	5	15	25	25	21	19
macs2_2.9e9_plus_peak_100883	chr5	176623182	176623557	+	376	8	19	7	14	3	6	5	10	9	8	11	5
macs2_2.9e9_plus_peak_100884	chr5	176631140	176631461	+	322	78	61	35	61	34	36	41	46	97	69	99	82
macs2_2.9e9_plus_peak_100885	chr5	176636781	176637558	+	778	143	113	129	144	73	75	89	86	176	197	213	147
macs2_2.9e9_plus_peak_100886	chr5	176638174	176638374	+	201	8	3	8	7	3	8	6	5	8	11	12	5
macs2_2.9e9_plus_peak_100887	chr5	176638758	176639342	+	585	41	40	23	23	29	20	17	22	32	55	57	24
macs2_2.9e9_plus_peak_100888	chr5	176652014	176652225	+	212	4	2	1	1	0	3	0	0	5	6	1	6
macs2_2.9e9_plus_peak_100889	chr5	176654887	176655086	+	200	2	0	2	1	0	1	2	0	2	1	2	2
macs2_2.9e9_plus_peak_100890	chr5	176662826	176663036	+	211	12	6	9	5	7	5	9	5	12	10	17	9
macs2_2.9e9_plus_peak_100891	chr5	176665375	176665663	+	289	8	1	7	1	2	4	2	3	4	4	5	6
macs2_2.9e9_plus_peak_100892	chr5	176668363	176668641	+	279	3	9	5	9	2	6	5	5	8	2	5	6
macs2_2.9e9_plus_peak_100893	chr5	176671209	176671497	+	289	12	14	7	10	9	6	4	8	10	5	10	13
macs2_2.9e9_plus_peak_100894	chr5	176674317	176674700	+	384	45	32	43	53	14	30	28	26	48	37	33	31
macs2_2.9e9_plus_peak_100895	chr5	176678113	176678312	+	200	2	2	1	7	1	2	1	2	3	5	5	2
macs2_2.9e9_plus_peak_100896	chr5	176678771	176679410	+	640	13	9	10	7	4	2	4	2	10	5	9	5
macs2_2.9e9_plus_peak_100897	chr5	176687667	176688037	+	371	13	6	5	4	4	4	7	4	10	10	10	8
macs2_2.9e9_plus_peak_100898	chr5	176689012	176689244	+	233	2	10	6	2	4	0	4	3	4	3	3	4
macs2_2.9e9_plus_peak_100899	chr5	176689329	176689573	+	245	2	4	3	4	1	5	2	1	7	2	2	2
macs2_2.9e9_plus_peak_100900	chr5	176691963	176692404	+	442	24	31	18	33	14	23	20	20	34	12	30	15
macs2_2.9e9_plus_peak_100901	chr5	176700060	176700700	+	641	70	42	42	45	18	25	20	20	38	28	24	24
macs2_2.9e9_plus_peak_100902	chr5	176701058	176701260	+	203	15	15	4	7	9	9	3	5	7	8	5	4
macs2_2.9e9_plus_peak_100903	chr5	176704536	176704784	+	249	13	10	4	13	2	8	8	5	11	20	10	6
macs2_2.9e9_plus_peak_100904	chr5	176707720	176707919	+	200	5	1	4	4	2	4	2	1	0	5	1	1
macs2_2.9e9_plus_peak_100905	chr5	176710827	176711091	+	265	13	10	2	8	3	2	2	3	9	7	11	8
macs2_2.9e9_plus_peak_100906	chr5	176712816	176713073	+	258	13	7	15	20	3	12	1	7	6	12	10	2
macs2_2.9e9_plus_peak_100907	chr5	176714550	176714769	+	220	2	4	3	12	0	3	3	1	9	2	3	4
macs2_2.9e9_plus_peak_100908	chr5	176715841	176716090	+	250	33	30	11	21	11	16	14	15	48	32	45	34
macs2_2.9e9_plus_peak_100909	chr5	176722120	176722320	+	201	4	5	10	4	1	6	3	3	7	1	12	8
macs2_2.9e9_plus_peak_100910	chr5	176722438	176722878	+	441	54	38	69	62	32	28	33	58	56	55	37	61
macs2_2.9e9_plus_peak_100911	chr5	176725275	176725486	+	212	9	6	8	12	3	5	9	6	26	14	25	11
macs2_2.9e9_plus_peak_100912	chr5	176725998	176726254	+	257	25	17	16	20	11	10	11	14	56	24	48	35
macs2_2.9e9_plus_peak_100913	chr5	176726957	176727340	+	384	73	61	49	46	33	53	47	55	113	88	87	71
macs2_2.9e9_plus_peak_100914	chr5	176731757	176731960	+	204	10	10	14	10	2	9	5	8	4	9	2	6
macs2_2.9e9_plus_peak_100915	chr5	176732910	176733341	+	432	74	33	76	47	12	30	27	32	27	54	36	40
macs2_2.9e9_plus_peak_100916	chr5	176733436	176734082	+	647	667	615	1123	1216	566	923	793	973	1206	1098	1096	1061
macs2_2.9e9_plus_peak_100917	chr5	176743201	176743400	+	200	1	3	0	3	2	0	0	0	3	1	1	0
macs2_2.9e9_plus_peak_100918	chr5	176749720	176750115	+	396	6	5	1	3	4	0	0	1	3	3	2	5
macs2_2.9e9_plus_peak_100919	chr5	176754430	176754648	+	219	2	1	0	3	1	0	1	0	3	4	2	6
macs2_2.9e9_plus_peak_100920	chr5	176780043	176780653	+	611	7	7	3	7	5	7	3	8	6	13	15	9
macs2_2.9e9_plus_peak_100921	chr5	176799158	176799743	+	586	231	256	197	193	86	151	110	142	384	259	281	228
macs2_2.9e9_plus_peak_100922	chr5	176833338	176833544	+	207	1	0	1	0	0	0	1	1	0	1	0	0
macs2_2.9e9_plus_peak_100923	chr5	176833980	176834235	+	256	0	0	1	4	0	0	1	0	3	3	1	6
macs2_2.9e9_plus_peak_100924	chr5	176838876	176839106	+	231	0	2	0	0	0	2	1	4	3	6	3	4
macs2_2.9e9_plus_peak_100925	chr5	176839303	176839558	+	256	4	6	5	5	1	2	0	3	4	6	3	7
macs2_2.9e9_plus_peak_100926	chr5	176860219	176860634	+	416	24	18	23	27	16	18	19	15	15	14	42	21
macs2_2.9e9_plus_peak_100927	chr5	176863165	176863813	+	649	107	99	168	202	154	171	140	198	187	112	131	128
macs2_2.9e9_plus_peak_100928	chr5	176866484	176866747	+	264	17	17	18	15	9	10	9	16	23	7	24	19
macs2_2.9e9_plus_peak_100929	chr5	176868833	176869208	+	376	118	101	108	89	44	57	57	52	86	90	96	59
macs2_2.9e9_plus_peak_100930	chr5	176869325	176869978	+	654	163	107	136	124	58	88	69	97	205	224	178	175
macs2_2.9e9_plus_peak_100931	chr5	176875879	176876322	+	444	22	24	4	13	5	4	6	4	8	2	2	5
macs2_2.9e9_plus_peak_100932	chr5	176882933	176883432	+	500	256	235	167	168	95	161	117	142	307	200	258	170
macs2_2.9e9_plus_peak_100933	chr5	176883565	176883820	+	256	12	9	12	6	2	11	5	8	11	9	5	6
macs2_2.9e9_plus_peak_100934	chr5	176945454	176945697	+	244	0	0	0	0	0	0	0	0	0	0	0	0
macs2_2.9e9_plus_peak_100935	chr5	176946756	176946985	+	230	3	10	1	1	0	5	2	3	7	1	3	7
macs2_2.9e9_plus_peak_100936	chr5	176947091	176947303	+	213	7	3	8	9	1	7	1	1	8	5	3	5
macs2_2.9e9_plus_peak_100937	chr5	176953339	176953678	+	340	6	3	2	2	0	0	0	0	2	1	6	0
macs2_2.9e9_plus_peak_100938	chr5	176955513	176955778	+	266	4	2	1	3	1	1	0	0	2	2	3	0
macs2_2.9e9_plus_peak_100939	chr5	176956514	176956753	+	240	0	3	0	5	0	0	0	3	2	2	2	2
macs2_2.9e9_plus_peak_100940	chr5	176957898	176958179	+	282	3	1	1	0	2	0	0	2	3	3	3	3
macs2_2.9e9_plus_peak_100941	chr5	176982174	176982476	+	303	10	9	6	5	2	6	6	8	5	4	0	7
macs2_2.9e9_plus_peak_100942	chr5	177019225	177019427	+	203	35	11	43	24	20	22	20	23	35	31	31	14
macs2_2.9e9_plus_peak_100943	chr5	177020021	177020415	+	395	43	20	44	31	16	18	38	20	26	17	28	27
macs2_2.9e9_plus_peak_100944	chr5	177022731	177023250	+	520	6365	7279	4472	6424	3086	4052	3083	3931	4435	3843	3936	4348
macs2_2.9e9_plus_peak_100945	chr5	177023959	177024789	+	831	59	59	35	57	36	27	31	34	25	18	28	29
macs2_2.9e9_plus_peak_100946	chr5	177031486	177031705	+	220	5	4	0	2	2	4	0	4	0	0	2	1
macs2_2.9e9_plus_peak_100947	chr5	177032140	177032349	+	210	15	6	5	7	8	5	4	11	8	5	13	5
macs2_2.9e9_plus_peak_100948	chr5	177036853	177037463	+	611	305	302	297	297	158	210	159	163	275	276	288	259
macs2_2.9e9_plus_peak_100949	chr5	177046648	177046873	+	226	2	5	0	0	0	1	0	0	1	2	1	0
macs2_2.9e9_plus_peak_100950	chr5	177099333	177099542	+	210	2	1	6	4	3	1	2	2	3	0	4	2
macs2_2.9e9_plus_peak_100951	chr5	177099852	177100053	+	202	0	0	0	0	0	0	0	0	0	0	0	0
macs2_2.9e9_plus_peak_100952	chr5	177100930	177101151	+	222	5	2	1	2	1	0	0	1	2	1	1	0
macs2_2.9e9_plus_peak_100953	chr5	177106202	177106472	+	271	2	5	2	4	1	1	1	3	3	5	4	5
macs2_2.9e9_plus_peak_100954	chr5	177118160	177118363	+	204	0	0	0	0	0	0	0	0	0	0	0	0
macs2_2.9e9_plus_peak_100955	chr5	177119646	177120010	+	365	0	2	0	3	0	0	0	1	1	3	1	2
macs2_2.9e9_plus_peak_100956	chr5	177126365	177126601	+	237	0	1	0	2	0	0	1	0	2	5	2	1
macs2_2.9e9_plus_peak_100957	chr5	177126741	177126940	+	200	2	0	0	2	0	1	0	0	1	0	0	2
macs2_2.9e9_plus_peak_100958	chr5	177133779	177134064	+	286	1	4	2	4	0	1	0	2	2	2	3	0
macs2_2.9e9_plus_peak_100959	chr5	177135992	177136266	+	275	9	4	2	3	0	6	4	2	4	5	3	3
macs2_2.9e9_plus_peak_100960	chr5	177138866	177139172	+	307	3	2	4	9	0	1	4	3	2	5	1	1
macs2_2.9e9_plus_peak_100961	chr5	177307226	177307512	+	287	45	30	46	32	14	16	23	32	32	24	14	24
macs2_2.9e9_plus_peak_100962	chr5	177310928	177311374	+	447	711	577	548	577	131	456	347	459	549	478	17	515
macs2_2.9e9_plus_peak_100963	chr5	177311598	177311799	+	202	6	7	4	4	1	2	1	4	2	4	7	3
macs2_2.9e9_plus_peak_100964	chr5	177319237	177319683	+	447	6	2	0	3	3	3	2	1	8	6	3	4
macs2_2.9e9_plus_peak_100965	chr5	177335943	177336142	+	200	1	0	0	0	0	0	0	0	1	0	0	0
macs2_2.9e9_plus_peak_100966	chr5	177337336	177337535	+	200	1	0	0	0	0	0	0	0	0	0	0	0
macs2_2.9e9_plus_peak_100967	chr5	177348258	177348504	+	247	0	0	0	0	0	0	0	0	0	0	0	0
macs2_2.9e9_plus_peak_100968	chr5	177349392	177349603	+	212	0	0	0	1	0	0	0	0	0	0	0	0
macs2_2.9e9_plus_peak_100969	chr5	177398423	177398863	+	441	2	4	1	1	1	0	0	1	0	3	4	0
macs2_2.9e9_plus_peak_100970	chr5	177482712	177483416	+	705	45	25	41	28	16	21	10	20	44	32	28	28
macs2_2.9e9_plus_peak_100971	chr5	177544469	177544744	+	276	6	7	9	13	6	7	2	2	14	13	24	5
macs2_2.9e9_plus_peak_100972	chr5	177549173	177549526	+	354	12	2	8	5	7	9	9	9	19	17	14	18
macs2_2.9e9_plus_peak_100973	chr5	177552437	177552686	+	250	8	8	7	5	6	5	9	7	16	5	14	11
macs2_2.9e9_plus_peak_100974	chr5	177553894	177554134	+	241	11	3	3	7	2	9	12	5	14	22	34	11
macs2_2.9e9_plus_peak_100975	chr5	177558325	177558874	+	550	70	71	51	57	37	35	37	42	72	34	43	50
macs2_2.9e9_plus_peak_100976	chr5	177559616	177559885	+	270	61	72	57	68	22	42	23	54	49	32	20	53
macs2_2.9e9_plus_peak_100977	chr5	177561567	177561939	+	373	10	6	8	10	6	6	8	10	7	7	3	8
macs2_2.9e9_plus_peak_100978	chr5	177564589	177564805	+	217	6	0	8	6	2	5	0	2	4	2	9	2
macs2_2.9e9_plus_peak_100979	chr5	177567082	177567284	+	203	11	6	7	1	3	3	3	6	3	5	5	2
macs2_2.9e9_plus_peak_100980	chr5	177571353	177572038	+	686	42	44	34	57	34	39	26	25	49	31	48	34
macs2_2.9e9_plus_peak_100981	chr5	177572385	177572593	+	209	17	10	16	14	9	11	6	4	2	10	10	9
macs2_2.9e9_plus_peak_100982	chr5	177575097	177575683	+	587	122	139	96	122	60	120	54	74	90	115	117	86
macs2_2.9e9_plus_peak_100983	chr5	177577428	177577677	+	250	12	14	1	5	5	4	3	2	11	8	5	7
macs2_2.9e9_plus_peak_100984	chr5	177585270	177585527	+	258	1	6	4	8	3	2	3	5	1	9	4	2
macs2_2.9e9_plus_peak_100985	chr5	177590698	177591097	+	400	8	16	5	12	9	4	2	4	8	1	4	6
macs2_2.9e9_plus_peak_100986	chr5	177593470	177593857	+	388	3	3	5	11	1	4	3	0	5	3	3	8
macs2_2.9e9_plus_peak_100987	chr5	177594252	177594501	+	250	8	2	4	5	5	2	1	1	4	4	3	2
macs2_2.9e9_plus_peak_100988	chr5	177605651	177605910	+	260	4	4	1	3	3	3	0	2	5	0	4	3
macs2_2.9e9_plus_peak_100989	chr5	177608149	177608379	+	231	2	1	1	6	0	0	0	2	4	1	3	0
macs2_2.9e9_plus_peak_100990	chr5	177616105	177616472	+	368	3	3	2	1	1	0	1	1	1	4	2	0
macs2_2.9e9_plus_peak_100991	chr5	177630730	177630936	+	207	9	2	2	2	3	6	0	1	6	1	7	6
macs2_2.9e9_plus_peak_100992	chr5	177631559	177631796	+	238	6	7	10	12	10	6	2	10	25	9	22	18
macs2_2.9e9_plus_peak_100993	chr5	177631948	177632220	+	273	212	216	162	244	211	206	138	153	280	249	390	284
macs2_2.9e9_plus_peak_100994	chr5	177632688	177633120	+	433	221	277	201	278	255	233	173	186	319	264	436	287
macs2_2.9e9_plus_peak_100995	chr5	177633824	177634039	+	216	28	26	28	44	33	28	27	33	38	24	38	48
macs2_2.9e9_plus_peak_100996	chr5	177637177	177637416	+	240	36	19	50	25	16	19	11	20	24	33	20	25
macs2_2.9e9_plus_peak_100997	chr5	177637586	177638297	+	712	1959	1470	1688	1548	923	1657	1178	1444	2118	1932	1071	1750
macs2_2.9e9_plus_peak_100998	chr5	177638647	177638883	+	237	29	33	14	8	11	13	6	5	17	12	14	27
macs2_2.9e9_plus_peak_100999	chr5	177643267	177643525	+	259	3	7	1	6	1	3	4	2	4	5	2	2
macs2_2.9e9_plus_peak_101000	chr5	177645626	177646075	+	450	7	5	2	6	0	2	2	0	3	2	5	6
macs2_2.9e9_plus_peak_101001	chr5	177647557	177647756	+	200	4	3	0	0	1	1	1	0	3	0	5	2
macs2_2.9e9_plus_peak_101002	chr5	177665547	177665799	+	253	0	2	2	3	1	1	2	0	7	6	9	2
macs2_2.9e9_plus_peak_101003	chr5	177769713	177769933	+	221	1	1	0	2	1	0	0	2	1	0	2	0
macs2_2.9e9_plus_peak_101004	chr5	177966464	177966701	+	238	0	2	0	1	1	0	0	0	1	0	0	1
macs2_2.9e9_plus_peak_101005	chr5	178124370	178124569	+	200	0	1	1	1	0	0	1	1	5	0	0	0
macs2_2.9e9_plus_peak_101006	chr5	178272328	178272527	+	200	1	1	1	3	0	1	0	1	0	0	1	1
macs2_2.9e9_plus_peak_101007	chr5	178274282	178274482	+	201	0	4	0	0	2	1	0	0	0	0	1	2
macs2_2.9e9_plus_peak_101008	chr5	178290709	178291011	+	303	3	4	8	6	2	5	2	2	5	3	2	5
macs2_2.9e9_plus_peak_101009	chr5	178293325	178293538	+	214	11	9	5	7	4	6	1	5	3	2	6	6
macs2_2.9e9_plus_peak_101010	chr5	178294034	178294237	+	204	5	8	7	3	1	4	4	5	2	5	5	4
macs2_2.9e9_plus_peak_101011	chr5	178296947	178297299	+	353	17	11	14	14	12	6	7	2	16	8	8	3
macs2_2.9e9_plus_peak_101012	chr5	178311286	178311663	+	378	12	9	15	16	5	9	5	9	12	7	10	11
macs2_2.9e9_plus_peak_101013	chr5	178311909	178312127	+	219	4	5	2	9	1	7	2	3	3	4	8	4
macs2_2.9e9_plus_peak_101014	chr5	178313246	178313588	+	343	12	11	9	15	9	4	11	6	13	6	5	12
macs2_2.9e9_plus_peak_101015	chr5	178314931	178315250	+	320	99	70	55	70	29	47	36	51	59	54	31	51
macs2_2.9e9_plus_peak_101016	chr5	178316100	178316392	+	293	30	25	16	18	15	11	9	15	6	15	2	12
macs2_2.9e9_plus_peak_101017	chr5	178326152	178326459	+	308	7	4	2	2	4	4	1	3	4	2	5	4
macs2_2.9e9_plus_peak_101018	chr5	178327972	178328217	+	246	9	9	4	7	3	1	5	2	14	17	5	6
macs2_2.9e9_plus_peak_101019	chr5	178329048	178329381	+	334	5	8	10	6	3	7	5	2	10	3	3	7
macs2_2.9e9_plus_peak_101020	chr5	178334513	178334856	+	344	4	1	0	0	1	1	1	0	1	1	3	1
macs2_2.9e9_plus_peak_101021	chr5	178335319	178335542	+	224	1	1	1	2	0	2	2	1	0	0	1	1
macs2_2.9e9_plus_peak_101022	chr5	178339029	178339232	+	204	0	2	1	4	0	2	0	0	1	1	5	1
macs2_2.9e9_plus_peak_101023	chr5	178343224	178343424	+	201	0	2	0	1	0	0	1	0	3	1	4	1
macs2_2.9e9_plus_peak_101024	chr5	178349830	178350069	+	240	25	37	40	25	16	23	17	25	37	20	16	24
macs2_2.9e9_plus_peak_101025	chr5	178360019	178360478	+	460	2	1	3	5	0	5	1	3	5	9	2	4
macs2_2.9e9_plus_peak_101026	chr5	178361692	178361903	+	212	2	0	1	0	0	0	0	1	3	1	4	2
macs2_2.9e9_plus_peak_101027	chr5	178452929	178453147	+	219	5	4	2	6	0	3	0	0	7	3	2	1
macs2_2.9e9_plus_peak_101028	chr5	178461078	178461481	+	404	1	3	4	9	5	8	3	4	6	15	9	9
macs2_2.9e9_plus_peak_101029	chr5	178461916	178462360	+	445	10	5	7	8	6	9	2	5	4	5	7	16
macs2_2.9e9_plus_peak_101030	chr5	178464346	178464547	+	202	0	1	1	5	2	0	1	3	3	4	4	4
macs2_2.9e9_plus_peak_101031	chr5	178472078	178472286	+	209	2	2	0	0	0	1	0	0	1	7	2	5
macs2_2.9e9_plus_peak_101032	chr5	178472737	178473148	+	412	7	5	2	2	0	1	0	4	1	2	0	3
macs2_2.9e9_plus_peak_101033	chr5	178510311	178510510	+	200	0	3	2	1	0	1	1	0	1	1	0	0
macs2_2.9e9_plus_peak_101034	chr5	178611476	178611675	+	200	0	0	0	0	0	0	0	0	1	0	0	0
macs2_2.9e9_plus_peak_101035	chr5	178964538	178964743	+	206	4	1	6	4	1	3	2	1	0	3	4	5
macs2_2.9e9_plus_peak_101036	chr5	178979468	178979864	+	397	13	14	12	20	14	4	8	7	15	11	12	10
macs2_2.9e9_plus_peak_101037	chr5	178981406	178981677	+	272	25	19	20	22	16	14	13	14	20	5	15	17
macs2_2.9e9_plus_peak_101038	chr5	178983283	178983495	+	213	10	6	5	5	4	2	2	4	3	1	1	6
macs2_2.9e9_plus_peak_101039	chr5	178988393	178988713	+	321	10	23	20	20	15	6	4	8	16	11	10	16
macs2_2.9e9_plus_peak_101040	chr5	178993002	178993204	+	203	11	10	6	12	7	7	2	5	5	3	9	5
macs2_2.9e9_plus_peak_101041	chr5	178996356	178996578	+	223	27	24	18	19	12	12	8	10	22	17	10	12
macs2_2.9e9_plus_peak_101042	chr5	178997377	178997902	+	526	24	12	36	26	9	10	16	11	21	14	18	21
macs2_2.9e9_plus_peak_101043	chr5	178998364	178998600	+	237	8	3	4	12	5	11	3	10	11	8	13	7
macs2_2.9e9_plus_peak_101044	chr5	179004645	179005007	+	363	658	420	698	712	337	394	324	420	720	610	707	549
macs2_2.9e9_plus_peak_101045	chr5	179016346	179016579	+	234	15	5	14	15	12	11	5	6	6	10	7	5
macs2_2.9e9_plus_peak_101046	chr5	179018672	179018871	+	200	4	2	4	7	4	1	5	1	5	0	2	1
macs2_2.9e9_plus_peak_101047	chr5	179021903	179022142	+	240	9	1	4	6	5	2	5	11	5	2	3	3
macs2_2.9e9_plus_peak_101048	chr5	179023576	179023832	+	257	21	11	18	20	14	10	15	19	26	14	28	14
macs2_2.9e9_plus_peak_101049	chr5	179025624	179026007	+	384	17	11	14	23	12	12	8	8	22	22	16	10
macs2_2.9e9_plus_peak_101050	chr5	179028890	179029096	+	207	34	25	29	32	18	20	24	21	30	29	37	22
macs2_2.9e9_plus_peak_101051	chr5	179031850	179032360	+	511	14	13	26	11	9	10	13	9	12	9	21	11
macs2_2.9e9_plus_peak_101052	chr5	179035831	179036288	+	458	8	2	7	12	7	6	5	4	11	10	6	13
macs2_2.9e9_plus_peak_101053	chr5	179036635	179037146	+	512	283	214	227	229	103	152	132	169	250	196	217	191
macs2_2.9e9_plus_peak_101054	chr5	179041640	179041885	+	246	13	13	12	11	7	4	9	7	21	10	13	10
macs2_2.9e9_plus_peak_101055	chr5	179052404	179052648	+	245	0	2	2	3	2	1	0	0	2	1	3	1
macs2_2.9e9_plus_peak_101056	chr5	179062900	179063099	+	200	2	2	0	0	0	0	0	0	1	0	0	1
macs2_2.9e9_plus_peak_101057	chr5	179065145	179065448	+	304	4	2	7	2	3	1	4	4	5	3	8	3
macs2_2.9e9_plus_peak_101058	chr5	179066292	179066493	+	202	2	1	0	1	0	1	1	0	0	2	0	2
macs2_2.9e9_plus_peak_101059	chr5	179085069	179085268	+	200	0	0	0	0	0	0	0	0	0	0	0	0
macs2_2.9e9_plus_peak_101060	chr5	179085377	179085578	+	202	2	0	0	0	0	0	0	0	1	1	0	1
macs2_2.9e9_plus_peak_101061	chr5	179087183	179087399	+	217	1	1	2	2	0	1	2	0	3	7	2	1
macs2_2.9e9_plus_peak_101062	chr5	179091077	179091539	+	463	7	7	8	9	6	4	2	8	17	9	12	16
macs2_2.9e9_plus_peak_101063	chr5	179095571	179095798	+	228	1	2	1	4	1	1	1	2	3	3	5	0
macs2_2.9e9_plus_peak_101064	chr5	179102886	179103245	+	360	43	13	30	32	17	17	15	10	43	55	38	26
macs2_2.9e9_plus_peak_101065	chr5	179108730	179109047	+	318	7	8	1	9	5	0	1	2	6	3	9	5
macs2_2.9e9_plus_peak_101066	chr5	179110862	179111199	+	338	7	12	13	17	4	7	4	2	11	12	5	5
macs2_2.9e9_plus_peak_101067	chr5	179114420	179114623	+	204	4	1	0	1	0	3	0	1	3	2	6	1
macs2_2.9e9_plus_peak_101068	chr5	179118459	179118664	+	206	3	4	0	2	2	1	1	0	8	5	1	3
macs2_2.9e9_plus_peak_101069	chr5	179121648	179121949	+	302	4	4	1	6	4	5	0	1	2	4	9	7
macs2_2.9e9_plus_peak_101070	chr5	179131440	179131642	+	203	5	6	4	9	6	2	2	2	8	0	4	4
macs2_2.9e9_plus_peak_101071	chr5	179132721	179133118	+	398	34	27	32	28	18	12	16	27	23	18	13	27
macs2_2.9e9_plus_peak_101072	chr5	179136913	179137119	+	207	20	19	19	24	16	10	10	3	17	8	23	10
macs2_2.9e9_plus_peak_101073	chr5	179137592	179137799	+	208	28	23	21	21	15	17	20	25	13	15	11	15
macs2_2.9e9_plus_peak_101074	chr5	179140368	179140687	+	320	9	20	10	14	5	6	8	10	19	6	5	14
macs2_2.9e9_plus_peak_101075	chr5	179140794	179141015	+	222	11	1	8	9	6	6	6	11	6	4	3	5
macs2_2.9e9_plus_peak_101076	chr5	179149892	179150191	+	300	169	132	93	127	62	64	70	71	95	112	90	79
macs2_2.9e9_plus_peak_101077	chr5	179150686	179150959	+	274	959	804	576	799	459	491	392	500	630	650	715	687
macs2_2.9e9_plus_peak_101078	chr5	179151668	179151938	+	271	211	174	141	148	132	127	104	106	172	156	205	153
macs2_2.9e9_plus_peak_101079	chr5	179155783	179156391	+	609	183	203	164	188	101	154	108	124	185	190	124	171
macs2_2.9e9_plus_peak_101080	chr5	179156506	179158051	+	1546	6072	5321	3918	4323	2567	3461	2653	3192	4527	3903	3916	4022
macs2_2.9e9_plus_peak_101081	chr5	179158458	179158735	+	278	141	142	92	107	59	55	56	90	117	117	85	106
macs2_2.9e9_plus_peak_101082	chr5	179163845	179164058	+	214	10	10	11	14	9	6	6	2	12	15	16	19
macs2_2.9e9_plus_peak_101083	chr5	179165974	179166794	+	821	77	71	54	58	24	26	34	43	123	66	94	84
macs2_2.9e9_plus_peak_101084	chr5	179168572	179168817	+	246	10	10	18	10	4	15	14	10	19	21	41	17
macs2_2.9e9_plus_peak_101085	chr5	179172787	179173124	+	338	4	6	4	6	4	7	6	1	8	6	13	4
macs2_2.9e9_plus_peak_101086	chr5	179174718	179175204	+	487	20	36	35	32	8	15	10	13	31	54	48	44
macs2_2.9e9_plus_peak_101087	chr5	179181466	179181686	+	221	5	8	3	7	5	3	5	3	11	7	13	8
macs2_2.9e9_plus_peak_101088	chr5	179181869	179182108	+	240	8	6	4	7	11	3	4	3	13	10	12	6
macs2_2.9e9_plus_peak_101089	chr5	179183285	179183497	+	213	7	2	4	5	3	4	6	3	5	8	4	5
macs2_2.9e9_plus_peak_101090	chr5	179187595	179187868	+	274	6	2	1	3	2	1	2	2	7	2	6	1
macs2_2.9e9_plus_peak_101091	chr5	179188830	179189029	+	200	5	0	1	0	0	2	1	1	0	2	6	4
macs2_2.9e9_plus_peak_101092	chr5	179194226	179194690	+	465	20	15	38	11	8	14	10	12	12	4	7	15
macs2_2.9e9_plus_peak_101093	chr5	179203067	179203297	+	231	7	6	7	8	6	9	1	3	3	11	8	9
macs2_2.9e9_plus_peak_101094	chr5	179203819	179204423	+	605	390	339	180	220	126	190	129	141	262	247	208	201
macs2_2.9e9_plus_peak_101095	chr5	179206059	179206258	+	200	8	6	2	3	2	6	1	2	5	5	5	4
macs2_2.9e9_plus_peak_101096	chr5	179210400	179210653	+	254	12	5	13	2	2	1	3	1	9	4	1	2
macs2_2.9e9_plus_peak_101097	chr5	179213162	179213407	+	246	2	7	5	5	2	1	1	0	1	0	4	6
macs2_2.9e9_plus_peak_101098	chr5	179223259	179223653	+	395	3	1	2	5	0	6	2	3	6	6	7	6
macs2_2.9e9_plus_peak_101099	chr5	179238461	179238867	+	407	135	100	67	77	43	60	51	50	73	63	85	67
macs2_2.9e9_plus_peak_101100	chr5	179239757	179240114	+	358	79	87	87	111	44	68	38	45	53	41	70	58
macs2_2.9e9_plus_peak_101101	chr5	179240382	179240853	+	472	105	116	96	122	77	65	62	73	90	54	65	82
macs2_2.9e9_plus_peak_101102	chr5	179241307	179241655	+	349	30	17	27	20	11	15	14	13	11	9	15	14
macs2_2.9e9_plus_peak_101103	chr5	179241781	179242033	+	253	10	14	8	20	7	12	4	15	16	6	9	7
macs2_2.9e9_plus_peak_101104	chr5	179248021	179248323	+	303	135	41	67	63	58	65	26	39	84	73	75	64
macs2_2.9e9_plus_peak_101105	chr5	179248767	179249086	+	320	25	9	29	17	26	17	9	12	29	4	17	9
macs2_2.9e9_plus_peak_101106	chr5	179249967	179250574	+	608	232	134	134	145	138	138	86	82	155	124	150	120
macs2_2.9e9_plus_peak_101107	chr5	179255668	179255949	+	282	15	16	18	19	13	12	7	3	4	10	3	10
macs2_2.9e9_plus_peak_101108	chr5	179256404	179256829	+	426	24	26	21	23	5	10	12	12	13	12	18	11
macs2_2.9e9_plus_peak_101109	chr5	179257011	179257266	+	256	32	31	41	36	26	25	33	25	33	19	21	20
macs2_2.9e9_plus_peak_101110	chr5	179260175	179260493	+	319	17	10	16	18	11	30	15	23	13	11	22	23
macs2_2.9e9_plus_peak_101111	chr5	179263705	179264379	+	675	504	413	264	298	227	284	164	207	251	266	274	218
macs2_2.9e9_plus_peak_101112	chr5	179264749	179265194	+	446	53	44	37	49	35	55	23	20	62	57	63	64
macs2_2.9e9_plus_peak_101113	chr5	179271757	179272012	+	256	2	0	0	0	0	3	0	0	1	1	4	1
macs2_2.9e9_plus_peak_101114	chr5	179287216	179287415	+	200	3	2	5	4	2	1	5	2	2	0	2	2
macs2_2.9e9_plus_peak_101115	chr5	179287940	179288384	+	445	66	47	47	48	16	21	12	26	51	53	14	54
macs2_2.9e9_plus_peak_101116	chr5	179584518	179584717	+	200	2	0	2	2	0	1	0	2	0	0	4	1
macs2_2.9e9_plus_peak_101117	chr5	179617374	179617573	+	200	1	0	0	1	2	1	0	0	0	0	1	0
macs2_2.9e9_plus_peak_101118	chr5	179659894	179660098	+	205	1	1	0	0	0	2	0	0	0	4	0	1
macs2_2.9e9_plus_peak_101119	chr5	179694425	179694651	+	227	1	0	0	2	0	0	1	0	1	1	0	1
macs2_2.9e9_plus_peak_101120	chr5	179719761	179720272	+	512	38	24	21	33	22	20	6	16	30	19	19	16
macs2_2.9e9_plus_peak_101121	chr5	179721038	179721329	+	292	51	83	51	56	24	32	19	25	37	34	36	44
macs2_2.9e9_plus_peak_101122	chr5	179721907	179722381	+	475	114	88	67	72	16	49	28	50	70	44	60	47
macs2_2.9e9_plus_peak_101123	chr5	179799824	179800276	+	453	1	0	1	1	1	3	1	0	2	1	1	0
macs2_2.9e9_plus_peak_101124	chr5	179921676	179921943	+	268	23	39	16	13	12	12	14	19	24	18	19	16
macs2_2.9e9_plus_peak_101125	chr5	179922572	179923050	+	479	65	55	30	38	31	29	33	50	58	50	55	52
macs2_2.9e9_plus_peak_101126	chr5	179924206	179924421	+	216	9	6	8	9	1	1	3	1	6	2	9	4
macs2_2.9e9_plus_peak_101127	chr5	179928077	179928718	+	642	14	10	11	7	4	4	8	3	9	7	8	7
macs2_2.9e9_plus_peak_101128	chr5	179928907	179929305	+	399	10	11	13	16	10	9	7	8	22	7	2	14
macs2_2.9e9_plus_peak_101129	chr5	179939258	179939540	+	283	9	9	12	13	5	8	13	9	10	10	9	15
macs2_2.9e9_plus_peak_101130	chr5	179942047	179942395	+	349	8	9	9	8	11	7	6	9	6	4	11	9
macs2_2.9e9_plus_peak_101131	chr5	179942489	179943015	+	527	58	45	49	42	26	34	25	31	47	43	34	49
macs2_2.9e9_plus_peak_101132	chr5	179952442	179952642	+	201	3	4	4	2	3	2	3	1	3	3	5	4
macs2_2.9e9_plus_peak_101133	chr5	179952771	179953048	+	278	28	35	26	24	13	24	22	24	24	22	14	20
macs2_2.9e9_plus_peak_101134	chr5	179953600	179953864	+	265	7	8	9	7	5	9	6	2	3	3	2	6
macs2_2.9e9_plus_peak_101135	chr5	179956210	179956473	+	264	14	21	10	21	7	9	9	11	15	7	10	8
macs2_2.9e9_plus_peak_101136	chr5	179966074	179966399	+	326	3	5	0	5	0	0	2	0	1	1	1	5
macs2_2.9e9_plus_peak_101137	chr5	179977942	179978448	+	507	82	67	82	64	34	50	59	52	86	42	63	38
macs2_2.9e9_plus_peak_101138	chr5	179981201	179981551	+	351	28	19	24	21	14	12	13	9	26	14	22	14
macs2_2.9e9_plus_peak_101139	chr5	179985186	179985641	+	456	95	66	89	50	30	51	45	59	86	55	54	59
macs2_2.9e9_plus_peak_101140	chr5	179987721	179988126	+	406	16	13	3	10	4	6	5	9	11	7	9	9
macs2_2.9e9_plus_peak_101141	chr5	179992899	179993120	+	222	7	4	6	4	2	1	6	6	2	5	6	4
macs2_2.9e9_plus_peak_101142	chr5	179994121	179994336	+	216	6	7	12	8	2	4	1	4	3	10	9	2
macs2_2.9e9_plus_peak_101143	chr5	179995526	179995817	+	292	4	4	2	6	1	4	4	1	6	1	4	4
macs2_2.9e9_plus_peak_101144	chr5	180003016	180003937	+	922	264	220	85	142	76	110	81	87	114	117	72	106
macs2_2.9e9_plus_peak_101145	chr5	180004782	180005492	+	711	1771	1399	1141	1300	555	683	596	833	1178	1130	1151	1056
macs2_2.9e9_plus_peak_101146	chr5	180014304	180014503	+	200	0	0	2	0	0	0	1	1	3	0	0	1
macs2_2.9e9_plus_peak_101147	chr5	180033847	180034061	+	215	0	0	1	2	0	1	1	0	1	0	0	2
macs2_2.9e9_plus_peak_101148	chr5	180049162	180049521	+	360	1	2	5	3	0	6	2	3	4	1	3	2
macs2_2.9e9_plus_peak_101149	chr5	180057225	180057424	+	200	0	1	0	0	1	0	0	1	2	3	1	1
macs2_2.9e9_plus_peak_101150	chr5	180076982	180077199	+	218	0	1	0	1	1	0	0	2	2	0	0	0
macs2_2.9e9_plus_peak_101151	chr5	180103022	180103221	+	200	0	0	1	0	0	0	0	0	4	0	2	2
macs2_2.9e9_plus_peak_101152	chr5	180238053	180238512	+	460	144	119	151	148	77	103	83	124	207	203	171	156
macs2_2.9e9_plus_peak_101153	chr5	180240327	180240683	+	357	4	10	3	3	2	8	1	4	8	7	10	10
macs2_2.9e9_plus_peak_101154	chr5	180262425	180262847	+	423	8	13	14	11	8	14	5	10	26	17	5	13
macs2_2.9e9_plus_peak_101155	chr5	180285124	180285323	+	200	0	0	0	1	0	0	0	2	1	0	0	1
macs2_2.9e9_plus_peak_101156	chr5	180288432	180288670	+	239	1	2	5	2	0	1	0	1	3	1	2	3
macs2_2.9e9_plus_peak_101157	chr5	180410098	180410321	+	224	0	0	0	0	0	0	0	0	0	0	0	0
macs2_2.9e9_plus_peak_101158	chr5	180482051	180482424	+	374	38	67	41	58	29	37	33	41	53	32	37	40
macs2_2.9e9_plus_peak_101159	chr5	180482628	180482855	+	228	19	9	14	10	6	7	11	4	23	11	11	10
macs2_2.9e9_plus_peak_101160	chr5	180484015	180484284	+	270	90	118	64	72	34	47	57	56	65	52	77	78
macs2_2.9e9_plus_peak_101161	chr5	180485490	180485930	+	441	124	135	118	149	98	135	122	142	183	105	158	99
macs2_2.9e9_plus_peak_101162	chr5	180487411	180487643	+	233	17	17	6	6	16	6	6	7	13	10	13	10
macs2_2.9e9_plus_peak_101163	chr5	180488079	180488637	+	559	300	296	165	287	129	173	155	171	273	284	237	239
macs2_2.9e9_plus_peak_101164	chr5	180520953	180521166	+	214	0	1	0	4	1	2	5	1	1	1	1	0
macs2_2.9e9_plus_peak_101165	chr5	180529083	180529382	+	300	0	0	0	0	0	0	0	0	0	0	0	0
macs2_2.9e9_plus_peak_101166	chr5	180533246	180533572	+	327	5	5	1	3	1	1	2	4	3	8	1	4
macs2_2.9e9_plus_peak_101167	chr5	180539918	180540161	+	244	2	1	2	1	0	2	1	2	1	2	6	1
macs2_2.9e9_plus_peak_101168	chr5	180543648	180543861	+	214	10	11	9	5	6	8	5	6	14	6	13	7
macs2_2.9e9_plus_peak_101169	chr5	180611344	180611610	+	267	13	6	4	2	2	7	0	1	9	2	6	2
macs2_2.9e9_plus_peak_101170	chr5	180618908	180619321	+	414	55	43	51	46	22	26	21	19	52	41	52	34
macs2_2.9e9_plus_peak_101171	chr5	180620389	180620606	+	218	35	27	83	68	24	38	15	20	57	35	36	41
macs2_2.9e9_plus_peak_101172	chr5	180621163	180621553	+	391	205	186	216	226	88	94	87	115	234	162	166	175
macs2_2.9e9_plus_peak_101173	chr5	180624009	180624217	+	209	14	15	5	4	1	2	2	3	11	14	8	8
macs2_2.9e9_plus_peak_101174	chr5	180633942	180634595	+	654	3	5	7	9	10	6	3	8	7	10	9	9
macs2_2.9e9_plus_peak_101175	chr5	180634754	180635155	+	402	25	9	17	6	14	12	9	3	20	18	14	16
macs2_2.9e9_plus_peak_101176	chr5	180641239	180641439	+	201	0	0	0	1	1	2	0	1	1	5	1	1
macs2_2.9e9_plus_peak_101177	chr5	180645640	180645987	+	348	2	1	3	8	3	6	3	4	5	3	1	2
macs2_2.9e9_plus_peak_101178	chr5	180648010	180648288	+	279	3	4	2	6	4	10	2	12	2	3	3	7
macs2_2.9e9_plus_peak_101179	chr5	180651735	180651978	+	244	4	10	1	8	1	3	0	5	5	0	3	0
macs2_2.9e9_plus_peak_101180	chr5	180655780	180656050	+	271	32	23	23	23	10	15	20	14	22	16	23	19
macs2_2.9e9_plus_peak_101181	chr5	180656581	180656780	+	200	3	3	3	0	3	3	4	3	3	2	4	2
macs2_2.9e9_plus_peak_101182	chr5	180656927	180657151	+	225	4	5	0	9	3	6	8	1	5	7	3	2
macs2_2.9e9_plus_peak_101183	chr5	180662339	180662945	+	607	287	258	202	246	131	177	132	162	208	187	226	181
macs2_2.9e9_plus_peak_101184	chr5	180674509	180674720	+	212	25	11	19	21	7	12	14	11	17	15	15	13
macs2_2.9e9_plus_peak_101185	chr5	180676437	180676785	+	349	75	69	79	76	42	55	37	40	53	52	66	46
macs2_2.9e9_plus_peak_101186	chr5	180677434	180677642	+	209	19	21	11	28	11	13	7	14	10	12	11	11
macs2_2.9e9_plus_peak_101187	chr5	180678051	180678546	+	496	95	73	86	108	36	49	33	45	70	40	51	47
macs2_2.9e9_plus_peak_101188	chr5	180680601	180681061	+	461	79	95	79	96	39	54	44	43	46	53	50	40
macs2_2.9e9_plus_peak_101189	chr5	180682138	180682392	+	255	91	46	58	48	49	25	21	37	52	41	42	38
macs2_2.9e9_plus_peak_101190	chr5	180684223	180684699	+	477	194	147	191	149	53	81	73	69	153	138	89	95
macs2_2.9e9_plus_peak_101191	chr5	180690676	180691801	+	1126	251	194	217	225	124	150	121	96	179	129	163	140
macs2_2.9e9_plus_peak_101192	chr5	180698950	180699427	+	478	31	20	22	17	8	14	6	12	20	20	16	15
macs2_2.9e9_plus_peak_101193	chr5	180702463	180702823	+	361	6	8	4	10	2	6	4	1	14	2	3	2
macs2_2.9e9_plus_peak_101194	chr5	180703003	180703208	+	206	5	11	3	6	10	5	8	0	7	10	4	1
macs2_2.9e9_plus_peak_101195	chr5	180704551	180704934	+	384	5	7	1	4	1	1	1	4	9	1	3	5
macs2_2.9e9_plus_peak_101196	chr5	180715221	180715517	+	297	3	2	1	7	1	5	2	2	4	3	3	3
macs2_2.9e9_plus_peak_101197	chr5	180726210	180726489	+	280	0	1	0	1	0	0	1	0	0	0	0	1
macs2_2.9e9_plus_peak_101198	chr5	180730460	180731094	+	635	7	17	12	15	5	2	2	9	14	12	10	10
macs2_2.9e9_plus_peak_101199	chr5	180735385	180735618	+	234	0	0	0	0	0	0	0	0	0	0	0	0
macs2_2.9e9_plus_peak_101200	chr5	180736170	180736414	+	245	0	0	0	0	0	0	0	0	0	0	0	0
macs2_2.9e9_plus_peak_101201	chr5	180741732	180742045	+	314	0	1	0	0	0	0	0	2	0	0	0	1
macs2_2.9e9_plus_peak_101202	chr5	180743479	180743678	+	200	0	0	0	0	0	0	0	0	0	0	0	0
macs2_2.9e9_plus_peak_101203	chr5	180744282	180744598	+	317	0	0	0	0	0	0	0	0	0	0	0	0
macs2_2.9e9_plus_peak_101204	chr5	180747913	180748171	+	259	0	0	0	0	0	0	0	0	0	0	0	0
macs2_2.9e9_plus_peak_101205	chr5	180899379	180899645	+	267	0	0	0	0	0	0	0	0	0	0	0	0
macs2_2.9e9_plus_peak_101206	chr5	180901299	180901517	+	219	0	0	0	0	0	0	0	0	0	0	0	0
macs2_2.9e9_plus_peak_101207	chr5	180902239	180902471	+	233	0	0	0	0	0	0	0	0	0	0	0	0
macs2_2.9e9_plus_peak_101208	chr6	294781	295195	+	415	2	3	4	2	4	6	5	2	4	1	1	7
macs2_2.9e9_plus_peak_101209	chr6	295359	295915	+	557	30	21	35	27	30	16	8	16	24	18	20	19
macs2_2.9e9_plus_peak_101210	chr6	301781	302054	+	274	6	9	10	12	6	6	6	3	6	9	8	3
macs2_2.9e9_plus_peak_101211	chr6	310959	311172	+	214	5	5	3	7	2	1	1	3	6	4	4	2
macs2_2.9e9_plus_peak_101212	chr6	314845	315067	+	223	4	2	5	5	3	0	6	2	5	6	5	4
macs2_2.9e9_plus_peak_101213	chr6	316526	316818	+	293	8	2	2	3	5	3	5	2	9	2	4	4
macs2_2.9e9_plus_peak_101214	chr6	321401	321848	+	448	69	70	49	63	35	46	34	36	47	36	53	46
macs2_2.9e9_plus_peak_101215	chr6	328678	328909	+	232	1	0	3	1	0	1	0	1	1	2	2	0
macs2_2.9e9_plus_peak_101216	chr6	334384	334583	+	200	0	0	0	0	1	0	1	1	5	0	0	1
macs2_2.9e9_plus_peak_101217	chr6	336318	336663	+	346	1	4	2	2	0	1	2	7	1	4	4	4
macs2_2.9e9_plus_peak_101218	chr6	343936	344385	+	450	15	13	16	16	6	7	13	14	13	22	15	18
macs2_2.9e9_plus_peak_101219	chr6	350419	351490	+	1072	672	744	810	981	441	627	531	601	923	727	861	693
macs2_2.9e9_plus_peak_101220	chr6	359809	360306	+	498	23	19	5	7	2	2	1	5	4	3	2	2
macs2_2.9e9_plus_peak_101221	chr6	581207	581406	+	200	1	0	0	0	0	3	1	1	0	0	0	0
macs2_2.9e9_plus_peak_101222	chr6	694104	694303	+	200	0	0	2	0	1	1	2	0	1	2	1	2
macs2_2.9e9_plus_peak_101223	chr6	695464	695711	+	248	0	1	0	1	0	0	0	1	6	2	6	1
macs2_2.9e9_plus_peak_101224	chr6	696973	697180	+	208	2	4	3	1	4	0	1	0	1	1	1	1
macs2_2.9e9_plus_peak_101225	chr6	702359	702655	+	297	4	3	0	4	2	0	0	1	1	2	3	0
macs2_2.9e9_plus_peak_101226	chr6	706365	706566	+	202	3	1	2	1	0	3	0	0	1	0	4	2
macs2_2.9e9_plus_peak_101227	chr6	707762	707967	+	206	3	2	0	0	3	1	0	2	2	0	1	1
macs2_2.9e9_plus_peak_101228	chr6	714122	714359	+	238	0	2	0	0	0	1	0	3	2	1	0	0
macs2_2.9e9_plus_peak_101229	chr6	725690	725995	+	306	1	3	3	5	0	1	0	1	3	0	0	0
macs2_2.9e9_plus_peak_101230	chr6	732103	732338	+	236	4	2	2	0	0	5	0	0	2	0	1	0
macs2_2.9e9_plus_peak_101231	chr6	732948	733147	+	200	0	2	0	0	0	0	0	0	3	2	0	0
macs2_2.9e9_plus_peak_101232	chr6	734604	734830	+	227	0	2	0	3	1	0	0	0	3	0	0	0
macs2_2.9e9_plus_peak_101233	chr6	752041	752438	+	398	1	5	1	0	0	1	1	0	3	2	0	0
macs2_2.9e9_plus_peak_101234	chr6	754373	754572	+	200	1	1	1	2	0	2	0	0	1	1	0	3
macs2_2.9e9_plus_peak_101235	chr6	757583	757921	+	339	0	8	1	1	2	0	1	0	0	2	0	0
macs2_2.9e9_plus_peak_101236	chr6	759324	759531	+	208	2	3	2	4	0	0	1	1	1	2	2	0
macs2_2.9e9_plus_peak_101237	chr6	786572	786826	+	255	6	2	3	3	3	2	1	0	2	0	1	2
macs2_2.9e9_plus_peak_101238	chr6	1162379	1162593	+	215	11	8	20	5	4	10	7	7	16	6	13	5
macs2_2.9e9_plus_peak_101239	chr6	1314557	1315064	+	508	13	8	3	11	8	9	11	11	26	13	19	26
macs2_2.9e9_plus_peak_101240	chr6	1391520	1391910	+	391	22	13	59	39	16	26	30	30	26	10	8	27
macs2_2.9e9_plus_peak_101241	chr6	1392772	1392988	+	217	9	7	17	20	10	8	10	3	10	4	12	10
macs2_2.9e9_plus_peak_101242	chr6	1395399	1395958	+	560	289	229	206	234	82	152	134	162	186	157	101	181
macs2_2.9e9_plus_peak_101243	chr6	1401984	1402247	+	264	3	4	6	1	0	2	0	0	3	0	1	0
macs2_2.9e9_plus_peak_101244	chr6	1606895	1607155	+	261	8	10	14	6	1	6	11	5	10	8	14	8
macs2_2.9e9_plus_peak_101245	chr6	1607431	1607706	+	276	17	16	11	18	5	8	0	6	13	11	10	10
macs2_2.9e9_plus_peak_101246	chr6	1612147	1613182	+	1036	1796	1746	1671	1653	728	840	819	959	1094	827	1092	1008
macs2_2.9e9_plus_peak_101247	chr6	1613411	1614243	+	833	5714	5707	4460	6090	2308	2941	2763	3734	2902	2554	3358	3461
macs2_2.9e9_plus_peak_101248	chr6	1622033	1622300	+	268	1	1	1	4	2	1	1	1	2	2	3	6
macs2_2.9e9_plus_peak_101249	chr6	1623897	1624204	+	308	28	30	20	23	19	25	23	22	46	21	39	47
macs2_2.9e9_plus_peak_101250	chr6	1625800	1626045	+	246	9	5	7	4	3	1	3	0	6	14	12	10
macs2_2.9e9_plus_peak_101251	chr6	1626984	1627195	+	212	6	6	4	14	0	6	7	8	8	5	17	13
macs2_2.9e9_plus_peak_101252	chr6	1627748	1628166	+	419	10	8	12	6	7	6	4	2	15	7	10	9
macs2_2.9e9_plus_peak_101253	chr6	1634529	1634811	+	283	0	0	0	0	2	0	0	1	7	6	7	4
macs2_2.9e9_plus_peak_101254	chr6	1638088	1638389	+	302	6	1	4	3	0	5	3	2	12	11	13	8
macs2_2.9e9_plus_peak_101255	chr6	1643881	1644213	+	333	39	52	24	19	26	28	23	16	47	63	74	51
macs2_2.9e9_plus_peak_101256	chr6	1657829	1658218	+	390	16	7	5	6	4	7	3	5	3	0	4	6
macs2_2.9e9_plus_peak_101257	chr6	1659884	1660126	+	243	6	2	0	1	3	0	0	2	0	0	2	1
macs2_2.9e9_plus_peak_101258	chr6	1668249	1668650	+	402	9	18	7	5	4	7	1	3	1	3	1	3
macs2_2.9e9_plus_peak_101259	chr6	1743640	1743863	+	224	0	0	0	0	0	0	0	0	0	0	0	0
macs2_2.9e9_plus_peak_101260	chr6	1784552	1784792	+	241	1	1	0	2	1	0	1	0	0	1	0	1
macs2_2.9e9_plus_peak_101261	chr6	2247361	2247750	+	390	6	5	16	16	7	6	3	7	5	4	6	10
macs2_2.9e9_plus_peak_101262	chr6	2256124	2256386	+	263	5	2	2	4	0	5	0	0	4	1	4	0
macs2_2.9e9_plus_peak_101263	chr6	2257142	2257359	+	218	3	0	9	5	1	3	0	1	1	1	2	1
macs2_2.9e9_plus_peak_101264	chr6	2260168	2260446	+	279	2	10	2	3	0	8	3	2	8	4	3	4
macs2_2.9e9_plus_peak_101265	chr6	2266640	2267160	+	521	41	32	27	36	16	15	14	22	30	10	18	19
macs2_2.9e9_plus_peak_101266	chr6	2272206	2272524	+	319	10	5	3	8	2	3	0	5	4	6	9	5
macs2_2.9e9_plus_peak_101267	chr6	2274299	2274594	+	296	8	11	7	9	3	6	2	6	9	6	10	6
macs2_2.9e9_plus_peak_101268	chr6	2280964	2281167	+	204	4	9	3	9	3	2	3	2	5	8	4	5
macs2_2.9e9_plus_peak_101269	chr6	2282112	2282372	+	261	16	14	11	21	10	13	3	8	11	18	12	15
macs2_2.9e9_plus_peak_101270	chr6	2285331	2285839	+	509	29	43	16	18	12	18	14	12	22	20	21	15
macs2_2.9e9_plus_peak_101271	chr6	2289704	2290083	+	380	14	13	8	9	7	11	4	5	15	3	11	6
macs2_2.9e9_plus_peak_101272	chr6	2292783	2293023	+	241	43	90	31	54	14	26	12	20	50	42	34	39
macs2_2.9e9_plus_peak_101273	chr6	2293187	2293421	+	235	7	15	1	4	8	3	1	3	5	8	10	5
macs2_2.9e9_plus_peak_101274	chr6	2295024	2295226	+	203	13	7	13	18	2	13	5	14	19	10	19	15
macs2_2.9e9_plus_peak_101275	chr6	2295526	2295816	+	291	23	30	7	39	9	14	7	12	18	19	15	16
macs2_2.9e9_plus_peak_101276	chr6	2298964	2299202	+	239	13	16	8	6	4	3	4	8	13	4	14	6
macs2_2.9e9_plus_peak_101277	chr6	2299407	2299943	+	537	29	53	23	32	20	20	25	17	33	26	29	27
macs2_2.9e9_plus_peak_101278	chr6	2300052	2300460	+	409	10	13	5	18	5	6	4	8	22	15	11	6
macs2_2.9e9_plus_peak_101279	chr6	2303103	2303352	+	250	29	46	23	23	19	26	10	8	16	19	27	25
macs2_2.9e9_plus_peak_101280	chr6	2307959	2308183	+	225	8	3	9	3	3	2	4	1	7	6	10	5
macs2_2.9e9_plus_peak_101281	chr6	2309000	2309199	+	200	1	4	1	0	0	1	0	1	2	3	7	3
macs2_2.9e9_plus_peak_101282	chr6	2310115	2310558	+	444	23	33	14	31	9	11	6	13	12	16	12	19
macs2_2.9e9_plus_peak_101283	chr6	2317308	2317507	+	200	0	0	0	0	1	1	0	0	4	0	1	0
macs2_2.9e9_plus_peak_101284	chr6	2320459	2320814	+	356	1	3	0	1	0	1	0	0	2	2	2	2
macs2_2.9e9_plus_peak_101285	chr6	2333167	2333606	+	440	11	14	14	7	5	6	3	4	5	4	8	4
macs2_2.9e9_plus_peak_101286	chr6	2334646	2334908	+	263	44	28	15	43	24	25	15	15	19	24	28	23
macs2_2.9e9_plus_peak_101287	chr6	2336242	2336603	+	362	10	19	6	18	5	4	0	5	14	16	8	5
macs2_2.9e9_plus_peak_101288	chr6	2336981	2337182	+	202	12	7	9	5	3	3	2	4	10	4	5	6
macs2_2.9e9_plus_peak_101289	chr6	2339527	2339844	+	318	12	10	2	13	3	3	5	6	4	9	4	5
macs2_2.9e9_plus_peak_101290	chr6	2342631	2342841	+	211	5	6	4	6	1	9	3	1	3	6	4	4
macs2_2.9e9_plus_peak_101291	chr6	2343188	2343400	+	213	12	7	2	1	4	3	1	1	4	2	1	4
macs2_2.9e9_plus_peak_101292	chr6	2343537	2343770	+	234	6	10	6	9	1	5	2	4	1	3	4	8
macs2_2.9e9_plus_peak_101293	chr6	2348401	2348719	+	319	6	9	3	7	4	6	0	1	10	6	7	5
macs2_2.9e9_plus_peak_101294	chr6	2348803	2349097	+	295	10	5	5	7	1	2	2	2	0	2	6	2
macs2_2.9e9_plus_peak_101295	chr6	2352798	2353018	+	221	5	1	2	3	1	4	2	1	5	2	5	4
macs2_2.9e9_plus_peak_101296	chr6	2355132	2355338	+	207	10	0	4	6	2	0	2	0	0	3	2	0
macs2_2.9e9_plus_peak_101297	chr6	2359246	2359550	+	305	8	3	1	3	3	7	7	8	24	13	17	21
macs2_2.9e9_plus_peak_101298	chr6	2364585	2364850	+	266	4	6	5	5	2	0	0	4	0	1	2	2
macs2_2.9e9_plus_peak_101299	chr6	2365780	2366084	+	305	7	19	12	11	2	6	5	3	2	2	8	2
macs2_2.9e9_plus_peak_101300	chr6	2366419	2366683	+	265	11	6	3	5	1	0	2	1	1	3	3	3
macs2_2.9e9_plus_peak_101301	chr6	2377678	2377933	+	256	6	8	10	11	2	7	2	4	0	1	2	0
macs2_2.9e9_plus_peak_101302	chr6	2379415	2379700	+	286	26	36	13	41	16	11	8	10	3	0	9	13
macs2_2.9e9_plus_peak_101303	chr6	2382044	2382273	+	230	12	7	7	9	5	3	1	6	3	0	3	1
macs2_2.9e9_plus_peak_101304	chr6	2384210	2384451	+	242	15	19	8	12	3	1	1	2	0	1	7	1
macs2_2.9e9_plus_peak_101305	chr6	2386879	2387111	+	233	3	2	2	2	3	1	0	2	0	0	3	0
macs2_2.9e9_plus_peak_101306	chr6	2396355	2396777	+	423	33	20	6	13	10	7	7	5	11	5	7	3
macs2_2.9e9_plus_peak_101307	chr6	2400010	2400241	+	232	3	7	5	6	0	3	2	4	0	1	0	1
macs2_2.9e9_plus_peak_101308	chr6	2401316	2401641	+	326	15	7	2	9	2	2	0	4	2	1	0	2
macs2_2.9e9_plus_peak_101309	chr6	2406472	2406671	+	200	1	0	2	4	1	0	2	0	0	1	0	0
macs2_2.9e9_plus_peak_101310	chr6	2412547	2412828	+	282	5	7	4	9	3	2	0	0	2	0	0	0
macs2_2.9e9_plus_peak_101311	chr6	2413708	2413948	+	241	2	3	4	5	3	3	1	1	2	2	3	0
macs2_2.9e9_plus_peak_101312	chr6	2415374	2415782	+	409	26	27	5	23	3	5	4	7	5	1	3	3
macs2_2.9e9_plus_peak_101313	chr6	2428881	2429109	+	229	3	5	11	6	2	2	1	0	3	0	0	2
macs2_2.9e9_plus_peak_101314	chr6	2429979	2430218	+	240	4	1	1	4	1	3	0	0	0	0	1	0
macs2_2.9e9_plus_peak_101315	chr6	2432501	2432751	+	251	10	9	2	1	0	3	1	2	0	1	1	1
macs2_2.9e9_plus_peak_101316	chr6	2438372	2438576	+	205	7	3	0	7	0	2	0	0	0	0	0	0
macs2_2.9e9_plus_peak_101317	chr6	2448774	2449093	+	320	6	7	2	2	1	0	0	1	1	0	0	0
macs2_2.9e9_plus_peak_101318	chr6	2450994	2451243	+	250	10	6	1	7	0	0	0	2	1	0	1	2
macs2_2.9e9_plus_peak_101319	chr6	2455637	2455836	+	200	6	6	4	5	0	0	1	2	0	0	0	3
macs2_2.9e9_plus_peak_101320	chr6	2458075	2458357	+	283	5	1	2	3	0	0	1	0	4	3	1	0
macs2_2.9e9_plus_peak_101321	chr6	2460800	2460999	+	200	3	2	0	1	2	0	0	0	0	1	0	0
macs2_2.9e9_plus_peak_101322	chr6	2483306	2483523	+	218	5	4	2	3	1	0	3	0	0	0	0	0
macs2_2.9e9_plus_peak_101323	chr6	2767352	2767570	+	219	10	15	5	15	5	7	6	13	7	10	2	8
macs2_2.9e9_plus_peak_101324	chr6	2769455	2769750	+	296	11	8	12	11	3	4	6	5	3	6	6	10
macs2_2.9e9_plus_peak_101325	chr6	2770744	2771069	+	326	26	16	23	21	6	11	12	8	13	8	14	13
macs2_2.9e9_plus_peak_101326	chr6	2771725	2772071	+	347	22	18	20	18	14	18	6	14	22	15	16	19
macs2_2.9e9_plus_peak_101327	chr6	2779651	2780254	+	604	155	106	187	168	72	88	98	87	78	33	39	51
macs2_2.9e9_plus_peak_101328	chr6	2780659	2781000	+	342	34	41	18	25	16	13	12	7	19	30	24	27
macs2_2.9e9_plus_peak_101329	chr6	2784882	2785081	+	200	8	16	9	9	7	8	4	7	13	11	10	9
macs2_2.9e9_plus_peak_101330	chr6	2785537	2786108	+	572	548	511	266	353	168	293	162	193	301	227	244	248
macs2_2.9e9_plus_peak_101331	chr6	2970160	2970432	+	273	2	3	3	2	0	2	0	0	8	7	3	0
macs2_2.9e9_plus_peak_101332	chr6	2972179	2972541	+	363	3	1	2	4	0	1	1	2	3	0	2	1
macs2_2.9e9_plus_peak_101333	chr6	2988160	2988584	+	425	30	29	18	25	10	6	9	5	17	8	12	17
macs2_2.9e9_plus_peak_101334	chr6	2991190	2991521	+	332	18	8	11	10	7	6	6	10	10	13	8	19
macs2_2.9e9_plus_peak_101335	chr6	2994342	2994779	+	438	24	29	22	24	8	9	4	7	10	9	13	13
macs2_2.9e9_plus_peak_101336	chr6	3000521	3000833	+	313	22	15	25	17	14	11	10	15	30	19	14	17
macs2_2.9e9_plus_peak_101337	chr6	3001755	3002000	+	246	1	4	3	2	1	1	1	1	0	0	4	1
macs2_2.9e9_plus_peak_101338	chr6	3004897	3005205	+	309	11	12	11	15	13	7	10	12	13	9	2	5
macs2_2.9e9_plus_peak_101339	chr6	3008550	3008777	+	228	5	9	4	8	3	5	4	3	6	3	7	5
macs2_2.9e9_plus_peak_101340	chr6	3011012	3011334	+	323	7	4	5	5	7	3	5	1	4	4	6	8
macs2_2.9e9_plus_peak_101341	chr6	3011529	3011768	+	240	0	3	0	3	1	1	1	4	4	3	4	2
macs2_2.9e9_plus_peak_101342	chr6	3017179	3017381	+	203	13	8	6	2	2	4	1	4	3	6	5	4
macs2_2.9e9_plus_peak_101343	chr6	3018771	3019056	+	286	9	12	2	13	0	5	1	6	8	1	4	6
macs2_2.9e9_plus_peak_101344	chr6	3019733	3020132	+	400	80	83	52	52	33	68	37	34	49	38	36	49
macs2_2.9e9_plus_peak_101345	chr6	3027402	3027635	+	234	7	6	0	1	0	3	3	0	0	5	7	2
macs2_2.9e9_plus_peak_101346	chr6	3028982	3029181	+	200	1	0	0	1	2	0	3	0	4	6	4	0
macs2_2.9e9_plus_peak_101347	chr6	3045860	3046067	+	208	3	4	1	1	0	0	0	2	1	1	0	1
macs2_2.9e9_plus_peak_101348	chr6	3054346	3054638	+	293	4	3	11	0	5	7	2	1	5	3	2	3
macs2_2.9e9_plus_peak_101349	chr6	3057178	3057378	+	201	0	0	0	0	0	0	0	0	0	0	0	0
macs2_2.9e9_plus_peak_101350	chr6	3065156	3065362	+	207	4	1	1	0	3	1	2	2	0	0	1	2
macs2_2.9e9_plus_peak_101351	chr6	3067455	3067798	+	344	9	5	8	9	2	7	1	2	6	3	4	1
macs2_2.9e9_plus_peak_101352	chr6	3070108	3070357	+	250	11	7	9	10	15	21	8	6	16	5	9	5
macs2_2.9e9_plus_peak_101353	chr6	3077262	3077573	+	312	53	81	16	35	15	14	21	22	19	16	33	25
macs2_2.9e9_plus_peak_101354	chr6	3081991	3082282	+	292	32	32	19	22	2	20	13	8	24	16	4	13
macs2_2.9e9_plus_peak_101355	chr6	3085543	3085807	+	265	2	4	5	3	5	3	2	7	7	9	6	7
macs2_2.9e9_plus_peak_101356	chr6	3089704	3090028	+	325	6	3	7	8	4	4	3	5	15	10	7	9
macs2_2.9e9_plus_peak_101357	chr6	3090575	3090944	+	370	3	5	1	4	1	3	0	0	2	1	2	1
macs2_2.9e9_plus_peak_101358	chr6	3095030	3095397	+	368	4	5	0	2	0	0	3	0	1	4	4	1
macs2_2.9e9_plus_peak_101359	chr6	3099681	3099943	+	263	3	4	0	2	2	1	0	1	1	0	2	6
macs2_2.9e9_plus_peak_101360	chr6	3113855	3114303	+	449	5	10	1	3	7	5	6	4	5	3	9	7
macs2_2.9e9_plus_peak_101361	chr6	3115098	3115559	+	462	48	73	27	33	27	30	14	33	47	91	52	46
macs2_2.9e9_plus_peak_101362	chr6	3119594	3119796	+	203	4	4	1	4	3	3	0	2	1	1	1	5
macs2_2.9e9_plus_peak_101363	chr6	3126282	3126593	+	312	5	11	10	8	6	9	7	7	11	7	7	8
macs2_2.9e9_plus_peak_101364	chr6	3132914	3133220	+	307	20	11	7	9	7	9	6	9	7	2	5	5
macs2_2.9e9_plus_peak_101365	chr6	3138840	3139136	+	297	1	1	3	1	0	1	1	2	4	3	1	1
macs2_2.9e9_plus_peak_101366	chr6	3140221	3140553	+	333	21	15	13	15	14	14	12	15	13	22	14	15
macs2_2.9e9_plus_peak_101367	chr6	3140668	3140867	+	200	4	0	0	4	3	3	0	4	2	0	1	1
macs2_2.9e9_plus_peak_101368	chr6	3151080	3151310	+	231	8	13	8	7	5	6	9	4	4	5	8	3
macs2_2.9e9_plus_peak_101369	chr6	3152804	3153879	+	1076	221	230	187	269	119	163	120	191	159	122	154	153
macs2_2.9e9_plus_peak_101370	chr6	3158582	3159079	+	498	22	18	5	16	9	1	2	3	4	7	9	3
macs2_2.9e9_plus_peak_101371	chr6	3196594	3196794	+	201	4	4	0	0	1	0	2	0	0	0	1	2
macs2_2.9e9_plus_peak_101372	chr6	3224623	3224929	+	307	2	7	3	5	3	0	1	0	1	1	3	2
macs2_2.9e9_plus_peak_101373	chr6	3230669	3230929	+	261	0	1	0	3	2	1	0	0	2	2	4	0
macs2_2.9e9_plus_peak_101374	chr6	3232007	3232230	+	224	8	0	1	6	6	2	5	1	11	5	9	10
macs2_2.9e9_plus_peak_101375	chr6	3237170	3237379	+	210	5	6	1	4	1	4	2	1	1	2	4	0
macs2_2.9e9_plus_peak_101376	chr6	3237870	3238134	+	265	4	5	0	5	3	5	1	1	3	8	3	2
macs2_2.9e9_plus_peak_101377	chr6	3244538	3244794	+	257	6	3	3	2	0	1	0	0	1	2	2	1
macs2_2.9e9_plus_peak_101378	chr6	3245833	3246032	+	200	2	1	0	0	2	0	0	0	3	2	1	0
macs2_2.9e9_plus_peak_101379	chr6	3249302	3249535	+	234	2	3	2	1	0	0	1	0	2	0	2	0
macs2_2.9e9_plus_peak_101380	chr6	3258003	3258205	+	203	3	1	0	1	0	1	1	0	8	7	3	1
macs2_2.9e9_plus_peak_101381	chr6	3259252	3259613	+	362	43	34	30	17	9	15	15	13	31	36	24	16
macs2_2.9e9_plus_peak_101382	chr6	3263955	3264165	+	211	44	30	22	22	16	15	14	12	36	39	24	32
macs2_2.9e9_plus_peak_101383	chr6	3264479	3264696	+	218	17	23	6	9	4	10	4	20	25	34	24	29
macs2_2.9e9_plus_peak_101384	chr6	3267792	3268384	+	593	605	703	319	401	231	299	253	309	661	516	550	584
macs2_2.9e9_plus_peak_101385	chr6	3270863	3271170	+	308	74	60	39	66	25	26	21	22	32	24	34	20
macs2_2.9e9_plus_peak_101386	chr6	3272968	3273195	+	228	5	4	7	11	3	6	4	3	4	3	4	2
macs2_2.9e9_plus_peak_101387	chr6	3274767	3274974	+	208	8	7	4	3	2	2	4	2	0	4	3	1
macs2_2.9e9_plus_peak_101388	chr6	3275759	3275966	+	208	2	5	3	6	1	0	1	1	6	4	1	3
macs2_2.9e9_plus_peak_101389	chr6	3279166	3279394	+	229	3	1	3	0	1	1	1	1	4	0	0	3
macs2_2.9e9_plus_peak_101390	chr6	3293348	3293575	+	228	2	6	3	5	2	1	1	1	0	0	1	1
macs2_2.9e9_plus_peak_101391	chr6	3753141	3753390	+	250	7	9	3	6	2	3	1	2	7	3	10	4
macs2_2.9e9_plus_peak_101392	chr6	3753760	3754278	+	519	13	12	11	8	2	9	5	4	12	24	20	10
macs2_2.9e9_plus_peak_101393	chr6	3851009	3851677	+	669	42	33	34	43	30	31	15	22	57	58	47	56
macs2_2.9e9_plus_peak_101394	chr6	3979193	3979507	+	315	1	0	3	0	1	1	1	2	6	2	4	0
macs2_2.9e9_plus_peak_101395	chr6	4021526	4021884	+	359	415	466	248	310	125	182	138	158	204	166	203	213
macs2_2.9e9_plus_peak_101396	chr6	4022322	4022658	+	337	13	10	13	11	5	9	10	13	17	5	5	13
macs2_2.9e9_plus_peak_101397	chr6	4031788	4033131	+	1344	931	1028	588	770	353	425	348	372	543	429	477	478
macs2_2.9e9_plus_peak_101398	chr6	4037678	4037963	+	286	33	44	21	33	9	16	15	23	23	23	19	24
macs2_2.9e9_plus_peak_101399	chr6	4041009	4041333	+	325	61	75	40	63	24	32	40	43	44	34	33	36
macs2_2.9e9_plus_peak_101400	chr6	4041506	4041957	+	452	15	16	10	12	8	9	5	5	7	8	8	8
macs2_2.9e9_plus_peak_101401	chr6	4047436	4047661	+	226	2	3	8	3	5	5	1	3	4	0	1	3
macs2_2.9e9_plus_peak_101402	chr6	4047866	4048134	+	269	5	5	5	7	2	3	6	2	7	7	4	3
macs2_2.9e9_plus_peak_101403	chr6	4054658	4054858	+	201	12	4	9	6	0	3	5	3	5	4	4	2
macs2_2.9e9_plus_peak_101404	chr6	4055738	4056085	+	348	39	29	25	24	18	18	22	22	22	15	12	15
macs2_2.9e9_plus_peak_101405	chr6	4056220	4056479	+	260	14	3	6	4	1	4	3	6	7	1	3	6
macs2_2.9e9_plus_peak_101406	chr6	4061796	4062259	+	464	167	101	94	107	54	67	82	67	103	56	59	79
macs2_2.9e9_plus_peak_101407	chr6	4062401	4062656	+	256	35	22	20	14	11	8	9	5	17	18	9	10
macs2_2.9e9_plus_peak_101408	chr6	4063300	4063524	+	225	29	37	20	23	9	11	12	12	10	17	14	15
macs2_2.9e9_plus_peak_101409	chr6	4064805	4065336	+	532	356	310	251	327	120	147	118	130	217	234	212	210
macs2_2.9e9_plus_peak_101410	chr6	4140215	4140459	+	245	2	1	9	5	1	5	0	1	1	2	2	1
macs2_2.9e9_plus_peak_101411	chr6	4580393	4580636	+	244	2	1	1	1	1	3	2	0	0	2	2	2
macs2_2.9e9_plus_peak_101412	chr6	4737783	4737985	+	203	0	1	3	0	0	0	2	1	2	2	1	0
macs2_2.9e9_plus_peak_101413	chr6	4760071	4760311	+	241	5	10	2	1	1	0	3	5	1	7	3	6
macs2_2.9e9_plus_peak_101414	chr6	4776916	4777535	+	620	12	16	18	16	14	10	16	11	10	9	18	13
macs2_2.9e9_plus_peak_101415	chr6	4779598	4779910	+	313	23	19	20	21	13	14	15	11	16	17	16	23
macs2_2.9e9_plus_peak_101416	chr6	4781431	4781759	+	329	3	8	3	4	2	9	3	1	4	4	7	2
macs2_2.9e9_plus_peak_101417	chr6	4786490	4786823	+	334	14	7	8	16	9	3	2	6	3	1	6	3
macs2_2.9e9_plus_peak_101418	chr6	4791669	4792084	+	416	62	65	49	71	26	44	27	42	47	42	33	24
macs2_2.9e9_plus_peak_101419	chr6	4794283	4794484	+	202	3	5	1	8	1	1	1	2	1	2	1	5
macs2_2.9e9_plus_peak_101420	chr6	4802140	4802729	+	590	10	14	5	5	6	7	2	4	10	4	7	6
macs2_2.9e9_plus_peak_101421	chr6	4805120	4805426	+	307	12	9	12	5	6	5	4	2	5	0	8	2
macs2_2.9e9_plus_peak_101422	chr6	4811159	4811555	+	397	2	3	5	2	1	4	6	1	0	0	1	3
macs2_2.9e9_plus_peak_101423	chr6	4817326	4817704	+	379	39	18	25	26	16	12	12	12	24	16	24	18
macs2_2.9e9_plus_peak_101424	chr6	4818389	4818640	+	252	5	14	11	12	8	10	7	3	15	11	7	3
macs2_2.9e9_plus_peak_101425	chr6	4825626	4826233	+	608	112	117	86	106	43	50	39	43	70	52	31	63
macs2_2.9e9_plus_peak_101426	chr6	4836332	4836658	+	327	3	1	1	1	1	0	1	2	5	4	3	2
macs2_2.9e9_plus_peak_101427	chr6	4836787	4837143	+	357	3	1	1	0	0	0	2	4	0	0	0	0
macs2_2.9e9_plus_peak_101428	chr6	4846085	4846485	+	401	12	12	10	13	1	10	5	5	8	6	9	7
macs2_2.9e9_plus_peak_101429	chr6	4846802	4847118	+	317	14	16	7	15	13	8	11	8	8	5	14	4
macs2_2.9e9_plus_peak_101430	chr6	4849593	4850021	+	429	53	34	40	43	16	15	14	21	30	23	42	33
macs2_2.9e9_plus_peak_101431	chr6	4856271	4856613	+	343	2	4	12	3	4	0	5	2	5	2	1	3
macs2_2.9e9_plus_peak_101432	chr6	4856830	4857043	+	214	1	2	0	3	1	2	0	1	1	0	0	2
macs2_2.9e9_plus_peak_101433	chr6	4862946	4863206	+	261	4	8	10	7	4	7	5	6	14	3	2	2
macs2_2.9e9_plus_peak_101434	chr6	4864189	4864721	+	533	10	11	8	11	4	2	11	5	5	6	3	8
macs2_2.9e9_plus_peak_101435	chr6	4866400	4866738	+	339	8	3	4	7	3	2	5	8	4	1	1	9
macs2_2.9e9_plus_peak_101436	chr6	4881644	4881849	+	206	1	0	4	1	0	1	0	0	0	2	1	3
macs2_2.9e9_plus_peak_101437	chr6	4891953	4892752	+	800	202	158	177	182	85	84	85	86	86	67	109	74
macs2_2.9e9_plus_peak_101438	chr6	4893805	4894039	+	235	9	14	6	10	3	4	4	9	17	7	7	14
macs2_2.9e9_plus_peak_101439	chr6	4894626	4894828	+	203	6	4	6	5	5	2	6	4	4	4	8	2
macs2_2.9e9_plus_peak_101440	chr6	4898331	4898559	+	229	16	8	11	9	9	7	4	7	11	16	21	10
macs2_2.9e9_plus_peak_101441	chr6	4902355	4902770	+	416	3	12	7	6	5	4	9	5	9	9	12	9
macs2_2.9e9_plus_peak_101442	chr6	4902976	4903207	+	232	2	6	2	3	3	2	1	4	6	8	5	5
macs2_2.9e9_plus_peak_101443	chr6	4910813	4911187	+	375	4	2	2	2	1	3	3	1	4	2	5	4
macs2_2.9e9_plus_peak_101444	chr6	4912750	4912971	+	222	0	2	2	2	1	0	1	0	0	4	6	2
macs2_2.9e9_plus_peak_101445	chr6	4918785	4919000	+	216	1	1	1	1	2	1	0	3	5	15	8	16
macs2_2.9e9_plus_peak_101446	chr6	4919291	4919675	+	385	36	36	25	18	9	14	4	9	19	15	31	19
macs2_2.9e9_plus_peak_101447	chr6	4934384	4934677	+	294	2	2	7	5	2	2	0	2	4	2	11	9
macs2_2.9e9_plus_peak_101448	chr6	4935791	4936192	+	402	18	12	21	14	3	3	5	4	8	10	8	5
macs2_2.9e9_plus_peak_101449	chr6	4937629	4938123	+	495	37	21	32	21	11	13	11	11	22	19	25	21
macs2_2.9e9_plus_peak_101450	chr6	4943717	4944142	+	426	39	29	35	28	11	15	11	14	14	18	12	14
macs2_2.9e9_plus_peak_101451	chr6	4950905	4951261	+	357	20	10	23	15	6	6	13	10	9	3	16	7
macs2_2.9e9_plus_peak_101452	chr6	4954233	4954604	+	372	25	24	25	26	16	17	13	26	25	19	19	16
macs2_2.9e9_plus_peak_101453	chr6	4955123	4955893	+	771	408	362	264	271	146	196	162	209	277	282	185	224
macs2_2.9e9_plus_peak_101454	chr6	5005506	5005705	+	200	3	0	1	3	1	0	0	0	1	1	2	0
macs2_2.9e9_plus_peak_101455	chr6	5006813	5007049	+	237	2	4	3	4	1	1	1	2	2	0	3	1
macs2_2.9e9_plus_peak_101456	chr6	5031887	5032092	+	206	0	0	0	0	2	1	0	0	2	3	2	2
macs2_2.9e9_plus_peak_101457	chr6	5040684	5040883	+	200	1	3	0	3	0	0	0	0	2	0	3	3
macs2_2.9e9_plus_peak_101458	chr6	5042330	5042637	+	308	8	3	1	2	1	5	4	4	9	4	4	8
macs2_2.9e9_plus_peak_101459	chr6	5043569	5043819	+	251	9	7	0	0	1	3	4	1	1	6	3	3
macs2_2.9e9_plus_peak_101460	chr6	5048195	5048549	+	355	15	11	2	12	5	3	5	10	9	13	11	13
macs2_2.9e9_plus_peak_101461	chr6	5053714	5053920	+	207	2	4	0	2	0	1	0	0	1	2	2	1
macs2_2.9e9_plus_peak_101462	chr6	5087158	5087600	+	443	23	12	27	33	14	19	24	19	33	29	17	22
macs2_2.9e9_plus_peak_101463	chr6	5261936	5262441	+	506	8	8	15	7	2	2	4	7	14	13	15	19
macs2_2.9e9_plus_peak_101464	chr6	5264379	5264602	+	224	31	23	32	30	18	15	20	22	47	36	51	23
macs2_2.9e9_plus_peak_101465	chr6	5266480	5266881	+	402	10	31	7	16	5	8	5	6	17	14	16	12
macs2_2.9e9_plus_peak_101466	chr6	5267867	5268097	+	231	8	6	8	5	3	4	3	5	15	8	16	14
macs2_2.9e9_plus_peak_101467	chr6	5269570	5269809	+	240	61	54	31	47	27	29	15	26	55	56	40	67
macs2_2.9e9_plus_peak_101468	chr6	5274854	5275070	+	217	4	1	4	1	0	2	0	1	3	2	0	1
macs2_2.9e9_plus_peak_101469	chr6	5279505	5279921	+	417	29	29	11	26	9	16	13	12	50	27	21	25
macs2_2.9e9_plus_peak_101470	chr6	5283258	5283847	+	590	17	11	13	13	4	7	4	7	23	18	18	13
macs2_2.9e9_plus_peak_101471	chr6	5286437	5286639	+	203	5	3	0	3	1	1	1	2	2	3	3	4
macs2_2.9e9_plus_peak_101472	chr6	5291646	5292117	+	472	30	24	20	15	3	13	16	14	28	21	15	15
macs2_2.9e9_plus_peak_101473	chr6	5292907	5293290	+	384	8	6	2	4	4	5	2	8	9	11	4	4
macs2_2.9e9_plus_peak_101474	chr6	5297779	5297983	+	205	4	2	7	8	7	3	1	4	7	7	8	3
macs2_2.9e9_plus_peak_101475	chr6	5298730	5299201	+	472	42	24	14	30	9	10	8	12	49	34	12	22
macs2_2.9e9_plus_peak_101476	chr6	5300838	5301038	+	201	8	7	2	1	1	2	1	6	3	6	4	1
macs2_2.9e9_plus_peak_101477	chr6	5304248	5304467	+	220	1	1	0	5	1	2	2	1	0	3	5	4
macs2_2.9e9_plus_peak_101478	chr6	5307097	5307306	+	210	1	2	1	2	0	3	3	4	15	8	11	7
macs2_2.9e9_plus_peak_101479	chr6	5309745	5310361	+	617	10	20	7	19	9	8	4	9	36	24	20	12
macs2_2.9e9_plus_peak_101480	chr6	5310653	5310913	+	261	1	6	0	4	0	4	0	3	7	2	4	2
macs2_2.9e9_plus_peak_101481	chr6	5313963	5314173	+	211	10	8	1	2	3	1	4	2	8	7	4	7
macs2_2.9e9_plus_peak_101482	chr6	5317880	5318128	+	249	10	19	6	9	7	8	5	1	18	18	2	5
macs2_2.9e9_plus_peak_101483	chr6	5318450	5318764	+	315	9	9	8	12	2	3	2	3	6	10	15	11
macs2_2.9e9_plus_peak_101484	chr6	5328856	5329102	+	247	11	6	5	6	2	5	7	10	9	4	10	9
macs2_2.9e9_plus_peak_101485	chr6	5329200	5329485	+	286	24	33	18	22	13	13	10	11	23	34	29	19
macs2_2.9e9_plus_peak_101486	chr6	5331197	5331452	+	256	11	10	7	10	7	1	3	4	17	16	14	13
macs2_2.9e9_plus_peak_101487	chr6	5342027	5342231	+	205	2	1	3	4	0	0	1	3	1	4	0	1
macs2_2.9e9_plus_peak_101488	chr6	5342906	5343108	+	203	1	1	1	3	1	0	0	0	0	0	0	0
macs2_2.9e9_plus_peak_101489	chr6	5351130	5351334	+	205	5	2	0	0	0	1	0	2	2	5	0	0
macs2_2.9e9_plus_peak_101490	chr6	5357772	5358207	+	436	3	6	2	1	3	4	0	0	0	1	0	3
macs2_2.9e9_plus_peak_101491	chr6	5371823	5372160	+	338	17	11	11	6	3	8	5	4	9	9	3	4
macs2_2.9e9_plus_peak_101492	chr6	5373886	5374137	+	252	4	5	9	6	1	2	2	2	5	3	2	3
macs2_2.9e9_plus_peak_101493	chr6	5386713	5386958	+	246	2	1	1	2	2	1	1	0	2	0	0	0
macs2_2.9e9_plus_peak_101494	chr6	5395965	5396166	+	202	3	1	4	0	2	2	0	0	1	2	1	2
macs2_2.9e9_plus_peak_101495	chr6	5400652	5401062	+	411	0	5	4	5	2	5	3	7	5	10	2	6
macs2_2.9e9_plus_peak_101496	chr6	5408579	5409034	+	456	12	5	2	5	4	2	4	0	3	4	4	5
macs2_2.9e9_plus_peak_101497	chr6	5433723	5433935	+	213	6	5	0	2	1	1	0	1	2	2	4	0
macs2_2.9e9_plus_peak_101498	chr6	5440127	5440424	+	298	7	0	3	0	2	1	1	2	4	2	1	4
macs2_2.9e9_plus_peak_101499	chr6	5444589	5444826	+	238	6	10	3	9	2	8	6	7	5	4	9	7
macs2_2.9e9_plus_peak_101500	chr6	5445224	5445568	+	345	13	19	9	6	1	13	5	7	20	10	13	12
macs2_2.9e9_plus_peak_101501	chr6	5449475	5449748	+	274	6	14	4	10	1	4	3	2	10	8	2	5
macs2_2.9e9_plus_peak_101502	chr6	5453252	5453539	+	288	11	5	2	4	1	1	0	4	3	0	3	2
macs2_2.9e9_plus_peak_101503	chr6	5456825	5457084	+	260	9	7	6	7	0	1	2	2	6	3	6	3
macs2_2.9e9_plus_peak_101504	chr6	5461219	5461429	+	211	3	4	2	3	0	2	0	2	6	2	2	1
macs2_2.9e9_plus_peak_101505	chr6	5463738	5463954	+	217	8	6	4	4	5	1	0	2	7	3	5	1
macs2_2.9e9_plus_peak_101506	chr6	5464854	5465060	+	207	3	4	3	3	1	1	1	2	4	1	1	2
macs2_2.9e9_plus_peak_101507	chr6	5468309	5468724	+	416	25	23	16	13	7	12	3	12	12	13	14	7
macs2_2.9e9_plus_peak_101508	chr6	5473682	5474170	+	489	29	16	12	27	3	10	4	11	15	6	8	9
macs2_2.9e9_plus_peak_101509	chr6	5474670	5474964	+	295	14	10	17	2	2	7	2	2	9	6	2	2
macs2_2.9e9_plus_peak_101510	chr6	5484187	5484440	+	254	6	4	3	11	3	2	2	2	3	7	4	5
macs2_2.9e9_plus_peak_101511	chr6	5484609	5484934	+	326	6	2	1	4	1	1	0	1	3	1	3	5
macs2_2.9e9_plus_peak_101512	chr6	5489588	5489787	+	200	0	3	6	4	0	1	1	1	0	0	0	1
macs2_2.9e9_plus_peak_101513	chr6	5493295	5493610	+	316	10	8	7	9	1	3	4	7	7	12	6	7
macs2_2.9e9_plus_peak_101514	chr6	5499549	5499757	+	209	3	3	2	3	0	2	1	2	3	2	3	0
macs2_2.9e9_plus_peak_101515	chr6	5500909	5501197	+	289	2	5	2	0	0	1	2	2	7	7	4	1
macs2_2.9e9_plus_peak_101516	chr6	5504354	5504773	+	420	20	17	4	11	7	3	0	12	15	5	9	9
macs2_2.9e9_plus_peak_101517	chr6	5507404	5507722	+	319	8	9	5	6	2	4	4	4	9	1	3	3
macs2_2.9e9_plus_peak_101518	chr6	5511244	5511549	+	306	8	5	1	3	3	4	0	6	2	0	4	0
macs2_2.9e9_plus_peak_101519	chr6	5513905	5514277	+	373	14	12	4	9	7	4	2	5	6	11	4	3
macs2_2.9e9_plus_peak_101520	chr6	5515943	5516149	+	207	4	6	4	2	2	4	5	0	6	3	6	1
macs2_2.9e9_plus_peak_101521	chr6	5517223	5517480	+	258	5	4	4	7	0	6	0	1	2	6	1	3
macs2_2.9e9_plus_peak_101522	chr6	5521294	5521742	+	449	18	14	16	13	13	7	4	10	11	14	14	6
macs2_2.9e9_plus_peak_101523	chr6	5538136	5538497	+	362	3	2	1	1	0	1	1	2	2	1	4	4
macs2_2.9e9_plus_peak_101524	chr6	5554408	5554687	+	280	4	4	0	4	1	3	5	0	0	0	0	1
macs2_2.9e9_plus_peak_101525	chr6	5556772	5556972	+	201	3	1	2	4	1	1	2	2	0	0	0	0
macs2_2.9e9_plus_peak_101526	chr6	5569298	5569497	+	200	0	3	1	0	0	2	2	1	0	0	1	1
macs2_2.9e9_plus_peak_101527	chr6	5570155	5570503	+	349	5	1	3	2	0	0	0	3	1	0	0	0
macs2_2.9e9_plus_peak_101528	chr6	5575093	5575292	+	200	1	0	0	2	0	1	2	1	0	2	0	0
macs2_2.9e9_plus_peak_101529	chr6	5578942	5579154	+	213	3	2	1	4	3	1	0	1	2	1	1	1
macs2_2.9e9_plus_peak_101530	chr6	5581373	5581594	+	222	2	0	0	2	0	3	1	3	1	0	0	1
macs2_2.9e9_plus_peak_101531	chr6	5592479	5592760	+	282	4	1	2	2	0	1	4	3	3	1	0	0
macs2_2.9e9_plus_peak_101532	chr6	5593650	5593868	+	219	1	2	0	0	2	1	0	0	0	2	1	0
macs2_2.9e9_plus_peak_101533	chr6	5607538	5607737	+	200	5	9	1	2	1	1	2	0	0	0	0	4
macs2_2.9e9_plus_peak_101534	chr6	5615985	5616392	+	408	26	31	11	18	8	11	4	12	5	7	9	4
macs2_2.9e9_plus_peak_101535	chr6	5617209	5617476	+	268	9	12	4	7	10	8	5	3	3	2	2	5
macs2_2.9e9_plus_peak_101536	chr6	5623845	5624047	+	203	3	5	2	0	2	1	1	2	2	0	3	0
macs2_2.9e9_plus_peak_101537	chr6	5628071	5628656	+	586	31	37	21	23	19	19	11	11	17	6	14	6
macs2_2.9e9_plus_peak_101538	chr6	5629793	5630174	+	382	9	30	5	5	7	5	3	4	3	1	5	3
macs2_2.9e9_plus_peak_101539	chr6	5635279	5635779	+	501	15	8	4	6	3	7	2	2	8	1	1	7
macs2_2.9e9_plus_peak_101540	chr6	5642521	5642720	+	200	2	2	2	1	0	0	0	0	0	0	1	1
macs2_2.9e9_plus_peak_101541	chr6	5658398	5658626	+	229	5	10	12	3	4	4	5	3	1	2	4	2
macs2_2.9e9_plus_peak_101542	chr6	5660716	5661033	+	318	25	8	14	16	10	16	3	8	4	4	7	7
macs2_2.9e9_plus_peak_101543	chr6	5661922	5662249	+	328	9	7	4	4	1	3	3	1	3	1	0	1
macs2_2.9e9_plus_peak_101544	chr6	5667290	5667569	+	280	20	19	7	10	2	3	6	2	6	1	3	5
macs2_2.9e9_plus_peak_101545	chr6	5674141	5674570	+	430	63	62	51	32	20	23	17	15	19	17	18	15
macs2_2.9e9_plus_peak_101546	chr6	5678104	5678337	+	234	4	10	3	3	2	3	2	0	1	1	1	0
macs2_2.9e9_plus_peak_101547	chr6	5681635	5681846	+	212	1	5	0	2	1	0	0	2	0	3	1	0
macs2_2.9e9_plus_peak_101548	chr6	5682230	5682485	+	256	11	6	0	5	3	2	3	1	2	1	1	0
macs2_2.9e9_plus_peak_101549	chr6	5694744	5695347	+	604	11	17	14	5	6	3	2	2	3	0	2	1
macs2_2.9e9_plus_peak_101550	chr6	5698160	5698359	+	200	2	0	0	0	3	1	0	0	0	0	0	3
macs2_2.9e9_plus_peak_101551	chr6	5709625	5709869	+	245	6	5	7	8	3	1	2	0	3	0	1	0
macs2_2.9e9_plus_peak_101552	chr6	5712167	5712387	+	221	5	5	2	2	0	0	1	1	0	0	0	1
macs2_2.9e9_plus_peak_101553	chr6	5719462	5719778	+	317	62	60	29	48	15	33	14	22	6	6	8	9
macs2_2.9e9_plus_peak_101554	chr6	5723337	5723570	+	234	9	8	7	8	3	3	4	2	2	1	1	3
macs2_2.9e9_plus_peak_101555	chr6	5732838	5733159	+	322	15	8	8	8	4	4	4	4	3	0	2	2
macs2_2.9e9_plus_peak_101556	chr6	5733280	5733479	+	200	1	5	0	0	1	0	1	1	0	0	0	3
macs2_2.9e9_plus_peak_101557	chr6	5739373	5739685	+	313	2	1	3	1	0	2	0	1	0	3	0	3
macs2_2.9e9_plus_peak_101558	chr6	5759066	5759277	+	212	4	2	0	3	2	2	3	1	1	0	0	1
macs2_2.9e9_plus_peak_101559	chr6	5761783	5762160	+	378	4	8	5	3	3	4	0	2	0	2	1	2
macs2_2.9e9_plus_peak_101560	chr6	5771568	5771952	+	385	150	157	95	100	62	53	37	57	9	19	26	20
macs2_2.9e9_plus_peak_101561	chr6	5832558	5832757	+	200	3	1	2	1	1	0	0	1	1	0	1	0
macs2_2.9e9_plus_peak_101562	chr6	5892694	5892979	+	286	1	2	2	2	1	1	2	0	2	2	2	0
macs2_2.9e9_plus_peak_101563	chr6	5900790	5901412	+	623	4	4	3	4	3	3	5	4	5	8	3	5
macs2_2.9e9_plus_peak_101564	chr6	5901708	5901940	+	233	2	4	1	3	2	2	0	1	2	1	2	2
macs2_2.9e9_plus_peak_101565	chr6	5907624	5907947	+	324	2	3	5	5	2	1	2	5	1	2	0	8
macs2_2.9e9_plus_peak_101566	chr6	5917943	5918231	+	289	8	5	8	6	4	7	5	3	8	5	7	6
macs2_2.9e9_plus_peak_101567	chr6	5919182	5919589	+	408	14	18	7	21	9	18	7	6	16	9	7	4
macs2_2.9e9_plus_peak_101568	chr6	5925081	5925302	+	222	5	4	3	5	0	1	1	3	2	4	2	5
macs2_2.9e9_plus_peak_101569	chr6	5925888	5926133	+	246	1	1	0	1	0	1	1	0	1	6	2	2
macs2_2.9e9_plus_peak_101570	chr6	5929469	5929670	+	202	1	1	0	5	0	1	4	1	3	0	2	0
macs2_2.9e9_plus_peak_101571	chr6	5946535	5947091	+	557	1	4	13	7	3	7	0	5	1	3	3	4
macs2_2.9e9_plus_peak_101572	chr6	5949203	5949403	+	201	3	1	2	3	0	1	0	1	2	0	0	0
macs2_2.9e9_plus_peak_101573	chr6	5957535	5957893	+	359	3	4	3	4	1	1	0	4	2	1	4	1
macs2_2.9e9_plus_peak_101574	chr6	5958908	5959267	+	360	7	6	4	4	2	3	1	3	2	4	5	4
macs2_2.9e9_plus_peak_101575	chr6	5966833	5967048	+	216	2	5	2	5	2	1	1	1	1	1	0	0
macs2_2.9e9_plus_peak_101576	chr6	5975628	5975989	+	362	2	5	4	4	5	2	3	2	4	2	1	2
macs2_2.9e9_plus_peak_101577	chr6	5998062	5998427	+	366	8	4	18	12	4	11	5	16	4	9	3	7
macs2_2.9e9_plus_peak_101578	chr6	5998787	5999131	+	345	8	1	4	3	2	4	0	4	3	6	2	4
macs2_2.9e9_plus_peak_101579	chr6	6004421	6004661	+	241	0	1	2	2	0	1	1	1	3	4	5	1
macs2_2.9e9_plus_peak_101580	chr6	6011123	6011325	+	203	2	2	0	0	0	2	0	1	2	0	1	1
macs2_2.9e9_plus_peak_101581	chr6	6377667	6377866	+	200	0	2	0	0	0	3	0	0	1	1	0	0
macs2_2.9e9_plus_peak_101582	chr6	6687610	6687930	+	321	2	3	7	3	1	3	1	2	3	1	3	0
macs2_2.9e9_plus_peak_101583	chr6	6693212	6693511	+	300	1	3	4	4	0	4	0	0	7	2	2	4
macs2_2.9e9_plus_peak_101584	chr6	6693762	6693981	+	220	2	0	2	3	0	2	0	1	1	1	0	1
macs2_2.9e9_plus_peak_101585	chr6	6880840	6881039	+	200	1	0	1	0	0	0	1	1	1	1	0	1
macs2_2.9e9_plus_peak_101586	chr6	7053249	7053778	+	530	16	11	4	6	4	9	2	6	14	8	8	11
macs2_2.9e9_plus_peak_101587	chr6	7054316	7054563	+	248	2	1	2	1	2	1	0	0	2	3	4	4
macs2_2.9e9_plus_peak_101588	chr6	7059500	7059739	+	240	1	0	6	3	0	1	0	0	2	2	0	0
macs2_2.9e9_plus_peak_101589	chr6	7073742	7074034	+	293	8	1	2	2	1	4	3	1	2	2	8	1
macs2_2.9e9_plus_peak_101590	chr6	7077049	7077319	+	271	7	6	1	6	4	2	0	1	2	4	3	2
macs2_2.9e9_plus_peak_101591	chr6	7077660	7078082	+	423	8	10	1	7	4	5	3	2	5	8	6	3
macs2_2.9e9_plus_peak_101592	chr6	7086888	7087165	+	278	15	8	2	6	3	6	2	4	11	10	11	4
macs2_2.9e9_plus_peak_101593	chr6	7090309	7090669	+	361	2	1	1	2	2	0	1	2	3	4	1	0
macs2_2.9e9_plus_peak_101594	chr6	7105663	7105868	+	206	2	4	1	3	1	2	3	1	1	0	2	4
macs2_2.9e9_plus_peak_101595	chr6	7109937	7110234	+	298	7	4	4	4	2	6	4	5	7	4	10	8
macs2_2.9e9_plus_peak_101596	chr6	7110721	7110995	+	275	5	12	7	13	8	2	9	4	14	11	10	4
macs2_2.9e9_plus_peak_101597	chr6	7112798	7112999	+	202	1	4	7	3	2	4	2	2	3	6	3	4
macs2_2.9e9_plus_peak_101598	chr6	7117993	7118236	+	244	2	8	6	6	2	2	3	6	4	6	4	5
macs2_2.9e9_plus_peak_101599	chr6	7119487	7119945	+	459	18	23	12	18	3	12	15	3	26	15	22	23
macs2_2.9e9_plus_peak_101600	chr6	7124551	7124750	+	200	6	1	8	1	1	0	2	3	6	4	5	2
macs2_2.9e9_plus_peak_101601	chr6	7127269	7127629	+	361	20	16	11	21	7	6	7	3	19	18	27	16
macs2_2.9e9_plus_peak_101602	chr6	7133749	7134133	+	385	2	7	0	1	3	3	4	3	11	4	1	3
macs2_2.9e9_plus_peak_101603	chr6	7138147	7138495	+	349	13	12	8	16	8	7	8	6	19	13	18	8
macs2_2.9e9_plus_peak_101604	chr6	7139466	7139892	+	427	16	11	10	11	9	11	7	13	15	7	16	12
macs2_2.9e9_plus_peak_101605	chr6	7147712	7148225	+	514	11	11	11	6	2	5	3	7	5	8	8	11
macs2_2.9e9_plus_peak_101606	chr6	7155446	7155684	+	239	3	8	3	0	2	2	3	0	4	1	0	2
macs2_2.9e9_plus_peak_101607	chr6	7156432	7156685	+	254	3	1	3	3	0	2	0	3	9	2	3	5
macs2_2.9e9_plus_peak_101608	chr6	7157607	7158092	+	486	5	7	7	6	2	6	3	4	6	7	18	9
macs2_2.9e9_plus_peak_101609	chr6	7162261	7162611	+	351	24	16	17	25	5	15	20	7	28	22	14	22
macs2_2.9e9_plus_peak_101610	chr6	7163574	7163779	+	206	3	5	6	1	1	6	2	3	14	5	12	6
macs2_2.9e9_plus_peak_101611	chr6	7163998	7164500	+	503	40	20	40	35	14	13	24	22	42	37	32	21
macs2_2.9e9_plus_peak_101612	chr6	7173617	7174137	+	521	20	15	13	12	7	8	12	9	35	16	26	20
macs2_2.9e9_plus_peak_101613	chr6	7174744	7174985	+	242	10	8	11	9	1	5	6	4	7	2	10	11
macs2_2.9e9_plus_peak_101614	chr6	7176907	7177128	+	222	15	12	11	10	7	9	5	2	13	12	23	13
macs2_2.9e9_plus_peak_101615	chr6	7177378	7177589	+	212	7	5	8	9	1	7	9	5	12	4	5	2
macs2_2.9e9_plus_peak_101616	chr6	7185630	7185900	+	271	7	3	8	8	0	4	4	1	3	1	3	2
macs2_2.9e9_plus_peak_101617	chr6	7189598	7190095	+	498	24	29	12	16	13	8	12	10	14	18	15	19
macs2_2.9e9_plus_peak_101618	chr6	7195297	7195716	+	420	9	5	5	9	1	2	2	4	6	12	7	5
macs2_2.9e9_plus_peak_101619	chr6	7207135	7207441	+	307	1	7	2	7	1	4	1	3	4	3	0	1
macs2_2.9e9_plus_peak_101620	chr6	7218202	7218499	+	298	17	6	9	12	4	3	3	3	18	5	8	3
macs2_2.9e9_plus_peak_101621	chr6	7218588	7219460	+	873	69	63	59	60	29	40	26	48	59	38	49	46
macs2_2.9e9_plus_peak_101622	chr6	7222875	7223133	+	259	12	18	8	7	8	5	7	2	12	5	18	7
macs2_2.9e9_plus_peak_101623	chr6	7223384	7223592	+	209	16	15	16	15	4	3	11	4	14	12	9	7
macs2_2.9e9_plus_peak_101624	chr6	7223683	7223910	+	228	10	20	9	10	4	8	10	12	8	1	7	7
macs2_2.9e9_plus_peak_101625	chr6	7232470	7232770	+	301	9	12	13	10	4	13	11	20	16	11	20	14
macs2_2.9e9_plus_peak_101626	chr6	7236530	7236878	+	349	6	8	5	8	8	2	5	9	7	14	7	5
macs2_2.9e9_plus_peak_101627	chr6	7243751	7244272	+	522	17	18	20	18	8	14	8	19	15	22	12	10
macs2_2.9e9_plus_peak_101628	chr6	7249257	7249653	+	397	22	15	13	17	7	18	9	16	16	8	19	10
macs2_2.9e9_plus_peak_101629	chr6	7251565	7251774	+	210	8	5	3	7	5	3	1	2	5	5	6	9
macs2_2.9e9_plus_peak_101630	chr6	7251865	7252349	+	485	115	115	95	98	50	76	40	72	168	169	111	108
macs2_2.9e9_plus_peak_101631	chr6	7390062	7390417	+	356	7	5	2	6	4	4	3	4	9	4	14	5
macs2_2.9e9_plus_peak_101632	chr6	7392255	7392508	+	254	10	3	7	2	2	2	7	9	7	5	4	6
macs2_2.9e9_plus_peak_101633	chr6	7393425	7393721	+	297	25	22	9	18	12	16	13	10	19	15	17	19
macs2_2.9e9_plus_peak_101634	chr6	7395639	7395877	+	239	31	30	16	30	17	14	35	28	28	17	18	20
macs2_2.9e9_plus_peak_101635	chr6	7398466	7398665	+	200	7	2	6	12	4	8	7	9	10	3	10	2
macs2_2.9e9_plus_peak_101636	chr6	7401201	7401442	+	242	15	10	12	4	8	11	5	8	7	11	11	10
macs2_2.9e9_plus_peak_101637	chr6	7402899	7403250	+	352	13	7	15	10	5	8	2	4	17	16	20	15
macs2_2.9e9_plus_peak_101638	chr6	7409898	7410146	+	249	16	22	13	29	5	11	14	21	19	10	9	12
macs2_2.9e9_plus_peak_101639	chr6	7411583	7411858	+	276	54	35	29	41	21	27	27	21	54	55	40	42
macs2_2.9e9_plus_peak_101640	chr6	7414429	7414779	+	351	198	247	134	187	74	106	133	144	206	156	180	187
macs2_2.9e9_plus_peak_101641	chr6	7417475	7418377	+	903	718	649	487	513	267	405	356	431	762	567	534	619
macs2_2.9e9_plus_peak_101642	chr6	7424736	7424935	+	200	0	1	1	0	1	1	0	1	1	2	1	1
macs2_2.9e9_plus_peak_101643	chr6	7544533	7545030	+	498	8	4	24	25	7	9	8	15	5	9	2	10
macs2_2.9e9_plus_peak_101644	chr6	7556124	7556477	+	354	3	3	2	9	2	5	2	6	9	3	6	5
macs2_2.9e9_plus_peak_101645	chr6	7564719	7565158	+	440	7	1	0	3	2	2	1	3	3	8	1	4
macs2_2.9e9_plus_peak_101646	chr6	7565641	7565891	+	251	10	4	3	6	6	3	5	6	20	11	12	6
macs2_2.9e9_plus_peak_101647	chr6	7566091	7566291	+	201	3	4	4	4	1	2	2	4	5	0	3	2
macs2_2.9e9_plus_peak_101648	chr6	7571253	7571508	+	256	7	4	7	12	4	12	4	7	13	9	12	9
macs2_2.9e9_plus_peak_101649	chr6	7574943	7575142	+	200	5	5	6	13	8	5	10	5	14	6	11	8
macs2_2.9e9_plus_peak_101650	chr6	7579561	7580138	+	578	233	286	205	287	139	160	116	130	307	235	303	272
macs2_2.9e9_plus_peak_101651	chr6	7580267	7580493	+	227	18	19	13	15	9	10	6	18	22	19	29	21
macs2_2.9e9_plus_peak_101652	chr6	7581603	7581829	+	227	19	14	13	17	8	3	7	3	12	20	12	5
macs2_2.9e9_plus_peak_101653	chr6	7582959	7583302	+	344	167	149	128	182	98	99	91	107	215	158	197	196
macs2_2.9e9_plus_peak_101654	chr6	7585434	7585642	+	209	26	18	15	20	15	12	14	13	22	20	32	10
macs2_2.9e9_plus_peak_101655	chr6	7586051	7586294	+	244	14	10	11	10	8	9	6	12	18	15	14	16
macs2_2.9e9_plus_peak_101656	chr6	7586423	7586997	+	575	1360	1026	1154	1190	637	815	676	864	1702	1610	1445	1418
macs2_2.9e9_plus_peak_101657	chr6	7593081	7593528	+	448	8	3	7	12	9	16	2	6	7	7	6	4
macs2_2.9e9_plus_peak_101658	chr6	7596346	7596602	+	257	5	5	9	2	0	4	4	3	0	2	0	2
macs2_2.9e9_plus_peak_101659	chr6	7598597	7598844	+	248	11	10	16	7	9	6	10	8	20	6	5	0
macs2_2.9e9_plus_peak_101660	chr6	7601667	7602008	+	342	18	7	5	4	4	3	5	8	10	12	7	11
macs2_2.9e9_plus_peak_101661	chr6	7602891	7603135	+	245	26	11	19	20	11	4	9	11	16	22	10	5
macs2_2.9e9_plus_peak_101662	chr6	7605654	7605889	+	236	53	66	63	79	35	23	25	31	53	44	63	31
macs2_2.9e9_plus_peak_101663	chr6	7606287	7606584	+	298	214	301	261	323	186	190	162	182	312	207	282	247
macs2_2.9e9_plus_peak_101664	chr6	7608705	7609531	+	827	105	113	104	117	68	98	78	101	114	73	70	100
macs2_2.9e9_plus_peak_101665	chr6	7610665	7610972	+	308	13	8	22	22	3	8	6	9	10	17	10	15
macs2_2.9e9_plus_peak_101666	chr6	7611819	7612327	+	509	195	226	242	274	133	166	156	161	267	249	245	249
macs2_2.9e9_plus_peak_101667	chr6	7614880	7615104	+	225	21	27	2	19	7	11	7	15	15	15	11	12
macs2_2.9e9_plus_peak_101668	chr6	7620020	7620241	+	222	0	2	0	7	2	2	1	1	5	2	1	1
macs2_2.9e9_plus_peak_101669	chr6	7630764	7630965	+	202	1	1	1	0	2	1	1	0	2	3	0	1
macs2_2.9e9_plus_peak_101670	chr6	7633310	7633603	+	294	6	3	2	2	1	4	3	0	4	1	3	6
macs2_2.9e9_plus_peak_101671	chr6	7664747	7664998	+	252	7	5	3	2	7	4	3	4	8	3	12	3
macs2_2.9e9_plus_peak_101672	chr6	7669614	7669813	+	200	1	2	2	2	1	0	0	1	2	1	0	0
macs2_2.9e9_plus_peak_101673	chr6	7731958	7732226	+	269	2	0	0	3	7	0	1	0	7	13	7	3
macs2_2.9e9_plus_peak_101674	chr6	7737347	7737644	+	298	1	2	1	0	0	2	1	4	2	2	4	4
macs2_2.9e9_plus_peak_101675	chr6	7742139	7742362	+	224	0	0	1	1	0	1	0	1	8	5	4	3
macs2_2.9e9_plus_peak_101676	chr6	7745926	7746316	+	391	7	7	9	8	1	1	2	3	8	4	1	9
macs2_2.9e9_plus_peak_101677	chr6	7753191	7753438	+	248	2	5	2	0	0	0	4	2	1	1	1	2
macs2_2.9e9_plus_peak_101678	chr6	7754252	7754477	+	226	2	1	0	2	0	2	2	2	2	1	3	1
macs2_2.9e9_plus_peak_101679	chr6	7763486	7764101	+	616	33	31	17	25	14	12	17	15	30	18	18	26
macs2_2.9e9_plus_peak_101680	chr6	7772167	7772451	+	285	6	15	2	12	5	4	10	3	11	8	10	10
macs2_2.9e9_plus_peak_101681	chr6	7777700	7778037	+	338	8	13	7	5	3	5	3	8	3	3	6	7
macs2_2.9e9_plus_peak_101682	chr6	7782771	7783096	+	326	15	17	8	11	11	7	6	3	16	16	11	15
macs2_2.9e9_plus_peak_101683	chr6	7790488	7790869	+	382	34	46	26	40	16	22	22	20	33	25	44	17
macs2_2.9e9_plus_peak_101684	chr6	7794528	7794967	+	440	15	16	13	14	4	7	9	8	17	15	14	9
macs2_2.9e9_plus_peak_101685	chr6	7799738	7800020	+	283	0	1	2	1	1	2	3	2	2	3	0	2
macs2_2.9e9_plus_peak_101686	chr6	7806628	7806957	+	330	21	9	14	12	9	9	10	6	9	18	7	7
macs2_2.9e9_plus_peak_101687	chr6	7813148	7814001	+	854	40	27	24	31	17	15	15	22	26	18	27	24
macs2_2.9e9_plus_peak_101688	chr6	7825299	7825628	+	330	6	5	7	2	2	9	8	5	5	1	6	2
macs2_2.9e9_plus_peak_101689	chr6	7831041	7831246	+	206	0	1	2	2	3	0	4	0	2	4	5	5
macs2_2.9e9_plus_peak_101690	chr6	7831561	7831763	+	203	2	3	3	6	0	2	0	1	4	2	1	0
macs2_2.9e9_plus_peak_101691	chr6	7834353	7834569	+	217	1	9	1	5	1	4	1	0	4	1	3	3
macs2_2.9e9_plus_peak_101692	chr6	7837295	7837692	+	398	31	21	21	13	7	7	10	7	13	8	15	6
macs2_2.9e9_plus_peak_101693	chr6	7843323	7843603	+	281	3	5	6	5	1	5	0	10	10	3	7	2
macs2_2.9e9_plus_peak_101694	chr6	7847054	7847338	+	285	3	2	1	10	0	2	4	1	2	2	0	3
macs2_2.9e9_plus_peak_101695	chr6	7854307	7854693	+	387	14	13	3	16	8	9	5	7	12	13	11	5
macs2_2.9e9_plus_peak_101696	chr6	7856142	7856467	+	326	7	11	14	9	5	15	2	5	10	7	1	4
macs2_2.9e9_plus_peak_101697	chr6	7861014	7861346	+	333	4	6	5	1	1	1	1	1	2	3	1	4
macs2_2.9e9_plus_peak_101698	chr6	7864141	7864390	+	250	4	12	5	8	1	5	3	5	9	3	1	5
macs2_2.9e9_plus_peak_101699	chr6	7870740	7871062	+	323	6	6	10	4	5	6	4	7	7	3	7	1
macs2_2.9e9_plus_peak_101700	chr6	7872264	7872671	+	408	7	12	14	10	1	6	13	9	5	4	10	4
macs2_2.9e9_plus_peak_101701	chr6	7881376	7882086	+	711	154	171	116	170	70	88	50	81	96	64	50	64
macs2_2.9e9_plus_peak_101702	chr6	7990045	7990246	+	202	0	2	3	5	1	3	3	4	2	3	1	1
macs2_2.9e9_plus_peak_101703	chr6	8203642	8203856	+	215	1	1	2	1	0	1	1	0	0	0	1	1
macs2_2.9e9_plus_peak_101704	chr6	8241479	8241678	+	200	2	2	0	2	0	1	0	3	0	1	1	0
macs2_2.9e9_plus_peak_101705	chr6	8242422	8242720	+	299	2	6	2	7	0	7	1	1	1	3	1	2
macs2_2.9e9_plus_peak_101706	chr6	8246781	8247028	+	248	1	0	0	0	0	0	1	1	3	1	3	4
macs2_2.9e9_plus_peak_101707	chr6	8250765	8250988	+	224	1	1	1	2	1	0	0	0	0	2	1	1
macs2_2.9e9_plus_peak_101708	chr6	8264507	8264801	+	295	0	2	4	1	0	1	0	2	1	1	1	0
macs2_2.9e9_plus_peak_101709	chr6	8331078	8331406	+	329	4	1	9	0	0	2	2	4	1	3	1	1
macs2_2.9e9_plus_peak_101710	chr6	8332919	8333133	+	215	0	1	2	3	0	1	1	0	0	0	0	0
macs2_2.9e9_plus_peak_101711	chr6	8436391	8436592	+	202	5	2	0	0	0	0	0	0	1	0	0	0
macs2_2.9e9_plus_peak_101712	chr6	8441967	8442346	+	380	10	9	14	11	7	3	4	5	5	4	6	6
macs2_2.9e9_plus_peak_101713	chr6	8443776	8444036	+	261	10	7	6	2	0	6	2	3	1	0	2	1
macs2_2.9e9_plus_peak_101714	chr6	8451739	8451951	+	213	2	1	2	2	0	0	1	2	1	2	0	0
macs2_2.9e9_plus_peak_101715	chr6	8464684	8465126	+	443	23	18	16	24	8	12	8	15	9	5	4	12
macs2_2.9e9_plus_peak_101716	chr6	8465715	8465964	+	250	7	4	10	9	6	4	6	4	5	7	3	6
macs2_2.9e9_plus_peak_101717	chr6	8470613	8471365	+	753	20	24	17	15	18	30	31	29	53	41	40	27
macs2_2.9e9_plus_peak_101718	chr6	8475325	8475534	+	210	0	2	7	2	1	6	0	1	9	10	2	1
macs2_2.9e9_plus_peak_101719	chr6	8484615	8484870	+	256	2	5	8	7	6	4	5	6	5	6	2	5
macs2_2.9e9_plus_peak_101720	chr6	8485066	8485439	+	374	17	15	12	18	3	2	6	5	9	11	8	9
macs2_2.9e9_plus_peak_101721	chr6	8485802	8486046	+	245	4	5	12	7	0	4	2	2	6	1	3	1
macs2_2.9e9_plus_peak_101722	chr6	8488170	8488549	+	380	15	14	12	22	2	13	6	5	2	5	9	7
macs2_2.9e9_plus_peak_101723	chr6	8489328	8489574	+	247	12	19	21	14	12	10	3	12	12	7	13	8
macs2_2.9e9_plus_peak_101724	chr6	8490302	8490555	+	254	11	8	7	6	2	4	4	6	7	4	6	5
macs2_2.9e9_plus_peak_101725	chr6	8501181	8501423	+	243	10	7	6	5	4	0	0	2	2	2	1	1
macs2_2.9e9_plus_peak_101726	chr6	8501751	8501999	+	249	3	0	5	6	6	9	3	7	10	10	5	4
macs2_2.9e9_plus_peak_101727	chr6	8502952	8503151	+	200	1	4	6	4	1	0	3	0	2	5	0	3
macs2_2.9e9_plus_peak_101728	chr6	8507506	8507782	+	277	4	0	3	5	2	1	0	1	0	0	1	0
macs2_2.9e9_plus_peak_101729	chr6	8509436	8509782	+	347	2	1	4	4	2	0	1	1	1	3	0	0
macs2_2.9e9_plus_peak_101730	chr6	8516632	8517027	+	396	14	15	14	14	5	7	7	10	11	4	2	4
macs2_2.9e9_plus_peak_101731	chr6	8517435	8518115	+	681	10	13	6	5	2	5	4	4	3	4	4	4
macs2_2.9e9_plus_peak_101732	chr6	8518504	8518742	+	239	3	4	3	1	2	1	2	0	2	1	1	0
macs2_2.9e9_plus_peak_101733	chr6	8530605	8530810	+	206	3	1	3	7	0	0	2	1	0	1	2	1
macs2_2.9e9_plus_peak_101734	chr6	8536088	8536411	+	324	4	12	7	7	2	2	3	3	4	5	4	5
macs2_2.9e9_plus_peak_101735	chr6	8539689	8539921	+	233	4	12	2	3	0	5	2	2	3	1	3	0
macs2_2.9e9_plus_peak_101736	chr6	8540060	8540261	+	202	2	3	5	6	3	2	0	2	0	3	2	5
macs2_2.9e9_plus_peak_101737	chr6	8541196	8541688	+	493	6	7	8	5	5	6	7	2	2	0	0	0
macs2_2.9e9_plus_peak_101738	chr6	8546491	8546707	+	217	2	6	6	5	1	0	2	3	1	1	0	0
macs2_2.9e9_plus_peak_101739	chr6	8549373	8549705	+	333	21	23	13	28	8	10	16	10	5	1	15	4
macs2_2.9e9_plus_peak_101740	chr6	8556097	8556435	+	339	5	3	6	4	0	4	1	4	1	0	1	1
macs2_2.9e9_plus_peak_101741	chr6	8562917	8563293	+	377	3	2	4	4	1	4	0	1	0	0	2	2
macs2_2.9e9_plus_peak_101742	chr6	8574262	8574483	+	222	7	4	2	4	1	3	0	3	0	3	0	0
macs2_2.9e9_plus_peak_101743	chr6	8578135	8578401	+	267	10	15	8	15	3	5	3	8	3	3	3	1
macs2_2.9e9_plus_peak_101744	chr6	8586931	8587230	+	300	8	7	6	17	0	2	7	4	3	2	1	3
macs2_2.9e9_plus_peak_101745	chr6	8587802	8588139	+	338	7	19	12	18	3	4	3	4	1	1	2	2
macs2_2.9e9_plus_peak_101746	chr6	8592504	8592902	+	399	10	16	9	6	5	4	1	5	5	1	1	1
macs2_2.9e9_plus_peak_101747	chr6	8593826	8594099	+	274	5	4	1	2	2	6	1	0	2	3	3	0
macs2_2.9e9_plus_peak_101748	chr6	8594967	8595218	+	252	17	14	6	10	1	5	1	2	1	4	3	2
macs2_2.9e9_plus_peak_101749	chr6	8607930	8608144	+	215	5	5	4	3	0	2	1	1	0	0	0	2
macs2_2.9e9_plus_peak_101750	chr6	8609724	8610140	+	417	8	3	9	5	1	6	1	5	2	0	1	1
macs2_2.9e9_plus_peak_101751	chr6	8623132	8623408	+	277	1	1	3	4	1	2	0	1	3	4	0	1
macs2_2.9e9_plus_peak_101752	chr6	8623830	8624068	+	239	0	0	3	2	1	0	0	0	1	0	1	3
macs2_2.9e9_plus_peak_101753	chr6	8625613	8626069	+	457	8	7	3	7	0	2	3	0	1	0	0	0
macs2_2.9e9_plus_peak_101754	chr6	8629595	8629811	+	217	1	5	5	15	3	5	1	3	1	0	2	0
macs2_2.9e9_plus_peak_101755	chr6	8631823	8632026	+	204	2	4	0	0	2	2	1	1	0	0	0	1
macs2_2.9e9_plus_peak_101756	chr6	8642280	8642530	+	251	2	7	4	9	1	6	4	7	1	6	2	2
macs2_2.9e9_plus_peak_101757	chr6	8653961	8654578	+	618	21	26	22	32	12	13	9	17	7	0	3	3
macs2_2.9e9_plus_peak_101758	chr6	8663539	8663803	+	265	6	7	14	11	4	0	2	3	4	0	1	4
macs2_2.9e9_plus_peak_101759	chr6	8664568	8664815	+	248	13	18	4	20	2	4	5	2	2	0	2	1
macs2_2.9e9_plus_peak_101760	chr6	8668022	8668291	+	270	19	26	15	31	10	9	8	2	5	1	6	5
macs2_2.9e9_plus_peak_101761	chr6	8672999	8673247	+	249	4	5	10	6	4	2	2	0	0	2	0	0
macs2_2.9e9_plus_peak_101762	chr6	8675405	8675696	+	292	6	3	8	5	3	2	3	1	4	0	6	0
macs2_2.9e9_plus_peak_101763	chr6	8678646	8678909	+	264	10	9	2	12	1	1	2	1	0	2	1	1
macs2_2.9e9_plus_peak_101764	chr6	8680647	8680881	+	235	2	4	1	1	1	0	1	3	0	0	2	0
macs2_2.9e9_plus_peak_101765	chr6	8685969	8686246	+	278	16	10	13	10	6	7	7	4	7	3	4	2
macs2_2.9e9_plus_peak_101766	chr6	8695644	8696027	+	384	8	7	8	2	2	2	2	2	1	0	0	2
macs2_2.9e9_plus_peak_101767	chr6	8704550	8704867	+	318	7	10	17	15	8	2	2	1	1	5	1	1
macs2_2.9e9_plus_peak_101768	chr6	8713335	8713689	+	355	12	13	18	21	6	6	3	4	3	4	4	2
macs2_2.9e9_plus_peak_101769	chr6	8724270	8724586	+	317	4	8	3	10	0	0	0	3	0	1	3	0
macs2_2.9e9_plus_peak_101770	chr6	8724979	8725178	+	200	1	1	2	1	1	1	0	1	1	0	0	2
macs2_2.9e9_plus_peak_101771	chr6	8742971	8743170	+	200	2	0	5	3	0	2	2	2	0	0	1	1
macs2_2.9e9_plus_peak_101772	chr6	8748479	8748705	+	227	0	4	3	3	0	1	1	0	1	0	0	1
macs2_2.9e9_plus_peak_101773	chr6	8749943	8750143	+	201	2	3	2	2	2	0	1	0	0	0	1	0
macs2_2.9e9_plus_peak_101774	chr6	8757001	8757249	+	249	3	5	7	7	1	2	2	0	3	1	1	0
macs2_2.9e9_plus_peak_101775	chr6	8777860	8778256	+	397	4	9	6	12	0	3	4	0	2	0	1	2
macs2_2.9e9_plus_peak_101776	chr6	8784535	8784835	+	301	9	9	5	8	1	4	4	3	6	1	0	2
macs2_2.9e9_plus_peak_101777	chr6	8785432	8785800	+	369	6	12	13	8	2	5	4	1	0	0	1	3
macs2_2.9e9_plus_peak_101778	chr6	8787070	8787319	+	250	2	5	7	5	0	0	0	2	0	0	1	0
macs2_2.9e9_plus_peak_101779	chr6	8883968	8884172	+	205	2	0	1	0	3	7	2	0	2	2	0	1
macs2_2.9e9_plus_peak_101780	chr6	9660999	9661199	+	201	0	0	1	1	1	1	1	0	2	0	1	2
macs2_2.9e9_plus_peak_101781	chr6	9661425	9661643	+	219	0	1	1	0	0	0	0	0	1	0	0	0
macs2_2.9e9_plus_peak_101782	chr6	9661788	9661992	+	205	0	0	0	0	1	1	0	0	1	1	0	1
macs2_2.9e9_plus_peak_101783	chr6	10001138	10001393	+	256	3	4	5	10	4	5	1	7	6	0	5	5
macs2_2.9e9_plus_peak_101784	chr6	10017439	10017640	+	202	1	2	0	1	1	1	1	2	1	0	0	1
macs2_2.9e9_plus_peak_101785	chr6	10071006	10071221	+	216	0	0	0	1	0	0	0	0	0	0	0	0
macs2_2.9e9_plus_peak_101786	chr6	10105514	10105720	+	207	13	9	13	3	4	11	1	2	11	5	12	5
macs2_2.9e9_plus_peak_101787	chr6	10119255	10119497	+	243	2	1	0	0	0	0	0	0	0	0	1	0
macs2_2.9e9_plus_peak_101788	chr6	10405410	10405935	+	526	36	30	28	23	12	11	8	11	23	24	16	16
macs2_2.9e9_plus_peak_101789	chr6	10406035	10406268	+	234	4	7	2	2	3	0	0	0	5	8	0	0
macs2_2.9e9_plus_peak_101790	chr6	10408021	10408258	+	238	14	15	4	4	6	9	1	3	3	10	7	4
macs2_2.9e9_plus_peak_101791	chr6	10413896	10414183	+	288	4	8	1	1	1	2	3	1	2	2	5	3
macs2_2.9e9_plus_peak_101792	chr6	10414636	10414839	+	204	6	1	1	7	1	2	0	1	5	0	1	0
macs2_2.9e9_plus_peak_101793	chr6	10415874	10416804	+	931	23	13	7	10	6	10	6	10	7	11	17	11
macs2_2.9e9_plus_peak_101794	chr6	10421162	10421465	+	304	1	2	4	2	2	0	2	1	2	3	3	1
macs2_2.9e9_plus_peak_101795	chr6	10523512	10523780	+	269	4	7	9	4	7	3	2	5	8	3	2	2
macs2_2.9e9_plus_peak_101796	chr6	10527776	10528035	+	260	5	4	0	2	1	1	4	4	4	3	4	3
macs2_2.9e9_plus_peak_101797	chr6	10530061	10530271	+	211	2	3	1	2	1	3	0	2	0	0	3	3
macs2_2.9e9_plus_peak_101798	chr6	10534818	10535049	+	232	7	4	4	5	0	1	2	5	2	6	5	3
macs2_2.9e9_plus_peak_101799	chr6	10540205	10540441	+	237	3	6	2	4	1	1	3	2	3	3	1	4
macs2_2.9e9_plus_peak_101800	chr6	10542149	10542454	+	306	12	25	16	21	4	14	6	8	12	14	22	25
macs2_2.9e9_plus_peak_101801	chr6	10552284	10552662	+	379	29	28	22	27	20	16	14	16	33	39	60	29
macs2_2.9e9_plus_peak_101802	chr6	10562742	10563025	+	284	3	2	1	4	3	1	2	0	6	3	0	4
macs2_2.9e9_plus_peak_101803	chr6	10563891	10564143	+	253	2	9	1	3	2	0	1	2	1	5	5	0
macs2_2.9e9_plus_peak_101804	chr6	10567595	10567794	+	200	1	0	0	2	0	3	0	0	3	0	5	1
macs2_2.9e9_plus_peak_101805	chr6	10576862	10577063	+	202	0	3	1	5	0	1	0	2	0	3	1	1
macs2_2.9e9_plus_peak_101806	chr6	10579952	10580214	+	263	4	1	3	3	2	3	2	2	5	0	3	1
macs2_2.9e9_plus_peak_101807	chr6	10580675	10580968	+	294	9	3	1	2	2	3	1	1	9	8	11	2
macs2_2.9e9_plus_peak_101808	chr6	10596823	10597102	+	280	3	1	0	2	0	0	1	0	2	0	4	1
macs2_2.9e9_plus_peak_101809	chr6	10604997	10605216	+	220	7	10	2	5	2	8	1	1	5	5	10	2
macs2_2.9e9_plus_peak_101810	chr6	10609821	10610101	+	281	0	3	1	1	0	1	1	0	4	1	2	1
macs2_2.9e9_plus_peak_101811	chr6	10629357	10629743	+	387	40	49	22	30	14	31	21	19	21	25	26	24
macs2_2.9e9_plus_peak_101812	chr6	10695191	10695480	+	290	13	12	8	7	3	6	6	7	10	11	7	12
macs2_2.9e9_plus_peak_101813	chr6	10697570	10697835	+	266	15	15	9	8	3	9	17	15	17	11	17	13
macs2_2.9e9_plus_peak_101814	chr6	10698002	10698226	+	225	11	5	12	4	1	6	6	1	8	6	8	7
macs2_2.9e9_plus_peak_101815	chr6	10699340	10699551	+	212	19	13	19	20	16	11	16	20	40	15	21	18
macs2_2.9e9_plus_peak_101816	chr6	10702652	10703043	+	392	27	17	7	10	6	11	9	6	19	8	18	11
macs2_2.9e9_plus_peak_101817	chr6	10709239	10710109	+	871	228	159	150	162	74	143	96	136	224	200	188	185
macs2_2.9e9_plus_peak_101818	chr6	10711221	10711453	+	233	14	15	6	6	4	8	4	7	14	10	12	9
macs2_2.9e9_plus_peak_101819	chr6	10719136	10719347	+	212	6	2	0	0	0	5	2	0	6	4	11	8
macs2_2.9e9_plus_peak_101820	chr6	10723424	10723637	+	214	3	3	2	3	2	2	4	1	2	2	4	2
macs2_2.9e9_plus_peak_101821	chr6	10728919	10729122	+	204	28	24	19	8	7	19	14	8	16	11	12	11
macs2_2.9e9_plus_peak_101822	chr6	10730237	10730463	+	227	8	11	3	13	4	17	6	4	8	9	12	9
macs2_2.9e9_plus_peak_101823	chr6	10730863	10731453	+	591	845	825	666	764	305	468	397	430	661	670	374	580
macs2_2.9e9_plus_peak_101824	chr6	10736334	10736567	+	234	6	4	2	3	4	3	2	1	4	5	0	7
macs2_2.9e9_plus_peak_101825	chr6	10743328	10743570	+	243	2	2	2	2	1	1	3	3	4	1	2	2
macs2_2.9e9_plus_peak_101826	chr6	10748059	10748259	+	201	5	3	13	3	2	0	6	6	1	4	2	3
macs2_2.9e9_plus_peak_101827	chr6	10748652	10749113	+	462	30	15	28	31	7	11	19	12	30	17	23	15
macs2_2.9e9_plus_peak_101828	chr6	10749876	10750105	+	230	21	11	16	14	9	9	7	11	11	7	6	6
macs2_2.9e9_plus_peak_101829	chr6	10755414	10755628	+	215	40	25	32	18	13	19	14	28	14	19	13	13
macs2_2.9e9_plus_peak_101830	chr6	10756056	10756310	+	255	22	39	23	28	19	22	14	17	30	17	29	29
macs2_2.9e9_plus_peak_101831	chr6	10756700	10757274	+	575	687	484	524	516	319	386	310	413	642	573	426	567
macs2_2.9e9_plus_peak_101832	chr6	10757581	10757821	+	241	13	18	10	15	5	7	7	1	5	6	7	4
macs2_2.9e9_plus_peak_101833	chr6	10763500	10763902	+	403	25	24	19	17	11	9	6	4	9	6	10	17
macs2_2.9e9_plus_peak_101834	chr6	10767947	10768411	+	465	21	15	15	17	7	6	7	5	12	6	8	11
macs2_2.9e9_plus_peak_101835	chr6	10771350	10771585	+	236	22	22	19	27	17	6	5	6	12	12	9	1
macs2_2.9e9_plus_peak_101836	chr6	10773194	10773514	+	321	37	25	24	20	5	18	7	3	16	3	12	13
macs2_2.9e9_plus_peak_101837	chr6	10774599	10774957	+	359	53	38	37	36	12	20	9	14	14	15	12	13
macs2_2.9e9_plus_peak_101838	chr6	10777530	10777763	+	234	7	9	9	5	3	5	3	1	3	3	6	2
macs2_2.9e9_plus_peak_101839	chr6	10780951	10781152	+	202	1	0	1	4	4	4	0	3	5	0	3	1
macs2_2.9e9_plus_peak_101840	chr6	10783180	10783465	+	286	9	8	8	6	1	1	3	3	5	2	1	1
macs2_2.9e9_plus_peak_101841	chr6	10788849	10789524	+	676	37	35	24	22	14	21	10	12	5	10	9	9
macs2_2.9e9_plus_peak_101842	chr6	10790365	10790766	+	402	22	32	15	12	7	5	9	5	9	3	4	8
macs2_2.9e9_plus_peak_101843	chr6	10792704	10793112	+	409	17	22	15	14	4	14	9	5	4	3	7	2
macs2_2.9e9_plus_peak_101844	chr6	10795847	10796049	+	203	11	12	6	9	6	5	4	5	4	1	1	1
macs2_2.9e9_plus_peak_101845	chr6	10796898	10797147	+	250	25	36	16	21	4	10	6	15	1	4	3	5
macs2_2.9e9_plus_peak_101846	chr6	10799733	10799973	+	241	22	32	15	11	13	7	4	5	4	5	3	4
macs2_2.9e9_plus_peak_101847	chr6	10800196	10800406	+	211	24	18	18	24	9	3	6	7	5	1	2	3
macs2_2.9e9_plus_peak_101848	chr6	10802885	10803216	+	332	17	21	12	21	4	8	3	4	2	2	0	1
macs2_2.9e9_plus_peak_101849	chr6	10804930	10805246	+	317	18	23	5	24	9	6	11	5	1	5	4	2
macs2_2.9e9_plus_peak_101850	chr6	10805689	10805889	+	201	5	12	10	15	2	5	6	4	4	0	0	1
macs2_2.9e9_plus_peak_101851	chr6	10808633	10808865	+	233	13	11	3	1	0	1	5	1	2	0	1	1
macs2_2.9e9_plus_peak_101852	chr6	10818816	10819098	+	283	2	6	2	4	1	1	1	1	0	0	1	0
macs2_2.9e9_plus_peak_101853	chr6	10822273	10822479	+	207	3	1	0	0	0	1	0	0	0	0	0	0
macs2_2.9e9_plus_peak_101854	chr6	10824059	10824296	+	238	4	8	5	6	3	0	3	0	0	0	2	0
macs2_2.9e9_plus_peak_101855	chr6	10829304	10829577	+	274	11	21	14	12	6	6	4	6	2	2	2	3
macs2_2.9e9_plus_peak_101856	chr6	10830367	10830571	+	205	10	3	6	6	4	1	1	3	0	0	2	2
macs2_2.9e9_plus_peak_101857	chr6	10831869	10832086	+	218	6	6	5	12	3	4	4	6	1	2	0	0
macs2_2.9e9_plus_peak_101858	chr6	10841167	10841575	+	409	10	17	5	10	5	1	1	3	0	3	1	0
macs2_2.9e9_plus_peak_101859	chr6	10841923	10842127	+	205	1	5	6	2	1	0	2	0	0	0	0	0
macs2_2.9e9_plus_peak_101860	chr6	10847855	10848140	+	286	9	14	1	16	4	5	1	2	2	0	0	1
macs2_2.9e9_plus_peak_101861	chr6	10857723	10857973	+	251	4	0	3	7	0	0	3	1	0	0	1	0
macs2_2.9e9_plus_peak_101862	chr6	10866418	10866628	+	211	7	4	5	6	0	0	3	3	1	0	0	1
macs2_2.9e9_plus_peak_101863	chr6	10866723	10866978	+	256	6	7	5	6	0	2	0	3	3	0	1	2
macs2_2.9e9_plus_peak_101864	chr6	10883820	10884048	+	229	3	6	6	8	7	0	3	3	1	1	0	2
macs2_2.9e9_plus_peak_101865	chr6	10884619	10884858	+	240	4	9	10	6	1	2	2	2	1	0	0	1
macs2_2.9e9_plus_peak_101866	chr6	10887266	10887553	+	288	42	64	42	71	20	31	24	29	46	50	30	45
macs2_2.9e9_plus_peak_101867	chr6	10891771	10891992	+	222	31	39	22	53	22	23	33	32	32	39	35	40
macs2_2.9e9_plus_peak_101868	chr6	10895302	10895510	+	209	5	6	6	10	8	5	3	3	7	6	8	8
macs2_2.9e9_plus_peak_101869	chr6	10895731	10895982	+	252	22	31	26	25	21	14	12	8	13	6	8	13
macs2_2.9e9_plus_peak_101870	chr6	10898003	10898220	+	218	24	9	12	15	8	8	7	8	15	17	26	6
macs2_2.9e9_plus_peak_101871	chr6	10903706	10904134	+	429	17	15	17	28	11	13	12	12	23	19	7	12
macs2_2.9e9_plus_peak_101872	chr6	10905231	10905657	+	427	75	68	56	105	59	45	33	50	48	54	53	56
macs2_2.9e9_plus_peak_101873	chr6	10912706	10913143	+	438	17	9	10	5	10	5	5	5	9	4	10	19
macs2_2.9e9_plus_peak_101874	chr6	10918257	10918524	+	268	4	1	3	3	3	3	3	2	4	2	3	0
macs2_2.9e9_plus_peak_101875	chr6	10920274	10920647	+	374	15	13	14	9	7	15	10	5	17	10	13	10
macs2_2.9e9_plus_peak_101876	chr6	10927520	10927755	+	236	13	8	10	6	2	1	3	1	6	5	5	4
macs2_2.9e9_plus_peak_101877	chr6	10929461	10929865	+	405	17	21	15	17	13	6	9	13	16	6	11	8
macs2_2.9e9_plus_peak_101878	chr6	10929963	10930284	+	322	24	24	13	25	6	19	7	18	12	11	15	15
macs2_2.9e9_plus_peak_101879	chr6	10936639	10936842	+	204	34	31	31	44	12	21	11	21	33	14	25	21
macs2_2.9e9_plus_peak_101880	chr6	10937446	10938197	+	752	57	47	45	70	26	30	24	38	42	26	23	20
macs2_2.9e9_plus_peak_101881	chr6	10939126	10939522	+	397	75	64	64	71	28	41	30	47	73	38	49	37
macs2_2.9e9_plus_peak_101882	chr6	10945908	10946129	+	222	6	3	5	6	2	6	5	1	3	4	6	3
macs2_2.9e9_plus_peak_101883	chr6	10951510	10951775	+	266	60	91	77	83	43	53	45	58	79	32	62	65
macs2_2.9e9_plus_peak_101884	chr6	10953810	10954117	+	308	11	7	4	13	1	11	6	11	11	10	7	7
macs2_2.9e9_plus_peak_101885	chr6	10954572	10954888	+	317	18	8	6	17	16	5	4	0	7	7	13	7
macs2_2.9e9_plus_peak_101886	chr6	10955168	10955562	+	395	17	24	18	17	8	9	13	7	19	16	10	12
macs2_2.9e9_plus_peak_101887	chr6	10956310	10956578	+	269	17	17	10	12	10	8	10	7	17	9	12	11
macs2_2.9e9_plus_peak_101888	chr6	10960003	10960215	+	213	16	16	10	14	9	6	4	7	10	5	2	4
macs2_2.9e9_plus_peak_101889	chr6	10960642	10960863	+	222	5	5	7	7	2	2	7	6	11	4	4	6
macs2_2.9e9_plus_peak_101890	chr6	10961180	10961417	+	238	11	5	10	13	2	1	6	3	9	3	5	5
macs2_2.9e9_plus_peak_101891	chr6	10962254	10962595	+	342	18	14	15	19	7	13	11	10	12	8	2	4
macs2_2.9e9_plus_peak_101892	chr6	10966743	10967143	+	401	11	23	7	16	5	7	6	6	10	10	18	6
macs2_2.9e9_plus_peak_101893	chr6	10974206	10974665	+	460	339	349	252	440	151	182	153	202	265	225	176	228
macs2_2.9e9_plus_peak_101894	chr6	10983994	10984275	+	282	7	2	2	2	0	0	1	0	2	4	3	2
macs2_2.9e9_plus_peak_101895	chr6	10989124	10989323	+	200	0	1	0	4	0	1	0	0	0	1	2	0
macs2_2.9e9_plus_peak_101896	chr6	10994272	10994500	+	229	13	8	4	6	2	1	0	2	10	9	10	6
macs2_2.9e9_plus_peak_101897	chr6	10996471	10996675	+	205	3	7	2	4	2	3	3	0	3	1	2	0
macs2_2.9e9_plus_peak_101898	chr6	10996781	10996991	+	211	6	4	0	0	0	1	2	2	1	1	1	2
macs2_2.9e9_plus_peak_101899	chr6	11000277	11000495	+	219	10	4	3	2	2	2	2	0	4	6	8	4
macs2_2.9e9_plus_peak_101900	chr6	11005285	11005507	+	223	3	2	4	1	1	1	0	0	1	1	0	1
macs2_2.9e9_plus_peak_101901	chr6	11012885	11013299	+	415	4	3	0	2	0	1	0	1	1	2	2	2
macs2_2.9e9_plus_peak_101902	chr6	11013958	11014183	+	226	7	2	1	1	0	1	1	0	0	1	2	1
macs2_2.9e9_plus_peak_101903	chr6	11029214	11029415	+	202	0	2	0	0	0	2	0	0	1	1	3	0
macs2_2.9e9_plus_peak_101904	chr6	11056272	11056494	+	223	0	3	2	1	2	2	0	0	2	3	4	1
macs2_2.9e9_plus_peak_101905	chr6	11079239	11079480	+	242	3	4	0	3	2	3	1	1	2	2	2	3
macs2_2.9e9_plus_peak_101906	chr6	11094538	11094812	+	275	16	5	24	15	2	9	7	8	14	13	13	12
macs2_2.9e9_plus_peak_101907	chr6	11102939	11103138	+	200	3	1	0	1	0	0	1	1	0	2	1	2
macs2_2.9e9_plus_peak_101908	chr6	11104693	11104901	+	209	2	1	3	3	0	0	1	1	2	4	12	4
macs2_2.9e9_plus_peak_101909	chr6	11108138	11108492	+	355	16	14	10	10	9	8	6	5	5	15	15	14
macs2_2.9e9_plus_peak_101910	chr6	11111312	11111654	+	343	7	12	4	10	2	6	7	6	6	9	17	9
macs2_2.9e9_plus_peak_101911	chr6	11117649	11117860	+	212	2	1	0	0	1	0	0	0	14	10	9	7
macs2_2.9e9_plus_peak_101912	chr6	11119888	11120395	+	508	31	20	9	26	10	12	13	18	30	30	25	21
macs2_2.9e9_plus_peak_101913	chr6	11125407	11125633	+	227	1	4	1	5	1	0	1	0	3	5	4	2
macs2_2.9e9_plus_peak_101914	chr6	11130127	11130602	+	476	27	23	13	41	11	17	17	8	42	23	20	12
macs2_2.9e9_plus_peak_101915	chr6	11134766	11135129	+	364	48	41	46	40	21	33	24	39	29	23	26	23
macs2_2.9e9_plus_peak_101916	chr6	11135856	11136081	+	226	12	2	5	11	3	11	3	5	18	12	6	11
macs2_2.9e9_plus_peak_101917	chr6	11138484	11139097	+	614	317	307	200	179	140	251	193	215	453	404	334	318
macs2_2.9e9_plus_peak_101918	chr6	11156001	11156373	+	373	2	1	4	2	1	0	0	2	2	0	3	1
macs2_2.9e9_plus_peak_101919	chr6	11172406	11172605	+	200	2	1	0	1	0	1	0	4	0	0	1	3
macs2_2.9e9_plus_peak_101920	chr6	11175059	11175301	+	243	3	0	1	7	4	4	5	4	0	1	0	1
macs2_2.9e9_plus_peak_101921	chr6	11193398	11193640	+	243	0	0	2	0	1	0	2	1	0	1	0	1
macs2_2.9e9_plus_peak_101922	chr6	11208279	11208478	+	200	1	1	1	1	1	1	1	2	0	0	0	0
macs2_2.9e9_plus_peak_101923	chr6	11224639	11224926	+	288	1	1	2	1	0	3	1	2	0	0	0	2
macs2_2.9e9_plus_peak_101924	chr6	11225683	11225890	+	208	1	1	4	5	2	1	2	2	0	0	0	0
macs2_2.9e9_plus_peak_101925	chr6	11239303	11239504	+	202	1	2	1	1	0	0	2	1	3	0	0	0
macs2_2.9e9_plus_peak_101926	chr6	11248106	11248374	+	269	1	2	1	1	0	2	0	3	0	1	0	0
macs2_2.9e9_plus_peak_101927	chr6	11425364	11425569	+	206	2	1	4	0	0	1	0	1	1	0	1	1
macs2_2.9e9_plus_peak_101928	chr6	11539887	11540261	+	375	6	5	6	5	3	1	2	2	5	5	3	3
macs2_2.9e9_plus_peak_101929	chr6	11546140	11546360	+	221	2	7	4	4	4	3	0	4	0	0	3	2
macs2_2.9e9_plus_peak_101930	chr6	11547217	11547567	+	351	5	7	4	9	1	1	0	5	6	2	0	5
macs2_2.9e9_plus_peak_101931	chr6	11548230	11548552	+	323	4	2	0	5	2	0	2	0	1	1	2	2
macs2_2.9e9_plus_peak_101932	chr6	11549209	11549426	+	218	1	4	4	3	2	1	0	0	2	3	2	0
macs2_2.9e9_plus_peak_101933	chr6	11554378	11554577	+	200	1	2	4	0	0	0	0	0	2	2	2	0
macs2_2.9e9_plus_peak_101934	chr6	11560738	11560940	+	203	2	0	0	0	0	1	1	0	2	0	4	0
macs2_2.9e9_plus_peak_101935	chr6	11576726	11576926	+	201	4	2	5	1	0	2	4	1	6	0	6	5
macs2_2.9e9_plus_peak_101936	chr6	11577475	11577777	+	303	5	9	12	8	2	3	5	5	16	13	10	5
macs2_2.9e9_plus_peak_101937	chr6	11578836	11579137	+	302	6	10	8	21	8	11	5	4	12	8	7	14
macs2_2.9e9_plus_peak_101938	chr6	11583490	11583860	+	371	9	9	1	10	3	3	4	8	13	25	5	18
macs2_2.9e9_plus_peak_101939	chr6	11584045	11584249	+	205	1	0	1	3	0	1	0	0	2	1	0	1
macs2_2.9e9_plus_peak_101940	chr6	11616339	11616559	+	221	4	1	1	2	0	0	1	0	2	1	1	5
macs2_2.9e9_plus_peak_101941	chr6	12008751	12009294	+	544	20	12	13	21	4	11	5	11	21	5	20	16
macs2_2.9e9_plus_peak_101942	chr6	12012236	12012462	+	227	5	11	6	11	6	5	6	4	9	3	9	7
macs2_2.9e9_plus_peak_101943	chr6	12012777	12012982	+	206	6	0	2	8	2	4	2	1	9	4	4	2
macs2_2.9e9_plus_peak_101944	chr6	12015763	12016022	+	260	65	49	57	68	38	27	25	28	50	22	54	40
macs2_2.9e9_plus_peak_101945	chr6	12020780	12020991	+	212	10	1	3	3	3	1	1	2	3	5	3	4
macs2_2.9e9_plus_peak_101946	chr6	12023544	12023760	+	217	7	4	4	3	3	2	0	2	9	4	4	2
macs2_2.9e9_plus_peak_101947	chr6	12024645	12025073	+	429	15	16	7	19	8	5	14	7	13	10	8	7
macs2_2.9e9_plus_peak_101948	chr6	12026196	12026897	+	702	6	13	7	7	7	3	5	1	10	10	11	5
macs2_2.9e9_plus_peak_101949	chr6	12035013	12035230	+	218	3	3	7	6	4	1	3	2	10	1	5	2
macs2_2.9e9_plus_peak_101950	chr6	12035912	12036132	+	221	5	3	3	4	3	1	0	2	6	0	7	0
macs2_2.9e9_plus_peak_101951	chr6	12039272	12039614	+	343	0	0	1	2	0	3	1	0	1	12	8	1
macs2_2.9e9_plus_peak_101952	chr6	12041691	12041988	+	298	2	2	1	6	1	0	1	0	0	1	0	3
macs2_2.9e9_plus_peak_101953	chr6	12053538	12053772	+	235	6	7	10	5	5	2	3	4	3	9	3	3
macs2_2.9e9_plus_peak_101954	chr6	12056135	12056495	+	361	19	18	24	17	15	12	19	17	28	18	14	21
macs2_2.9e9_plus_peak_101955	chr6	12058320	12058622	+	303	19	18	13	19	8	6	8	11	22	9	9	17
macs2_2.9e9_plus_peak_101956	chr6	12064778	12064997	+	220	0	0	1	2	0	0	1	1	1	3	0	0
macs2_2.9e9_plus_peak_101957	chr6	12069834	12070054	+	221	0	0	0	0	0	0	0	0	0	1	0	1
macs2_2.9e9_plus_peak_101958	chr6	12074425	12074749	+	325	11	6	10	4	5	0	3	1	2	12	3	8
macs2_2.9e9_plus_peak_101959	chr6	12078529	12078984	+	456	12	17	17	15	5	16	10	9	11	8	7	14
macs2_2.9e9_plus_peak_101960	chr6	12090204	12090560	+	357	4	2	0	2	1	0	3	4	5	3	2	3
macs2_2.9e9_plus_peak_101961	chr6	12091152	12091387	+	236	3	0	6	2	1	1	3	5	8	4	2	3
macs2_2.9e9_plus_peak_101962	chr6	12098594	12099147	+	554	18	25	12	17	8	19	10	10	15	13	15	15
macs2_2.9e9_plus_peak_101963	chr6	12101535	12101980	+	446	12	21	11	9	6	7	7	9	13	10	8	5
macs2_2.9e9_plus_peak_101964	chr6	12116538	12116933	+	396	8	6	10	9	2	5	8	4	5	5	10	7
macs2_2.9e9_plus_peak_101965	chr6	12121109	12121337	+	229	7	9	3	7	2	4	4	5	8	4	11	3
macs2_2.9e9_plus_peak_101966	chr6	12122639	12122981	+	343	6	7	4	9	5	2	4	1	5	14	9	9
macs2_2.9e9_plus_peak_101967	chr6	12131769	12132092	+	324	9	10	12	9	11	2	4	5	12	6	2	7
macs2_2.9e9_plus_peak_101968	chr6	12132408	12132652	+	245	7	8	7	9	2	4	2	1	5	2	3	3
macs2_2.9e9_plus_peak_101969	chr6	12134064	12134310	+	247	9	9	11	5	8	6	2	2	8	2	5	5
macs2_2.9e9_plus_peak_101970	chr6	12136915	12137231	+	317	16	33	9	15	4	10	5	4	14	6	15	8
macs2_2.9e9_plus_peak_101971	chr6	12140913	12141167	+	255	6	13	9	11	6	6	3	2	8	10	7	7
macs2_2.9e9_plus_peak_101972	chr6	12141765	12142032	+	268	11	3	4	12	6	6	2	7	7	5	3	3
macs2_2.9e9_plus_peak_101973	chr6	12142574	12142968	+	395	13	14	16	14	4	9	3	7	7	6	4	3
macs2_2.9e9_plus_peak_101974	chr6	12145616	12145864	+	249	38	35	21	32	15	23	12	5	26	18	18	24
macs2_2.9e9_plus_peak_101975	chr6	12152280	12152488	+	209	0	4	4	6	1	4	1	0	0	2	1	0
macs2_2.9e9_plus_peak_101976	chr6	12153530	12153937	+	408	9	19	13	12	6	15	3	6	14	13	16	15
macs2_2.9e9_plus_peak_101977	chr6	12159337	12159748	+	412	28	33	20	29	9	6	6	15	16	16	23	19
macs2_2.9e9_plus_peak_101978	chr6	12160674	12160945	+	272	8	20	11	15	6	7	3	4	6	6	8	3
macs2_2.9e9_plus_peak_101979	chr6	12162302	12162534	+	233	18	11	7	10	3	0	3	7	6	5	5	6
macs2_2.9e9_plus_peak_101980	chr6	12164865	12165337	+	473	100	105	72	83	41	49	33	44	80	79	100	81
macs2_2.9e9_plus_peak_101981	chr6	12208018	12208243	+	226	4	3	3	1	0	0	1	3	1	0	1	0
macs2_2.9e9_plus_peak_101982	chr6	12212561	12212800	+	240	2	1	4	3	1	1	0	1	0	0	1	0
macs2_2.9e9_plus_peak_101983	chr6	12222499	12222698	+	200	2	3	1	1	0	0	1	0	1	0	0	1
macs2_2.9e9_plus_peak_101984	chr6	12240075	12240274	+	200	2	2	0	0	0	1	0	0	0	1	0	0
macs2_2.9e9_plus_peak_101985	chr6	12276264	12276505	+	242	1	0	0	0	0	0	2	2	0	1	1	0
macs2_2.9e9_plus_peak_101986	chr6	12297201	12297554	+	354	11	4	0	1	2	1	0	1	6	3	5	4
macs2_2.9e9_plus_peak_101987	chr6	12514347	12515158	+	812	1833	1959	1778	1873	1029	1621	1159	1308	2663	1938	2074	1778
macs2_2.9e9_plus_peak_101988	chr6	13014271	13014534	+	264	25	14	2	13	2	4	0	3	1	6	6	5
macs2_2.9e9_plus_peak_101989	chr6	13017266	13017563	+	298	10	4	2	9	1	0	4	2	4	7	5	6
macs2_2.9e9_plus_peak_101990	chr6	13022629	13022956	+	328	3	7	1	1	0	0	0	3	10	3	13	10
macs2_2.9e9_plus_peak_101991	chr6	13025368	13025617	+	250	15	15	8	7	3	3	1	1	12	8	10	9
macs2_2.9e9_plus_peak_101992	chr6	13026900	13027282	+	383	17	20	7	8	1	0	9	4	10	14	15	25
macs2_2.9e9_plus_peak_101993	chr6	13029652	13029892	+	241	9	21	1	10	1	2	3	2	4	4	11	10
macs2_2.9e9_plus_peak_101994	chr6	13036243	13036481	+	239	6	2	1	2	1	0	2	1	5	3	7	4
macs2_2.9e9_plus_peak_101995	chr6	13038461	13038808	+	348	15	13	7	1	2	4	3	5	6	6	7	8
macs2_2.9e9_plus_peak_101996	chr6	13046830	13047174	+	345	19	10	3	2	0	2	2	2	6	11	13	11
macs2_2.9e9_plus_peak_101997	chr6	13047455	13047722	+	268	16	12	4	5	0	1	1	1	3	5	12	3
macs2_2.9e9_plus_peak_101998	chr6	13053610	13053866	+	257	25	21	9	14	4	5	2	6	4	6	10	4
macs2_2.9e9_plus_peak_101999	chr6	13057069	13057279	+	211	15	14	3	2	0	1	4	1	2	8	11	5
macs2_2.9e9_plus_peak_102000	chr6	13059803	13060300	+	498	59	80	12	17	7	15	3	14	29	19	44	36
macs2_2.9e9_plus_peak_102001	chr6	13060607	13060823	+	217	26	19	7	7	1	4	2	8	9	3	14	12
macs2_2.9e9_plus_peak_102002	chr6	13063799	13064108	+	310	9	16	3	12	1	3	3	5	8	10	9	3
macs2_2.9e9_plus_peak_102003	chr6	13065871	13066305	+	435	25	20	1	7	3	5	1	3	8	6	6	9
macs2_2.9e9_plus_peak_102004	chr6	13071028	13071334	+	307	10	15	5	8	2	0	0	1	10	6	6	5
macs2_2.9e9_plus_peak_102005	chr6	13073221	13073563	+	343	9	12	2	3	0	2	2	4	1	8	4	2
macs2_2.9e9_plus_peak_102006	chr6	13077190	13077477	+	288	20	12	1	5	2	3	3	1	10	5	8	10
macs2_2.9e9_plus_peak_102007	chr6	13080844	13081053	+	210	17	10	7	3	1	1	3	0	11	9	4	4
macs2_2.9e9_plus_peak_102008	chr6	13084618	13084906	+	289	13	32	3	7	2	3	10	2	14	4	14	15
macs2_2.9e9_plus_peak_102009	chr6	13085910	13086424	+	515	20	26	3	8	1	2	3	8	11	11	11	6
macs2_2.9e9_plus_peak_102010	chr6	13095502	13095848	+	347	6	6	2	1	0	0	0	1	3	1	2	2
macs2_2.9e9_plus_peak_102011	chr6	13104289	13104653	+	365	11	12	4	1	0	2	2	1	5	8	4	6
macs2_2.9e9_plus_peak_102012	chr6	13113214	13113560	+	347	8	11	2	1	1	2	1	1	4	7	6	6
macs2_2.9e9_plus_peak_102013	chr6	13114096	13114295	+	200	2	1	0	1	0	0	0	0	0	1	2	3
macs2_2.9e9_plus_peak_102014	chr6	13123855	13124054	+	200	5	1	0	0	0	0	0	0	8	1	1	4
macs2_2.9e9_plus_peak_102015	chr6	13126066	13126272	+	207	10	4	1	2	0	0	1	3	1	5	3	3
macs2_2.9e9_plus_peak_102016	chr6	13130449	13130694	+	246	9	5	0	3	1	0	0	2	1	2	3	2
macs2_2.9e9_plus_peak_102017	chr6	13132691	13133040	+	350	14	7	4	2	1	0	0	0	5	10	7	4
macs2_2.9e9_plus_peak_102018	chr6	13136019	13136538	+	520	14	14	2	5	3	5	2	2	12	5	5	7
macs2_2.9e9_plus_peak_102019	chr6	13142253	13142496	+	244	4	11	3	2	0	0	1	3	4	8	2	4
macs2_2.9e9_plus_peak_102020	chr6	13142845	13143190	+	346	1	9	1	3	2	1	2	1	3	0	5	0
macs2_2.9e9_plus_peak_102021	chr6	13144886	13145101	+	216	8	9	6	2	0	3	2	1	8	1	10	1
macs2_2.9e9_plus_peak_102022	chr6	13169699	13170002	+	304	3	7	0	0	1	2	1	2	0	1	3	6
macs2_2.9e9_plus_peak_102023	chr6	13181070	13181307	+	238	4	3	0	2	0	0	2	0	5	2	2	3
macs2_2.9e9_plus_peak_102024	chr6	13185358	13185797	+	440	9	9	5	3	3	6	0	3	0	4	2	4
macs2_2.9e9_plus_peak_102025	chr6	13191221	13191565	+	345	4	6	1	2	2	1	2	0	3	2	3	1
macs2_2.9e9_plus_peak_102026	chr6	13191854	13192110	+	257	7	1	0	1	0	0	1	2	1	3	5	1
macs2_2.9e9_plus_peak_102027	chr6	13198663	13199003	+	341	25	21	7	6	3	4	4	7	3	8	12	8
macs2_2.9e9_plus_peak_102028	chr6	13206409	13206722	+	314	18	22	11	11	0	5	0	5	5	5	8	6
macs2_2.9e9_plus_peak_102029	chr6	13207398	13207606	+	209	3	3	7	11	0	8	3	8	3	2	6	8
macs2_2.9e9_plus_peak_102030	chr6	13208168	13208390	+	223	0	5	1	3	0	1	1	3	3	3	2	3
macs2_2.9e9_plus_peak_102031	chr6	13214285	13214566	+	282	5	1	6	3	3	1	2	0	1	0	5	1
macs2_2.9e9_plus_peak_102032	chr6	13217712	13217911	+	200	4	5	1	2	2	1	1	0	1	4	0	2
macs2_2.9e9_plus_peak_102033	chr6	13218783	13219152	+	370	6	19	1	2	0	2	3	0	7	10	6	3
macs2_2.9e9_plus_peak_102034	chr6	13224009	13224208	+	200	0	4	0	0	0	0	0	0	0	2	1	0
macs2_2.9e9_plus_peak_102035	chr6	13230389	13230899	+	511	22	19	11	8	3	2	5	2	10	7	3	2
macs2_2.9e9_plus_peak_102036	chr6	13231127	13231342	+	216	12	20	3	3	1	0	1	0	2	4	2	4
macs2_2.9e9_plus_peak_102037	chr6	13234520	13234833	+	314	20	18	6	7	4	2	4	2	4	5	3	4
macs2_2.9e9_plus_peak_102038	chr6	13240075	13240397	+	323	8	9	2	8	2	0	0	2	4	3	4	1
macs2_2.9e9_plus_peak_102039	chr6	13242166	13242374	+	209	9	6	3	2	0	1	2	2	0	0	2	1
macs2_2.9e9_plus_peak_102040	chr6	13247569	13247773	+	205	16	6	4	5	0	0	0	0	1	1	7	2
macs2_2.9e9_plus_peak_102041	chr6	13251726	13251975	+	250	11	22	6	3	3	3	5	2	0	5	6	5
macs2_2.9e9_plus_peak_102042	chr6	13252173	13252748	+	576	25	30	9	8	2	2	3	3	6	7	5	3
macs2_2.9e9_plus_peak_102043	chr6	13258454	13258703	+	250	17	12	3	6	1	1	0	7	1	4	2	0
macs2_2.9e9_plus_peak_102044	chr6	13261489	13261768	+	280	8	10	2	2	1	0	1	2	1	1	0	0
macs2_2.9e9_plus_peak_102045	chr6	13261933	13262154	+	222	2	5	1	3	0	0	2	1	0	0	2	1
macs2_2.9e9_plus_peak_102046	chr6	13265155	13265369	+	215	9	5	1	2	2	2	0	3	2	3	1	6
macs2_2.9e9_plus_peak_102047	chr6	13267800	13268163	+	364	12	15	4	6	3	2	1	1	0	2	2	0
macs2_2.9e9_plus_peak_102048	chr6	13273559	13273887	+	329	9	7	1	5	0	1	2	3	0	1	2	2
macs2_2.9e9_plus_peak_102049	chr6	13276123	13276459	+	337	18	16	4	9	2	3	0	3	2	3	9	1
macs2_2.9e9_plus_peak_102050	chr6	13276898	13277097	+	200	3	14	1	2	0	2	0	1	1	0	2	1
macs2_2.9e9_plus_peak_102051	chr6	13278041	13278272	+	232	11	5	0	2	0	3	1	3	2	0	4	3
macs2_2.9e9_plus_peak_102052	chr6	13281637	13281836	+	200	6	8	0	1	0	0	0	0	0	1	1	1
macs2_2.9e9_plus_peak_102053	chr6	13284663	13284862	+	200	4	3	2	4	0	0	3	0	1	0	1	0
macs2_2.9e9_plus_peak_102054	chr6	13290319	13290851	+	533	467	481	95	148	29	58	44	51	46	61	81	70
macs2_2.9e9_plus_peak_102055	chr6	13329002	13329296	+	295	2	1	3	0	1	1	0	2	3	1	0	1
macs2_2.9e9_plus_peak_102056	chr6	13329974	13330209	+	236	7	3	5	4	1	2	2	0	3	2	1	1
macs2_2.9e9_plus_peak_102057	chr6	13335856	13336096	+	241	1	0	0	1	0	1	1	0	1	2	0	0
macs2_2.9e9_plus_peak_102058	chr6	13391692	13391904	+	213	5	4	4	7	2	6	2	7	6	6	13	2
macs2_2.9e9_plus_peak_102059	chr6	13488773	13489133	+	361	7	14	14	13	5	2	5	9	19	12	23	19
macs2_2.9e9_plus_peak_102060	chr6	13522175	13522499	+	325	86	131	133	111	68	83	53	76	167	102	138	77
macs2_2.9e9_plus_peak_102061	chr6	13574823	13575023	+	201	6	1	1	6	2	3	6	2	6	0	3	3
macs2_2.9e9_plus_peak_102062	chr6	13578604	13578972	+	369	21	19	25	32	13	14	7	16	19	13	11	17
macs2_2.9e9_plus_peak_102063	chr6	13580498	13580738	+	241	8	8	7	11	4	5	6	4	8	1	8	3
macs2_2.9e9_plus_peak_102064	chr6	13582625	13582959	+	335	14	8	2	11	2	4	1	6	5	6	8	2
macs2_2.9e9_plus_peak_102065	chr6	13588567	13588867	+	301	10	4	9	14	6	7	4	2	6	0	5	6
macs2_2.9e9_plus_peak_102066	chr6	13589656	13589885	+	230	2	2	8	4	3	0	9	5	1	5	5	3
macs2_2.9e9_plus_peak_102067	chr6	13597124	13597324	+	201	12	2	3	3	1	4	3	6	6	6	9	3
macs2_2.9e9_plus_peak_102068	chr6	13597467	13597794	+	328	31	30	11	19	8	7	9	14	21	11	18	14
macs2_2.9e9_plus_peak_102069	chr6	13601684	13602168	+	485	57	46	44	61	15	30	13	34	29	40	20	30
macs2_2.9e9_plus_peak_102070	chr6	13605513	13606082	+	570	61	49	55	80	37	63	29	57	42	57	39	48
macs2_2.9e9_plus_peak_102071	chr6	13612145	13612631	+	487	182	185	153	213	118	179	142	177	255	263	166	215
macs2_2.9e9_plus_peak_102072	chr6	13614638	13614854	+	217	24	19	11	11	5	9	7	16	8	14	23	13
macs2_2.9e9_plus_peak_102073	chr6	13615731	13616261	+	531	82	68	73	54	43	55	30	48	68	66	72	70
macs2_2.9e9_plus_peak_102074	chr6	13620464	13620908	+	445	165	93	109	131	57	85	60	65	117	106	79	120
macs2_2.9e9_plus_peak_102075	chr6	13620997	13622202	+	1206	621	706	484	601	311	457	294	342	615	522	463	536
macs2_2.9e9_plus_peak_102076	chr6	13632724	13633197	+	474	23	32	5	6	6	6	6	6	50	68	43	39
macs2_2.9e9_plus_peak_102077	chr6	13633815	13634276	+	462	20	17	3	1	3	1	3	3	30	45	25	22
macs2_2.9e9_plus_peak_102078	chr6	13780810	13781183	+	374	2	0	0	1	1	1	1	3	0	1	0	6
macs2_2.9e9_plus_peak_102079	chr6	13797853	13798418	+	566	4	5	9	22	16	18	13	19	11	13	8	12
macs2_2.9e9_plus_peak_102080	chr6	13804908	13805142	+	235	1	0	2	4	1	4	1	1	2	4	0	2
macs2_2.9e9_plus_peak_102081	chr6	13815246	13815533	+	288	8	6	8	6	3	5	4	6	4	5	9	5
macs2_2.9e9_plus_peak_102082	chr6	13819654	13819885	+	232	2	3	0	1	0	2	1	1	3	6	2	1
macs2_2.9e9_plus_peak_102083	chr6	13820133	13820334	+	202	1	0	2	3	2	1	6	1	5	3	6	3
macs2_2.9e9_plus_peak_102084	chr6	13825648	13826123	+	476	4	6	3	2	0	2	5	5	2	2	4	11
macs2_2.9e9_plus_peak_102085	chr6	13826643	13826858	+	216	2	1	3	1	0	0	1	0	3	3	2	1
macs2_2.9e9_plus_peak_102086	chr6	13933553	13933869	+	317	11	8	3	2	3	6	1	1	7	15	4	8
macs2_2.9e9_plus_peak_102087	chr6	13964207	13964415	+	209	1	3	0	2	1	0	1	3	0	1	0	3
macs2_2.9e9_plus_peak_102088	chr6	13965463	13965668	+	206	0	0	0	0	0	1	0	1	1	3	6	1
macs2_2.9e9_plus_peak_102089	chr6	13972404	13972643	+	240	0	0	0	0	0	1	0	0	4	6	3	2
macs2_2.9e9_plus_peak_102090	chr6	13979894	13980367	+	474	117	99	56	51	24	43	40	53	86	77	36	76
macs2_2.9e9_plus_peak_102091	chr6	14121684	14121979	+	296	19	16	19	21	9	13	15	7	13	9	11	5
macs2_2.9e9_plus_peak_102092	chr6	14122637	14122979	+	343	23	21	24	33	10	9	16	13	25	9	11	9
macs2_2.9e9_plus_peak_102093	chr6	14123737	14124085	+	349	8	14	13	11	0	11	5	8	4	5	11	17
macs2_2.9e9_plus_peak_102094	chr6	14129285	14129525	+	241	8	4	15	6	4	5	9	6	6	4	6	11
macs2_2.9e9_plus_peak_102095	chr6	14130823	14131078	+	256	2	2	1	4	1	1	3	3	3	1	4	2
macs2_2.9e9_plus_peak_102096	chr6	14134077	14134283	+	207	3	8	7	11	11	14	6	6	9	8	12	7
macs2_2.9e9_plus_peak_102097	chr6	14135968	14136196	+	229	18	7	7	4	5	0	1	6	10	6	8	6
macs2_2.9e9_plus_peak_102098	chr6	14136277	14137144	+	868	69	65	22	41	19	42	15	33	48	70	53	38
macs2_2.9e9_plus_peak_102099	chr6	14168388	14168726	+	339	2	4	8	5	1	0	4	5	3	0	2	3
macs2_2.9e9_plus_peak_102100	chr6	14169729	14169937	+	209	4	1	12	3	2	2	3	0	2	0	2	1
macs2_2.9e9_plus_peak_102101	chr6	14172436	14172637	+	202	1	6	2	6	1	1	1	0	1	0	1	1
macs2_2.9e9_plus_peak_102102	chr6	14174376	14174586	+	211	0	2	3	6	1	0	6	2	0	4	5	2
macs2_2.9e9_plus_peak_102103	chr6	14181363	14181594	+	232	4	3	2	9	1	2	0	2	0	0	1	5
macs2_2.9e9_plus_peak_102104	chr6	14181695	14181940	+	246	2	2	2	9	2	2	2	2	3	0	1	2
macs2_2.9e9_plus_peak_102105	chr6	14195396	14195690	+	295	0	0	1	1	1	1	3	5	0	2	1	1
macs2_2.9e9_plus_peak_102106	chr6	14220537	14220803	+	267	1	2	0	2	0	1	0	1	1	0	1	0
macs2_2.9e9_plus_peak_102107	chr6	14233803	14234215	+	413	5	5	2	5	1	1	0	4	5	1	1	1
macs2_2.9e9_plus_peak_102108	chr6	14240897	14241096	+	200	0	2	1	0	1	1	1	3	1	0	0	0
macs2_2.9e9_plus_peak_102109	chr6	14247280	14247688	+	409	2	0	4	3	1	0	1	1	1	0	1	0
macs2_2.9e9_plus_peak_102110	chr6	14257943	14258145	+	203	2	1	3	2	0	2	0	0	0	0	0	0
macs2_2.9e9_plus_peak_102111	chr6	14263038	14263279	+	242	2	3	2	2	1	4	0	0	1	1	0	1
macs2_2.9e9_plus_peak_102112	chr6	14278410	14278613	+	204	0	1	3	2	2	2	2	1	0	0	0	0
macs2_2.9e9_plus_peak_102113	chr6	14284743	14285047	+	305	3	1	3	4	0	3	1	2	1	3	0	0
macs2_2.9e9_plus_peak_102114	chr6	14289278	14289480	+	203	1	3	2	1	1	0	1	2	0	0	0	2
macs2_2.9e9_plus_peak_102115	chr6	14299048	14299254	+	207	1	0	2	2	1	1	1	1	0	0	0	0
macs2_2.9e9_plus_peak_102116	chr6	14315625	14315918	+	294	0	2	2	3	0	0	0	2	0	1	0	0
macs2_2.9e9_plus_peak_102117	chr6	14324489	14324776	+	288	1	4	8	11	3	4	2	2	1	0	0	2
macs2_2.9e9_plus_peak_102118	chr6	14339323	14339524	+	202	1	1	2	1	1	0	2	1	0	0	1	0
macs2_2.9e9_plus_peak_102119	chr6	14353113	14353316	+	204	0	1	6	2	0	1	0	1	0	0	0	0
macs2_2.9e9_plus_peak_102120	chr6	14373730	14373929	+	200	0	2	1	2	1	0	0	1	0	0	0	0
macs2_2.9e9_plus_peak_102121	chr6	14386086	14386310	+	225	1	3	3	2	0	0	0	0	0	0	0	0
macs2_2.9e9_plus_peak_102122	chr6	14387676	14387927	+	252	2	2	7	2	0	0	1	1	0	0	0	0
macs2_2.9e9_plus_peak_102123	chr6	14414550	14414765	+	216	0	0	8	4	2	1	0	2	1	1	0	0
macs2_2.9e9_plus_peak_102124	chr6	14422951	14423150	+	200	0	2	5	2	0	1	0	0	0	0	0	0
macs2_2.9e9_plus_peak_102125	chr6	14426049	14426257	+	209	0	0	6	6	0	0	4	0	1	0	0	0
macs2_2.9e9_plus_peak_102126	chr6	14433100	14433304	+	205	4	3	3	4	0	1	1	2	1	0	0	0
macs2_2.9e9_plus_peak_102127	chr6	14481567	14481776	+	210	0	0	0	0	0	1	0	0	0	0	0	0
macs2_2.9e9_plus_peak_102128	chr6	15165063	15165264	+	202	2	0	0	1	2	0	0	0	2	0	0	0
macs2_2.9e9_plus_peak_102129	chr6	15211650	15211849	+	200	0	0	0	0	0	0	1	0	0	0	3	2
macs2_2.9e9_plus_peak_102130	chr6	15218837	15219082	+	246	0	0	2	4	1	2	0	2	0	0	2	0
macs2_2.9e9_plus_peak_102131	chr6	15222920	15223124	+	205	0	0	0	1	0	0	1	0	0	0	1	1
macs2_2.9e9_plus_peak_102132	chr6	15246492	15246791	+	300	8	6	5	10	5	1	6	2	5	5	5	4
macs2_2.9e9_plus_peak_102133	chr6	15249965	15250638	+	674	51	43	56	40	18	23	30	29	74	62	56	53
macs2_2.9e9_plus_peak_102134	chr6	15255080	15255408	+	329	81	135	76	126	39	65	56	88	109	81	93	85
macs2_2.9e9_plus_peak_102135	chr6	15257982	15258191	+	210	11	5	6	7	3	1	2	4	8	8	9	4
macs2_2.9e9_plus_peak_102136	chr6	15265261	15265749	+	489	176	143	143	151	90	105	90	102	201	169	238	168
macs2_2.9e9_plus_peak_102137	chr6	15267309	15267564	+	256	8	3	9	8	3	2	3	2	2	7	6	10
macs2_2.9e9_plus_peak_102138	chr6	15272248	15272521	+	274	8	7	6	6	2	2	5	0	8	5	9	1
macs2_2.9e9_plus_peak_102139	chr6	15277755	15278137	+	383	34	21	21	17	9	6	6	9	21	27	30	19
macs2_2.9e9_plus_peak_102140	chr6	15279185	15279419	+	235	11	4	6	3	2	2	2	2	8	4	10	7
macs2_2.9e9_plus_peak_102141	chr6	15280483	15280701	+	219	4	2	1	3	3	3	3	3	7	6	5	3
macs2_2.9e9_plus_peak_102142	chr6	15282735	15282976	+	242	22	5	6	9	4	6	9	2	20	9	9	13
macs2_2.9e9_plus_peak_102143	chr6	15285649	15285893	+	245	13	8	10	11	2	4	5	3	9	12	13	12
macs2_2.9e9_plus_peak_102144	chr6	15287262	15287485	+	224	15	9	11	17	5	6	6	5	16	15	28	18
macs2_2.9e9_plus_peak_102145	chr6	15289281	15289617	+	337	20	40	22	27	12	17	12	10	18	22	27	26
macs2_2.9e9_plus_peak_102146	chr6	15291234	15291573	+	340	13	20	16	23	11	9	10	10	27	17	37	22
macs2_2.9e9_plus_peak_102147	chr6	15297869	15298243	+	375	52	30	38	43	9	15	21	19	34	51	40	32
macs2_2.9e9_plus_peak_102148	chr6	15305322	15305521	+	200	1	2	5	3	1	2	0	0	2	1	1	3
macs2_2.9e9_plus_peak_102149	chr6	15309634	15309882	+	249	4	5	3	5	1	3	3	2	3	8	5	5
macs2_2.9e9_plus_peak_102150	chr6	15310043	15310288	+	246	6	5	2	2	4	3	7	4	4	8	4	4
macs2_2.9e9_plus_peak_102151	chr6	15312103	15312370	+	268	11	10	5	13	9	6	10	4	14	14	9	14
macs2_2.9e9_plus_peak_102152	chr6	15314399	15314662	+	264	10	9	6	16	7	1	2	9	12	20	13	12
macs2_2.9e9_plus_peak_102153	chr6	15314979	15315508	+	530	36	26	36	23	5	19	13	10	25	39	19	29
macs2_2.9e9_plus_peak_102154	chr6	15318340	15318541	+	202	2	4	3	5	2	2	5	3	3	5	4	2
macs2_2.9e9_plus_peak_102155	chr6	15320411	15320611	+	201	3	1	4	3	0	1	0	0	3	2	3	1
macs2_2.9e9_plus_peak_102156	chr6	15324325	15324570	+	246	11	6	8	6	4	3	4	7	9	8	11	13
macs2_2.9e9_plus_peak_102157	chr6	15324900	15325224	+	325	20	15	8	11	13	8	5	5	17	21	23	16
macs2_2.9e9_plus_peak_102158	chr6	15331329	15331731	+	403	38	29	21	27	19	14	20	18	49	53	41	42
macs2_2.9e9_plus_peak_102159	chr6	15332082	15332286	+	205	3	3	2	4	3	2	3	1	1	0	12	0
macs2_2.9e9_plus_peak_102160	chr6	15343317	15343638	+	322	14	8	7	4	3	7	2	1	13	6	7	16
macs2_2.9e9_plus_peak_102161	chr6	15351041	15351341	+	301	9	14	15	9	6	8	3	8	20	24	39	16
macs2_2.9e9_plus_peak_102162	chr6	15353805	15354063	+	259	8	3	7	3	7	0	0	5	4	7	9	2
macs2_2.9e9_plus_peak_102163	chr6	15354273	15354508	+	236	3	4	4	2	2	4	2	1	7	11	5	14
macs2_2.9e9_plus_peak_102164	chr6	15355078	15355358	+	281	9	10	7	14	4	8	4	7	13	14	16	11
macs2_2.9e9_plus_peak_102165	chr6	15362936	15363237	+	302	1	3	2	2	0	4	0	1	5	8	4	5
macs2_2.9e9_plus_peak_102166	chr6	15381386	15381720	+	335	59	87	61	81	35	27	30	35	70	48	51	55
macs2_2.9e9_plus_peak_102167	chr6	15393981	15394216	+	236	4	3	6	2	5	0	4	2	2	4	6	2
macs2_2.9e9_plus_peak_102168	chr6	15394608	15394935	+	328	9	8	6	15	8	3	2	3	5	1	10	11
macs2_2.9e9_plus_peak_102169	chr6	15400457	15400757	+	301	22	24	24	30	13	13	8	13	18	8	23	14
macs2_2.9e9_plus_peak_102170	chr6	15403077	15403368	+	292	5	8	9	10	7	7	1	4	6	3	8	3
macs2_2.9e9_plus_peak_102171	chr6	15407078	15407456	+	379	18	24	8	22	7	11	7	10	12	18	16	13
macs2_2.9e9_plus_peak_102172	chr6	15408359	15408569	+	211	13	0	10	2	2	0	3	3	6	6	6	4
macs2_2.9e9_plus_peak_102173	chr6	15411122	15411525	+	404	22	18	17	15	15	10	8	12	15	9	19	14
macs2_2.9e9_plus_peak_102174	chr6	15417638	15418078	+	441	31	22	23	19	18	9	9	5	23	22	18	16
macs2_2.9e9_plus_peak_102175	chr6	15421428	15421808	+	381	38	49	39	31	19	19	12	26	23	23	28	23
macs2_2.9e9_plus_peak_102176	chr6	15428990	15429267	+	278	4	5	5	3	4	2	2	2	2	4	1	4
macs2_2.9e9_plus_peak_102177	chr6	15431963	15432473	+	511	42	29	36	32	14	14	11	18	24	11	22	22
macs2_2.9e9_plus_peak_102178	chr6	15437630	15438152	+	523	19	11	13	13	9	9	7	8	14	7	17	12
macs2_2.9e9_plus_peak_102179	chr6	15439168	15439374	+	207	2	4	2	3	0	3	0	0	0	2	4	3
macs2_2.9e9_plus_peak_102180	chr6	15442248	15442450	+	203	9	3	7	2	4	3	0	2	4	1	2	4
macs2_2.9e9_plus_peak_102181	chr6	15443120	15443400	+	281	9	3	7	4	6	2	2	2	5	5	9	6
macs2_2.9e9_plus_peak_102182	chr6	15447500	15447713	+	214	4	5	2	5	2	5	3	1	5	2	4	0
macs2_2.9e9_plus_peak_102183	chr6	15449769	15450024	+	256	3	0	3	6	0	2	3	4	2	1	1	3
macs2_2.9e9_plus_peak_102184	chr6	15455172	15455553	+	382	8	12	10	6	2	0	1	5	10	1	9	3
macs2_2.9e9_plus_peak_102185	chr6	15460886	15461117	+	232	1	0	4	5	3	2	2	2	7	3	2	6
macs2_2.9e9_plus_peak_102186	chr6	15468842	15469067	+	226	5	0	3	3	0	0	0	2	8	2	3	0
macs2_2.9e9_plus_peak_102187	chr6	15471073	15471281	+	209	3	2	3	1	2	0	0	0	4	2	3	0
macs2_2.9e9_plus_peak_102188	chr6	15471360	15471636	+	277	12	4	3	6	1	2	2	1	5	5	5	3
macs2_2.9e9_plus_peak_102189	chr6	15473823	15474051	+	229	11	7	3	3	4	5	7	5	6	7	8	6
macs2_2.9e9_plus_peak_102190	chr6	15485772	15485991	+	220	3	2	1	0	1	0	1	3	4	1	1	1
macs2_2.9e9_plus_peak_102191	chr6	15497587	15497972	+	386	2	4	4	4	0	2	4	1	2	2	7	4
macs2_2.9e9_plus_peak_102192	chr6	15501769	15501997	+	229	1	0	8	3	6	4	8	9	1	3	1	4
macs2_2.9e9_plus_peak_102193	chr6	15509324	15509702	+	379	15	8	27	18	11	17	21	14	17	17	14	16
macs2_2.9e9_plus_peak_102194	chr6	15512498	15512798	+	301	48	35	22	25	13	24	10	14	29	31	36	27
macs2_2.9e9_plus_peak_102195	chr6	15513090	15513293	+	204	34	27	15	18	11	17	10	9	28	16	37	12
macs2_2.9e9_plus_peak_102196	chr6	15515750	15516076	+	327	16	15	11	16	11	5	5	12	7	5	12	14
macs2_2.9e9_plus_peak_102197	chr6	15520893	15522378	+	1486	1407	1137	820	951	464	610	431	535	1146	927	1086	1067
macs2_2.9e9_plus_peak_102198	chr6	15832883	15833100	+	218	0	1	0	1	0	1	1	0	1	1	0	1
macs2_2.9e9_plus_peak_102199	chr6	16130797	16131406	+	610	276	209	238	268	168	165	138	175	222	182	207	197
macs2_2.9e9_plus_peak_102200	chr6	16131658	16131863	+	206	5	5	1	2	1	1	2	6	3	3	7	3
macs2_2.9e9_plus_peak_102201	chr6	16137905	16138135	+	231	3	1	0	1	1	3	7	2	6	1	4	2
macs2_2.9e9_plus_peak_102202	chr6	16138341	16138644	+	304	6	1	5	4	5	5	5	1	7	2	7	3
macs2_2.9e9_plus_peak_102203	chr6	16139420	16139734	+	315	16	12	11	13	11	9	8	4	19	13	8	4
macs2_2.9e9_plus_peak_102204	chr6	16139929	16140132	+	204	3	0	4	2	3	2	3	1	1	0	2	2
macs2_2.9e9_plus_peak_102205	chr6	16141121	16141326	+	206	4	2	3	1	4	3	2	2	2	3	1	2
macs2_2.9e9_plus_peak_102206	chr6	16145419	16145693	+	275	19	9	9	5	7	5	1	10	10	11	8	5
macs2_2.9e9_plus_peak_102207	chr6	16146852	16147244	+	393	116	93	97	112	71	61	66	66	125	97	128	90
macs2_2.9e9_plus_peak_102208	chr6	16147987	16148600	+	614	119	71	93	79	35	69	65	53	93	71	37	81
macs2_2.9e9_plus_peak_102209	chr6	16156456	16156699	+	244	1	2	0	1	0	0	0	1	0	5	1	1
macs2_2.9e9_plus_peak_102210	chr6	16162855	16163128	+	274	3	1	2	3	1	1	1	0	1	0	0	1
macs2_2.9e9_plus_peak_102211	chr6	16163993	16164192	+	200	0	1	0	0	0	1	1	0	2	0	3	0
macs2_2.9e9_plus_peak_102212	chr6	16248367	16248618	+	252	0	2	0	0	1	0	0	1	2	0	2	1
macs2_2.9e9_plus_peak_102213	chr6	16256518	16256924	+	407	5	0	8	3	2	6	0	1	8	6	4	3
macs2_2.9e9_plus_peak_102214	chr6	16259795	16260052	+	258	3	4	1	7	1	1	5	0	12	3	6	3
macs2_2.9e9_plus_peak_102215	chr6	16266775	16266987	+	213	1	4	0	4	0	2	1	2	6	1	4	4
macs2_2.9e9_plus_peak_102216	chr6	16295509	16295889	+	381	57	28	27	15	15	15	23	16	49	51	39	17
macs2_2.9e9_plus_peak_102217	chr6	16762979	16763332	+	354	18	12	17	17	3	9	3	0	12	5	17	6
macs2_2.9e9_plus_peak_102218	chr6	16763631	16763854	+	224	10	9	8	10	1	3	8	4	18	3	11	4
macs2_2.9e9_plus_peak_102219	chr6	16764780	16765303	+	524	14	7	10	9	1	2	1	2	5	7	3	4
macs2_2.9e9_plus_peak_102220	chr6	16765540	16765745	+	206	22	11	12	10	1	3	6	8	1	5	3	4
macs2_2.9e9_plus_peak_102221	chr6	16766650	16767246	+	597	36	41	18	16	12	28	12	12	21	20	18	14
macs2_2.9e9_plus_peak_102222	chr6	17020676	17020886	+	211	7	4	7	4	2	2	3	1	9	5	3	2
macs2_2.9e9_plus_peak_102223	chr6	17086922	17087323	+	402	6	1	11	5	7	10	5	5	12	11	6	2
macs2_2.9e9_plus_peak_102224	chr6	17121329	17121528	+	200	1	1	4	1	0	0	0	0	0	1	0	1
macs2_2.9e9_plus_peak_102225	chr6	17122392	17122678	+	287	4	1	0	0	1	1	1	1	1	2	4	1
macs2_2.9e9_plus_peak_102226	chr6	17125271	17125492	+	222	5	4	1	0	0	0	0	0	1	3	2	2
macs2_2.9e9_plus_peak_102227	chr6	17131246	17131748	+	503	20	25	4	4	10	14	8	20	32	30	37	31
macs2_2.9e9_plus_peak_102228	chr6	17249929	17250128	+	200	3	1	1	0	1	1	0	0	1	0	1	0
macs2_2.9e9_plus_peak_102229	chr6	17267121	17267339	+	219	0	0	1	0	1	0	0	1	2	2	0	0
macs2_2.9e9_plus_peak_102230	chr6	17293919	17294230	+	312	3	1	1	1	1	2	2	2	4	2	2	1
macs2_2.9e9_plus_peak_102231	chr6	17395932	17396320	+	389	4	3	2	5	0	5	0	1	0	6	1	6
macs2_2.9e9_plus_peak_102232	chr6	17397957	17398248	+	292	10	4	5	7	2	2	0	3	1	5	1	0
macs2_2.9e9_plus_peak_102233	chr6	17407571	17407770	+	200	2	2	0	0	0	1	0	1	0	0	0	0
macs2_2.9e9_plus_peak_102234	chr6	17427624	17427978	+	355	7	7	8	14	6	5	5	4	8	2	10	10
macs2_2.9e9_plus_peak_102235	chr6	17429779	17429987	+	209	2	7	1	1	4	0	2	5	4	2	0	3
macs2_2.9e9_plus_peak_102236	chr6	17435773	17435990	+	218	7	6	2	4	0	2	1	2	1	3	4	2
macs2_2.9e9_plus_peak_102237	chr6	17446650	17447036	+	387	1	0	2	2	0	1	0	7	2	0	4	1
macs2_2.9e9_plus_peak_102238	chr6	17447201	17447403	+	203	5	3	0	2	0	0	1	0	1	1	2	0
macs2_2.9e9_plus_peak_102239	chr6	17451295	17451572	+	278	2	4	1	2	0	2	0	0	1	2	3	0
macs2_2.9e9_plus_peak_102240	chr6	17458996	17459208	+	213	2	1	6	2	0	1	1	2	3	0	1	1
macs2_2.9e9_plus_peak_102241	chr6	17463335	17463589	+	255	7	10	7	5	3	5	0	4	10	3	0	4
macs2_2.9e9_plus_peak_102242	chr6	17475351	17475749	+	399	1	2	1	4	0	0	2	1	1	3	2	2
macs2_2.9e9_plus_peak_102243	chr6	17479619	17479879	+	261	1	2	4	2	0	3	2	2	2	3	1	3
macs2_2.9e9_plus_peak_102244	chr6	17482647	17482850	+	204	3	0	1	2	1	2	2	3	0	2	1	2
macs2_2.9e9_plus_peak_102245	chr6	17484534	17484733	+	200	3	1	0	2	0	0	0	2	3	0	2	0
macs2_2.9e9_plus_peak_102246	chr6	17495839	17496167	+	329	8	10	7	12	8	5	3	11	8	7	6	6
macs2_2.9e9_plus_peak_102247	chr6	17503699	17503971	+	273	7	7	4	9	6	2	5	5	3	0	2	1
macs2_2.9e9_plus_peak_102248	chr6	17510417	17510723	+	307	17	21	13	22	12	11	9	10	5	4	12	11
macs2_2.9e9_plus_peak_102249	chr6	17512140	17512342	+	203	6	1	6	3	2	1	1	1	6	2	0	1
macs2_2.9e9_plus_peak_102250	chr6	17521396	17521595	+	200	3	5	1	3	0	1	0	1	1	4	1	0
macs2_2.9e9_plus_peak_102251	chr6	17522249	17522471	+	223	12	6	9	14	3	5	2	1	5	1	3	5
macs2_2.9e9_plus_peak_102252	chr6	17523393	17523816	+	424	14	11	12	16	4	7	7	3	8	2	5	1
macs2_2.9e9_plus_peak_102253	chr6	17525562	17525768	+	207	1	3	6	9	2	5	1	1	3	2	2	5
macs2_2.9e9_plus_peak_102254	chr6	17528858	17529124	+	267	4	4	6	2	1	9	3	9	3	2	2	3
macs2_2.9e9_plus_peak_102255	chr6	17533196	17533440	+	245	4	6	4	6	3	2	1	2	2	1	2	0
macs2_2.9e9_plus_peak_102256	chr6	17538332	17538650	+	319	1	2	5	4	3	1	1	2	2	3	2	1
macs2_2.9e9_plus_peak_102257	chr6	17540439	17540810	+	372	13	12	13	27	8	7	8	14	2	9	10	4
macs2_2.9e9_plus_peak_102258	chr6	17543748	17543948	+	201	4	5	1	2	4	0	3	2	1	3	5	1
macs2_2.9e9_plus_peak_102259	chr6	17547938	17548178	+	241	4	2	2	2	2	3	0	3	3	0	2	1
macs2_2.9e9_plus_peak_102260	chr6	17548424	17548703	+	280	11	4	2	4	3	3	2	2	1	3	3	0
macs2_2.9e9_plus_peak_102261	chr6	17549570	17549828	+	259	3	5	3	3	0	1	1	3	2	0	0	2
macs2_2.9e9_plus_peak_102262	chr6	17556697	17557065	+	369	53	41	37	45	35	29	31	22	33	18	28	23
macs2_2.9e9_plus_peak_102263	chr6	17557629	17558133	+	505	131	103	68	96	41	69	50	58	66	41	57	43
macs2_2.9e9_plus_peak_102264	chr6	17601274	17601535	+	262	11	10	8	14	5	4	5	4	3	17	10	9
macs2_2.9e9_plus_peak_102265	chr6	17602848	17603236	+	389	35	30	22	41	23	22	15	19	34	39	40	21
macs2_2.9e9_plus_peak_102266	chr6	17609896	17610404	+	509	21	14	21	16	10	7	9	11	18	16	14	25
macs2_2.9e9_plus_peak_102267	chr6	17611478	17612073	+	596	323	228	240	225	111	181	108	126	196	183	121	194
macs2_2.9e9_plus_peak_102268	chr6	17704413	17704622	+	210	1	0	0	0	2	1	0	1	3	3	1	0
macs2_2.9e9_plus_peak_102269	chr6	17707315	17707708	+	394	6	8	2	4	0	2	2	3	5	5	3	5
macs2_2.9e9_plus_peak_102270	chr6	17810178	17810425	+	248	6	2	8	3	8	16	5	6	10	16	9	9
macs2_2.9e9_plus_peak_102271	chr6	17824879	17825101	+	223	1	1	4	0	5	5	0	1	4	1	2	1
macs2_2.9e9_plus_peak_102272	chr6	17835418	17835626	+	209	21	28	17	13	3	12	7	8	24	23	8	10
macs2_2.9e9_plus_peak_102273	chr6	17989217	17989427	+	211	1	2	1	0	0	0	0	1	1	0	0	1
macs2_2.9e9_plus_peak_102274	chr6	18155766	18155969	+	204	3	3	6	2	0	2	2	4	6	2	6	5
macs2_2.9e9_plus_peak_102275	chr6	18156137	18156336	+	200	7	6	8	2	1	5	8	9	9	6	7	5
macs2_2.9e9_plus_peak_102276	chr6	18158356	18158687	+	332	16	18	10	22	8	8	12	10	15	6	7	7
macs2_2.9e9_plus_peak_102277	chr6	18159847	18160060	+	214	4	0	6	1	0	8	6	3	4	1	0	0
macs2_2.9e9_plus_peak_102278	chr6	18166945	18167203	+	259	19	14	22	15	11	8	7	20	16	14	8	13
macs2_2.9e9_plus_peak_102279	chr6	18169991	18170233	+	243	5	2	5	1	3	1	1	1	4	2	4	3
macs2_2.9e9_plus_peak_102280	chr6	18177725	18177925	+	201	0	3	8	1	1	1	0	1	7	3	0	1
macs2_2.9e9_plus_peak_102281	chr6	18181838	18182149	+	312	10	14	12	5	4	3	12	7	8	5	5	4
macs2_2.9e9_plus_peak_102282	chr6	18186056	18186339	+	284	15	10	7	7	7	11	5	9	4	3	5	9
macs2_2.9e9_plus_peak_102283	chr6	18195860	18196065	+	206	1	7	5	5	1	3	3	5	4	2	1	1
macs2_2.9e9_plus_peak_102284	chr6	18198756	18198978	+	223	6	4	8	1	1	1	2	4	3	0	2	3
macs2_2.9e9_plus_peak_102285	chr6	18200713	18200938	+	226	11	14	5	5	6	9	6	2	5	10	13	8
macs2_2.9e9_plus_peak_102286	chr6	18205327	18205720	+	394	13	14	6	8	4	3	4	10	10	5	3	9
macs2_2.9e9_plus_peak_102287	chr6	18206149	18206371	+	223	7	3	1	8	0	3	7	5	11	6	1	4
macs2_2.9e9_plus_peak_102288	chr6	18213584	18213797	+	214	6	1	5	4	2	1	0	4	2	1	0	0
macs2_2.9e9_plus_peak_102289	chr6	18223665	18224226	+	562	153	110	102	127	58	59	76	81	151	123	85	125
macs2_2.9e9_plus_peak_102290	chr6	18267525	18267769	+	245	1	1	0	2	0	4	1	1	0	2	1	0
macs2_2.9e9_plus_peak_102291	chr6	18272652	18273096	+	445	14	23	3	7	0	9	6	2	6	6	4	8
macs2_2.9e9_plus_peak_102292	chr6	18281936	18282210	+	275	11	11	2	3	4	4	3	1	3	8	6	0
macs2_2.9e9_plus_peak_102293	chr6	18282732	18282936	+	205	3	3	1	2	1	0	1	0	0	1	2	1
macs2_2.9e9_plus_peak_102294	chr6	18287949	18288319	+	371	8	7	4	6	2	3	1	1	4	5	3	4
macs2_2.9e9_plus_peak_102295	chr6	18296355	18296744	+	390	21	5	5	8	2	5	2	4	11	14	17	7
macs2_2.9e9_plus_peak_102296	chr6	18301509	18301792	+	284	2	1	1	2	1	0	1	3	0	3	2	1
macs2_2.9e9_plus_peak_102297	chr6	18311018	18311372	+	355	0	2	4	3	0	0	1	0	3	1	0	6
macs2_2.9e9_plus_peak_102298	chr6	18327850	18328110	+	261	0	3	0	3	1	2	0	2	0	1	0	2
macs2_2.9e9_plus_peak_102299	chr6	18333512	18333860	+	349	3	3	3	2	3	1	1	0	3	3	1	1
macs2_2.9e9_plus_peak_102300	chr6	18342417	18342639	+	223	2	2	2	1	0	0	1	0	1	1	2	2
macs2_2.9e9_plus_peak_102301	chr6	18353313	18353517	+	205	2	3	1	4	1	1	1	1	4	2	1	4
macs2_2.9e9_plus_peak_102302	chr6	18374047	18374273	+	227	0	1	0	0	1	0	0	0	0	8	4	3
macs2_2.9e9_plus_peak_102303	chr6	18379603	18379817	+	215	1	3	3	2	3	2	0	5	1	2	1	1
macs2_2.9e9_plus_peak_102304	chr6	18392186	18392412	+	227	0	2	1	4	0	0	1	0	2	1	3	0
macs2_2.9e9_plus_peak_102305	chr6	18393206	18393413	+	208	0	2	1	0	1	1	1	0	1	3	0	0
macs2_2.9e9_plus_peak_102306	chr6	18440776	18441154	+	379	4	4	2	7	1	1	1	1	2	0	7	5
macs2_2.9e9_plus_peak_102307	chr6	18468307	18469190	+	884	26	31	17	6	7	14	11	12	23	21	14	24
macs2_2.9e9_plus_peak_102308	chr6	18544676	18545087	+	412	6	4	2	6	2	8	4	6	3	2	11	4
macs2_2.9e9_plus_peak_102309	chr6	18836410	18836809	+	400	4	11	13	11	22	25	4	8	11	8	17	12
macs2_2.9e9_plus_peak_102310	chr6	19331040	19331277	+	238	0	2	0	0	0	1	1	0	3	3	1	0
macs2_2.9e9_plus_peak_102311	chr6	19771121	19771348	+	228	55	62	46	36	13	63	19	22	31	45	29	27
macs2_2.9e9_plus_peak_102312	chr6	19805379	19805578	+	200	0	0	0	2	0	1	1	0	1	3	0	0
macs2_2.9e9_plus_peak_102313	chr6	19829140	19829350	+	211	2	1	4	1	1	6	0	5	2	5	1	1
macs2_2.9e9_plus_peak_102314	chr6	19839411	19840345	+	935	410	376	264	278	93	198	211	222	281	188	111	197
macs2_2.9e9_plus_peak_102315	chr6	19840447	19841035	+	589	232	215	196	211	82	105	121	99	186	151	169	187
macs2_2.9e9_plus_peak_102316	chr6	19842138	19842556	+	419	56	50	49	63	23	33	30	41	51	72	33	37
macs2_2.9e9_plus_peak_102317	chr6	19940970	19941173	+	204	0	0	1	0	0	0	0	0	0	0	0	0
macs2_2.9e9_plus_peak_102318	chr6	19941332	19941538	+	207	1	2	0	0	0	1	0	1	2	1	1	1
macs2_2.9e9_plus_peak_102319	chr6	20158249	20158490	+	242	1	1	4	4	0	1	1	2	2	0	3	0
macs2_2.9e9_plus_peak_102320	chr6	20214712	20214911	+	200	2	0	1	2	1	0	1	0	0	1	2	1
macs2_2.9e9_plus_peak_102321	chr6	20229721	20230069	+	349	5	6	3	2	1	4	3	2	4	0	3	7
macs2_2.9e9_plus_peak_102322	chr6	20230847	20231048	+	202	1	0	2	2	2	1	1	3	2	0	0	1
macs2_2.9e9_plus_peak_102323	chr6	20236147	20236706	+	560	9	4	10	9	3	11	5	2	5	6	11	8
macs2_2.9e9_plus_peak_102324	chr6	20241244	20241466	+	223	2	2	2	0	2	1	1	0	0	1	2	3
macs2_2.9e9_plus_peak_102325	chr6	20243325	20243549	+	225	0	1	2	1	0	2	0	1	1	1	2	2
macs2_2.9e9_plus_peak_102326	chr6	20248348	20248563	+	216	0	7	1	1	2	2	2	1	5	2	2	0
macs2_2.9e9_plus_peak_102327	chr6	20281616	20281842	+	227	2	0	0	1	0	0	0	0	1	2	1	0
macs2_2.9e9_plus_peak_102328	chr6	20295586	20295796	+	211	1	2	0	0	2	1	1	0	2	0	0	0
macs2_2.9e9_plus_peak_102329	chr6	20402085	20402563	+	479	104	73	77	83	37	63	33	45	101	62	98	58
macs2_2.9e9_plus_peak_102330	chr6	20407228	20407449	+	222	7	3	5	0	0	1	4	1	4	4	4	2
macs2_2.9e9_plus_peak_102331	chr6	20408895	20409135	+	241	5	1	4	9	2	4	1	1	10	6	5	1
macs2_2.9e9_plus_peak_102332	chr6	20414198	20414807	+	610	112	74	67	68	38	38	39	42	51	49	92	67
macs2_2.9e9_plus_peak_102333	chr6	20417387	20417867	+	481	26	28	23	36	18	14	23	12	34	37	25	15
macs2_2.9e9_plus_peak_102334	chr6	20419671	20419880	+	210	5	6	0	2	3	0	1	2	2	1	3	2
macs2_2.9e9_plus_peak_102335	chr6	20430358	20430786	+	429	34	24	18	15	10	16	6	10	16	20	24	18
macs2_2.9e9_plus_peak_102336	chr6	20431049	20431370	+	322	26	17	18	25	6	9	10	6	16	19	21	15
macs2_2.9e9_plus_peak_102337	chr6	20436560	20436789	+	230	2	2	3	2	1	3	5	2	2	6	7	9
macs2_2.9e9_plus_peak_102338	chr6	20440197	20440634	+	438	50	29	33	32	28	10	12	18	35	37	42	27
macs2_2.9e9_plus_peak_102339	chr6	20443892	20444103	+	212	4	5	7	5	2	3	3	1	6	2	4	0
macs2_2.9e9_plus_peak_102340	chr6	20447089	20447288	+	200	1	1	4	5	0	4	1	1	5	1	3	4
macs2_2.9e9_plus_peak_102341	chr6	20447378	20447697	+	320	9	13	10	8	5	5	2	1	12	9	5	7
macs2_2.9e9_plus_peak_102342	chr6	20456196	20456690	+	495	55	42	34	59	11	27	21	32	48	31	29	39
macs2_2.9e9_plus_peak_102343	chr6	20461060	20461385	+	326	23	26	21	9	10	14	9	5	22	14	22	15
macs2_2.9e9_plus_peak_102344	chr6	20469522	20470025	+	504	21	17	10	12	4	3	7	5	7	15	12	15
macs2_2.9e9_plus_peak_102345	chr6	20471728	20471927	+	200	0	4	6	4	2	2	2	3	6	2	9	1
macs2_2.9e9_plus_peak_102346	chr6	20472673	20473024	+	352	33	26	38	44	20	31	20	25	34	25	41	29
macs2_2.9e9_plus_peak_102347	chr6	20477737	20478333	+	597	34	22	19	18	10	16	11	9	33	21	16	18
macs2_2.9e9_plus_peak_102348	chr6	20480100	20480449	+	350	39	29	34	34	27	15	21	21	23	12	30	26
macs2_2.9e9_plus_peak_102349	chr6	20481491	20481709	+	219	11	7	6	5	3	3	1	5	3	9	6	8
macs2_2.9e9_plus_peak_102350	chr6	20482669	20482912	+	244	38	39	36	29	24	7	20	8	17	21	33	18
macs2_2.9e9_plus_peak_102351	chr6	20483005	20483212	+	208	8	11	7	14	1	12	1	7	5	8	12	2
macs2_2.9e9_plus_peak_102352	chr6	20485046	20485291	+	246	11	1	9	10	4	6	6	10	10	7	14	5
macs2_2.9e9_plus_peak_102353	chr6	20492055	20492517	+	463	183	178	112	148	70	89	68	70	137	108	117	84
macs2_2.9e9_plus_peak_102354	chr6	20493323	20494060	+	738	1164	1032	628	739	382	537	405	454	757	696	549	636
macs2_2.9e9_plus_peak_102355	chr6	20499883	20500187	+	305	1	1	1	0	8	1	4	0	2	2	4	0
macs2_2.9e9_plus_peak_102356	chr6	20510731	20510965	+	235	3	1	2	2	2	1	2	2	1	1	0	0
macs2_2.9e9_plus_peak_102357	chr6	20529799	20530072	+	274	1	1	0	3	3	2	1	1	4	6	4	1
macs2_2.9e9_plus_peak_102358	chr6	20536665	20537175	+	511	10	6	6	9	7	8	12	7	7	3	6	6
macs2_2.9e9_plus_peak_102359	chr6	20546623	20546864	+	242	5	8	12	12	2	3	6	5	10	2	4	2
macs2_2.9e9_plus_peak_102360	chr6	20548840	20549098	+	259	12	16	7	17	7	6	4	1	4	1	3	5
macs2_2.9e9_plus_peak_102361	chr6	20552083	20552898	+	816	26	27	22	18	11	8	18	4	11	27	24	12
macs2_2.9e9_plus_peak_102362	chr6	20558855	20559142	+	288	15	12	7	12	5	9	13	8	20	15	14	21
macs2_2.9e9_plus_peak_102363	chr6	20559650	20560005	+	356	14	16	7	20	3	4	4	9	13	33	17	19
macs2_2.9e9_plus_peak_102364	chr6	20561529	20561781	+	253	16	17	13	12	11	11	8	16	13	11	12	15
macs2_2.9e9_plus_peak_102365	chr6	20562421	20562627	+	207	8	10	9	8	3	7	7	11	10	4	6	7
macs2_2.9e9_plus_peak_102366	chr6	20565841	20566057	+	217	12	6	6	9	4	1	1	3	2	4	0	4
macs2_2.9e9_plus_peak_102367	chr6	20566537	20566748	+	212	7	5	8	2	5	4	6	1	6	4	6	12
macs2_2.9e9_plus_peak_102368	chr6	20567893	20568092	+	200	4	1	5	3	0	1	2	4	5	5	1	2
macs2_2.9e9_plus_peak_102369	chr6	20572888	20573179	+	292	16	12	15	14	2	8	7	6	14	6	8	8
macs2_2.9e9_plus_peak_102370	chr6	20574977	20575803	+	827	83	87	69	98	44	51	51	66	91	62	51	75
macs2_2.9e9_plus_peak_102371	chr6	20579007	20579233	+	227	5	3	2	3	3	5	4	4	2	1	2	1
macs2_2.9e9_plus_peak_102372	chr6	20593527	20593962	+	436	95	67	62	67	21	37	28	33	66	53	49	41
macs2_2.9e9_plus_peak_102373	chr6	20598527	20598727	+	201	8	2	8	4	1	5	0	2	6	7	3	2
macs2_2.9e9_plus_peak_102374	chr6	20600674	20600878	+	205	4	2	0	1	2	0	0	1	5	2	0	0
macs2_2.9e9_plus_peak_102375	chr6	20607084	20607498	+	415	1	3	7	1	6	5	5	2	9	3	5	7
macs2_2.9e9_plus_peak_102376	chr6	20617125	20617405	+	281	5	6	8	6	0	3	6	1	7	14	11	6
macs2_2.9e9_plus_peak_102377	chr6	20623736	20623942	+	207	1	0	2	1	0	0	1	0	2	0	1	2
macs2_2.9e9_plus_peak_102378	chr6	20628834	20629170	+	337	8	6	11	8	1	1	0	4	10	2	4	0
macs2_2.9e9_plus_peak_102379	chr6	20635118	20635336	+	219	3	0	3	3	1	5	2	6	2	4	1	3
macs2_2.9e9_plus_peak_102380	chr6	20635903	20636113	+	211	2	0	4	0	1	1	2	0	4	7	2	1
macs2_2.9e9_plus_peak_102381	chr6	20639660	20639903	+	244	6	4	4	7	0	3	2	5	2	2	3	4
macs2_2.9e9_plus_peak_102382	chr6	20642514	20642835	+	322	19	16	11	20	6	7	8	4	24	13	11	13
macs2_2.9e9_plus_peak_102383	chr6	20644825	20645031	+	207	2	7	3	2	0	1	3	3	10	3	2	5
macs2_2.9e9_plus_peak_102384	chr6	20645835	20646047	+	213	2	2	4	4	4	3	1	1	1	2	3	2
macs2_2.9e9_plus_peak_102385	chr6	20657928	20658369	+	442	16	16	9	7	10	7	5	7	11	5	7	7
macs2_2.9e9_plus_peak_102386	chr6	20660926	20661243	+	318	11	9	8	13	2	9	5	6	8	6	0	2
macs2_2.9e9_plus_peak_102387	chr6	20661633	20661926	+	294	12	8	4	5	1	1	2	3	6	5	1	6
macs2_2.9e9_plus_peak_102388	chr6	20665302	20665645	+	344	10	4	8	7	5	4	2	3	6	5	7	2
macs2_2.9e9_plus_peak_102389	chr6	20666034	20666377	+	344	28	23	15	37	10	19	20	20	27	21	14	24
macs2_2.9e9_plus_peak_102390	chr6	20676152	20676425	+	274	16	25	15	17	5	6	5	9	18	22	10	13
macs2_2.9e9_plus_peak_102391	chr6	20676861	20677063	+	203	4	0	4	1	2	0	2	5	2	0	1	1
macs2_2.9e9_plus_peak_102392	chr6	20687390	20687734	+	345	3	3	1	3	1	1	1	0	0	0	1	0
macs2_2.9e9_plus_peak_102393	chr6	20691052	20691256	+	205	3	3	1	5	1	2	5	4	5	2	3	3
macs2_2.9e9_plus_peak_102394	chr6	20693127	20693330	+	204	6	3	3	0	2	1	0	7	3	0	1	3
macs2_2.9e9_plus_peak_102395	chr6	20697533	20697844	+	312	7	4	12	10	3	3	2	1	6	13	3	1
macs2_2.9e9_plus_peak_102396	chr6	20703412	20703814	+	403	18	8	11	9	4	3	6	6	3	8	10	4
macs2_2.9e9_plus_peak_102397	chr6	20712346	20712917	+	572	20	33	21	37	18	15	16	18	27	21	16	22
macs2_2.9e9_plus_peak_102398	chr6	20717471	20717672	+	202	2	7	1	5	1	1	0	3	1	7	0	4
macs2_2.9e9_plus_peak_102399	chr6	20720388	20720599	+	212	1	3	2	6	1	0	1	1	4	2	2	2
macs2_2.9e9_plus_peak_102400	chr6	20725911	20726145	+	235	5	5	4	9	7	4	2	5	5	10	6	5
macs2_2.9e9_plus_peak_102401	chr6	20728571	20728820	+	250	2	6	1	3	6	1	0	4	5	2	2	2
macs2_2.9e9_plus_peak_102402	chr6	20730410	20730800	+	391	12	23	6	14	2	7	5	3	19	8	5	9
macs2_2.9e9_plus_peak_102403	chr6	20731031	20731392	+	362	4	3	5	2	1	2	1	4	4	7	2	4
macs2_2.9e9_plus_peak_102404	chr6	20739824	20740037	+	214	9	11	6	9	3	5	6	2	4	1	2	3
macs2_2.9e9_plus_peak_102405	chr6	20748633	20748923	+	291	83	63	47	77	44	35	35	34	26	28	39	46
macs2_2.9e9_plus_peak_102406	chr6	20751095	20751301	+	207	1	4	3	1	1	4	3	4	5	0	1	3
macs2_2.9e9_plus_peak_102407	chr6	20756169	20756519	+	351	10	12	15	12	7	8	7	9	16	14	7	6
macs2_2.9e9_plus_peak_102408	chr6	20758839	20759049	+	211	16	16	6	12	10	9	8	6	7	2	6	4
macs2_2.9e9_plus_peak_102409	chr6	20766892	20767091	+	200	1	2	2	1	0	0	2	0	1	3	0	0
macs2_2.9e9_plus_peak_102410	chr6	20767484	20767700	+	217	5	3	0	1	2	0	5	1	2	1	2	5
macs2_2.9e9_plus_peak_102411	chr6	20768379	20768583	+	205	2	4	4	1	0	1	1	2	2	3	3	0
macs2_2.9e9_plus_peak_102412	chr6	20770426	20770625	+	200	0	6	2	2	1	0	2	4	1	1	1	2
macs2_2.9e9_plus_peak_102413	chr6	20774180	20774516	+	337	5	3	5	1	1	2	0	1	4	0	5	3
macs2_2.9e9_plus_peak_102414	chr6	20778175	20778433	+	259	5	7	9	5	5	6	5	2	12	5	7	9
macs2_2.9e9_plus_peak_102415	chr6	20780138	20780475	+	338	18	35	20	31	10	17	15	25	19	14	15	11
macs2_2.9e9_plus_peak_102416	chr6	20781383	20781623	+	241	15	25	6	17	11	14	12	7	12	4	7	6
macs2_2.9e9_plus_peak_102417	chr6	20791020	20791248	+	229	14	3	5	5	8	5	6	2	12	7	7	11
macs2_2.9e9_plus_peak_102418	chr6	20791862	20792300	+	439	22	14	8	25	6	17	6	9	17	16	13	35
macs2_2.9e9_plus_peak_102419	chr6	20797749	20797994	+	246	8	6	5	4	2	3	0	3	4	9	2	1
macs2_2.9e9_plus_peak_102420	chr6	20799013	20799260	+	248	24	39	20	26	17	18	16	19	22	15	24	15
macs2_2.9e9_plus_peak_102421	chr6	20803970	20804185	+	216	1	6	2	4	3	1	2	2	7	2	3	7
macs2_2.9e9_plus_peak_102422	chr6	20804453	20804666	+	214	4	6	4	6	3	3	1	1	0	5	1	1
macs2_2.9e9_plus_peak_102423	chr6	20805033	20805370	+	338	1	8	3	4	0	0	9	5	10	5	5	7
macs2_2.9e9_plus_peak_102424	chr6	20810026	20810249	+	224	1	1	0	4	3	0	1	0	1	1	0	2
macs2_2.9e9_plus_peak_102425	chr6	20816777	20817001	+	225	3	2	2	1	0	1	1	0	0	1	0	1
macs2_2.9e9_plus_peak_102426	chr6	20817205	20817408	+	204	0	2	1	2	2	1	1	1	0	0	1	0
macs2_2.9e9_plus_peak_102427	chr6	20832288	20832868	+	581	23	10	9	8	5	4	4	5	16	9	2	6
macs2_2.9e9_plus_peak_102428	chr6	20844641	20845041	+	401	13	13	13	19	12	8	7	8	17	6	15	10
macs2_2.9e9_plus_peak_102429	chr6	20847909	20848175	+	267	5	4	6	12	8	3	4	8	11	5	13	11
macs2_2.9e9_plus_peak_102430	chr6	20849670	20849950	+	281	12	17	15	15	4	9	9	8	12	15	21	14
macs2_2.9e9_plus_peak_102431	chr6	20853509	20853772	+	264	4	7	7	8	4	4	3	1	11	4	12	5
macs2_2.9e9_plus_peak_102432	chr6	20855538	20855783	+	246	3	5	7	8	4	5	0	6	7	5	10	6
macs2_2.9e9_plus_peak_102433	chr6	20858884	20859183	+	300	10	4	13	12	7	5	8	11	7	8	6	9
macs2_2.9e9_plus_peak_102434	chr6	20859357	20859666	+	310	32	36	33	44	20	23	21	11	41	25	20	23
macs2_2.9e9_plus_peak_102435	chr6	20860007	20860246	+	240	2	1	9	4	5	6	2	6	15	14	6	11
macs2_2.9e9_plus_peak_102436	chr6	20865178	20865385	+	208	4	1	0	1	2	1	1	1	1	11	1	3
macs2_2.9e9_plus_peak_102437	chr6	20865615	20865931	+	317	12	10	0	5	3	0	3	0	2	5	4	3
macs2_2.9e9_plus_peak_102438	chr6	20866188	20866641	+	454	18	21	13	15	4	11	7	9	6	9	5	5
macs2_2.9e9_plus_peak_102439	chr6	20871673	20871877	+	205	1	3	2	2	1	1	1	2	3	1	3	0
macs2_2.9e9_plus_peak_102440	chr6	20873001	20873356	+	356	1	2	1	0	2	3	1	1	1	2	8	2
macs2_2.9e9_plus_peak_102441	chr6	20875581	20876028	+	448	7	7	3	5	2	0	3	2	5	2	5	4
macs2_2.9e9_plus_peak_102442	chr6	20885054	20885343	+	290	8	7	10	5	3	4	4	3	2	4	4	3
macs2_2.9e9_plus_peak_102443	chr6	20885674	20886294	+	621	5	13	9	7	7	6	4	3	7	3	4	0
macs2_2.9e9_plus_peak_102444	chr6	20895266	20895482	+	217	1	1	2	0	0	0	3	2	2	1	0	4
macs2_2.9e9_plus_peak_102445	chr6	20904959	20905706	+	748	19	19	7	10	2	8	5	1	6	5	5	3
macs2_2.9e9_plus_peak_102446	chr6	20905915	20906129	+	215	5	9	2	6	2	5	4	2	2	0	2	4
macs2_2.9e9_plus_peak_102447	chr6	20906750	20907057	+	308	12	7	4	3	4	0	1	3	4	2	4	4
macs2_2.9e9_plus_peak_102448	chr6	20907572	20907822	+	251	14	6	0	9	4	6	6	1	5	2	3	2
macs2_2.9e9_plus_peak_102449	chr6	20912849	20913348	+	500	20	22	14	14	7	13	8	6	10	1	2	4
macs2_2.9e9_plus_peak_102450	chr6	20915114	20915491	+	378	11	12	4	23	0	4	6	13	4	5	0	3
macs2_2.9e9_plus_peak_102451	chr6	20926397	20926766	+	370	10	5	6	2	1	4	1	0	0	0	4	0
macs2_2.9e9_plus_peak_102452	chr6	20943246	20943716	+	471	39	36	29	37	11	32	17	21	18	12	11	9
macs2_2.9e9_plus_peak_102453	chr6	20945715	20946060	+	346	43	45	24	46	21	21	12	12	10	17	14	15
macs2_2.9e9_plus_peak_102454	chr6	20947681	20947926	+	246	14	6	2	12	5	6	2	6	3	0	9	7
macs2_2.9e9_plus_peak_102455	chr6	20951070	20951307	+	238	2	2	4	5	2	2	2	1	1	1	3	2
macs2_2.9e9_plus_peak_102456	chr6	20956917	20957357	+	441	110	92	79	116	63	64	39	42	22	21	32	34
macs2_2.9e9_plus_peak_102457	chr6	20961879	20962094	+	216	3	9	4	3	3	4	0	1	1	0	1	0
macs2_2.9e9_plus_peak_102458	chr6	20963427	20963639	+	213	5	3	7	5	3	2	1	0	1	0	2	0
macs2_2.9e9_plus_peak_102459	chr6	20964102	20964418	+	317	5	4	4	1	1	2	2	2	1	2	1	1
macs2_2.9e9_plus_peak_102460	chr6	20969391	20969654	+	264	5	3	3	3	0	0	0	0	1	0	1	1
macs2_2.9e9_plus_peak_102461	chr6	20973764	20973965	+	202	6	3	0	2	2	0	0	1	0	1	0	0
macs2_2.9e9_plus_peak_102462	chr6	20974925	20975306	+	382	10	3	6	7	0	3	3	4	0	0	0	2
macs2_2.9e9_plus_peak_102463	chr6	20982580	20982945	+	366	14	18	10	9	1	16	5	2	0	3	1	7
macs2_2.9e9_plus_peak_102464	chr6	20991965	20992224	+	260	2	7	13	2	2	6	1	4	1	1	0	1
macs2_2.9e9_plus_peak_102465	chr6	20992952	20993249	+	298	7	10	7	9	4	5	3	8	3	2	3	5
macs2_2.9e9_plus_peak_102466	chr6	20997924	20998184	+	261	18	14	8	14	4	7	7	4	2	1	6	1
macs2_2.9e9_plus_peak_102467	chr6	20999707	21000027	+	321	28	23	16	22	6	9	12	11	10	2	6	6
macs2_2.9e9_plus_peak_102468	chr6	21002686	21003018	+	333	30	23	12	23	5	5	3	6	6	0	3	5
macs2_2.9e9_plus_peak_102469	chr6	21004908	21005114	+	207	6	8	4	8	5	9	1	4	1	2	6	1
macs2_2.9e9_plus_peak_102470	chr6	21007553	21007804	+	252	10	7	7	9	2	5	3	4	4	0	0	0
macs2_2.9e9_plus_peak_102471	chr6	21008331	21008681	+	351	10	14	4	15	4	5	6	3	3	2	0	3
macs2_2.9e9_plus_peak_102472	chr6	21011418	21011717	+	300	11	11	6	7	5	8	1	10	1	2	2	3
macs2_2.9e9_plus_peak_102473	chr6	21013919	21014242	+	324	7	6	7	7	3	1	3	3	2	0	4	1
macs2_2.9e9_plus_peak_102474	chr6	21016043	21016275	+	233	6	2	4	6	0	3	3	11	2	0	2	0
macs2_2.9e9_plus_peak_102475	chr6	21018997	21019337	+	341	4	7	10	5	4	1	2	1	4	0	0	1
macs2_2.9e9_plus_peak_102476	chr6	21021527	21021726	+	200	1	1	0	3	0	0	0	1	1	0	3	0
macs2_2.9e9_plus_peak_102477	chr6	21022114	21022313	+	200	3	3	1	1	0	1	2	1	0	0	0	1
macs2_2.9e9_plus_peak_102478	chr6	21024726	21024956	+	231	9	3	2	7	2	2	3	2	0	0	0	0
macs2_2.9e9_plus_peak_102479	chr6	21029697	21029974	+	278	3	0	1	5	3	2	2	3	2	1	0	2
macs2_2.9e9_plus_peak_102480	chr6	21030608	21030845	+	238	10	7	3	8	3	2	3	4	0	0	1	0
macs2_2.9e9_plus_peak_102481	chr6	21047646	21048026	+	381	2	5	4	2	1	1	1	2	0	0	0	5
macs2_2.9e9_plus_peak_102482	chr6	21048967	21049232	+	266	1	2	0	3	5	1	2	1	0	0	1	0
macs2_2.9e9_plus_peak_102483	chr6	21054789	21055241	+	453	13	9	9	6	2	2	3	7	0	0	2	1
macs2_2.9e9_plus_peak_102484	chr6	21057562	21057779	+	218	11	7	7	4	2	4	1	2	0	0	2	1
macs2_2.9e9_plus_peak_102485	chr6	21063718	21064074	+	357	13	8	3	4	1	0	4	2	0	1	1	1
macs2_2.9e9_plus_peak_102486	chr6	21072434	21072917	+	484	23	30	13	24	10	19	11	6	2	3	2	5
macs2_2.9e9_plus_peak_102487	chr6	21085357	21085632	+	276	6	9	1	5	2	2	0	3	0	0	1	0
macs2_2.9e9_plus_peak_102488	chr6	21092759	21093303	+	545	42	41	19	32	6	25	18	18	11	3	9	9
macs2_2.9e9_plus_peak_102489	chr6	21094596	21094891	+	296	30	19	13	34	1	9	13	10	5	3	4	1
macs2_2.9e9_plus_peak_102490	chr6	21097598	21097859	+	262	23	19	6	16	7	3	11	10	3	1	2	1
macs2_2.9e9_plus_peak_102491	chr6	21103501	21103779	+	279	16	23	12	15	7	10	3	7	3	2	1	2
macs2_2.9e9_plus_peak_102492	chr6	21104580	21104866	+	287	50	58	31	46	13	20	10	19	5	5	7	12
macs2_2.9e9_plus_peak_102493	chr6	21108283	21108642	+	360	35	40	30	24	11	17	13	21	5	5	1	8
macs2_2.9e9_plus_peak_102494	chr6	21110781	21111111	+	331	27	15	13	14	10	5	11	9	5	5	7	2
macs2_2.9e9_plus_peak_102495	chr6	21114029	21114270	+	242	44	39	27	28	15	17	13	25	3	5	6	8
macs2_2.9e9_plus_peak_102496	chr6	21114723	21115086	+	364	40	58	53	40	23	21	9	24	7	6	8	7
macs2_2.9e9_plus_peak_102497	chr6	21122639	21123028	+	390	2	3	1	2	0	4	3	0	0	2	0	0
macs2_2.9e9_plus_peak_102498	chr6	21123409	21123806	+	398	7	7	6	5	1	0	1	0	3	0	0	0
macs2_2.9e9_plus_peak_102499	chr6	21129610	21130048	+	439	29	24	13	27	11	10	7	6	2	4	5	3
macs2_2.9e9_plus_peak_102500	chr6	21142178	21142653	+	476	33	37	15	27	10	12	7	9	10	2	0	5
macs2_2.9e9_plus_peak_102501	chr6	21144781	21145143	+	363	7	7	6	8	1	6	4	1	2	1	0	1
macs2_2.9e9_plus_peak_102502	chr6	21161022	21161334	+	313	18	19	9	14	6	10	3	5	5	2	2	2
macs2_2.9e9_plus_peak_102503	chr6	21164006	21164337	+	332	12	7	2	7	1	4	3	4	4	0	1	0
macs2_2.9e9_plus_peak_102504	chr6	21174110	21174457	+	348	16	24	15	16	3	7	4	4	2	2	2	0
macs2_2.9e9_plus_peak_102505	chr6	21185298	21185570	+	273	12	1	5	8	1	3	0	2	1	2	2	0
macs2_2.9e9_plus_peak_102506	chr6	21190899	21191292	+	394	8	7	4	10	3	0	3	5	1	1	0	0
macs2_2.9e9_plus_peak_102507	chr6	21191736	21192132	+	397	7	6	9	4	4	0	0	7	1	2	2	0
macs2_2.9e9_plus_peak_102508	chr6	21200638	21200918	+	281	0	1	4	6	2	0	1	4	1	0	0	0
macs2_2.9e9_plus_peak_102509	chr6	21206441	21206711	+	271	0	2	1	2	2	1	3	1	1	2	0	0
macs2_2.9e9_plus_peak_102510	chr6	21210726	21210933	+	208	0	0	2	0	2	0	0	2	0	2	0	2
macs2_2.9e9_plus_peak_102511	chr6	21231226	21231636	+	411	6	9	7	2	2	5	1	5	0	0	2	0
macs2_2.9e9_plus_peak_102512	chr6	21232354	21232771	+	418	79	85	49	68	25	37	32	40	16	11	17	14
macs2_2.9e9_plus_peak_102513	chr6	21390141	21390347	+	207	1	0	2	1	0	0	0	0	2	1	0	2
macs2_2.9e9_plus_peak_102514	chr6	21581983	21582187	+	205	0	1	0	1	0	1	1	1	0	0	0	0
macs2_2.9e9_plus_peak_102515	chr6	21594020	21594478	+	459	1863	1394	1080	994	579	710	815	808	682	509	734	659
macs2_2.9e9_plus_peak_102516	chr6	21595906	21596639	+	734	1137	1393	625	830	416	498	428	506	451	261	437	428
macs2_2.9e9_plus_peak_102517	chr6	21596836	21597348	+	513	1669	1961	1079	1257	678	858	661	765	687	470	626	720
macs2_2.9e9_plus_peak_102518	chr6	21598367	21598940	+	574	943	862	517	566	304	335	383	421	314	226	270	320
macs2_2.9e9_plus_peak_102519	chr6	21603389	21603863	+	475	14	16	8	16	3	2	8	4	2	13	8	0
macs2_2.9e9_plus_peak_102520	chr6	21625305	21625545	+	241	1	1	0	0	2	3	2	1	2	4	5	3
macs2_2.9e9_plus_peak_102521	chr6	21728881	21729289	+	409	0	3	1	0	0	0	0	0	1	0	1	3
macs2_2.9e9_plus_peak_102522	chr6	21738386	21738593	+	208	1	0	0	1	0	1	0	1	1	0	2	2
macs2_2.9e9_plus_peak_102523	chr6	21762119	21762436	+	318	2	2	1	0	0	1	0	1	3	0	3	8
macs2_2.9e9_plus_peak_102524	chr6	22194534	22194737	+	204	2	7	0	0	0	0	0	1	2	0	0	0
macs2_2.9e9_plus_peak_102525	chr6	22227688	22227888	+	201	2	2	0	0	0	0	0	0	0	0	0	0
macs2_2.9e9_plus_peak_102526	chr6	22812461	22812662	+	202	1	0	1	0	0	0	1	0	1	0	0	1
macs2_2.9e9_plus_peak_102527	chr6	23818900	23819104	+	205	1	3	0	1	1	0	1	0	0	1	1	0
macs2_2.9e9_plus_peak_102528	chr6	23943349	23943566	+	218	482	627	596	422	53	609	257	404	484	631	145	368
macs2_2.9e9_plus_peak_102529	chr6	24002882	24003157	+	276	2	1	2	0	3	0	0	0	2	3	0	2
macs2_2.9e9_plus_peak_102530	chr6	24389418	24389746	+	329	1	5	9	1	3	6	2	4	8	9	12	3
macs2_2.9e9_plus_peak_102531	chr6	24405976	24406443	+	468	17	7	13	8	8	9	5	8	8	16	4	7
macs2_2.9e9_plus_peak_102532	chr6	24407123	24407324	+	202	10	4	10	4	4	3	1	6	5	4	3	4
macs2_2.9e9_plus_peak_102533	chr6	24410645	24410854	+	210	1	7	8	6	2	4	3	2	4	1	6	1
macs2_2.9e9_plus_peak_102534	chr6	24411254	24411518	+	265	12	8	13	5	12	10	8	15	10	13	6	4
macs2_2.9e9_plus_peak_102535	chr6	24411608	24411870	+	263	16	2	15	9	1	7	4	5	8	5	7	13
macs2_2.9e9_plus_peak_102536	chr6	24412662	24412878	+	217	5	5	5	4	0	0	2	3	1	1	2	2
macs2_2.9e9_plus_peak_102537	chr6	24413227	24413426	+	200	1	4	6	6	2	3	1	4	1	2	1	2
macs2_2.9e9_plus_peak_102538	chr6	24423577	24423780	+	204	10	14	5	6	4	8	6	3	9	7	7	7
macs2_2.9e9_plus_peak_102539	chr6	24424188	24424798	+	611	93	60	87	80	36	51	33	43	70	82	45	54
macs2_2.9e9_plus_peak_102540	chr6	24425440	24425940	+	501	176	129	95	131	61	80	44	66	115	103	76	108
macs2_2.9e9_plus_peak_102541	chr6	24426261	24426463	+	203	15	10	4	1	7	4	2	3	4	3	11	11
macs2_2.9e9_plus_peak_102542	chr6	24432378	24432594	+	217	4	2	0	2	2	3	0	2	3	2	1	1
macs2_2.9e9_plus_peak_102543	chr6	24438294	24438624	+	331	2	1	0	3	0	0	0	4	3	0	1	0
macs2_2.9e9_plus_peak_102544	chr6	24495938	24496137	+	200	2	1	3	0	2	0	0	0	3	1	2	2
macs2_2.9e9_plus_peak_102545	chr6	24499115	24499446	+	332	0	2	5	5	4	5	1	2	13	9	12	10
macs2_2.9e9_plus_peak_102546	chr6	24508490	24508689	+	200	1	1	1	0	0	0	1	2	0	0	1	3
macs2_2.9e9_plus_peak_102547	chr6	24513229	24513440	+	212	4	3	8	3	1	4	2	1	5	2	1	1
macs2_2.9e9_plus_peak_102548	chr6	24517045	24517268	+	224	0	1	5	2	0	2	5	0	2	3	4	5
macs2_2.9e9_plus_peak_102549	chr6	24518316	24518543	+	228	7	1	12	5	5	5	8	5	10	2	16	2
macs2_2.9e9_plus_peak_102550	chr6	24518697	24518900	+	204	1	0	2	5	1	3	1	1	3	2	1	2
macs2_2.9e9_plus_peak_102551	chr6	24523415	24523662	+	248	1	2	1	9	2	3	0	6	7	2	2	1
macs2_2.9e9_plus_peak_102552	chr6	24526583	24526908	+	326	3	1	2	4	3	1	5	1	0	3	4	5
macs2_2.9e9_plus_peak_102553	chr6	24533816	24534137	+	322	65	73	158	172	81	90	76	99	122	119	109	117
macs2_2.9e9_plus_peak_102554	chr6	24534651	24534980	+	330	15	8	16	17	11	20	14	13	20	24	22	21
macs2_2.9e9_plus_peak_102555	chr6	24537109	24537566	+	458	100	96	159	176	94	126	88	128	206	184	171	204
macs2_2.9e9_plus_peak_102556	chr6	24544178	24544384	+	207	0	1	4	2	1	1	0	3	2	2	0	0
macs2_2.9e9_plus_peak_102557	chr6	24594415	24594620	+	206	0	2	1	2	0	0	0	1	1	4	0	0
macs2_2.9e9_plus_peak_102558	chr6	24595678	24595877	+	200	0	0	1	0	0	0	0	0	0	0	0	0
macs2_2.9e9_plus_peak_102559	chr6	24667312	24667752	+	441	58	26	53	61	33	38	35	39	51	58	50	42
macs2_2.9e9_plus_peak_102560	chr6	24669906	24670287	+	382	86	71	64	83	34	66	40	46	58	69	73	80
macs2_2.9e9_plus_peak_102561	chr6	24682917	24683118	+	202	1	4	3	4	3	1	1	1	4	2	1	3
macs2_2.9e9_plus_peak_102562	chr6	24686153	24686398	+	246	35	33	18	39	14	25	7	22	27	29	38	30
macs2_2.9e9_plus_peak_102563	chr6	24686884	24687086	+	203	6	4	9	9	2	5	4	0	5	6	6	4
macs2_2.9e9_plus_peak_102564	chr6	24688660	24688865	+	206	3	6	3	5	2	1	1	1	5	4	5	2
macs2_2.9e9_plus_peak_102565	chr6	24689278	24689489	+	212	6	4	1	6	2	0	3	4	5	3	1	4
macs2_2.9e9_plus_peak_102566	chr6	24689586	24689787	+	202	7	7	8	4	2	3	3	5	3	2	3	5
macs2_2.9e9_plus_peak_102567	chr6	24696147	24696451	+	305	7	7	10	8	4	4	4	0	6	1	9	5
macs2_2.9e9_plus_peak_102568	chr6	24698139	24698453	+	315	36	21	34	37	32	27	35	31	34	32	37	27
macs2_2.9e9_plus_peak_102569	chr6	24701700	24702080	+	381	87	70	92	73	49	76	53	64	93	63	66	75
macs2_2.9e9_plus_peak_102570	chr6	24702750	24703173	+	424	11	11	9	14	6	7	5	8	10	13	14	17
macs2_2.9e9_plus_peak_102571	chr6	24704031	24704261	+	231	5	3	6	4	2	4	3	3	2	4	4	5
macs2_2.9e9_plus_peak_102572	chr6	24704403	24704604	+	202	3	4	4	8	1	4	2	5	1	3	4	7
macs2_2.9e9_plus_peak_102573	chr6	24720748	24720991	+	244	0	3	0	3	0	3	0	2	1	0	1	2
macs2_2.9e9_plus_peak_102574	chr6	24722719	24722918	+	200	1	0	1	1	0	0	2	0	1	3	0	0
macs2_2.9e9_plus_peak_102575	chr6	24775182	24776195	+	1014	122	87	80	108	55	49	54	62	117	90	126	132
macs2_2.9e9_plus_peak_102576	chr6	24781740	24783208	+	1469	211	168	174	181	101	145	114	120	150	113	142	131
macs2_2.9e9_plus_peak_102577	chr6	24784314	24784566	+	253	136	164	108	189	85	114	94	93	141	88	131	139
macs2_2.9e9_plus_peak_102578	chr6	24785950	24786420	+	471	751	634	657	710	387	516	401	507	787	608	653	679
macs2_2.9e9_plus_peak_102579	chr6	24789729	24789944	+	216	9	11	4	0	1	6	5	6	8	5	3	10
macs2_2.9e9_plus_peak_102580	chr6	24794556	24794987	+	432	8	3	1	5	2	3	3	2	5	6	7	6
macs2_2.9e9_plus_peak_102581	chr6	24795231	24795478	+	248	5	2	0	1	2	3	7	3	5	8	3	3
macs2_2.9e9_plus_peak_102582	chr6	24802001	24802344	+	344	5	2	1	1	0	1	0	2	0	3	0	0
macs2_2.9e9_plus_peak_102583	chr6	24977192	24977566	+	375	29	26	21	26	34	19	22	22	20	20	15	26
macs2_2.9e9_plus_peak_102584	chr6	25029604	25029803	+	200	2	3	1	0	0	2	0	0	2	1	0	0
macs2_2.9e9_plus_peak_102585	chr6	25141468	25141999	+	532	1	1	0	2	1	1	0	0	1	0	0	0
macs2_2.9e9_plus_peak_102586	chr6	25174729	25175013	+	285	8	4	22	15	7	15	10	7	4	2	3	3
macs2_2.9e9_plus_peak_102587	chr6	25202635	25202836	+	202	3	1	2	1	1	3	0	2	2	3	0	1
macs2_2.9e9_plus_peak_102588	chr6	25279854	25280245	+	392	43	66	44	56	13	35	34	23	41	38	37	43
macs2_2.9e9_plus_peak_102589	chr6	25291444	25291655	+	212	1	1	5	2	0	2	2	0	0	4	0	1
macs2_2.9e9_plus_peak_102590	chr6	25296819	25297018	+	200	1	1	2	0	1	0	0	0	1	0	0	2
macs2_2.9e9_plus_peak_102591	chr6	25300782	25301005	+	224	1	4	0	1	1	0	0	0	2	5	2	1
macs2_2.9e9_plus_peak_102592	chr6	25301338	25301537	+	200	2	0	1	0	0	1	0	0	0	3	2	3
macs2_2.9e9_plus_peak_102593	chr6	25312844	25313459	+	616	37	39	24	39	14	25	8	24	35	38	41	32
macs2_2.9e9_plus_peak_102594	chr6	25318366	25318592	+	227	2	2	2	4	0	0	1	4	0	1	0	2
macs2_2.9e9_plus_peak_102595	chr6	25323337	25323796	+	460	4	1	4	3	0	2	1	3	4	2	4	4
macs2_2.9e9_plus_peak_102596	chr6	25326973	25327364	+	392	4	2	2	8	1	0	2	0	0	9	4	2
macs2_2.9e9_plus_peak_102597	chr6	25328930	25329173	+	244	4	6	5	4	2	2	2	2	8	2	2	4
macs2_2.9e9_plus_peak_102598	chr6	25330682	25331007	+	326	4	2	2	4	1	1	3	0	2	2	4	4
macs2_2.9e9_plus_peak_102599	chr6	25336133	25336439	+	307	26	20	21	16	10	9	5	12	23	19	17	13
macs2_2.9e9_plus_peak_102600	chr6	25341389	25341652	+	264	11	13	11	19	8	8	7	6	19	4	15	0
macs2_2.9e9_plus_peak_102601	chr6	25348926	25349162	+	237	2	4	5	4	1	1	4	1	4	6	0	2
macs2_2.9e9_plus_peak_102602	chr6	25351831	25352216	+	386	4	5	3	1	3	1	5	0	7	4	1	3
macs2_2.9e9_plus_peak_102603	chr6	25355647	25355928	+	282	3	3	1	2	2	1	1	3	5	3	4	1
macs2_2.9e9_plus_peak_102604	chr6	25361940	25362327	+	388	32	29	11	19	7	11	14	8	15	25	20	8
macs2_2.9e9_plus_peak_102605	chr6	25366182	25366459	+	278	9	10	2	1	1	1	2	1	2	1	7	6
macs2_2.9e9_plus_peak_102606	chr6	25378873	25379200	+	328	12	1	6	2	3	3	4	3	12	7	5	7
macs2_2.9e9_plus_peak_102607	chr6	25387187	25387461	+	275	3	0	5	1	2	3	3	1	0	6	4	9
macs2_2.9e9_plus_peak_102608	chr6	25387983	25388362	+	380	19	32	9	13	7	12	8	7	19	14	14	8
macs2_2.9e9_plus_peak_102609	chr6	25393980	25394200	+	221	1	1	1	0	0	0	1	2	2	4	2	2
macs2_2.9e9_plus_peak_102610	chr6	25395205	25395414	+	210	0	1	1	2	1	0	1	0	4	1	4	0
macs2_2.9e9_plus_peak_102611	chr6	25408372	25408603	+	232	8	7	3	5	1	6	3	2	5	9	7	3
macs2_2.9e9_plus_peak_102612	chr6	25408862	25409172	+	311	27	38	19	20	16	15	11	11	36	16	31	28
macs2_2.9e9_plus_peak_102613	chr6	25415819	25416091	+	273	1	2	0	6	4	0	0	0	5	1	2	2
macs2_2.9e9_plus_peak_102614	chr6	25418622	25418893	+	272	8	6	6	6	5	8	2	5	8	8	13	3
macs2_2.9e9_plus_peak_102615	chr6	25425716	25426047	+	332	5	3	5	6	2	3	1	1	3	0	2	2
macs2_2.9e9_plus_peak_102616	chr6	25435510	25435726	+	217	3	5	1	1	2	3	3	2	6	2	5	2
macs2_2.9e9_plus_peak_102617	chr6	25439163	25439442	+	280	8	9	7	3	1	3	2	3	3	3	5	0
macs2_2.9e9_plus_peak_102618	chr6	25444382	25444620	+	239	0	5	2	0	0	1	4	0	3	0	0	0
macs2_2.9e9_plus_peak_102619	chr6	25449714	25450091	+	378	3	1	5	3	1	1	3	4	2	1	2	6
macs2_2.9e9_plus_peak_102620	chr6	25452495	25452723	+	229	2	1	0	0	4	3	0	0	4	1	0	0
macs2_2.9e9_plus_peak_102621	chr6	25453113	25453476	+	364	7	11	8	9	7	6	6	9	5	9	15	6
macs2_2.9e9_plus_peak_102622	chr6	25458417	25459128	+	712	34	16	24	23	27	21	17	22	34	16	33	14
macs2_2.9e9_plus_peak_102623	chr6	25464989	25465446	+	458	68	77	40	48	20	28	29	31	35	36	23	38
macs2_2.9e9_plus_peak_102624	chr6	25465639	25465856	+	218	6	12	5	12	11	7	1	5	13	12	5	9
macs2_2.9e9_plus_peak_102625	chr6	25475524	25475744	+	221	8	5	4	3	1	2	4	4	1	2	4	1
macs2_2.9e9_plus_peak_102626	chr6	25477177	25477472	+	296	20	21	11	16	7	6	8	3	9	6	4	4
macs2_2.9e9_plus_peak_102627	chr6	25483793	25484037	+	245	14	6	4	4	3	0	3	3	4	0	1	1
macs2_2.9e9_plus_peak_102628	chr6	25485174	25485374	+	201	4	2	3	2	5	3	1	1	1	3	1	2
macs2_2.9e9_plus_peak_102629	chr6	25485974	25486302	+	329	9	16	6	11	6	6	5	5	6	2	7	7
macs2_2.9e9_plus_peak_102630	chr6	25496541	25496834	+	294	4	3	6	1	0	7	2	7	3	0	7	4
macs2_2.9e9_plus_peak_102631	chr6	25501899	25502883	+	985	41	56	28	41	13	16	12	19	61	41	32	26
macs2_2.9e9_plus_peak_102632	chr6	25506150	25506357	+	208	13	8	5	11	6	5	1	3	10	3	14	3
macs2_2.9e9_plus_peak_102633	chr6	25506696	25506909	+	214	7	8	7	7	3	3	1	4	8	7	12	4
macs2_2.9e9_plus_peak_102634	chr6	25514641	25515269	+	629	42	27	54	47	18	17	24	23	41	25	37	27
macs2_2.9e9_plus_peak_102635	chr6	25521879	25522108	+	230	3	1	2	4	0	6	1	3	8	3	2	3
macs2_2.9e9_plus_peak_102636	chr6	25524962	25525348	+	387	16	29	9	13	1	10	4	7	24	15	15	9
macs2_2.9e9_plus_peak_102637	chr6	25525979	25526178	+	200	3	3	6	0	5	2	1	1	4	1	1	0
macs2_2.9e9_plus_peak_102638	chr6	25529338	25529568	+	231	4	5	6	7	6	0	9	4	4	2	2	0
macs2_2.9e9_plus_peak_102639	chr6	25530274	25530505	+	232	4	7	4	5	4	1	0	2	1	1	3	0
macs2_2.9e9_plus_peak_102640	chr6	25534579	25534862	+	284	10	6	7	4	3	4	2	2	4	4	7	3
macs2_2.9e9_plus_peak_102641	chr6	25535293	25535642	+	350	3	5	4	5	2	3	0	4	3	0	1	1
macs2_2.9e9_plus_peak_102642	chr6	25540624	25540920	+	297	5	12	1	10	1	2	4	2	7	2	7	5
macs2_2.9e9_plus_peak_102643	chr6	25545800	25546087	+	288	6	5	1	6	2	2	2	3	4	8	6	3
macs2_2.9e9_plus_peak_102644	chr6	25546320	25546579	+	260	2	5	0	2	1	1	2	3	3	2	0	3
macs2_2.9e9_plus_peak_102645	chr6	25548780	25548993	+	214	3	0	2	2	0	1	0	0	2	2	2	6
macs2_2.9e9_plus_peak_102646	chr6	25554448	25554794	+	347	2	3	4	9	1	6	2	0	1	4	1	3
macs2_2.9e9_plus_peak_102647	chr6	25556532	25556745	+	214	3	5	4	8	3	2	3	2	4	0	3	4
macs2_2.9e9_plus_peak_102648	chr6	25558509	25558820	+	312	17	12	15	14	9	7	14	5	22	5	14	10
macs2_2.9e9_plus_peak_102649	chr6	25558980	25559199	+	220	4	2	4	3	2	3	2	3	2	1	4	1
macs2_2.9e9_plus_peak_102650	chr6	25564822	25565378	+	557	17	18	7	10	8	6	8	4	12	12	17	14
macs2_2.9e9_plus_peak_102651	chr6	25572315	25573071	+	757	20	15	14	29	6	5	11	11	13	19	20	38
macs2_2.9e9_plus_peak_102652	chr6	25576037	25576593	+	557	15	9	9	9	2	9	5	4	4	4	2	4
macs2_2.9e9_plus_peak_102653	chr6	25581564	25581966	+	403	6	1	7	2	1	1	1	0	6	1	2	2
macs2_2.9e9_plus_peak_102654	chr6	25594692	25594919	+	228	1	6	4	3	2	1	2	1	3	4	4	2
macs2_2.9e9_plus_peak_102655	chr6	25600682	25601055	+	374	7	5	2	7	0	5	1	8	4	3	4	4
macs2_2.9e9_plus_peak_102656	chr6	25601608	25601909	+	302	6	4	0	3	2	3	1	2	3	0	2	1
macs2_2.9e9_plus_peak_102657	chr6	25607257	25607477	+	221	7	0	1	3	2	2	1	3	3	0	4	1
macs2_2.9e9_plus_peak_102658	chr6	25611752	25612043	+	292	6	15	1	8	2	5	2	0	3	6	5	3
macs2_2.9e9_plus_peak_102659	chr6	25620363	25620892	+	530	57	58	46	53	19	48	17	34	46	40	24	38
macs2_2.9e9_plus_peak_102660	chr6	25669207	25669426	+	220	1	1	1	0	1	0	3	3	1	0	2	0
macs2_2.9e9_plus_peak_102661	chr6	25824558	25824759	+	202	4	2	0	2	1	3	2	0	4	1	1	2
macs2_2.9e9_plus_peak_102662	chr6	25967092	25967314	+	223	5	0	2	2	1	3	1	2	0	2	2	0
macs2_2.9e9_plus_peak_102663	chr6	25972242	25972445	+	204	4	3	0	3	1	1	2	1	0	0	1	0
macs2_2.9e9_plus_peak_102664	chr6	25979492	25979969	+	478	36	21	5	6	3	4	4	13	7	6	4	2
macs2_2.9e9_plus_peak_102665	chr6	25984179	25984405	+	227	15	15	4	10	0	6	4	2	8	3	4	2
macs2_2.9e9_plus_peak_102666	chr6	25984985	25985635	+	651	97	101	45	61	29	26	17	27	46	44	37	33
macs2_2.9e9_plus_peak_102667	chr6	25986007	25986252	+	246	16	5	2	6	1	2	3	3	5	9	5	5
macs2_2.9e9_plus_peak_102668	chr6	25986624	25986849	+	226	17	13	5	18	6	9	6	4	5	1	5	3
macs2_2.9e9_plus_peak_102669	chr6	25991305	25991558	+	254	3	6	1	5	3	2	0	1	5	4	4	2
macs2_2.9e9_plus_peak_102670	chr6	25993010	25993407	+	398	8	1	1	6	0	1	2	2	3	5	1	0
macs2_2.9e9_plus_peak_102671	chr6	25998875	25999100	+	226	29	23	24	23	12	17	8	16	14	14	7	15
macs2_2.9e9_plus_peak_102672	chr6	26000172	26000428	+	257	8	10	3	12	3	6	1	9	8	7	6	5
macs2_2.9e9_plus_peak_102673	chr6	26001206	26001406	+	201	12	4	3	5	1	1	5	2	2	5	3	3
macs2_2.9e9_plus_peak_102674	chr6	26002274	26002716	+	443	23	13	10	28	5	12	14	12	19	14	8	7
macs2_2.9e9_plus_peak_102675	chr6	26006487	26006929	+	443	236	191	210	179	117	100	81	114	210	92	185	112
macs2_2.9e9_plus_peak_102676	chr6	26009659	26009993	+	335	16	21	22	11	8	8	4	9	14	10	21	5
macs2_2.9e9_plus_peak_102677	chr6	26012545	26012793	+	249	4	1	2	5	9	3	3	2	1	2	2	2
macs2_2.9e9_plus_peak_102678	chr6	26013611	26014114	+	504	27	29	22	19	5	6	8	9	18	10	4	7
macs2_2.9e9_plus_peak_102679	chr6	26021575	26022281	+	707	6	9	5	10	6	7	2	11	6	8	6	12
macs2_2.9e9_plus_peak_102680	chr6	26034224	26034596	+	373	8	5	8	5	12	9	5	4	1	0	4	3
macs2_2.9e9_plus_peak_102681	chr6	26040735	26040975	+	241	0	1	0	0	0	1	0	0	0	0	0	2
macs2_2.9e9_plus_peak_102682	chr6	26058820	26059223	+	404	2	3	7	7	3	5	5	0	1	3	1	1
macs2_2.9e9_plus_peak_102683	chr6	26076326	26076555	+	230	2	2	0	0	0	0	0	0	0	0	0	1
macs2_2.9e9_plus_peak_102684	chr6	26104170	26104679	+	510	16261	13276	10002	11857	7680	9875	7054	8017	16285	15181	21054	14203
macs2_2.9e9_plus_peak_102685	chr6	26125567	26125784	+	218	4	1	1	1	0	0	0	2	2	0	2	1
macs2_2.9e9_plus_peak_102686	chr6	26128311	26128547	+	237	4	5	10	13	7	7	2	10	10	4	5	11
macs2_2.9e9_plus_peak_102687	chr6	26132265	26132522	+	258	9	3	8	1	5	8	5	3	5	4	2	2
macs2_2.9e9_plus_peak_102688	chr6	26138362	26138676	+	315	5	4	4	2	4	4	3	7	2	1	8	4
macs2_2.9e9_plus_peak_102689	chr6	26138867	26139328	+	462	19	14	37	23	8	15	8	21	14	13	18	12
macs2_2.9e9_plus_peak_102690	chr6	26145334	26145539	+	206	2	4	0	1	0	4	0	0	1	0	1	2
macs2_2.9e9_plus_peak_102691	chr6	26156727	26157406	+	680	363	260	245	290	197	194	192	178	336	192	397	228
macs2_2.9e9_plus_peak_102692	chr6	26158375	26158588	+	214	74	39	67	63	51	49	49	40	87	59	93	74
macs2_2.9e9_plus_peak_102693	chr6	26158746	26158945	+	200	8	5	7	6	2	4	7	3	10	5	7	6
macs2_2.9e9_plus_peak_102694	chr6	26171375	26171689	+	315	5	10	1	8	3	5	5	5	6	12	11	3
macs2_2.9e9_plus_peak_102695	chr6	26173714	26173927	+	214	5	7	9	9	0	3	1	1	5	3	7	4
macs2_2.9e9_plus_peak_102696	chr6	26174581	26174908	+	328	27	21	32	27	17	11	20	17	32	28	33	20
macs2_2.9e9_plus_peak_102697	chr6	26175321	26175645	+	325	33	28	46	43	16	16	13	17	40	39	19	28
macs2_2.9e9_plus_peak_102698	chr6	26182832	26183034	+	203	1	4	2	10	6	5	1	2	5	5	10	5
macs2_2.9e9_plus_peak_102699	chr6	26184757	26184967	+	211	2	2	3	0	0	0	1	1	1	3	0	1
macs2_2.9e9_plus_peak_102700	chr6	26199746	26199958	+	213	4	1	5	5	2	7	2	3	8	4	9	3
macs2_2.9e9_plus_peak_102701	chr6	26204856	26205260	+	405	12	9	4	6	8	5	3	5	6	5	6	8
macs2_2.9e9_plus_peak_102702	chr6	26206130	26206386	+	257	3	2	3	3	3	1	1	2	0	1	3	0
macs2_2.9e9_plus_peak_102703	chr6	26217167	26217664	+	498	4	4	3	3	2	2	1	1	3	1	12	3
macs2_2.9e9_plus_peak_102704	chr6	26218982	26219183	+	202	2	1	2	2	0	3	0	0	0	1	0	0
macs2_2.9e9_plus_peak_102705	chr6	26222231	26222442	+	212	2	1	5	0	3	5	0	1	1	0	1	2
macs2_2.9e9_plus_peak_102706	chr6	26227334	26227789	+	456	18	12	4	11	2	8	0	7	17	9	10	14
macs2_2.9e9_plus_peak_102707	chr6	26285895	26286171	+	277	33	34	29	34	19	29	28	25	37	23	26	27
macs2_2.9e9_plus_peak_102708	chr6	26287408	26287660	+	253	7	4	0	3	0	2	0	1	1	5	4	1
macs2_2.9e9_plus_peak_102709	chr6	26291972	26292177	+	206	3	2	0	5	0	0	0	0	2	1	2	2
macs2_2.9e9_plus_peak_102710	chr6	26296870	26297111	+	242	3	6	9	8	8	7	3	5	12	6	8	11
macs2_2.9e9_plus_peak_102711	chr6	26297540	26297980	+	441	3	5	1	4	1	1	1	2	7	6	1	2
macs2_2.9e9_plus_peak_102712	chr6	26299054	26299330	+	277	7	4	14	6	3	4	4	4	15	12	1	5
macs2_2.9e9_plus_peak_102713	chr6	26299945	26300174	+	230	3	1	4	4	7	14	2	4	6	5	12	7
macs2_2.9e9_plus_peak_102714	chr6	26307600	26307967	+	368	1	1	0	1	10	9	1	0	3	2	2	1
macs2_2.9e9_plus_peak_102715	chr6	26318654	26318853	+	200	0	1	1	1	0	0	0	2	1	0	1	3
macs2_2.9e9_plus_peak_102716	chr6	26320368	26320648	+	281	1	2	3	2	0	0	0	0	1	3	2	0
macs2_2.9e9_plus_peak_102717	chr6	26323241	26323443	+	203	0	0	0	0	1	2	0	2	2	0	7	2
macs2_2.9e9_plus_peak_102718	chr6	26327834	26328100	+	267	3	4	1	4	4	3	2	1	3	3	3	2
macs2_2.9e9_plus_peak_102719	chr6	26328411	26328610	+	200	1	2	0	1	0	1	1	1	0	2	0	0
macs2_2.9e9_plus_peak_102720	chr6	26333888	26334207	+	320	2	3	7	3	7	3	3	1	2	4	1	0
macs2_2.9e9_plus_peak_102721	chr6	26340328	26340527	+	200	2	1	0	1	0	0	1	0	1	0	0	2
macs2_2.9e9_plus_peak_102722	chr6	26344684	26344926	+	243	2	2	1	4	2	5	0	1	0	2	2	5
macs2_2.9e9_plus_peak_102723	chr6	26365703	26366107	+	405	21	12	9	27	7	9	9	7	18	10	8	8
macs2_2.9e9_plus_peak_102724	chr6	26366211	26366505	+	295	8	2	8	0	2	2	5	1	12	4	5	4
macs2_2.9e9_plus_peak_102725	chr6	26367675	26367931	+	257	2	8	5	7	0	3	1	2	10	0	4	5
macs2_2.9e9_plus_peak_102726	chr6	26373599	26374138	+	540	53	44	46	50	40	31	31	30	61	56	52	42
macs2_2.9e9_plus_peak_102727	chr6	26375986	26376571	+	586	58	44	55	54	25	29	28	32	43	46	52	42
macs2_2.9e9_plus_peak_102728	chr6	26378241	26378659	+	419	100	97	78	109	29	56	45	48	74	59	71	58
macs2_2.9e9_plus_peak_102729	chr6	26387644	26387898	+	255	7	4	11	7	8	4	7	13	5	3	6	3
macs2_2.9e9_plus_peak_102730	chr6	26388431	26388655	+	225	9	6	9	7	2	6	3	5	8	5	6	5
macs2_2.9e9_plus_peak_102731	chr6	26389245	26389454	+	210	11	10	7	12	4	8	7	4	11	2	8	8
macs2_2.9e9_plus_peak_102732	chr6	26390263	26390590	+	328	115	108	84	80	64	52	51	50	59	42	58	55
macs2_2.9e9_plus_peak_102733	chr6	26393833	26394365	+	533	192	163	101	116	53	79	45	62	108	89	37	85
macs2_2.9e9_plus_peak_102734	chr6	26394628	26395191	+	564	66	48	42	37	24	12	13	24	32	22	19	34
macs2_2.9e9_plus_peak_102735	chr6	26400489	26400696	+	208	10	2	1	1	0	2	0	0	4	0	6	0
macs2_2.9e9_plus_peak_102736	chr6	26408062	26408303	+	242	12	14	9	13	8	2	3	3	7	8	7	8
macs2_2.9e9_plus_peak_102737	chr6	26409769	26410028	+	260	16	14	13	28	23	14	11	11	16	16	28	14
macs2_2.9e9_plus_peak_102738	chr6	26410244	26410524	+	281	12	8	4	17	4	13	3	8	11	14	16	13
macs2_2.9e9_plus_peak_102739	chr6	26415210	26415581	+	372	67	53	48	54	15	26	31	26	47	33	36	38
macs2_2.9e9_plus_peak_102740	chr6	26421733	26421934	+	202	1	3	2	2	4	0	4	1	2	1	2	0
macs2_2.9e9_plus_peak_102741	chr6	26422509	26422790	+	282	2	3	2	1	2	3	3	0	2	2	1	2
macs2_2.9e9_plus_peak_102742	chr6	26423876	26424079	+	204	3	2	1	0	1	3	1	3	1	1	2	3
macs2_2.9e9_plus_peak_102743	chr6	26428127	26428545	+	419	16	18	12	26	6	11	11	6	13	10	19	10
macs2_2.9e9_plus_peak_102744	chr6	26430599	26430931	+	333	19	7	7	14	11	6	8	3	14	5	9	13
macs2_2.9e9_plus_peak_102745	chr6	26432398	26432811	+	414	12	17	7	6	6	10	6	4	5	8	7	12
macs2_2.9e9_plus_peak_102746	chr6	26433192	26433466	+	275	8	3	7	5	5	3	1	1	2	2	8	8
macs2_2.9e9_plus_peak_102747	chr6	26437707	26438011	+	305	12	8	5	8	5	7	2	3	6	0	8	2
macs2_2.9e9_plus_peak_102748	chr6	26438860	26439204	+	345	17	8	5	11	0	3	8	2	19	10	10	5
macs2_2.9e9_plus_peak_102749	chr6	26441004	26441231	+	228	9	7	9	8	2	5	9	7	0	11	4	5
macs2_2.9e9_plus_peak_102750	chr6	26449293	26449492	+	200	2	5	7	3	2	6	2	3	3	2	8	4
macs2_2.9e9_plus_peak_102751	chr6	26453400	26453739	+	340	21	29	18	16	6	4	7	8	22	14	12	21
macs2_2.9e9_plus_peak_102752	chr6	26458187	26458478	+	292	35	22	25	26	10	18	16	16	28	10	31	18
macs2_2.9e9_plus_peak_102753	chr6	26461955	26462312	+	358	10	8	9	9	8	6	8	8	7	3	9	6
macs2_2.9e9_plus_peak_102754	chr6	26463578	26463916	+	339	16	11	10	6	4	7	5	6	9	12	17	5
macs2_2.9e9_plus_peak_102755	chr6	26465446	26465851	+	406	49	39	27	47	15	20	14	15	30	14	22	22
macs2_2.9e9_plus_peak_102756	chr6	26469064	26470096	+	1033	174	149	100	118	49	68	47	69	94	79	32	84
macs2_2.9e9_plus_peak_102757	chr6	26474574	26474797	+	224	24	20	15	12	7	15	4	9	16	10	13	12
macs2_2.9e9_plus_peak_102758	chr6	26475866	26476111	+	246	6	8	4	7	3	0	5	7	3	3	2	4
macs2_2.9e9_plus_peak_102759	chr6	26476695	26476981	+	287	9	11	5	13	3	5	9	5	6	8	2	7
macs2_2.9e9_plus_peak_102760	chr6	26478975	26479190	+	216	2	7	6	5	3	0	3	3	2	3	3	0
macs2_2.9e9_plus_peak_102761	chr6	26522936	26523197	+	262	8	5	14	11	1	14	8	6	3	4	8	3
macs2_2.9e9_plus_peak_102762	chr6	26523906	26524169	+	264	16	12	12	19	6	6	4	11	6	15	14	16
macs2_2.9e9_plus_peak_102763	chr6	26524348	26524738	+	391	20	11	13	16	7	13	9	5	28	33	11	21
macs2_2.9e9_plus_peak_102764	chr6	26525627	26525978	+	352	15	9	12	16	15	9	5	17	11	19	22	20
macs2_2.9e9_plus_peak_102765	chr6	26526066	26526275	+	210	41	28	33	51	23	21	21	11	50	61	60	37
macs2_2.9e9_plus_peak_102766	chr6	26527228	26527728	+	501	115	87	169	203	92	164	90	128	229	204	168	174
macs2_2.9e9_plus_peak_102767	chr6	26534565	26534825	+	261	10	3	14	7	16	22	10	8	18	19	18	16
macs2_2.9e9_plus_peak_102768	chr6	26539740	26540026	+	287	27	34	23	29	7	12	10	9	21	11	16	14
macs2_2.9e9_plus_peak_102769	chr6	26541121	26541374	+	254	7	6	4	13	0	5	3	1	10	4	7	4
macs2_2.9e9_plus_peak_102770	chr6	26546375	26547295	+	921	802	599	542	513	255	343	255	327	454	448	359	461
macs2_2.9e9_plus_peak_102771	chr6	26556773	26557303	+	531	31	13	31	12	31	40	17	21	29	14	42	16
macs2_2.9e9_plus_peak_102772	chr6	26568406	26568753	+	348	8	2	7	1	11	16	3	5	5	3	4	1
macs2_2.9e9_plus_peak_102773	chr6	26577329	26577628	+	300	22	29	18	26	50	66	19	18	41	34	37	28
macs2_2.9e9_plus_peak_102774	chr6	26598933	26599501	+	569	988	1035	829	1002	547	801	461	596	929	659	827	775
macs2_2.9e9_plus_peak_102775	chr6	26600012	26600385	+	374	18	10	15	24	8	17	13	7	21	10	11	13
macs2_2.9e9_plus_peak_102776	chr6	26671728	26671927	+	200	0	0	0	0	0	0	0	0	0	0	0	0
macs2_2.9e9_plus_peak_102777	chr6	26701748	26701995	+	248	5	1	0	1	1	5	2	4	0	1	5	2
macs2_2.9e9_plus_peak_102778	chr6	26747964	26748293	+	330	0	0	0	1	0	0	0	1	0	0	0	0
macs2_2.9e9_plus_peak_102779	chr6	26755031	26755261	+	231	0	0	0	0	0	0	0	0	0	0	0	0
macs2_2.9e9_plus_peak_102780	chr6	26780835	26781039	+	205	0	0	0	0	0	0	0	0	0	0	0	0
macs2_2.9e9_plus_peak_102781	chr6	26924827	26925134	+	308	14	6	10	11	4	2	4	4	4	3	10	5
macs2_2.9e9_plus_peak_102782	chr6	26932976	26933364	+	389	2	5	4	3	2	1	1	2	3	3	4	3
macs2_2.9e9_plus_peak_102783	chr6	26934313	26934513	+	201	1	1	2	2	0	4	0	1	2	3	1	6
macs2_2.9e9_plus_peak_102784	chr6	26938649	26938871	+	223	1	3	0	2	0	2	0	0	2	1	0	3
macs2_2.9e9_plus_peak_102785	chr6	26941994	26942200	+	207	5	2	4	5	0	2	0	2	5	2	2	4
macs2_2.9e9_plus_peak_102786	chr6	26946906	26947171	+	266	3	5	2	11	2	1	2	0	3	10	2	6
macs2_2.9e9_plus_peak_102787	chr6	26951749	26951966	+	218	2	1	4	2	1	1	1	1	9	5	5	2
macs2_2.9e9_plus_peak_102788	chr6	26975524	26975904	+	381	1	2	3	2	1	0	0	0	3	1	0	3
macs2_2.9e9_plus_peak_102789	chr6	26982314	26982725	+	412	3	1	0	0	1	2	0	0	1	4	2	0
macs2_2.9e9_plus_peak_102790	chr6	26991437	26991847	+	411	5	8	3	6	3	1	5	8	8	6	6	10
macs2_2.9e9_plus_peak_102791	chr6	27055635	27055907	+	273	0	1	1	1	1	12	2	0	7	1	2	3
macs2_2.9e9_plus_peak_102792	chr6	27059543	27059783	+	241	4	2	1	5	3	4	3	1	7	3	0	3
macs2_2.9e9_plus_peak_102793	chr6	27060546	27060942	+	397	5	2	8	9	1	5	2	6	4	5	5	4
macs2_2.9e9_plus_peak_102794	chr6	27065096	27065299	+	204	5	1	0	1	0	5	0	0	1	1	2	1
macs2_2.9e9_plus_peak_102795	chr6	27069504	27069703	+	200	0	0	0	2	1	1	0	0	2	0	3	0
macs2_2.9e9_plus_peak_102796	chr6	27071337	27071618	+	282	2	0	2	0	1	3	1	2	1	0	1	1
macs2_2.9e9_plus_peak_102797	chr6	27100835	27101371	+	537	21	9	6	9	3	5	6	4	11	7	19	8
macs2_2.9e9_plus_peak_102798	chr6	27102810	27103175	+	366	6	1	2	10	0	2	5	4	8	6	5	7
macs2_2.9e9_plus_peak_102799	chr6	27106464	27106733	+	270	1	2	6	0	2	5	6	0	2	6	1	2
macs2_2.9e9_plus_peak_102800	chr6	27108128	27108418	+	291	2	8	1	0	0	1	5	1	3	4	0	3
macs2_2.9e9_plus_peak_102801	chr6	27111506	27111715	+	210	1	0	6	1	0	1	2	2	1	3	0	2
macs2_2.9e9_plus_peak_102802	chr6	27115069	27115415	+	347	6	4	4	3	5	2	1	3	9	3	2	11
macs2_2.9e9_plus_peak_102803	chr6	27118102	27118410	+	309	5	6	8	6	10	11	3	2	9	5	1	8
macs2_2.9e9_plus_peak_102804	chr6	27125898	27126249	+	352	9	4	18	12	10	6	7	8	16	13	6	14
macs2_2.9e9_plus_peak_102805	chr6	27130269	27130471	+	203	0	2	0	2	2	0	1	0	2	2	2	1
macs2_2.9e9_plus_peak_102806	chr6	27131419	27131765	+	347	1	1	4	0	2	4	0	2	0	1	3	1
macs2_2.9e9_plus_peak_102807	chr6	27140513	27140767	+	255	1	4	2	3	3	7	1	1	3	0	3	1
macs2_2.9e9_plus_peak_102808	chr6	27144381	27144749	+	369	3	3	8	6	8	8	6	6	3	7	12	7
macs2_2.9e9_plus_peak_102809	chr6	27146302	27146741	+	440	12	33	9	16	4	6	1	3	4	0	8	7
macs2_2.9e9_plus_peak_102810	chr6	27148169	27148415	+	247	8	16	1	8	2	3	3	1	3	0	1	3
macs2_2.9e9_plus_peak_102811	chr6	27153600	27154007	+	408	7	13	1	6	6	3	1	4	1	5	2	5
macs2_2.9e9_plus_peak_102812	chr6	27158356	27158561	+	206	6	5	2	5	1	2	0	3	5	3	1	2
macs2_2.9e9_plus_peak_102813	chr6	27158769	27158984	+	216	6	8	1	8	3	1	1	5	2	1	4	2
macs2_2.9e9_plus_peak_102814	chr6	27159076	27159275	+	200	0	4	1	2	0	2	1	2	0	2	2	0
macs2_2.9e9_plus_peak_102815	chr6	27162055	27162359	+	305	5	7	3	6	0	2	0	3	4	7	1	1
macs2_2.9e9_plus_peak_102816	chr6	27165771	27165970	+	200	2	1	0	3	1	1	1	0	3	0	2	1
macs2_2.9e9_plus_peak_102817	chr6	27181007	27181387	+	381	15	4	5	8	22	21	6	8	4	11	6	7
macs2_2.9e9_plus_peak_102818	chr6	27183876	27184105	+	230	0	1	1	2	1	3	1	2	1	0	1	3
macs2_2.9e9_plus_peak_102819	chr6	27186306	27186635	+	330	4	1	2	3	0	0	0	1	1	1	1	0
macs2_2.9e9_plus_peak_102820	chr6	27196014	27196246	+	233	3	0	1	0	1	1	1	0	1	2	0	2
macs2_2.9e9_plus_peak_102821	chr6	27199082	27199437	+	356	4	1	5	3	6	8	0	0	6	1	3	3
macs2_2.9e9_plus_peak_102822	chr6	27199687	27199938	+	252	0	0	0	3	5	4	0	0	1	3	4	3
macs2_2.9e9_plus_peak_102823	chr6	27212470	27212811	+	342	1	0	1	1	1	3	1	3	4	4	0	1
macs2_2.9e9_plus_peak_102824	chr6	27223129	27223430	+	302	26	19	6	16	10	23	17	16	25	14	21	14
macs2_2.9e9_plus_peak_102825	chr6	27223778	27224494	+	717	122	90	67	66	37	56	54	63	69	58	56	57
macs2_2.9e9_plus_peak_102826	chr6	27229145	27229366	+	222	5	2	0	8	3	1	0	0	2	3	4	1
macs2_2.9e9_plus_peak_102827	chr6	27229614	27229813	+	200	3	2	0	0	0	0	0	1	2	3	1	1
macs2_2.9e9_plus_peak_102828	chr6	27258482	27258689	+	208	0	0	3	1	2	3	1	0	2	1	3	0
macs2_2.9e9_plus_peak_102829	chr6	27303213	27303661	+	449	5	0	4	2	16	16	4	3	5	4	3	3
macs2_2.9e9_plus_peak_102830	chr6	27356789	27357023	+	235	10	12	3	7	3	4	3	5	4	4	5	1
macs2_2.9e9_plus_peak_102831	chr6	27358120	27358321	+	202	6	2	7	4	3	1	1	5	5	3	2	1
macs2_2.9e9_plus_peak_102832	chr6	27358769	27359031	+	263	21	13	9	12	2	8	3	8	11	8	4	9
macs2_2.9e9_plus_peak_102833	chr6	27361503	27362037	+	535	14	20	13	36	10	11	12	11	19	11	16	17
macs2_2.9e9_plus_peak_102834	chr6	27364293	27364597	+	305	9	9	4	6	7	4	7	4	8	5	8	4
macs2_2.9e9_plus_peak_102835	chr6	27369145	27369450	+	306	6	2	6	11	3	3	4	3	8	5	7	1
macs2_2.9e9_plus_peak_102836	chr6	27371274	27371824	+	551	83	62	50	77	28	40	23	52	86	109	62	81
macs2_2.9e9_plus_peak_102837	chr6	27378224	27378431	+	208	0	0	1	1	1	2	0	1	2	8	5	4
macs2_2.9e9_plus_peak_102838	chr6	27380520	27380720	+	201	0	0	1	2	0	2	2	3	6	1	1	3
macs2_2.9e9_plus_peak_102839	chr6	27382934	27383133	+	200	1	2	1	2	2	1	0	0	2	2	3	1
macs2_2.9e9_plus_peak_102840	chr6	27389077	27389281	+	205	0	0	1	0	0	2	1	0	4	2	0	2
macs2_2.9e9_plus_peak_102841	chr6	27441179	27441697	+	519	4	19	7	9	7	13	5	6	9	8	12	6
macs2_2.9e9_plus_peak_102842	chr6	27442801	27443067	+	267	5	4	0	3	3	8	1	2	0	4	4	1
macs2_2.9e9_plus_peak_102843	chr6	27444485	27444712	+	228	5	9	6	6	4	1	2	0	5	8	0	1
macs2_2.9e9_plus_peak_102844	chr6	27447931	27448613	+	683	9	13	7	4	2	2	4	2	4	7	8	4
macs2_2.9e9_plus_peak_102845	chr6	27454551	27454796	+	246	3	2	0	0	0	0	0	0	0	4	0	2
macs2_2.9e9_plus_peak_102846	chr6	27462085	27462297	+	213	3	3	2	0	1	1	2	1	1	2	4	3
macs2_2.9e9_plus_peak_102847	chr6	27464161	27464512	+	352	1	1	0	2	2	4	0	1	2	4	0	1
macs2_2.9e9_plus_peak_102848	chr6	27470810	27471075	+	266	7	3	7	4	18	10	8	3	4	8	10	11
macs2_2.9e9_plus_peak_102849	chr6	27500085	27500346	+	262	1	2	0	0	2	1	1	0	4	5	2	2
macs2_2.9e9_plus_peak_102850	chr6	27513462	27513896	+	435	12	8	21	22	33	28	18	10	20	12	22	11
macs2_2.9e9_plus_peak_102851	chr6	27515091	27515326	+	236	7	4	10	19	20	9	9	9	14	3	7	5
macs2_2.9e9_plus_peak_102852	chr6	27521802	27522032	+	231	1	1	1	4	0	1	0	0	3	1	0	1
macs2_2.9e9_plus_peak_102853	chr6	27544864	27545172	+	309	0	0	1	3	1	1	0	1	5	0	0	2
macs2_2.9e9_plus_peak_102854	chr6	27545510	27545711	+	202	1	1	1	0	2	7	1	0	0	1	0	0
macs2_2.9e9_plus_peak_102855	chr6	27553416	27553615	+	200	0	0	0	1	2	1	0	0	1	1	0	1
macs2_2.9e9_plus_peak_102856	chr6	27562214	27562626	+	413	38	25	81	48	82	91	48	54	49	39	40	45
macs2_2.9e9_plus_peak_102857	chr6	27572080	27572356	+	277	0	1	0	1	3	4	4	1	10	6	1	2
macs2_2.9e9_plus_peak_102858	chr6	27578331	27578530	+	200	1	0	0	1	0	0	0	0	0	1	0	0
macs2_2.9e9_plus_peak_102859	chr6	27599223	27599524	+	302	15	10	26	22	12	32	4	16	34	25	38	28
macs2_2.9e9_plus_peak_102860	chr6	27620530	27620805	+	276	2	2	4	0	0	0	1	2	4	4	3	3
macs2_2.9e9_plus_peak_102861	chr6	27631986	27632326	+	341	1	1	2	0	2	6	5	3	4	1	1	1
macs2_2.9e9_plus_peak_102862	chr6	27634114	27634460	+	347	3	3	9	3	6	6	3	1	4	2	2	2
macs2_2.9e9_plus_peak_102863	chr6	27636766	27636966	+	201	0	1	0	3	4	2	0	0	0	0	1	1
macs2_2.9e9_plus_peak_102864	chr6	27640915	27641159	+	245	1	0	2	0	1	2	1	2	2	2	2	1
macs2_2.9e9_plus_peak_102865	chr6	27651576	27651924	+	349	3	2	13	8	8	12	4	2	15	3	9	6
macs2_2.9e9_plus_peak_102866	chr6	27655979	27656504	+	526	12	6	17	14	7	8	2	10	8	10	7	17
macs2_2.9e9_plus_peak_102867	chr6	27658454	27658685	+	232	1	4	3	2	0	1	1	2	1	2	4	1
macs2_2.9e9_plus_peak_102868	chr6	27661874	27662202	+	329	12	11	9	9	1	2	6	5	6	9	7	4
macs2_2.9e9_plus_peak_102869	chr6	27666667	27667037	+	371	19	14	9	13	6	7	1	6	14	9	7	2
macs2_2.9e9_plus_peak_102870	chr6	27667973	27668444	+	472	52	48	48	56	31	35	25	24	62	39	57	46
macs2_2.9e9_plus_peak_102871	chr6	27672127	27672434	+	308	6	8	1	7	4	3	1	3	10	4	2	0
macs2_2.9e9_plus_peak_102872	chr6	27673344	27673713	+	370	45	30	37	35	22	17	18	17	39	27	19	14
macs2_2.9e9_plus_peak_102873	chr6	27679805	27680039	+	235	16	18	17	20	3	13	6	6	8	3	5	11
macs2_2.9e9_plus_peak_102874	chr6	27680849	27681899	+	1051	103	99	68	86	33	39	37	41	65	66	86	63
macs2_2.9e9_plus_peak_102875	chr6	27683740	27683999	+	260	20	21	2	13	8	5	7	10	10	22	19	10
macs2_2.9e9_plus_peak_102876	chr6	27686013	27686303	+	291	36	30	10	11	6	7	7	6	27	12	10	14
macs2_2.9e9_plus_peak_102877	chr6	27761003	27761308	+	306	11	11	7	7	5	8	1	8	8	7	4	6
macs2_2.9e9_plus_peak_102878	chr6	27762684	27762883	+	200	1	4	3	6	0	1	4	0	4	1	3	2
macs2_2.9e9_plus_peak_102879	chr6	27763440	27763724	+	285	14	15	18	11	1	7	3	8	8	7	12	10
macs2_2.9e9_plus_peak_102880	chr6	27764821	27765075	+	255	8	10	22	21	13	25	9	14	28	13	29	15
macs2_2.9e9_plus_peak_102881	chr6	27770214	27770508	+	295	1	0	1	1	4	0	0	1	2	4	1	0
macs2_2.9e9_plus_peak_102882	chr6	27776295	27776543	+	249	5	0	4	6	7	3	2	1	2	1	6	1
macs2_2.9e9_plus_peak_102883	chr6	27778473	27778759	+	287	8	3	5	4	2	4	3	8	8	7	6	1
macs2_2.9e9_plus_peak_102884	chr6	27778903	27779213	+	311	12	14	3	9	6	9	3	3	19	13	14	14
macs2_2.9e9_plus_peak_102885	chr6	27779466	27779773	+	308	1	6	1	6	1	3	2	1	6	10	6	5
macs2_2.9e9_plus_peak_102886	chr6	27786161	27786381	+	221	0	0	0	0	2	1	0	1	5	0	4	0
macs2_2.9e9_plus_peak_102887	chr6	27788428	27788627	+	200	1	0	1	2	0	3	1	0	0	0	0	1
macs2_2.9e9_plus_peak_102888	chr6	27792161	27792400	+	240	4	2	11	8	3	4	4	5	1	3	4	0
macs2_2.9e9_plus_peak_102889	chr6	27806475	27807350	+	876	18	16	11	10	8	10	3	7	12	16	17	14
macs2_2.9e9_plus_peak_102890	chr6	27807664	27808062	+	399	25	27	12	12	15	14	6	3	7	5	18	19
macs2_2.9e9_plus_peak_102891	chr6	27812720	27813018	+	299	30	17	7	5	9	6	5	6	26	23	20	18
macs2_2.9e9_plus_peak_102892	chr6	27814561	27814793	+	233	5	2	2	2	2	3	2	2	5	2	6	3
macs2_2.9e9_plus_peak_102893	chr6	27819845	27820159	+	315	17	9	8	4	6	3	2	2	7	9	8	5
macs2_2.9e9_plus_peak_102894	chr6	27823162	27823479	+	318	26	24	6	10	9	7	5	6	14	17	14	27
macs2_2.9e9_plus_peak_102895	chr6	27824978	27825199	+	222	5	3	0	3	0	0	0	0	3	6	7	11
macs2_2.9e9_plus_peak_102896	chr6	27833309	27833895	+	587	15	2	4	5	3	5	5	1	8	4	7	7
macs2_2.9e9_plus_peak_102897	chr6	27835330	27835565	+	236	1	1	2	0	3	0	0	0	3	10	8	2
macs2_2.9e9_plus_peak_102898	chr6	27836600	27836938	+	339	3	2	1	2	0	2	0	4	4	3	5	4
macs2_2.9e9_plus_peak_102899	chr6	27844348	27844549	+	202	7	5	5	2	1	4	2	4	5	7	1	1
macs2_2.9e9_plus_peak_102900	chr6	27863657	27863902	+	246	7	5	2	5	4	2	1	2	10	3	8	6
macs2_2.9e9_plus_peak_102901	chr6	27869604	27869877	+	274	13	10	1	6	1	4	6	4	10	4	9	9
macs2_2.9e9_plus_peak_102902	chr6	27870050	27870395	+	346	30	27	2	4	2	6	4	5	18	23	26	2
macs2_2.9e9_plus_peak_102903	chr6	27874692	27874916	+	225	3	2	0	0	1	3	0	0	1	0	2	3
macs2_2.9e9_plus_peak_102904	chr6	27875134	27875564	+	431	4	3	1	4	1	0	0	0	9	5	2	2
macs2_2.9e9_plus_peak_102905	chr6	27876230	27876429	+	200	1	2	1	1	0	0	1	0	6	5	1	1
macs2_2.9e9_plus_peak_102906	chr6	27887019	27887218	+	200	0	1	0	1	1	0	0	1	3	2	1	0
macs2_2.9e9_plus_peak_102907	chr6	27887477	27887740	+	264	2	1	0	1	0	0	1	1	2	6	2	1
macs2_2.9e9_plus_peak_102908	chr6	27892852	27893221	+	370	3	10	0	1	1	0	0	1	3	4	1	0
macs2_2.9e9_plus_peak_102909	chr6	27895764	27895986	+	223	2	6	0	1	0	1	0	2	2	3	2	2
macs2_2.9e9_plus_peak_102910	chr6	27898682	27898997	+	316	3	0	1	1	3	0	2	0	1	1	1	0
macs2_2.9e9_plus_peak_102911	chr6	27906475	27906773	+	299	6	10	1	1	1	3	1	1	4	8	8	3
macs2_2.9e9_plus_peak_102912	chr6	27907201	27907408	+	208	4	0	1	0	1	1	1	0	4	1	1	6
macs2_2.9e9_plus_peak_102913	chr6	27910138	27910344	+	207	8	4	1	0	0	0	0	0	2	3	3	4
macs2_2.9e9_plus_peak_102914	chr6	27924432	27924674	+	243	3	3	1	0	0	1	1	0	1	2	1	3
macs2_2.9e9_plus_peak_102915	chr6	27925924	27926222	+	299	8	8	6	4	2	3	4	0	8	2	3	4
macs2_2.9e9_plus_peak_102916	chr6	28039336	28039657	+	322	0	1	0	1	1	1	2	1	1	2	3	0
macs2_2.9e9_plus_peak_102917	chr6	28048040	28048265	+	226	5	3	3	4	5	6	3	0	7	6	6	4
macs2_2.9e9_plus_peak_102918	chr6	28054527	28054741	+	215	3	4	1	8	2	8	0	3	6	3	3	4
macs2_2.9e9_plus_peak_102919	chr6	28057070	28057471	+	402	5	3	15	8	2	5	4	17	13	7	5	7
macs2_2.9e9_plus_peak_102920	chr6	28064543	28064809	+	267	2	2	5	2	3	3	1	6	14	8	9	10
macs2_2.9e9_plus_peak_102921	chr6	28072953	28073160	+	208	2	0	1	2	0	1	1	1	0	0	1	1
macs2_2.9e9_plus_peak_102922	chr6	28097638	28097961	+	324	1	5	4	3	0	0	0	0	2	4	1	2
macs2_2.9e9_plus_peak_102923	chr6	28107302	28107560	+	259	2	4	5	4	0	2	2	1	5	4	4	7
macs2_2.9e9_plus_peak_102924	chr6	28110896	28111202	+	307	9	12	6	14	7	6	5	5	4	4	4	2
macs2_2.9e9_plus_peak_102925	chr6	28112701	28112924	+	224	3	1	3	4	3	0	3	2	1	1	3	1
macs2_2.9e9_plus_peak_102926	chr6	28113177	28113389	+	213	3	4	2	3	2	1	0	0	2	2	0	4
macs2_2.9e9_plus_peak_102927	chr6	28118079	28118457	+	379	9	7	7	8	2	5	5	5	6	7	0	6
macs2_2.9e9_plus_peak_102928	chr6	28126818	28127367	+	550	260	258	147	219	87	128	96	122	226	195	186	162
macs2_2.9e9_plus_peak_102929	chr6	28128435	28128641	+	207	11	10	1	4	1	5	1	5	3	4	7	3
macs2_2.9e9_plus_peak_102930	chr6	28135151	28135486	+	336	6	2	1	4	2	2	1	2	3	2	0	3
macs2_2.9e9_plus_peak_102931	chr6	28137164	28137509	+	346	37	20	25	29	13	18	14	25	32	10	27	11
macs2_2.9e9_plus_peak_102932	chr6	28140111	28140368	+	258	8	5	5	9	2	3	4	0	3	1	6	1
macs2_2.9e9_plus_peak_102933	chr6	28144910	28145143	+	234	6	0	1	2	2	1	0	2	3	4	0	0
macs2_2.9e9_plus_peak_102934	chr6	28151052	28151251	+	200	1	0	1	1	4	0	2	0	1	0	0	0
macs2_2.9e9_plus_peak_102935	chr6	28166032	28166241	+	210	1	2	0	2	3	1	1	0	0	1	0	0
macs2_2.9e9_plus_peak_102936	chr6	28184956	28185212	+	257	4	7	1	1	4	3	3	4	8	6	15	4
macs2_2.9e9_plus_peak_102937	chr6	28194238	28194676	+	439	42	23	10	16	8	11	10	20	24	16	12	15
macs2_2.9e9_plus_peak_102938	chr6	28196811	28197072	+	262	9	7	4	6	2	15	6	1	9	5	14	9
macs2_2.9e9_plus_peak_102939	chr6	28198329	28198660	+	332	27	38	25	31	26	12	10	16	18	19	18	26
macs2_2.9e9_plus_peak_102940	chr6	28200953	28201370	+	418	437	287	250	297	127	170	180	206	357	345	303	270
macs2_2.9e9_plus_peak_102941	chr6	28202169	28202409	+	241	14	17	5	6	7	4	5	6	8	2	6	5
macs2_2.9e9_plus_peak_102942	chr6	28210700	28210926	+	227	1	6	1	1	0	2	0	0	0	1	0	1
macs2_2.9e9_plus_peak_102943	chr6	28216494	28216707	+	214	0	0	3	1	2	0	3	0	0	1	4	1
macs2_2.9e9_plus_peak_102944	chr6	28225213	28225433	+	221	4	6	0	0	1	4	2	1	0	2	2	3
macs2_2.9e9_plus_peak_102945	chr6	28235307	28235587	+	281	4	2	6	3	3	2	0	4	4	1	5	4
macs2_2.9e9_plus_peak_102946	chr6	28235952	28236199	+	248	6	13	7	8	4	8	6	8	6	11	10	6
macs2_2.9e9_plus_peak_102947	chr6	28236755	28237009	+	255	8	11	9	8	6	2	4	2	4	1	8	7
macs2_2.9e9_plus_peak_102948	chr6	28241206	28241428	+	223	21	14	10	8	8	1	6	6	6	10	11	7
macs2_2.9e9_plus_peak_102949	chr6	28242901	28243124	+	224	8	4	2	11	2	5	2	2	3	4	2	1
macs2_2.9e9_plus_peak_102950	chr6	28245183	28245430	+	248	6	17	13	16	11	16	11	10	4	9	6	5
macs2_2.9e9_plus_peak_102951	chr6	28245702	28246104	+	403	38	39	37	39	26	34	13	19	31	50	44	35
macs2_2.9e9_plus_peak_102952	chr6	28250192	28250787	+	596	88	99	52	108	44	51	54	60	64	50	59	67
macs2_2.9e9_plus_peak_102953	chr6	28255281	28255601	+	321	10	12	4	10	3	6	2	6	2	10	5	7
macs2_2.9e9_plus_peak_102954	chr6	28258784	28259026	+	243	3	7	3	2	1	7	2	0	4	1	6	3
macs2_2.9e9_plus_peak_102955	chr6	28260314	28260545	+	232	8	5	6	2	0	6	0	1	5	1	3	1
macs2_2.9e9_plus_peak_102956	chr6	28262348	28262547	+	200	4	3	0	6	3	2	0	0	6	2	7	1
macs2_2.9e9_plus_peak_102957	chr6	28269000	28269752	+	753	54	66	46	55	30	42	32	38	53	35	67	48
macs2_2.9e9_plus_peak_102958	chr6	28270049	28270440	+	392	9	12	17	8	5	11	5	4	14	13	8	10
macs2_2.9e9_plus_peak_102959	chr6	28271213	28271587	+	375	17	13	10	16	3	11	6	7	22	13	18	12
macs2_2.9e9_plus_peak_102960	chr6	28281177	28281618	+	442	36	45	11	29	8	27	4	22	45	45	31	31
macs2_2.9e9_plus_peak_102961	chr6	28286070	28286478	+	409	3	7	1	5	2	7	6	4	7	6	7	7
macs2_2.9e9_plus_peak_102962	chr6	28303453	28303698	+	246	21	11	16	6	7	9	3	5	9	11	9	5
macs2_2.9e9_plus_peak_102963	chr6	28304532	28304863	+	332	13	8	9	11	2	3	6	6	6	11	7	9
macs2_2.9e9_plus_peak_102964	chr6	28305558	28305940	+	383	17	7	3	2	2	4	1	4	12	7	6	4
macs2_2.9e9_plus_peak_102965	chr6	28312663	28313031	+	369	3	10	0	1	1	4	0	5	7	5	5	6
macs2_2.9e9_plus_peak_102966	chr6	28321383	28321674	+	292	7	4	4	3	0	1	4	3	2	0	2	0
macs2_2.9e9_plus_peak_102967	chr6	28326559	28326821	+	263	9	12	4	5	2	8	0	1	10	5	6	3
macs2_2.9e9_plus_peak_102968	chr6	28327718	28328029	+	312	1	1	2	7	1	1	2	3	2	0	0	2
macs2_2.9e9_plus_peak_102969	chr6	28328575	28328795	+	221	3	3	4	3	1	3	2	2	3	1	3	2
macs2_2.9e9_plus_peak_102970	chr6	28334198	28334608	+	411	65	46	47	58	26	39	21	22	52	57	61	64
macs2_2.9e9_plus_peak_102971	chr6	28336703	28337152	+	450	55	70	34	46	27	37	23	27	49	46	34	40
macs2_2.9e9_plus_peak_102972	chr6	28341779	28342240	+	462	25	36	13	22	12	17	12	14	41	65	35	49
macs2_2.9e9_plus_peak_102973	chr6	28366560	28366767	+	208	1	1	0	0	1	1	1	0	2	0	0	1
macs2_2.9e9_plus_peak_102974	chr6	28367930	28368158	+	229	0	1	2	0	3	1	2	0	4	6	2	2
macs2_2.9e9_plus_peak_102975	chr6	28371840	28372040	+	201	4	1	3	2	2	0	0	0	0	2	0	0
macs2_2.9e9_plus_peak_102976	chr6	28379749	28379961	+	213	0	3	1	0	4	1	0	5	4	2	4	4
macs2_2.9e9_plus_peak_102977	chr6	28389917	28390135	+	219	4	8	1	2	1	6	1	1	1	9	3	2
macs2_2.9e9_plus_peak_102978	chr6	28416287	28416491	+	205	2	0	1	0	1	2	0	0	2	1	0	1
macs2_2.9e9_plus_peak_102979	chr6	28416811	28417258	+	448	9	5	3	3	2	9	2	8	3	7	6	1
macs2_2.9e9_plus_peak_102980	chr6	28432480	28432682	+	203	1	0	1	0	0	1	0	1	5	0	0	3
macs2_2.9e9_plus_peak_102981	chr6	28458506	28458878	+	373	13	17	19	21	4	13	10	5	14	14	4	7
macs2_2.9e9_plus_peak_102982	chr6	28460761	28461216	+	456	7	5	8	14	4	7	4	7	9	2	1	2
macs2_2.9e9_plus_peak_102983	chr6	28464555	28464833	+	279	0	0	3	2	1	0	0	2	3	4	1	0
macs2_2.9e9_plus_peak_102984	chr6	28470730	28470963	+	234	0	0	1	2	1	0	0	0	0	1	2	0
macs2_2.9e9_plus_peak_102985	chr6	28476302	28476508	+	207	0	2	4	1	2	0	0	4	0	0	2	0
macs2_2.9e9_plus_peak_102986	chr6	28505389	28505712	+	324	2	0	2	2	5	0	3	1	7	2	5	2
macs2_2.9e9_plus_peak_102987	chr6	28555767	28556013	+	247	12	6	16	16	4	9	5	8	9	14	8	9
macs2_2.9e9_plus_peak_102988	chr6	28557218	28557612	+	395	6	1	8	4	6	7	3	3	2	4	5	7
macs2_2.9e9_plus_peak_102989	chr6	28568134	28568516	+	383	10	9	15	8	36	35	6	8	14	10	15	1
macs2_2.9e9_plus_peak_102990	chr6	28572286	28572498	+	213	0	2	1	1	3	6	0	4	5	2	2	2
macs2_2.9e9_plus_peak_102991	chr6	28573334	28573750	+	417	10	21	15	26	28	27	25	21	24	13	10	20
macs2_2.9e9_plus_peak_102992	chr6	28574933	28575239	+	307	10	0	2	3	2	5	1	5	4	4	3	9
macs2_2.9e9_plus_peak_102993	chr6	28603365	28603606	+	242	6	4	4	2	1	2	0	2	1	0	6	3
macs2_2.9e9_plus_peak_102994	chr6	28605875	28606390	+	516	3	9	2	8	1	2	3	3	13	4	5	2
macs2_2.9e9_plus_peak_102995	chr6	28608452	28608651	+	200	1	3	1	1	0	1	1	2	1	5	3	1
macs2_2.9e9_plus_peak_102996	chr6	28610221	28610500	+	280	1	8	2	7	12	17	7	6	4	3	8	8
macs2_2.9e9_plus_peak_102997	chr6	28611307	28611506	+	200	1	1	3	2	4	3	1	5	1	0	0	1
macs2_2.9e9_plus_peak_102998	chr6	28615821	28616066	+	246	3	12	0	0	3	1	0	1	4	0	2	0
macs2_2.9e9_plus_peak_102999	chr6	28621108	28621356	+	249	4	4	0	2	1	1	1	3	1	2	3	3
macs2_2.9e9_plus_peak_103000	chr6	28643654	28643879	+	226	5	0	1	3	1	1	0	3	1	1	3	3
macs2_2.9e9_plus_peak_103001	chr6	28676879	28677141	+	263	0	1	2	0	1	1	0	1	0	0	0	0
macs2_2.9e9_plus_peak_103002	chr6	28679562	28679883	+	322	2	2	3	1	2	3	1	1	1	1	0	0
macs2_2.9e9_plus_peak_103003	chr6	28687482	28687813	+	332	9	5	10	9	8	13	5	4	3	5	12	7
macs2_2.9e9_plus_peak_103004	chr6	28688318	28688521	+	204	11	3	2	2	0	2	1	3	11	5	21	10
macs2_2.9e9_plus_peak_103005	chr6	28690152	28690410	+	259	6	5	2	3	6	15	3	7	4	1	4	1
macs2_2.9e9_plus_peak_103006	chr6	28693798	28694061	+	264	33	13	43	25	23	22	36	26	29	14	24	12
macs2_2.9e9_plus_peak_103007	chr6	28697093	28697382	+	290	3	3	0	0	2	3	4	2	8	2	7	1
macs2_2.9e9_plus_peak_103008	chr6	28698218	28698435	+	218	2	2	0	0	0	3	0	3	3	3	6	1
macs2_2.9e9_plus_peak_103009	chr6	28711361	28711560	+	200	0	0	2	3	1	1	0	0	1	0	0	0
macs2_2.9e9_plus_peak_103010	chr6	28717099	28717301	+	203	1	0	0	1	0	0	0	0	2	0	1	0
macs2_2.9e9_plus_peak_103011	chr6	28720325	28720549	+	225	1	1	1	0	2	0	0	0	0	1	0	1
macs2_2.9e9_plus_peak_103012	chr6	28724234	28724437	+	204	3	2	4	4	5	2	0	0	1	0	2	1
macs2_2.9e9_plus_peak_103013	chr6	28728550	28728907	+	358	2	3	3	5	4	7	2	2	1	1	3	2
macs2_2.9e9_plus_peak_103014	chr6	28744835	28745058	+	224	1	3	1	1	2	2	0	0	3	1	1	0
macs2_2.9e9_plus_peak_103015	chr6	28745770	28745978	+	209	2	0	0	2	0	0	0	0	1	0	1	1
macs2_2.9e9_plus_peak_103016	chr6	28752541	28752910	+	370	10	11	11	15	8	16	13	9	29	10	2	8
macs2_2.9e9_plus_peak_103017	chr6	28764158	28764388	+	231	4	0	6	0	2	3	0	4	0	0	5	1
macs2_2.9e9_plus_peak_103018	chr6	28765087	28765407	+	321	5	3	7	6	11	8	3	2	8	2	6	5
macs2_2.9e9_plus_peak_103019	chr6	28771883	28772159	+	277	16	19	10	16	4	5	6	1	10	20	10	14
macs2_2.9e9_plus_peak_103020	chr6	28774689	28774893	+	205	12	6	1	3	0	2	3	3	1	5	6	2
macs2_2.9e9_plus_peak_103021	chr6	28775427	28775626	+	200	3	11	0	4	1	1	0	5	5	2	7	5
macs2_2.9e9_plus_peak_103022	chr6	28785153	28785399	+	247	2	3	2	0	2	2	2	0	4	1	0	1
macs2_2.9e9_plus_peak_103023	chr6	28804627	28805009	+	383	17	6	27	9	19	33	14	9	18	8	6	12
macs2_2.9e9_plus_peak_103024	chr6	28805451	28806019	+	569	33	18	33	31	42	43	14	12	23	19	20	18
macs2_2.9e9_plus_peak_103025	chr6	28812830	28813118	+	289	0	1	2	1	3	1	0	1	1	1	0	1
macs2_2.9e9_plus_peak_103026	chr6	28830717	28830916	+	200	0	0	0	0	1	0	1	0	0	1	2	0
macs2_2.9e9_plus_peak_103027	chr6	28849164	28849507	+	344	4	2	6	0	0	1	2	0	2	3	2	0
macs2_2.9e9_plus_peak_103028	chr6	28859142	28859360	+	219	0	0	5	0	5	1	2	0	1	0	1	1
macs2_2.9e9_plus_peak_103029	chr6	28864964	28865238	+	275	4	9	7	3	2	1	2	3	1	4	5	3
macs2_2.9e9_plus_peak_103030	chr6	28892201	28892456	+	256	9	3	9	1	3	4	4	1	4	2	3	9
macs2_2.9e9_plus_peak_103031	chr6	28893793	28893996	+	204	2	3	2	4	0	1	1	1	0	0	0	0
macs2_2.9e9_plus_peak_103032	chr6	28907392	28907750	+	359	6	3	8	6	14	10	4	3	3	7	5	4
macs2_2.9e9_plus_peak_103033	chr6	28912152	28912617	+	466	20	20	7	12	8	8	2	6	19	18	14	7
macs2_2.9e9_plus_peak_103034	chr6	28918815	28919078	+	264	5	6	7	7	14	7	2	7	19	16	9	6
macs2_2.9e9_plus_peak_103035	chr6	28927290	28927515	+	226	1	1	0	2	2	0	1	0	8	3	7	1
macs2_2.9e9_plus_peak_103036	chr6	28955767	28956031	+	265	15	28	21	33	13	18	7	27	17	10	35	29
macs2_2.9e9_plus_peak_103037	chr6	28956848	28957050	+	203	4	2	5	5	1	2	1	4	3	1	1	3
macs2_2.9e9_plus_peak_103038	chr6	28957712	28957983	+	272	8	22	8	8	8	10	8	10	11	18	13	19
macs2_2.9e9_plus_peak_103039	chr6	28958131	28958504	+	374	12	11	11	6	10	13	2	9	26	24	34	15
macs2_2.9e9_plus_peak_103040	chr6	28959942	28960202	+	261	4	9	1	4	4	6	6	5	10	12	6	10
macs2_2.9e9_plus_peak_103041	chr6	28965012	28965211	+	200	1	2	2	0	0	0	1	1	0	1	0	1
macs2_2.9e9_plus_peak_103042	chr6	28972944	28973188	+	245	1	1	3	2	1	2	2	1	1	0	0	2
macs2_2.9e9_plus_peak_103043	chr6	28975443	28976119	+	677	1	3	7	10	2	5	0	4	6	5	4	7
macs2_2.9e9_plus_peak_103044	chr6	28979552	28979756	+	205	1	3	4	2	3	0	3	4	6	2	4	2
macs2_2.9e9_plus_peak_103045	chr6	29000652	29000853	+	202	1	3	0	0	2	2	1	0	1	1	1	0
macs2_2.9e9_plus_peak_103046	chr6	29136756	29136958	+	203	4	2	0	1	0	1	1	1	1	1	0	0
macs2_2.9e9_plus_peak_103047	chr6	29584528	29584875	+	348	2	3	0	0	0	0	2	0	0	0	4	0
macs2_2.9e9_plus_peak_103048	chr6	29597054	29597330	+	277	3	9	7	4	0	1	1	2	2	5	4	5
macs2_2.9e9_plus_peak_103049	chr6	29597436	29597735	+	300	4	7	5	4	0	4	3	1	5	4	2	2
macs2_2.9e9_plus_peak_103050	chr6	29598494	29599160	+	667	14	10	14	10	3	2	3	4	17	10	4	4
macs2_2.9e9_plus_peak_103051	chr6	29607882	29608197	+	316	1	0	9	1	2	4	1	3	0	3	4	6
macs2_2.9e9_plus_peak_103052	chr6	29687624	29687834	+	211	0	0	0	1	0	0	0	2	0	0	0	1
macs2_2.9e9_plus_peak_103053	chr6	29688016	29688230	+	215	1	3	2	4	1	3	0	1	4	3	3	1
macs2_2.9e9_plus_peak_103054	chr6	29693269	29693516	+	248	49	51	37	48	21	24	34	30	38	39	9	34
macs2_2.9e9_plus_peak_103055	chr6	29693797	29694432	+	636	219	200	183	256	101	131	115	141	175	127	42	145
macs2_2.9e9_plus_peak_103056	chr6	29824600	29824926	+	327	0	1	0	0	0	1	1	0	1	0	0	2
macs2_2.9e9_plus_peak_103057	chr6	29857565	29857780	+	216	0	0	0	1	0	0	0	0	0	1	0	0
macs2_2.9e9_plus_peak_103058	chr6	29858782	29859013	+	232	2	9	7	14	4	9	3	11	8	4	15	4
macs2_2.9e9_plus_peak_103059	chr6	29897534	29897735	+	202	0	0	1	1	0	0	0	0	0	0	0	0
macs2_2.9e9_plus_peak_103060	chr6	29912318	29912560	+	243	59	37	25	20	14	23	8	22	27	29	11	25
macs2_2.9e9_plus_peak_103061	chr6	29913036	29913766	+	731	939	914	746	803	364	556	382	503	746	707	506	619
macs2_2.9e9_plus_peak_103062	chr6	29946016	29946302	+	287	3	1	2	4	3	2	3	2	3	0	1	2
macs2_2.9e9_plus_peak_103063	chr6	30001567	30001802	+	236	125	185	101	140	74	138	66	106	160	97	150	115
macs2_2.9e9_plus_peak_103064	chr6	30029710	30030271	+	562	90	80	68	85	31	50	30	44	78	105	23	76
macs2_2.9e9_plus_peak_103065	chr6	30032461	30032818	+	358	382	262	338	332	199	245	219	243	500	424	424	344
macs2_2.9e9_plus_peak_103066	chr6	30035423	30035763	+	341	36	19	16	23	12	20	16	10	16	19	10	22
macs2_2.9e9_plus_peak_103067	chr6	30037718	30038243	+	526	163	154	132	150	63	91	69	110	139	115	98	93
macs2_2.9e9_plus_peak_103068	chr6	30060497	30060696	+	200	1	1	0	1	0	0	0	0	1	0	4	0
macs2_2.9e9_plus_peak_103069	chr6	30064120	30064319	+	200	1	0	3	1	3	1	2	1	3	2	0	0
macs2_2.9e9_plus_peak_103070	chr6	30151714	30151929	+	216	0	0	3	2	1	4	3	0	2	0	1	0
macs2_2.9e9_plus_peak_103071	chr6	30231632	30231874	+	243	10	15	9	19	8	10	7	6	18	12	18	13
macs2_2.9e9_plus_peak_103072	chr6	30232427	30232631	+	205	8	2	7	1	4	1	0	1	4	0	2	4
macs2_2.9e9_plus_peak_103073	chr6	30233459	30233658	+	200	4	4	5	4	2	1	3	3	6	7	2	2
macs2_2.9e9_plus_peak_103074	chr6	30234431	30234666	+	236	24	20	14	18	4	17	10	12	20	11	2	7
macs2_2.9e9_plus_peak_103075	chr6	30240042	30240303	+	262	14	18	11	11	6	10	7	12	12	6	12	4
macs2_2.9e9_plus_peak_103076	chr6	30242373	30242641	+	269	9	17	4	16	0	5	5	9	7	7	7	13
macs2_2.9e9_plus_peak_103077	chr6	30260549	30260910	+	362	38	54	16	19	12	11	16	12	16	6	13	9
macs2_2.9e9_plus_peak_103078	chr6	30273436	30273672	+	237	2	4	1	0	0	1	2	0	1	0	1	0
macs2_2.9e9_plus_peak_103079	chr6	30274102	30274308	+	207	4	4	1	0	0	1	0	1	0	1	1	1
macs2_2.9e9_plus_peak_103080	chr6	30278707	30278930	+	224	2	5	1	1	3	0	2	1	1	3	0	1
macs2_2.9e9_plus_peak_103081	chr6	30296753	30297158	+	406	21	25	17	11	13	10	5	12	21	16	12	13
macs2_2.9e9_plus_peak_103082	chr6	30297767	30297979	+	213	8	6	5	6	10	3	4	2	0	0	5	3
macs2_2.9e9_plus_peak_103083	chr6	30298942	30299152	+	211	0	3	2	1	1	0	1	3	1	3	3	1
macs2_2.9e9_plus_peak_103084	chr6	30303607	30303806	+	200	1	2	0	2	0	3	1	0	2	1	2	0
macs2_2.9e9_plus_peak_103085	chr6	30311071	30311655	+	585	70	48	68	59	25	44	25	30	44	67	60	41
macs2_2.9e9_plus_peak_103086	chr6	30313069	30313514	+	446	25	12	15	16	4	15	7	15	13	21	4	8
macs2_2.9e9_plus_peak_103087	chr6	30314239	30314771	+	533	456	532	370	477	259	331	275	317	480	443	479	474
macs2_2.9e9_plus_peak_103088	chr6	30435658	30435861	+	204	3	2	0	0	0	0	0	0	2	3	0	1
macs2_2.9e9_plus_peak_103089	chr6	30454204	30454868	+	665	524	536	628	573	326	555	368	440	765	457	484	532
macs2_2.9e9_plus_peak_103090	chr6	30460627	30461240	+	614	123	104	180	198	110	132	142	121	156	175	145	143
macs2_2.9e9_plus_peak_103091	chr6	30461373	30462101	+	729	101	86	81	72	30	63	40	54	51	63	54	71
macs2_2.9e9_plus_peak_103092	chr6	30490802	30491063	+	262	2	4	1	2	1	0	0	1	4	0	2	1
macs2_2.9e9_plus_peak_103093	chr6	30496492	30496801	+	310	9	7	11	19	3	15	4	6	12	9	2	15
macs2_2.9e9_plus_peak_103094	chr6	30525622	30525850	+	229	12	13	3	11	5	7	9	4	4	4	8	7
macs2_2.9e9_plus_peak_103095	chr6	30526015	30526558	+	544	38	42	31	39	20	23	16	25	36	24	44	21
macs2_2.9e9_plus_peak_103096	chr6	30528032	30528235	+	204	20	7	9	7	14	5	4	13	7	7	8	6
macs2_2.9e9_plus_peak_103097	chr6	30529400	30529672	+	273	127	116	116	174	84	130	87	117	128	123	138	143
macs2_2.9e9_plus_peak_103098	chr6	30531087	30531605	+	519	289	248	172	183	99	171	148	175	239	197	157	165
macs2_2.9e9_plus_peak_103099	chr6	30538368	30538598	+	231	7	19	1	10	6	3	3	2	12	23	25	10
macs2_2.9e9_plus_peak_103100	chr6	30539220	30539698	+	479	77	72	69	79	57	60	37	49	64	78	103	95
macs2_2.9e9_plus_peak_103101	chr6	30541242	30541522	+	281	12	6	10	7	7	9	3	3	8	4	2	7
macs2_2.9e9_plus_peak_103102	chr6	30545036	30545536	+	501	65	58	66	78	42	56	35	45	55	63	74	68
macs2_2.9e9_plus_peak_103103	chr6	30545620	30545823	+	204	60	98	63	73	63	71	40	53	75	60	100	65
macs2_2.9e9_plus_peak_103104	chr6	30545954	30546525	+	572	61	74	67	90	47	52	40	43	75	77	73	71
macs2_2.9e9_plus_peak_103105	chr6	30547630	30547950	+	321	92	117	87	135	67	71	53	68	126	86	113	93
macs2_2.9e9_plus_peak_103106	chr6	30548194	30548492	+	299	70	86	62	80	46	60	41	39	77	43	72	74
macs2_2.9e9_plus_peak_103107	chr6	30550180	30550396	+	217	22	25	19	38	38	32	17	26	32	21	43	39
macs2_2.9e9_plus_peak_103108	chr6	30553431	30553633	+	203	4	1	5	2	3	4	0	1	4	3	8	1
macs2_2.9e9_plus_peak_103109	chr6	30558700	30559380	+	681	386	327	363	391	252	282	216	282	419	379	434	416
macs2_2.9e9_plus_peak_103110	chr6	30561166	30561374	+	209	5	5	7	9	7	6	4	7	10	7	4	11
macs2_2.9e9_plus_peak_103111	chr6	30568120	30568379	+	260	6	8	3	9	2	3	2	1	12	4	8	7
macs2_2.9e9_plus_peak_103112	chr6	30575009	30575235	+	227	1	0	1	0	1	1	0	0	2	1	0	3
macs2_2.9e9_plus_peak_103113	chr6	30582881	30583127	+	247	7	25	14	31	10	11	6	18	12	7	8	12
macs2_2.9e9_plus_peak_103114	chr6	30587951	30588210	+	260	8	9	7	5	2	3	3	3	20	9	1	12
macs2_2.9e9_plus_peak_103115	chr6	30593540	30594296	+	757	1859	1619	1687	1862	1191	1500	1251	1469	2047	1844	2075	1652
macs2_2.9e9_plus_peak_103116	chr6	30599453	30599655	+	203	5	7	6	7	2	9	1	5	5	6	3	7
macs2_2.9e9_plus_peak_103117	chr6	30601657	30601856	+	200	5	8	4	1	3	1	2	2	6	2	0	3
macs2_2.9e9_plus_peak_103118	chr6	30602312	30602593	+	282	22	25	16	15	15	17	17	10	18	13	13	18
macs2_2.9e9_plus_peak_103119	chr6	30607812	30608013	+	202	3	4	5	4	0	1	0	3	5	6	2	4
macs2_2.9e9_plus_peak_103120	chr6	30612147	30612573	+	427	108	91	102	82	53	57	57	59	71	52	60	62
macs2_2.9e9_plus_peak_103121	chr6	30614384	30614725	+	342	48	36	33	36	13	26	18	31	31	28	32	27
macs2_2.9e9_plus_peak_103122	chr6	30618037	30618276	+	240	11	14	6	20	9	8	4	4	8	1	12	6
macs2_2.9e9_plus_peak_103123	chr6	30620491	30621101	+	611	132	92	101	107	69	64	65	59	98	77	94	100
macs2_2.9e9_plus_peak_103124	chr6	30641249	30641616	+	368	2	3	3	6	2	1	0	6	0	2	6	4
macs2_2.9e9_plus_peak_103125	chr6	30659036	30659250	+	215	1	3	0	2	2	1	0	2	2	1	0	0
macs2_2.9e9_plus_peak_103126	chr6	30659790	30660118	+	329	0	2	1	2	2	2	2	1	1	1	2	3
macs2_2.9e9_plus_peak_103127	chr6	30674475	30674678	+	204	1	0	1	0	0	1	0	1	0	0	0	1
macs2_2.9e9_plus_peak_103128	chr6	30686748	30686984	+	237	32	30	42	48	73	74	21	38	64	53	45	53
macs2_2.9e9_plus_peak_103129	chr6	30691808	30693298	+	1491	7955	6040	9156	8670	4697	6068	5596	5722	6275	5022	5416	5319
macs2_2.9e9_plus_peak_103130	chr6	30711134	30711565	+	432	16	8	10	10	7	8	4	7	19	9	10	6
macs2_2.9e9_plus_peak_103131	chr6	30811262	30811467	+	206	3	0	6	5	0	1	0	1	1	3	3	2
macs2_2.9e9_plus_peak_103132	chr6	30837828	30838186	+	359	1	2	6	3	3	4	6	4	3	3	9	7
macs2_2.9e9_plus_peak_103133	chr6	30867558	30868068	+	511	284	329	185	282	107	140	121	153	291	311	265	263
macs2_2.9e9_plus_peak_103134	chr6	30877311	30877535	+	225	5	2	3	4	2	0	2	2	5	5	2	0
macs2_2.9e9_plus_peak_103135	chr6	30880333	30880715	+	383	2	4	6	8	2	2	6	2	7	7	5	2
macs2_2.9e9_plus_peak_103136	chr6	30881694	30882020	+	327	289	311	307	352	222	315	254	302	495	266	490	272
macs2_2.9e9_plus_peak_103137	chr6	30885774	30885976	+	203	3	2	2	3	2	3	1	0	6	2	2	1
macs2_2.9e9_plus_peak_103138	chr6	30886776	30886975	+	200	1	1	2	2	1	0	1	0	0	0	2	1
macs2_2.9e9_plus_peak_103139	chr6	30893754	30894374	+	621	158	134	169	155	71	92	98	106	136	92	118	93
macs2_2.9e9_plus_peak_103140	chr6	30896062	30896525	+	464	128	92	76	90	48	73	42	58	99	70	142	75
macs2_2.9e9_plus_peak_103141	chr6	31107687	31107886	+	200	1	0	2	1	0	0	0	1	2	2	2	0
macs2_2.9e9_plus_peak_103142	chr6	31128710	31129049	+	340	28	33	24	26	20	9	15	15	27	16	21	14
macs2_2.9e9_plus_peak_103143	chr6	31130912	31131680	+	769	253	226	226	260	165	192	118	152	196	180	208	169
macs2_2.9e9_plus_peak_103144	chr6	31131783	31132131	+	349	86	82	64	57	54	53	40	46	56	65	76	54
macs2_2.9e9_plus_peak_103145	chr6	31154935	31155350	+	416	3	2	0	1	1	2	1	2	2	2	1	0
macs2_2.9e9_plus_peak_103146	chr6	31166687	31166952	+	266	9	7	1	5	3	1	6	4	1	4	3	3
macs2_2.9e9_plus_peak_103147	chr6	31167132	31167339	+	208	5	7	4	3	2	1	1	0	6	3	0	1
macs2_2.9e9_plus_peak_103148	chr6	31169333	31169797	+	465	9	18	5	5	3	3	0	3	3	4	6	5
macs2_2.9e9_plus_peak_103149	chr6	31171623	31171842	+	220	6	3	5	3	2	4	1	2	0	3	1	2
macs2_2.9e9_plus_peak_103150	chr6	31204852	31205119	+	268	0	1	2	0	1	1	0	2	0	0	0	1
macs2_2.9e9_plus_peak_103151	chr6	31248082	31248457	+	376	6	6	7	6	3	1	1	2	2	12	4	8
macs2_2.9e9_plus_peak_103152	chr6	31249158	31249423	+	266	11	9	8	6	4	4	4	2	5	13	14	10
macs2_2.9e9_plus_peak_103153	chr6	31369115	31369559	+	445	60	48	34	31	19	17	14	31	37	36	27	27
macs2_2.9e9_plus_peak_103154	chr6	31380146	31380364	+	219	72	47	19	19	10	7	11	10	15	12	5	12
macs2_2.9e9_plus_peak_103155	chr6	31382823	31383226	+	404	191	135	93	93	42	50	38	48	78	61	58	37
macs2_2.9e9_plus_peak_103156	chr6	31383732	31383931	+	200	12	12	4	5	3	5	6	4	7	8	2	0
macs2_2.9e9_plus_peak_103157	chr6	31433091	31433648	+	558	15	19	16	20	8	8	8	8	37	36	33	36
macs2_2.9e9_plus_peak_103158	chr6	31439922	31440255	+	334	3	0	0	0	2	2	3	2	6	16	6	3
macs2_2.9e9_plus_peak_103159	chr6	31450748	31450947	+	200	1	0	1	1	0	1	0	0	0	1	0	0
macs2_2.9e9_plus_peak_103160	chr6	31462484	31462723	+	240	2	2	2	1	3	0	3	1	2	3	4	3
macs2_2.9e9_plus_peak_103161	chr6	31463504	31463806	+	303	1	6	8	13	4	4	3	1	6	6	8	3
macs2_2.9e9_plus_peak_103162	chr6	31478562	31479039	+	478	93	94	63	78	43	61	45	69	111	71	77	66
macs2_2.9e9_plus_peak_103163	chr6	31509873	31510073	+	201	2	4	2	0	0	3	2	0	1	2	5	0
macs2_2.9e9_plus_peak_103164	chr6	31510782	31510986	+	205	1	2	0	1	0	3	1	5	0	0	2	5
macs2_2.9e9_plus_peak_103165	chr6	31515509	31515790	+	282	0	1	1	1	1	0	0	1	1	3	4	0
macs2_2.9e9_plus_peak_103166	chr6	31522090	31522297	+	208	4	3	5	4	2	4	2	1	1	9	0	3
macs2_2.9e9_plus_peak_103167	chr6	31526330	31526743	+	414	193	206	175	200	117	200	135	171	264	146	273	157
macs2_2.9e9_plus_peak_103168	chr6	31529300	31529571	+	272	22	19	7	5	2	4	3	6	11	13	15	12
macs2_2.9e9_plus_peak_103169	chr6	31534317	31534522	+	206	14	7	3	2	2	3	1	3	4	5	10	4
macs2_2.9e9_plus_peak_103170	chr6	31535237	31535438	+	202	7	11	2	0	0	1	2	1	4	14	11	5
macs2_2.9e9_plus_peak_103171	chr6	31537666	31537983	+	318	8	3	4	1	3	1	0	1	7	8	2	2
macs2_2.9e9_plus_peak_103172	chr6	31551214	31551433	+	220	0	0	3	1	0	1	0	0	1	7	3	2
macs2_2.9e9_plus_peak_103173	chr6	31553020	31553250	+	231	1	3	2	4	1	2	1	2	1	4	1	2
macs2_2.9e9_plus_peak_103174	chr6	31555845	31556079	+	235	3	1	3	3	1	1	2	1	4	2	1	5
macs2_2.9e9_plus_peak_103175	chr6	31556424	31556770	+	347	8	0	1	4	0	2	2	5	4	7	3	6
macs2_2.9e9_plus_peak_103176	chr6	31593761	31594439	+	679	545	331	639	474	323	299	445	447	513	259	334	372
macs2_2.9e9_plus_peak_103177	chr6	31595014	31595362	+	349	186	200	135	210	88	80	96	95	97	85	89	114
macs2_2.9e9_plus_peak_103178	chr6	31596519	31596722	+	204	29	16	7	11	6	3	13	7	13	5	9	13
macs2_2.9e9_plus_peak_103179	chr6	31598673	31598924	+	252	19	16	11	13	5	9	12	13	11	3	1	6
macs2_2.9e9_plus_peak_103180	chr6	31604709	31605704	+	996	344	431	382	375	152	381	251	282	401	409	238	385
macs2_2.9e9_plus_peak_103181	chr6	31625840	31626110	+	271	24	10	9	8	4	9	2	6	10	4	5	16
macs2_2.9e9_plus_peak_103182	chr6	31636901	31637461	+	561	100	64	71	51	13	39	42	36	39	53	32	54
macs2_2.9e9_plus_peak_103183	chr6	31637632	31637978	+	347	667	609	556	594	241	402	370	434	515	507	472	511
macs2_2.9e9_plus_peak_103184	chr6	31641090	31641447	+	358	93	104	60	55	25	50	23	46	54	38	56	45
macs2_2.9e9_plus_peak_103185	chr6	31653037	31653344	+	308	0	1	0	0	0	1	0	0	0	0	1	0
macs2_2.9e9_plus_peak_103186	chr6	31671813	31672015	+	203	0	1	1	1	0	0	1	0	2	0	1	0
macs2_2.9e9_plus_peak_103187	chr6	31708485	31708873	+	389	14	21	9	17	22	11	12	16	18	18	18	10
macs2_2.9e9_plus_peak_103188	chr6	31709328	31709681	+	354	52	51	41	82	33	34	40	46	50	40	45	49
macs2_2.9e9_plus_peak_103189	chr6	31714545	31714759	+	215	9	5	4	11	6	6	8	5	13	3	4	6
macs2_2.9e9_plus_peak_103190	chr6	31717232	31717431	+	200	2	2	7	10	5	3	5	4	7	2	4	9
macs2_2.9e9_plus_peak_103191	chr6	31720077	31720300	+	224	19	15	8	24	15	18	11	10	14	11	23	11
macs2_2.9e9_plus_peak_103192	chr6	31720412	31720612	+	201	8	7	6	7	2	4	2	5	8	7	5	7
macs2_2.9e9_plus_peak_103193	chr6	31721293	31721583	+	291	19	29	14	12	4	10	6	4	8	11	2	4
macs2_2.9e9_plus_peak_103194	chr6	31723759	31724099	+	341	44	42	45	46	18	21	29	30	44	30	23	23
macs2_2.9e9_plus_peak_103195	chr6	31729692	31730101	+	410	14	20	22	20	6	11	8	13	15	9	4	6
macs2_2.9e9_plus_peak_103196	chr6	31730212	31730578	+	367	237	189	234	232	140	220	185	220	263	173	165	162
macs2_2.9e9_plus_peak_103197	chr6	31732200	31732755	+	556	202	197	130	204	61	105	64	94	130	125	116	98
macs2_2.9e9_plus_peak_103198	chr6	31764411	31764610	+	200	3	0	1	1	0	1	0	1	0	1	1	0
macs2_2.9e9_plus_peak_103199	chr6	31774866	31775456	+	591	26	11	20	15	10	9	13	14	55	28	27	28
macs2_2.9e9_plus_peak_103200	chr6	31784185	31784397	+	213	0	0	0	0	0	0	0	0	0	0	0	0
macs2_2.9e9_plus_peak_103201	chr6	31784884	31785325	+	442	2	0	0	0	0	0	0	0	0	0	0	0
macs2_2.9e9_plus_peak_103202	chr6	31785454	31785832	+	379	40	41	40	40	14	18	33	31	32	20	10	16
macs2_2.9e9_plus_peak_103203	chr6	31797125	31798167	+	1043	1969	1621	1497	1285	1128	1913	1323	1457	1778	715	555	731
macs2_2.9e9_plus_peak_103204	chr6	31799114	31799347	+	234	49	40	27	24	17	24	27	16	21	8	3	4
macs2_2.9e9_plus_peak_103205	chr6	31802818	31803114	+	297	50	31	53	38	17	36	21	34	27	58	11	53
macs2_2.9e9_plus_peak_103206	chr6	31804244	31804447	+	204	24	11	12	9	3	6	7	9	8	14	1	15
macs2_2.9e9_plus_peak_103207	chr6	31804963	31805379	+	417	358	272	275	265	118	203	181	214	407	383	169	406
macs2_2.9e9_plus_peak_103208	chr6	31807221	31807662	+	442	2747	2638	2547	2830	1560	2218	1747	2269	4353	3707	3987	4006
macs2_2.9e9_plus_peak_103209	chr6	31819437	31819640	+	204	0	3	1	1	0	0	0	0	0	0	0	1
macs2_2.9e9_plus_peak_103210	chr6	31820600	31820809	+	210	1	1	1	1	0	2	0	0	4	1	1	1
macs2_2.9e9_plus_peak_103211	chr6	31830914	31831151	+	238	29	32	26	30	10	21	11	21	27	14	16	13
macs2_2.9e9_plus_peak_103212	chr6	31832241	31832470	+	230	6	1	1	3	0	1	0	1	4	4	2	1
macs2_2.9e9_plus_peak_103213	chr6	31866667	31866982	+	316	7	9	2	8	2	7	3	3	4	2	12	2
macs2_2.9e9_plus_peak_103214	chr6	31870940	31871147	+	208	7	2	5	4	1	3	1	1	2	2	4	2
macs2_2.9e9_plus_peak_103215	chr6	31871644	31871910	+	267	7	12	6	4	4	3	4	5	6	5	13	11
macs2_2.9e9_plus_peak_103216	chr6	31875183	31875507	+	325	11	9	5	3	8	4	4	8	10	13	10	4
macs2_2.9e9_plus_peak_103217	chr6	31876308	31876529	+	222	13	13	3	7	4	7	3	5	10	15	11	6
macs2_2.9e9_plus_peak_103218	chr6	31878990	31879194	+	205	6	10	6	5	5	3	1	6	7	15	12	3
macs2_2.9e9_plus_peak_103219	chr6	31880530	31880933	+	404	20	21	3	11	7	12	8	7	13	22	21	12
macs2_2.9e9_plus_peak_103220	chr6	31885649	31885856	+	208	4	3	0	5	3	5	0	6	6	0	11	6
macs2_2.9e9_plus_peak_103221	chr6	31886254	31886482	+	229	12	11	2	4	0	0	2	4	11	8	6	3
macs2_2.9e9_plus_peak_103222	chr6	31891870	31892079	+	210	0	3	1	0	1	0	0	1	1	4	4	5
macs2_2.9e9_plus_peak_103223	chr6	31897380	31897599	+	220	5	6	0	1	0	0	0	1	0	1	0	2
macs2_2.9e9_plus_peak_103224	chr6	31913333	31913570	+	238	4	4	0	4	0	5	1	4	3	2	4	2
macs2_2.9e9_plus_peak_103225	chr6	31928510	31928716	+	207	3	1	3	1	1	2	1	0	0	0	1	1
macs2_2.9e9_plus_peak_103226	chr6	31937089	31937669	+	581	238	191	219	169	74	116	76	131	177	123	122	143
macs2_2.9e9_plus_peak_103227	chr6	31941949	31942171	+	223	14	22	12	22	4	9	8	10	20	5	12	9
macs2_2.9e9_plus_peak_103228	chr6	31942427	31942632	+	206	0	3	4	2	1	0	0	2	1	2	4	4
macs2_2.9e9_plus_peak_103229	chr6	31947586	31948019	+	434	8	7	5	7	2	3	5	4	14	3	8	6
macs2_2.9e9_plus_peak_103230	chr6	31948938	31949355	+	418	0	0	0	0	0	0	0	0	0	0	0	0
macs2_2.9e9_plus_peak_103231	chr6	31981635	31982091	+	457	0	0	0	0	0	0	0	0	0	0	0	0
macs2_2.9e9_plus_peak_103232	chr6	32000305	32000539	+	235	0	0	0	0	0	0	0	0	0	0	0	0
macs2_2.9e9_plus_peak_103233	chr6	32002727	32003286	+	560	0	0	0	0	0	0	0	0	0	0	0	0
macs2_2.9e9_plus_peak_103234	chr6	32098238	32099162	+	925	25	15	38	38	22	31	27	31	53	41	14	13
macs2_2.9e9_plus_peak_103235	chr6	32114393	32114599	+	207	1	0	0	0	1	0	0	0	0	5	1	1
macs2_2.9e9_plus_peak_103236	chr6	32131031	32131582	+	552	557	401	444	351	190	292	254	250	404	460	312	286
macs2_2.9e9_plus_peak_103237	chr6	32133455	32133696	+	242	63	93	31	72	26	46	47	40	44	23	39	34
macs2_2.9e9_plus_peak_103238	chr6	32135790	32136191	+	402	232	184	114	115	63	109	75	85	151	82	103	143
macs2_2.9e9_plus_peak_103239	chr6	32147888	32148706	+	819	285	223	234	229	102	181	121	127	216	190	154	200
macs2_2.9e9_plus_peak_103240	chr6	32153194	32153468	+	275	4	6	3	8	1	4	0	1	4	2	1	0
macs2_2.9e9_plus_peak_103241	chr6	32153819	32154020	+	202	6	8	0	1	2	1	1	1	1	5	0	1
macs2_2.9e9_plus_peak_103242	chr6	32161384	32161601	+	218	1	1	0	1	0	0	1	0	1	1	1	3
macs2_2.9e9_plus_peak_103243	chr6	32161703	32161933	+	231	3	2	0	1	0	0	0	1	1	0	1	2
macs2_2.9e9_plus_peak_103244	chr6	32196572	32196773	+	202	10	7	2	3	4	7	5	2	12	8	9	5
macs2_2.9e9_plus_peak_103245	chr6	32242186	32242461	+	276	194	214	193	209	125	244	119	138	260	160	174	151
macs2_2.9e9_plus_peak_103246	chr6	32263011	32263211	+	201	1	2	1	1	1	0	0	0	0	1	2	1
macs2_2.9e9_plus_peak_103247	chr6	32294064	32294321	+	258	0	1	1	1	0	3	1	0	1	4	1	1
macs2_2.9e9_plus_peak_103248	chr6	32412587	32412934	+	348	21	23	4	1	1	9	7	2	8	3	5	11
macs2_2.9e9_plus_peak_103249	chr6	32414674	32414884	+	211	5	3	6	3	7	14	4	2	10	2	7	4
macs2_2.9e9_plus_peak_103250	chr6	32604615	32605027	+	413	17	8	24	20	25	31	13	12	17	13	11	20
macs2_2.9e9_plus_peak_103251	chr6	32610830	32611080	+	251	4	2	0	2	0	3	0	1	0	5	1	1
macs2_2.9e9_plus_peak_103252	chr6	32806124	32806345	+	222	6	1	1	4	3	2	1	0	4	6	6	1
macs2_2.9e9_plus_peak_103253	chr6	32806906	32807319	+	414	4	3	7	10	16	5	3	4	11	4	4	13
macs2_2.9e9_plus_peak_103254	chr6	32826214	32826462	+	249	1	1	0	5	3	2	2	1	15	5	7	7
macs2_2.9e9_plus_peak_103255	chr6	32827227	32827492	+	266	4	6	8	10	3	7	3	9	40	30	27	24
macs2_2.9e9_plus_peak_103256	chr6	32828093	32828300	+	208	0	0	0	1	0	0	1	1	2	2	7	9
macs2_2.9e9_plus_peak_103257	chr6	32862543	32862870	+	328	9	15	1	12	5	10	5	6	21	12	14	13
macs2_2.9e9_plus_peak_103258	chr6	32868783	32869019	+	237	6	5	2	2	2	3	4	4	6	6	11	8
macs2_2.9e9_plus_peak_103259	chr6	32869428	32869984	+	557	51	41	30	31	18	27	25	20	43	45	31	35
macs2_2.9e9_plus_peak_103260	chr6	32870988	32871648	+	661	55	68	47	69	32	39	23	40	68	77	59	63
macs2_2.9e9_plus_peak_103261	chr6	32878062	32878309	+	248	8	6	4	6	4	1	7	4	4	8	3	2
macs2_2.9e9_plus_peak_103262	chr6	32941762	32942122	+	361	17	10	28	20	22	8	21	21	15	16	19	20
macs2_2.9e9_plus_peak_103263	chr6	32945282	32946110	+	829	993	1028	579	702	479	538	478	544	632	506	622	582
macs2_2.9e9_plus_peak_103264	chr6	32948758	32949380	+	623	1932	1245	1246	998	660	1158	911	1120	1330	1167	911	1058
macs2_2.9e9_plus_peak_103265	chr6	32954735	32955122	+	388	4	2	0	2	1	0	1	2	2	1	1	1
macs2_2.9e9_plus_peak_103266	chr6	33041544	33041743	+	200	2	2	0	0	0	0	0	0	1	0	5	0
macs2_2.9e9_plus_peak_103267	chr6	33052491	33052692	+	202	3	8	1	4	0	2	3	2	3	2	5	0
macs2_2.9e9_plus_peak_103268	chr6	33054346	33054717	+	372	37	48	23	16	15	8	13	17	13	28	20	24
macs2_2.9e9_plus_peak_103269	chr6	33093607	33093817	+	211	0	0	1	0	0	0	0	0	0	0	1	1
macs2_2.9e9_plus_peak_103270	chr6	33131015	33131263	+	249	1	2	10	2	3	3	3	2	10	3	1	3
macs2_2.9e9_plus_peak_103271	chr6	33170064	33170565	+	502	155	117	129	153	79	85	76	107	91	88	101	106
macs2_2.9e9_plus_peak_103272	chr6	33172075	33172346	+	272	1326	1196	990	1208	454	813	707	866	782	800	615	738
macs2_2.9e9_plus_peak_103273	chr6	33174075	33174365	+	291	27	21	31	28	5	9	15	14	26	27	18	25
macs2_2.9e9_plus_peak_103274	chr6	33174447	33174731	+	285	88	76	108	120	58	78	56	63	122	115	112	79
macs2_2.9e9_plus_peak_103275	chr6	33178209	33178513	+	305	30	38	29	50	26	34	25	30	27	19	20	22
macs2_2.9e9_plus_peak_103276	chr6	33180203	33180639	+	437	220	174	136	156	75	148	110	110	188	190	173	127
macs2_2.9e9_plus_peak_103277	chr6	33220276	33220475	+	200	7	2	3	2	5	5	0	4	1	3	3	2
macs2_2.9e9_plus_peak_103278	chr6	33221135	33221388	+	254	10	14	8	11	6	2	1	2	9	10	9	9
macs2_2.9e9_plus_peak_103279	chr6	33223417	33223671	+	255	13	7	7	2	3	8	2	2	9	4	7	4
macs2_2.9e9_plus_peak_103280	chr6	33224104	33224337	+	234	40	29	25	20	6	30	9	22	22	24	3	24
macs2_2.9e9_plus_peak_103281	chr6	33226132	33226332	+	201	11	15	5	13	8	3	1	1	7	8	8	12
macs2_2.9e9_plus_peak_103282	chr6	33228311	33228549	+	239	2	13	2	7	2	4	4	0	6	4	5	5
macs2_2.9e9_plus_peak_103283	chr6	33230813	33231086	+	274	4	5	2	3	1	4	0	2	0	3	3	5
macs2_2.9e9_plus_peak_103284	chr6	33240344	33240714	+	371	742	456	519	499	228	312	277	319	344	482	89	386
macs2_2.9e9_plus_peak_103285	chr6	33243577	33244366	+	790	24255	17274	20285	19570	9913	12541	11215	13574	21097	21079	16142	18444
macs2_2.9e9_plus_peak_103286	chr6	33257393	33257866	+	474	21	26	15	21	13	17	19	12	29	33	31	18
macs2_2.9e9_plus_peak_103287	chr6	33258125	33258380	+	256	16	7	14	9	5	12	8	12	15	9	2	8
macs2_2.9e9_plus_peak_103288	chr6	33258567	33259292	+	726	174	265	203	258	182	281	163	199	378	232	328	264
macs2_2.9e9_plus_peak_103289	chr6	33268105	33268995	+	891	25	23	38	35	28	20	13	24	31	24	32	21
macs2_2.9e9_plus_peak_103290	chr6	33269207	33269513	+	307	14	5	7	22	6	7	4	7	6	7	8	9
macs2_2.9e9_plus_peak_103291	chr6	33269692	33269964	+	273	7	7	7	10	1	4	3	6	3	3	4	5
macs2_2.9e9_plus_peak_103292	chr6	33282119	33282318	+	200	1	1	2	2	1	0	0	0	0	0	2	2
macs2_2.9e9_plus_peak_103293	chr6	33285939	33286279	+	341	1	0	1	3	1	2	1	0	5	2	3	1
macs2_2.9e9_plus_peak_103294	chr6	33292035	33292253	+	219	0	1	0	1	0	2	0	0	3	5	2	1
macs2_2.9e9_plus_peak_103295	chr6	33331509	33331708	+	200	1	1	0	1	1	0	0	1	0	1	1	1
macs2_2.9e9_plus_peak_103296	chr6	33335484	33335683	+	200	1	0	0	0	4	1	0	1	0	1	0	0
macs2_2.9e9_plus_peak_103297	chr6	33359600	33359936	+	337	9	2	8	0	2	0	1	2	3	1	2	2
macs2_2.9e9_plus_peak_103298	chr6	33360674	33360980	+	307	10	3	6	2	3	2	1	1	2	0	3	1
macs2_2.9e9_plus_peak_103299	chr6	33365950	33366364	+	415	11	6	13	9	2	8	6	10	2	9	7	9
macs2_2.9e9_plus_peak_103300	chr6	33367072	33367323	+	252	19	23	25	36	11	18	11	21	18	7	12	12
macs2_2.9e9_plus_peak_103301	chr6	33371620	33371988	+	369	30	15	23	25	15	25	26	19	21	21	16	20
macs2_2.9e9_plus_peak_103302	chr6	33374693	33375122	+	430	42	37	35	31	18	28	18	23	25	16	13	18
macs2_2.9e9_plus_peak_103303	chr6	33375820	33376185	+	366	19	13	15	5	4	7	11	8	8	3	7	11
macs2_2.9e9_plus_peak_103304	chr6	33377518	33377813	+	296	1032	809	693	813	369	541	373	443	761	468	644	600
macs2_2.9e9_plus_peak_103305	chr6	33383769	33384360	+	592	72	71	52	55	29	38	37	35	51	26	26	44
macs2_2.9e9_plus_peak_103306	chr6	33396628	33396843	+	216	6	3	2	1	1	2	1	2	3	4	3	2
macs2_2.9e9_plus_peak_103307	chr6	33402630	33402966	+	337	20	27	7	23	5	13	10	12	14	14	14	7
macs2_2.9e9_plus_peak_103308	chr6	33406682	33407036	+	355	105	106	51	66	42	50	41	39	46	37	45	41
macs2_2.9e9_plus_peak_103309	chr6	33407517	33407725	+	209	7	12	2	8	0	1	1	5	5	2	4	1
macs2_2.9e9_plus_peak_103310	chr6	33414425	33414624	+	200	1	1	2	1	1	0	0	0	0	0	2	1
macs2_2.9e9_plus_peak_103311	chr6	33421347	33421606	+	260	79	96	49	77	33	54	38	34	111	65	69	68
macs2_2.9e9_plus_peak_103312	chr6	33425060	33425461	+	402	37	30	8	13	11	18	15	18	33	47	40	34
macs2_2.9e9_plus_peak_103313	chr6	33479624	33480028	+	405	2	8	6	2	1	3	2	2	5	1	2	3
macs2_2.9e9_plus_peak_103314	chr6	33493885	33494100	+	216	2	3	3	0	1	1	2	1	2	0	1	2
macs2_2.9e9_plus_peak_103315	chr6	33501088	33501297	+	210	0	0	2	0	0	0	1	1	4	1	1	5
macs2_2.9e9_plus_peak_103316	chr6	33515985	33516187	+	203	1	2	2	3	0	0	1	1	1	0	0	4
macs2_2.9e9_plus_peak_103317	chr6	33518739	33519242	+	504	0	5	3	5	0	5	2	4	4	1	0	1
macs2_2.9e9_plus_peak_103318	chr6	33519882	33520083	+	202	0	0	2	0	0	0	0	1	2	0	1	3
macs2_2.9e9_plus_peak_103319	chr6	33528385	33528584	+	200	0	1	0	0	1	0	0	2	1	1	1	0
macs2_2.9e9_plus_peak_103320	chr6	33556669	33557142	+	474	4	3	3	7	5	0	1	1	5	10	14	6
macs2_2.9e9_plus_peak_103321	chr6	33572522	33572724	+	203	0	0	2	1	0	0	0	0	0	1	0	0
macs2_2.9e9_plus_peak_103322	chr6	33586445	33586647	+	203	2	1	1	1	1	4	1	3	6	0	2	0
macs2_2.9e9_plus_peak_103323	chr6	33588093	33588319	+	227	6	4	6	3	1	0	0	2	3	2	1	5
macs2_2.9e9_plus_peak_103324	chr6	33589390	33589658	+	269	3	4	4	2	0	2	3	0	4	4	3	1
macs2_2.9e9_plus_peak_103325	chr6	33598880	33599152	+	273	9	5	5	3	0	2	5	5	4	4	8	5
macs2_2.9e9_plus_peak_103326	chr6	33599521	33599861	+	341	2	3	1	3	0	0	0	2	4	6	2	4
macs2_2.9e9_plus_peak_103327	chr6	33608269	33608512	+	244	22	14	17	22	10	10	16	10	12	22	18	15
macs2_2.9e9_plus_peak_103328	chr6	33609989	33610308	+	320	12	6	4	8	9	10	8	17	15	5	9	9
macs2_2.9e9_plus_peak_103329	chr6	33614556	33614795	+	240	3	2	5	2	0	0	4	4	3	2	2	2
macs2_2.9e9_plus_peak_103330	chr6	33620559	33620798	+	240	12	14	12	22	12	14	9	14	16	8	15	14
macs2_2.9e9_plus_peak_103331	chr6	33623562	33624054	+	493	41	32	56	38	23	23	27	29	47	31	48	27
macs2_2.9e9_plus_peak_103332	chr6	33628642	33628907	+	266	3	10	7	6	2	5	3	1	5	3	2	3
macs2_2.9e9_plus_peak_103333	chr6	33629546	33629906	+	361	4	4	4	5	1	2	4	1	4	6	3	4
macs2_2.9e9_plus_peak_103334	chr6	33640209	33640471	+	263	1	1	2	7	1	1	2	2	0	5	5	0
macs2_2.9e9_plus_peak_103335	chr6	33644637	33645028	+	392	1	4	3	1	3	2	1	1	3	4	4	4
macs2_2.9e9_plus_peak_103336	chr6	33657419	33657632	+	214	3	2	6	0	0	0	1	3	0	0	1	1
macs2_2.9e9_plus_peak_103337	chr6	33661884	33662158	+	275	16	21	16	8	6	7	8	10	15	3	5	11
macs2_2.9e9_plus_peak_103338	chr6	33663752	33664478	+	727	501	407	331	366	162	199	143	185	344	308	274	335
macs2_2.9e9_plus_peak_103339	chr6	33727363	33727760	+	398	10	3	4	6	4	0	4	4	2	0	2	4
macs2_2.9e9_plus_peak_103340	chr6	33756997	33757228	+	232	2	2	3	7	0	3	0	0	1	1	3	3
macs2_2.9e9_plus_peak_103341	chr6	34025401	34025738	+	338	1	0	2	0	2	1	0	0	4	2	3	0
macs2_2.9e9_plus_peak_103342	chr6	34187737	34188131	+	395	2	5	1	2	0	1	0	0	4	0	0	2
macs2_2.9e9_plus_peak_103343	chr6	34188409	34188658	+	250	0	0	3	1	0	1	1	1	0	1	0	0
macs2_2.9e9_plus_peak_103344	chr6	34208576	34208827	+	252	2	1	4	2	6	4	4	6	6	4	7	12
macs2_2.9e9_plus_peak_103345	chr6	34213039	34214158	+	1120	2887	2011	3471	2951	1878	2676	2217	2431	4709	3511	4517	3739
macs2_2.9e9_plus_peak_103346	chr6	34218763	34219002	+	240	7	7	1	1	0	2	0	0	2	4	1	3
macs2_2.9e9_plus_peak_103347	chr6	34225618	34225860	+	243	24	30	2	9	11	11	3	1	4	4	4	11
macs2_2.9e9_plus_peak_103348	chr6	34226983	34227190	+	208	9	4	0	2	0	3	0	0	3	2	1	3
macs2_2.9e9_plus_peak_103349	chr6	34232769	34232981	+	213	1	6	0	2	1	2	0	2	0	1	0	2
macs2_2.9e9_plus_peak_103350	chr6	34233942	34234141	+	200	5	4	4	0	0	0	0	0	1	1	2	0
macs2_2.9e9_plus_peak_103351	chr6	34256204	34256486	+	283	1	1	1	1	1	1	0	2	1	1	2	2
macs2_2.9e9_plus_peak_103352	chr6	34275882	34276098	+	217	2	6	3	6	3	6	4	1	8	6	1	7
macs2_2.9e9_plus_peak_103353	chr6	34281762	34281966	+	205	0	0	1	0	2	0	0	3	0	3	1	0
macs2_2.9e9_plus_peak_103354	chr6	34319426	34319628	+	203	1	0	0	0	0	2	2	0	2	1	0	3
macs2_2.9e9_plus_peak_103355	chr6	34360972	34361194	+	223	1	0	0	1	0	1	0	0	1	1	3	0
macs2_2.9e9_plus_peak_103356	chr6	34361818	34362017	+	200	2	2	2	3	0	0	1	0	0	1	4	0
macs2_2.9e9_plus_peak_103357	chr6	34362537	34362736	+	200	6	4	3	2	1	0	0	0	1	2	0	0
macs2_2.9e9_plus_peak_103358	chr6	34384492	34384691	+	200	0	0	1	1	0	0	3	0	1	0	0	1
macs2_2.9e9_plus_peak_103359	chr6	34394407	34394689	+	283	0	1	1	0	2	2	0	2	2	3	2	3
macs2_2.9e9_plus_peak_103360	chr6	34500375	34500576	+	202	4	2	1	0	5	3	6	2	5	2	3	2
macs2_2.9e9_plus_peak_103361	chr6	34502736	34503097	+	362	16	17	9	11	5	11	2	10	32	34	25	19
macs2_2.9e9_plus_peak_103362	chr6	34545528	34545729	+	202	2	2	0	1	2	0	0	1	0	0	0	0
macs2_2.9e9_plus_peak_103363	chr6	34577723	34578103	+	381	10	5	13	11	9	18	7	11	6	10	13	11
macs2_2.9e9_plus_peak_103364	chr6	34623797	34624126	+	330	1	4	2	4	6	2	1	3	3	2	1	3
macs2_2.9e9_plus_peak_103365	chr6	34634229	34634439	+	211	1	1	0	0	1	1	1	1	1	0	2	2
macs2_2.9e9_plus_peak_103366	chr6	34664755	34665373	+	619	56	47	44	47	28	35	17	17	49	35	14	22
macs2_2.9e9_plus_peak_103367	chr6	34712012	34712633	+	622	1	0	0	1	0	2	0	1	1	3	2	2
macs2_2.9e9_plus_peak_103368	chr6	34725269	34725515	+	247	55	38	39	33	31	15	26	13	42	44	41	31
macs2_2.9e9_plus_peak_103369	chr6	34725699	34725906	+	208	58	50	46	37	37	19	33	21	49	49	45	35
macs2_2.9e9_plus_peak_103370	chr6	34729949	34730204	+	256	10	9	9	8	4	8	9	5	5	5	10	5
macs2_2.9e9_plus_peak_103371	chr6	34730381	34730619	+	239	21	36	29	36	31	10	26	19	42	33	42	26
macs2_2.9e9_plus_peak_103372	chr6	34732168	34732385	+	218	5	7	4	7	2	7	4	5	4	2	5	6
macs2_2.9e9_plus_peak_103373	chr6	34738083	34738332	+	250	16	12	18	14	6	9	7	9	15	23	4	12
macs2_2.9e9_plus_peak_103374	chr6	34739925	34740131	+	207	18	9	17	11	11	10	8	3	15	4	9	7
macs2_2.9e9_plus_peak_103375	chr6	34741260	34741841	+	582	1667	1714	1265	1577	809	1142	888	1126	1678	1386	1416	1395
macs2_2.9e9_plus_peak_103376	chr6	34747850	34748054	+	205	0	0	0	2	0	0	0	0	1	2	2	0
macs2_2.9e9_plus_peak_103377	chr6	34755397	34755599	+	203	2	0	1	0	0	2	0	1	2	2	2	1
macs2_2.9e9_plus_peak_103378	chr6	34761393	34761847	+	455	14	22	7	26	10	7	6	12	30	21	21	18
macs2_2.9e9_plus_peak_103379	chr6	34772849	34773049	+	201	4	1	4	4	4	2	0	1	5	5	6	4
macs2_2.9e9_plus_peak_103380	chr6	34773264	34773651	+	388	12	16	12	21	7	4	5	5	15	10	16	18
macs2_2.9e9_plus_peak_103381	chr6	34776041	34776354	+	314	4	5	2	1	1	2	3	0	3	1	0	5
macs2_2.9e9_plus_peak_103382	chr6	34779705	34779905	+	201	1	3	3	1	0	0	3	1	0	4	3	4
macs2_2.9e9_plus_peak_103383	chr6	34780125	34780324	+	200	4	0	0	1	0	1	1	0	3	0	0	2
macs2_2.9e9_plus_peak_103384	chr6	34786142	34786344	+	203	1	3	2	4	0	1	2	0	2	2	0	0
macs2_2.9e9_plus_peak_103385	chr6	34794950	34795251	+	302	3	5	3	4	0	3	1	0	1	3	2	0
macs2_2.9e9_plus_peak_103386	chr6	34804832	34805101	+	270	3	0	2	2	0	4	1	1	6	9	4	4
macs2_2.9e9_plus_peak_103387	chr6	34805670	34805917	+	248	4	3	0	5	0	2	2	1	4	2	9	10
macs2_2.9e9_plus_peak_103388	chr6	34809400	34809711	+	312	28	29	24	31	10	20	16	15	17	22	17	27
macs2_2.9e9_plus_peak_103389	chr6	34815958	34816193	+	236	4	4	7	14	8	4	1	7	10	3	9	11
macs2_2.9e9_plus_peak_103390	chr6	34816276	34816478	+	203	0	3	1	2	0	0	0	0	2	1	0	1
macs2_2.9e9_plus_peak_103391	chr6	34831942	34832169	+	228	3	4	0	4	0	3	2	3	3	1	2	4
macs2_2.9e9_plus_peak_103392	chr6	34834077	34834305	+	229	4	3	4	5	4	4	5	4	4	0	5	3
macs2_2.9e9_plus_peak_103393	chr6	34841071	34841790	+	720	20	23	18	19	29	15	18	21	31	25	39	28
macs2_2.9e9_plus_peak_103394	chr6	34844779	34845430	+	652	110	96	79	104	50	68	64	77	134	133	132	127
macs2_2.9e9_plus_peak_103395	chr6	34855917	34856116	+	200	0	2	0	5	0	0	0	2	1	0	2	0
macs2_2.9e9_plus_peak_103396	chr6	34861337	34861742	+	406	22	11	7	9	5	3	4	1	9	4	4	6
macs2_2.9e9_plus_peak_103397	chr6	34862315	34862884	+	570	20	22	13	23	9	12	8	11	20	19	17	9
macs2_2.9e9_plus_peak_103398	chr6	34864185	34864408	+	224	7	8	2	9	5	5	1	8	10	6	10	5
macs2_2.9e9_plus_peak_103399	chr6	34870480	34870691	+	212	3	2	3	4	1	1	0	2	8	2	1	3
macs2_2.9e9_plus_peak_103400	chr6	34876218	34876809	+	592	57	36	30	28	16	13	15	20	36	37	24	23
macs2_2.9e9_plus_peak_103401	chr6	34878505	34878727	+	223	9	8	2	5	1	6	1	5	2	8	1	4
macs2_2.9e9_plus_peak_103402	chr6	34888214	34888631	+	418	25	18	11	10	11	9	5	11	14	14	12	8
macs2_2.9e9_plus_peak_103403	chr6	34896845	34897046	+	202	0	1	1	1	1	2	2	1	4	0	0	2
macs2_2.9e9_plus_peak_103404	chr6	34905330	34905565	+	236	7	2	2	1	3	4	0	0	2	2	2	3
macs2_2.9e9_plus_peak_103405	chr6	34907388	34907622	+	235	8	5	5	6	4	5	2	5	6	1	2	6
macs2_2.9e9_plus_peak_103406	chr6	34916820	34917035	+	216	4	9	1	4	1	3	6	3	3	3	3	2
macs2_2.9e9_plus_peak_103407	chr6	34917818	34918017	+	200	1	1	0	0	1	0	2	1	1	0	0	2
macs2_2.9e9_plus_peak_103408	chr6	34929084	34929339	+	256	0	1	1	4	0	0	0	0	2	2	0	2
macs2_2.9e9_plus_peak_103409	chr6	34933096	34933299	+	204	4	1	2	0	0	0	0	2	2	0	2	0
macs2_2.9e9_plus_peak_103410	chr6	34935227	34935427	+	201	0	2	2	3	0	1	1	1	0	1	2	2
macs2_2.9e9_plus_peak_103411	chr6	34938358	34938734	+	377	4	5	6	3	1	4	3	1	1	0	1	1
macs2_2.9e9_plus_peak_103412	chr6	34943437	34943640	+	204	2	2	0	2	2	3	5	2	2	1	1	1
macs2_2.9e9_plus_peak_103413	chr6	34943801	34944024	+	224	3	1	0	3	0	0	1	2	2	0	0	0
macs2_2.9e9_plus_peak_103414	chr6	34949660	34949924	+	265	8	8	0	8	2	4	3	0	5	3	2	0
macs2_2.9e9_plus_peak_103415	chr6	34950539	34950778	+	240	11	13	9	19	7	6	7	9	9	9	5	6
macs2_2.9e9_plus_peak_103416	chr6	34950894	34951143	+	250	28	25	15	25	14	6	10	16	17	11	16	17
macs2_2.9e9_plus_peak_103417	chr6	34959069	34959448	+	380	55	33	42	25	25	29	29	31	20	16	17	17
macs2_2.9e9_plus_peak_103418	chr6	34959648	34959955	+	308	36	27	17	35	12	16	17	16	8	6	10	11
macs2_2.9e9_plus_peak_103419	chr6	34967244	34968536	+	1293	88	107	54	70	40	62	30	45	54	44	40	50
macs2_2.9e9_plus_peak_103420	chr6	34973118	34973527	+	410	42	43	29	39	25	24	13	25	41	20	39	24
macs2_2.9e9_plus_peak_103421	chr6	34973971	34974173	+	203	13	13	9	8	13	4	3	7	16	7	11	7
macs2_2.9e9_plus_peak_103422	chr6	34974578	34974897	+	320	23	26	7	29	16	14	4	12	11	5	9	13
macs2_2.9e9_plus_peak_103423	chr6	34977462	34977776	+	315	26	18	14	14	14	12	11	9	9	16	13	10
macs2_2.9e9_plus_peak_103424	chr6	34984221	34984681	+	461	27	48	26	41	12	20	17	29	32	30	24	22
macs2_2.9e9_plus_peak_103425	chr6	34987779	34988123	+	345	22	14	11	14	6	8	11	7	20	8	10	12
macs2_2.9e9_plus_peak_103426	chr6	34989621	34989877	+	257	6	3	5	2	4	8	5	4	15	5	18	7
macs2_2.9e9_plus_peak_103427	chr6	34994000	34994330	+	331	3	5	1	2	7	3	2	3	0	2	0	3
macs2_2.9e9_plus_peak_103428	chr6	34996453	34996743	+	291	1	1	1	2	2	2	3	9	3	6	5	8
macs2_2.9e9_plus_peak_103429	chr6	34998152	34998389	+	238	7	5	2	4	4	4	3	3	3	0	0	1
macs2_2.9e9_plus_peak_103430	chr6	35006091	35006411	+	321	4	3	5	5	0	3	1	0	3	1	5	4
macs2_2.9e9_plus_peak_103431	chr6	35011075	35011374	+	300	2	2	2	2	1	0	2	0	0	0	2	0
macs2_2.9e9_plus_peak_103432	chr6	35015821	35016021	+	201	4	8	6	3	0	3	3	1	7	3	5	0
macs2_2.9e9_plus_peak_103433	chr6	35016865	35017100	+	236	2	5	3	9	1	2	3	9	6	1	0	4
macs2_2.9e9_plus_peak_103434	chr6	35018829	35019069	+	241	14	8	11	11	1	5	6	6	15	3	3	7
macs2_2.9e9_plus_peak_103435	chr6	35019841	35020056	+	216	1	5	6	3	1	4	3	6	1	2	3	0
macs2_2.9e9_plus_peak_103436	chr6	35020136	35020542	+	407	74	74	66	79	27	36	25	38	50	50	42	24
macs2_2.9e9_plus_peak_103437	chr6	35035352	35035554	+	203	4	1	1	7	0	1	0	0	1	0	2	0
macs2_2.9e9_plus_peak_103438	chr6	35037732	35037931	+	200	1	1	1	2	0	2	1	2	0	0	1	0
macs2_2.9e9_plus_peak_103439	chr6	35042133	35042338	+	206	3	1	3	1	3	3	1	1	2	2	3	1
macs2_2.9e9_plus_peak_103440	chr6	35042822	35043103	+	282	6	7	3	10	2	4	4	1	5	3	4	1
macs2_2.9e9_plus_peak_103441	chr6	35051667	35051866	+	200	3	1	2	0	0	1	2	0	2	0	0	2
macs2_2.9e9_plus_peak_103442	chr6	35056557	35056791	+	235	10	1	7	6	1	3	2	1	3	3	3	0
macs2_2.9e9_plus_peak_103443	chr6	35058822	35059303	+	482	65	61	70	51	32	43	22	35	39	30	27	29
macs2_2.9e9_plus_peak_103444	chr6	35183631	35183847	+	217	5	2	2	3	1	0	2	0	3	2	1	2
macs2_2.9e9_plus_peak_103445	chr6	35217076	35217394	+	319	6	5	5	3	1	4	6	2	3	5	2	3
macs2_2.9e9_plus_peak_103446	chr6	35220622	35220980	+	359	7	5	2	1	5	1	0	1	7	5	5	4
macs2_2.9e9_plus_peak_103447	chr6	35233623	35234057	+	435	11	8	10	11	2	4	3	6	12	6	4	7
macs2_2.9e9_plus_peak_103448	chr6	35236080	35236328	+	249	4	10	6	7	1	4	0	7	8	9	5	6
macs2_2.9e9_plus_peak_103449	chr6	35236439	35236676	+	238	8	9	2	8	3	5	6	0	7	5	4	5
macs2_2.9e9_plus_peak_103450	chr6	35241399	35241911	+	513	6	1	6	5	3	1	2	3	8	8	3	6
macs2_2.9e9_plus_peak_103451	chr6	35242850	35243060	+	211	0	4	1	1	2	0	2	2	2	4	3	6
macs2_2.9e9_plus_peak_103452	chr6	35249542	35249789	+	248	2	3	2	1	6	1	2	3	0	0	0	5
macs2_2.9e9_plus_peak_103453	chr6	35249973	35250285	+	313	18	18	10	8	8	3	7	3	11	8	8	7
macs2_2.9e9_plus_peak_103454	chr6	35256419	35256861	+	443	41	53	37	60	31	24	29	37	37	18	28	39
macs2_2.9e9_plus_peak_103455	chr6	35263185	35263905	+	721	512	532	459	702	305	528	380	441	489	480	419	525
macs2_2.9e9_plus_peak_103456	chr6	35289195	35289682	+	488	20	27	23	29	21	18	11	11	13	24	26	24
macs2_2.9e9_plus_peak_103457	chr6	35310384	35310584	+	201	2	0	1	0	0	2	1	2	3	0	1	0
macs2_2.9e9_plus_peak_103458	chr6	35321148	35321431	+	284	4	5	0	3	1	1	4	3	10	3	6	3
macs2_2.9e9_plus_peak_103459	chr6	35324268	35324774	+	507	15	29	18	13	9	12	1	12	46	55	55	73
macs2_2.9e9_plus_peak_103460	chr6	35326007	35326326	+	320	6	7	2	7	4	3	1	1	17	28	14	18
macs2_2.9e9_plus_peak_103461	chr6	35329193	35329399	+	207	13	10	8	5	7	15	12	4	18	8	14	14
macs2_2.9e9_plus_peak_103462	chr6	35333688	35333958	+	271	9	5	6	4	2	1	4	7	7	6	10	5
macs2_2.9e9_plus_peak_103463	chr6	35336715	35336978	+	264	3	0	1	0	2	0	2	0	4	1	3	1
macs2_2.9e9_plus_peak_103464	chr6	35343442	35344021	+	580	12	7	2	4	2	2	1	4	1	5	8	6
macs2_2.9e9_plus_peak_103465	chr6	35349098	35349500	+	403	8	6	4	4	1	4	3	5	4	6	2	9
macs2_2.9e9_plus_peak_103466	chr6	35353366	35353581	+	216	4	6	0	1	1	2	2	2	10	1	5	2
macs2_2.9e9_plus_peak_103467	chr6	35358194	35358605	+	412	12	13	9	8	3	15	5	8	13	9	13	6
macs2_2.9e9_plus_peak_103468	chr6	35358733	35358998	+	266	1	2	1	7	0	2	0	3	0	2	1	1
macs2_2.9e9_plus_peak_103469	chr6	35365358	35365569	+	212	5	3	1	2	2	3	2	2	0	3	0	0
macs2_2.9e9_plus_peak_103470	chr6	35366222	35366424	+	203	0	6	0	6	1	0	0	5	0	1	0	5
macs2_2.9e9_plus_peak_103471	chr6	35367068	35367287	+	220	1	0	3	1	0	1	1	2	3	2	0	2
macs2_2.9e9_plus_peak_103472	chr6	35373215	35373449	+	235	1	0	1	1	3	0	7	0	0	2	0	3
macs2_2.9e9_plus_peak_103473	chr6	35375479	35375700	+	222	2	2	3	1	0	0	3	0	4	0	5	0
macs2_2.9e9_plus_peak_103474	chr6	35379553	35379882	+	330	11	4	5	2	4	1	2	4	5	1	2	2
macs2_2.9e9_plus_peak_103475	chr6	35384060	35384319	+	260	4	6	3	5	3	3	4	1	1	2	5	2
macs2_2.9e9_plus_peak_103476	chr6	35390608	35390952	+	345	5	2	4	3	1	3	1	0	1	1	3	1
macs2_2.9e9_plus_peak_103477	chr6	35391276	35391650	+	375	8	8	15	8	3	2	7	4	6	4	2	0
macs2_2.9e9_plus_peak_103478	chr6	35393074	35393289	+	216	5	3	2	6	3	6	4	5	0	2	1	0
macs2_2.9e9_plus_peak_103479	chr6	35395710	35396078	+	369	32	27	21	33	11	16	10	16	12	9	15	8
macs2_2.9e9_plus_peak_103480	chr6	35423703	35424090	+	388	11	5	5	11	6	7	11	11	17	16	16	9
macs2_2.9e9_plus_peak_103481	chr6	35434629	35434984	+	356	405	282	331	426	223	264	241	293	482	403	402	396
macs2_2.9e9_plus_peak_103482	chr6	35436616	35437473	+	858	626	317	476	432	251	350	300	298	478	479	402	457
macs2_2.9e9_plus_peak_103483	chr6	35437963	35438674	+	712	12931	10980	10929	11415	5380	7496	6472	7529	12039	12107	9802	11976
macs2_2.9e9_plus_peak_103484	chr6	35489747	35489948	+	202	1	0	0	5	1	3	0	0	2	0	4	1
macs2_2.9e9_plus_peak_103485	chr6	35523895	35524221	+	327	87	60	77	93	33	69	39	42	86	79	53	58
macs2_2.9e9_plus_peak_103486	chr6	35554279	35554478	+	200	0	0	4	1	2	1	1	0	0	0	2	0
macs2_2.9e9_plus_peak_103487	chr6	35653619	35653851	+	233	0	1	1	1	2	2	0	0	0	2	0	0
macs2_2.9e9_plus_peak_103488	chr6	35701716	35702064	+	349	15	8	0	4	0	2	3	1	3	1	5	2
macs2_2.9e9_plus_peak_103489	chr6	35702437	35702699	+	263	7	7	2	2	5	4	1	3	9	5	7	7
macs2_2.9e9_plus_peak_103490	chr6	35716387	35716808	+	422	6	3	1	1	0	4	1	2	0	2	1	2
macs2_2.9e9_plus_peak_103491	chr6	35747137	35747470	+	334	7	11	25	13	11	13	3	5	21	20	32	32
macs2_2.9e9_plus_peak_103492	chr6	35848467	35848670	+	204	0	1	1	3	0	0	2	2	3	3	0	0
macs2_2.9e9_plus_peak_103493	chr6	35861691	35861897	+	207	1	1	1	0	2	0	1	1	1	1	0	0
macs2_2.9e9_plus_peak_103494	chr6	35889053	35889408	+	356	12	6	10	9	11	5	7	1	8	5	6	5
macs2_2.9e9_plus_peak_103495	chr6	35893062	35893333	+	272	0	2	3	3	1	0	1	1	0	0	2	0
macs2_2.9e9_plus_peak_103496	chr6	35897054	35897256	+	203	0	1	0	4	2	2	2	0	1	0	3	1
macs2_2.9e9_plus_peak_103497	chr6	35899886	35900086	+	201	1	0	2	0	0	0	0	0	2	1	2	1
macs2_2.9e9_plus_peak_103498	chr6	35996928	35997176	+	249	2	1	2	0	0	0	0	0	4	4	4	3
macs2_2.9e9_plus_peak_103499	chr6	35998299	35998573	+	275	5	3	2	2	1	4	5	1	3	4	4	2
macs2_2.9e9_plus_peak_103500	chr6	36005210	36005931	+	722	19	18	40	29	13	22	17	11	26	14	23	17
macs2_2.9e9_plus_peak_103501	chr6	36007635	36007836	+	202	4	4	9	4	1	8	5	2	3	3	4	5
macs2_2.9e9_plus_peak_103502	chr6	36010731	36011025	+	295	23	22	37	32	20	24	26	21	32	21	44	29
macs2_2.9e9_plus_peak_103503	chr6	36012738	36013026	+	289	29	16	31	25	11	20	16	22	28	28	18	18
macs2_2.9e9_plus_peak_103504	chr6	36017767	36018067	+	301	0	0	1	2	2	0	1	1	4	3	2	2
macs2_2.9e9_plus_peak_103505	chr6	36023421	36023680	+	260	9	8	15	19	8	5	4	5	14	6	6	5
macs2_2.9e9_plus_peak_103506	chr6	36026332	36026642	+	311	12	11	9	6	2	3	7	8	10	15	14	6
macs2_2.9e9_plus_peak_103507	chr6	36028465	36028769	+	305	3	2	5	2	0	4	1	5	3	0	2	2
macs2_2.9e9_plus_peak_103508	chr6	36033367	36033566	+	200	7	0	0	3	1	2	1	1	1	3	1	2
macs2_2.9e9_plus_peak_103509	chr6	36035391	36035946	+	556	17	12	15	10	6	3	5	8	7	7	9	8
macs2_2.9e9_plus_peak_103510	chr6	36039007	36039210	+	204	2	5	5	1	1	2	2	3	2	6	2	1
macs2_2.9e9_plus_peak_103511	chr6	36039844	36040236	+	393	20	24	29	24	5	12	10	8	19	7	23	15
macs2_2.9e9_plus_peak_103512	chr6	36047113	36047749	+	637	72	122	47	76	32	51	34	29	92	93	96	75
macs2_2.9e9_plus_peak_103513	chr6	36052275	36052485	+	211	3	2	1	4	1	2	3	2	4	1	5	2
macs2_2.9e9_plus_peak_103514	chr6	36053147	36053437	+	291	6	7	3	11	4	0	1	4	3	2	3	5
macs2_2.9e9_plus_peak_103515	chr6	36053991	36054293	+	303	6	11	4	7	4	2	3	4	10	5	11	7
macs2_2.9e9_plus_peak_103516	chr6	36054942	36055155	+	214	6	0	6	4	1	3	4	0	5	6	2	4
macs2_2.9e9_plus_peak_103517	chr6	36061362	36061597	+	236	3	0	7	1	1	3	2	2	6	10	11	5
macs2_2.9e9_plus_peak_103518	chr6	36065702	36066263	+	562	63	70	56	84	30	49	28	31	62	50	61	43
macs2_2.9e9_plus_peak_103519	chr6	36071048	36071259	+	212	9	6	6	2	1	4	1	5	5	9	0	8
macs2_2.9e9_plus_peak_103520	chr6	36074793	36075078	+	286	45	50	42	54	28	24	24	24	23	33	26	19
macs2_2.9e9_plus_peak_103521	chr6	36076356	36076630	+	275	20	9	15	21	4	11	7	13	24	14	28	8
macs2_2.9e9_plus_peak_103522	chr6	36077670	36077961	+	292	19	12	10	8	5	10	4	8	8	10	3	13
macs2_2.9e9_plus_peak_103523	chr6	36078209	36078658	+	450	136	115	165	187	91	154	94	123	230	194	147	155
macs2_2.9e9_plus_peak_103524	chr6	36078763	36079111	+	349	30	24	32	44	13	23	13	34	50	27	38	32
macs2_2.9e9_plus_peak_103525	chr6	36081007	36081206	+	200	13	11	7	11	5	11	6	8	6	9	15	13
macs2_2.9e9_plus_peak_103526	chr6	36083613	36083815	+	203	5	5	6	6	2	6	0	4	4	6	5	1
macs2_2.9e9_plus_peak_103527	chr6	36085797	36085996	+	200	4	5	0	1	0	0	5	4	3	7	1	1
macs2_2.9e9_plus_peak_103528	chr6	36092606	36092822	+	217	2	1	0	1	2	1	1	2	3	1	0	0
macs2_2.9e9_plus_peak_103529	chr6	36107633	36107891	+	259	3	9	3	0	0	0	0	0	0	0	0	1
macs2_2.9e9_plus_peak_103530	chr6	36112094	36112366	+	273	5	3	2	0	1	1	1	1	0	0	0	1
macs2_2.9e9_plus_peak_103531	chr6	36169330	36169572	+	243	3	4	4	2	1	1	1	2	0	0	5	3
macs2_2.9e9_plus_peak_103532	chr6	36179615	36180023	+	409	8	4	7	4	1	3	3	2	4	1	1	1
macs2_2.9e9_plus_peak_103533	chr6	36180172	36180480	+	309	4	6	0	4	0	3	2	3	1	1	1	3
macs2_2.9e9_plus_peak_103534	chr6	36192541	36192740	+	200	1	1	0	1	0	0	1	2	0	0	1	1
macs2_2.9e9_plus_peak_103535	chr6	36200145	36200696	+	552	20	24	23	15	8	23	19	22	45	43	19	28
macs2_2.9e9_plus_peak_103536	chr6	36323879	36324194	+	316	1	6	2	9	2	5	0	3	2	3	4	0
macs2_2.9e9_plus_peak_103537	chr6	36325973	36326174	+	202	1	5	3	2	1	8	0	1	2	1	2	0
macs2_2.9e9_plus_peak_103538	chr6	36327139	36327354	+	216	4	2	1	4	1	2	1	2	0	0	0	0
macs2_2.9e9_plus_peak_103539	chr6	36333811	36334017	+	207	3	2	2	2	0	1	0	0	2	1	2	0
macs2_2.9e9_plus_peak_103540	chr6	36335095	36335294	+	200	1	3	1	1	0	0	1	0	0	1	0	2
macs2_2.9e9_plus_peak_103541	chr6	36408771	36409003	+	233	3	0	2	2	2	4	5	2	6	2	3	8
macs2_2.9e9_plus_peak_103542	chr6	36411311	36411600	+	290	11	6	10	5	8	4	2	2	3	7	20	9
macs2_2.9e9_plus_peak_103543	chr6	36414316	36414528	+	213	23	14	13	14	12	9	11	9	32	20	27	21
macs2_2.9e9_plus_peak_103544	chr6	36415259	36415531	+	273	12	8	11	8	4	2	6	1	15	9	10	11
macs2_2.9e9_plus_peak_103545	chr6	36426179	36426448	+	270	8	10	6	11	2	3	4	4	8	11	11	8
macs2_2.9e9_plus_peak_103546	chr6	36426675	36426881	+	207	6	4	5	8	1	3	3	2	6	11	5	3
macs2_2.9e9_plus_peak_103547	chr6	36430830	36431068	+	239	2	2	1	0	2	0	1	1	0	5	5	5
macs2_2.9e9_plus_peak_103548	chr6	36431664	36431892	+	229	2	2	0	6	0	0	2	1	3	2	1	1
macs2_2.9e9_plus_peak_103549	chr6	36437853	36438124	+	272	17	18	11	6	4	5	7	5	9	7	12	1
macs2_2.9e9_plus_peak_103550	chr6	36441519	36441721	+	203	5	3	3	3	1	3	4	8	1	4	0	3
macs2_2.9e9_plus_peak_103551	chr6	36449423	36449938	+	516	22	41	49	41	12	30	28	26	37	31	34	29
macs2_2.9e9_plus_peak_103552	chr6	36450606	36450851	+	246	6	4	4	5	0	4	3	4	10	7	10	9
macs2_2.9e9_plus_peak_103553	chr6	36452451	36452746	+	296	29	47	27	41	25	17	12	24	46	36	54	29
macs2_2.9e9_plus_peak_103554	chr6	36457974	36459038	+	1065	499	372	322	363	158	281	185	226	452	497	208	396
macs2_2.9e9_plus_peak_103555	chr6	36533078	36533277	+	200	0	0	0	2	1	0	0	2	0	0	0	0
macs2_2.9e9_plus_peak_103556	chr6	36562166	36562419	+	254	64	44	36	42	29	30	24	17	46	50	42	59
macs2_2.9e9_plus_peak_103557	chr6	36562871	36563161	+	291	29	18	15	29	8	12	8	12	18	18	15	13
macs2_2.9e9_plus_peak_103558	chr6	36564578	36564916	+	339	131	68	57	66	65	50	45	51	99	67	125	89
macs2_2.9e9_plus_peak_103559	chr6	36569807	36570794	+	988	1177	797	775	827	487	784	459	589	1122	1121	855	1116
macs2_2.9e9_plus_peak_103560	chr6	36570991	36571317	+	327	135	133	168	127	97	140	81	87	303	205	329	255
macs2_2.9e9_plus_peak_103561	chr6	36578028	36578238	+	211	1	10	0	2	7	2	1	2	6	5	3	3
macs2_2.9e9_plus_peak_103562	chr6	36579065	36579339	+	275	11	8	6	3	5	7	1	2	3	15	12	4
macs2_2.9e9_plus_peak_103563	chr6	36582678	36583197	+	520	12	14	7	9	6	4	2	2	29	21	21	13
macs2_2.9e9_plus_peak_103564	chr6	36589480	36589753	+	274	2	5	0	4	1	1	0	3	5	2	6	3
macs2_2.9e9_plus_peak_103565	chr6	36609643	36609868	+	226	4	5	0	1	0	0	1	0	1	1	0	0
macs2_2.9e9_plus_peak_103566	chr6	36613559	36613758	+	200	3	1	0	0	1	1	0	0	1	1	1	1
macs2_2.9e9_plus_peak_103567	chr6	36645702	36646019	+	318	6	5	0	1	1	2	1	2	6	10	10	7
macs2_2.9e9_plus_peak_103568	chr6	36648440	36648771	+	332	6	5	15	5	1	3	1	3	5	4	3	4
macs2_2.9e9_plus_peak_103569	chr6	36654622	36655244	+	623	522	467	113	128	84	165	93	122	257	271	300	283
macs2_2.9e9_plus_peak_103570	chr6	36729897	36730096	+	200	1	1	1	0	1	2	0	0	3	0	0	2
macs2_2.9e9_plus_peak_103571	chr6	36827092	36827291	+	200	0	1	0	2	0	0	1	1	0	2	0	0
macs2_2.9e9_plus_peak_103572	chr6	36842959	36843192	+	234	10	6	2	6	1	0	0	0	3	0	0	0
macs2_2.9e9_plus_peak_103573	chr6	36844382	36844616	+	235	6	3	3	2	1	3	2	1	2	1	0	2
macs2_2.9e9_plus_peak_103574	chr6	36844909	36845185	+	277	6	2	2	1	0	0	1	0	1	2	1	1
macs2_2.9e9_plus_peak_103575	chr6	36856939	36857484	+	546	27	40	11	28	8	11	15	8	17	18	24	11
macs2_2.9e9_plus_peak_103576	chr6	36858186	36858385	+	200	3	6	7	2	1	2	4	3	4	4	4	2
macs2_2.9e9_plus_peak_103577	chr6	36863824	36864065	+	242	5	3	3	2	2	5	6	4	3	6	3	2
macs2_2.9e9_plus_peak_103578	chr6	36866400	36866650	+	251	9	15	1	8	1	2	2	3	3	4	1	3
macs2_2.9e9_plus_peak_103579	chr6	36872164	36872416	+	253	1	1	0	4	3	0	4	1	0	2	5	3
macs2_2.9e9_plus_peak_103580	chr6	36875640	36875854	+	215	7	2	0	4	4	1	2	0	2	2	3	5
macs2_2.9e9_plus_peak_103581	chr6	36877265	36877663	+	399	3	5	3	6	1	5	1	6	7	3	3	4
macs2_2.9e9_plus_peak_103582	chr6	36884651	36884965	+	315	16	11	21	18	7	7	7	15	7	5	10	8
macs2_2.9e9_plus_peak_103583	chr6	36888585	36888803	+	219	43	51	29	41	18	28	30	31	15	25	37	30
macs2_2.9e9_plus_peak_103584	chr6	36890786	36891005	+	220	9	21	11	21	3	3	8	11	10	14	1	16
macs2_2.9e9_plus_peak_103585	chr6	36891160	36891397	+	238	47	57	32	59	27	25	26	20	39	22	37	20
macs2_2.9e9_plus_peak_103586	chr6	36892080	36892461	+	382	116	108	99	136	71	73	65	97	64	69	67	87
macs2_2.9e9_plus_peak_103587	chr6	36893930	36894438	+	509	256	256	151	183	77	116	112	117	135	132	172	135
macs2_2.9e9_plus_peak_103588	chr6	36896405	36896862	+	458	240	298	138	141	73	95	68	92	118	118	123	119
macs2_2.9e9_plus_peak_103589	chr6	37012760	37013313	+	554	298	310	645	614	353	603	383	468	718	479	571	430
macs2_2.9e9_plus_peak_103590	chr6	37058293	37058502	+	210	5	1	1	1	0	1	0	0	1	2	1	0
macs2_2.9e9_plus_peak_103591	chr6	37059460	37059714	+	255	11	2	4	0	3	1	2	0	3	0	9	1
macs2_2.9e9_plus_peak_103592	chr6	37142500	37143328	+	829	1107	793	918	794	275	549	594	702	833	746	370	772
macs2_2.9e9_plus_peak_103593	chr6	37225630	37225932	+	303	4	4	6	1	0	2	1	2	4	9	5	3
macs2_2.9e9_plus_peak_103594	chr6	37229092	37229291	+	200	2	0	2	2	3	1	2	1	1	5	1	1
macs2_2.9e9_plus_peak_103595	chr6	37231640	37232120	+	481	31	40	18	17	8	23	14	16	25	7	12	8
macs2_2.9e9_plus_peak_103596	chr6	37239007	37239505	+	499	19	28	13	32	5	11	14	12	25	10	21	11
macs2_2.9e9_plus_peak_103597	chr6	37240646	37241102	+	457	22	20	31	16	16	7	14	16	12	17	22	15
macs2_2.9e9_plus_peak_103598	chr6	37258247	37258858	+	612	51	48	42	55	21	30	31	35	39	31	30	26
macs2_2.9e9_plus_peak_103599	chr6	37265824	37266090	+	267	13	14	5	12	4	10	10	4	3	3	5	6
macs2_2.9e9_plus_peak_103600	chr6	37276530	37276849	+	320	17	15	16	16	11	9	10	6	14	4	13	11
macs2_2.9e9_plus_peak_103601	chr6	37277502	37277766	+	265	3	7	1	2	4	6	6	3	3	8	4	1
macs2_2.9e9_plus_peak_103602	chr6	37285527	37285796	+	270	1	0	2	4	3	0	0	1	4	2	5	2
macs2_2.9e9_plus_peak_103603	chr6	37286625	37287027	+	403	2	8	0	4	1	2	4	5	2	0	5	3
macs2_2.9e9_plus_peak_103604	chr6	37292263	37292545	+	283	8	7	7	11	7	3	0	7	2	9	2	8
macs2_2.9e9_plus_peak_103605	chr6	37300273	37300884	+	612	167	165	130	122	70	102	74	80	157	141	142	134
macs2_2.9e9_plus_peak_103606	chr6	37321867	37322238	+	372	27	14	13	11	7	13	9	14	11	12	9	14
macs2_2.9e9_plus_peak_103607	chr6	37326352	37326599	+	248	5	5	5	7	1	5	1	11	9	8	6	7
macs2_2.9e9_plus_peak_103608	chr6	37328234	37328521	+	288	48	28	27	17	20	25	13	25	16	32	19	22
macs2_2.9e9_plus_peak_103609	chr6	37328979	37329359	+	381	18	10	8	8	2	5	4	11	7	11	11	16
macs2_2.9e9_plus_peak_103610	chr6	37336264	37336597	+	334	136	145	101	142	76	83	71	74	112	109	152	98
macs2_2.9e9_plus_peak_103611	chr6	37336782	37337146	+	365	13	8	6	9	4	5	3	7	11	13	3	13
macs2_2.9e9_plus_peak_103612	chr6	37339300	37339509	+	210	23	10	12	17	8	13	3	10	12	14	13	19
macs2_2.9e9_plus_peak_103613	chr6	37341820	37342134	+	315	30	17	27	27	8	13	6	18	15	11	10	11
macs2_2.9e9_plus_peak_103614	chr6	37342372	37342652	+	281	25	16	21	23	13	15	10	14	15	13	21	22
macs2_2.9e9_plus_peak_103615	chr6	37345967	37346185	+	219	13	8	7	9	5	5	8	16	8	6	10	8
macs2_2.9e9_plus_peak_103616	chr6	37348338	37348657	+	320	32	24	21	20	12	20	12	24	10	15	16	13
macs2_2.9e9_plus_peak_103617	chr6	37350613	37350852	+	240	12	4	8	13	11	1	0	5	10	5	8	11
macs2_2.9e9_plus_peak_103618	chr6	37358559	37359148	+	590	333	229	252	244	140	187	141	167	266	212	282	230
macs2_2.9e9_plus_peak_103619	chr6	37391769	37391990	+	222	3	3	6	5	4	1	4	0	6	2	4	5
macs2_2.9e9_plus_peak_103620	chr6	37395675	37395921	+	247	9	3	7	4	1	3	2	0	9	4	7	6
macs2_2.9e9_plus_peak_103621	chr6	37400151	37400530	+	380	30	33	13	33	13	15	6	10	17	17	24	18
macs2_2.9e9_plus_peak_103622	chr6	37401027	37401284	+	258	25	20	21	21	19	15	10	16	25	15	20	31
macs2_2.9e9_plus_peak_103623	chr6	37408053	37408406	+	354	16	3	12	11	4	6	1	6	8	1	9	3
macs2_2.9e9_plus_peak_103624	chr6	37411859	37412058	+	200	3	4	1	0	0	0	0	0	11	0	6	4
macs2_2.9e9_plus_peak_103625	chr6	37414118	37414402	+	285	35	27	24	19	11	10	11	11	12	10	17	15
macs2_2.9e9_plus_peak_103626	chr6	37418035	37418243	+	209	22	17	24	17	9	6	9	11	15	9	16	11
macs2_2.9e9_plus_peak_103627	chr6	37423291	37423543	+	253	9	12	5	7	4	4	5	3	7	7	15	4
macs2_2.9e9_plus_peak_103628	chr6	37424624	37425133	+	510	77	73	45	43	19	28	22	32	37	41	29	29
macs2_2.9e9_plus_peak_103629	chr6	37436579	37437077	+	499	4	22	21	15	5	7	14	10	15	2	6	5
macs2_2.9e9_plus_peak_103630	chr6	37448987	37449427	+	441	1132	909	968	904	502	661	565	568	1108	718	965	686
macs2_2.9e9_plus_peak_103631	chr6	37672270	37672692	+	423	2	2	3	4	1	1	2	1	1	3	9	0
macs2_2.9e9_plus_peak_103632	chr6	37673887	37674102	+	216	1	2	2	2	0	1	0	0	1	4	2	1
macs2_2.9e9_plus_peak_103633	chr6	37764463	37764871	+	409	14	8	13	7	10	12	5	4	10	5	5	16
macs2_2.9e9_plus_peak_103634	chr6	37788349	37788548	+	200	1	3	3	1	1	2	1	1	1	1	2	1
macs2_2.9e9_plus_peak_103635	chr6	37792016	37792297	+	282	14	14	4	20	4	7	5	6	14	9	10	11
macs2_2.9e9_plus_peak_103636	chr6	37793689	37793905	+	217	18	23	7	10	5	6	2	7	6	11	11	5
macs2_2.9e9_plus_peak_103637	chr6	37794387	37794628	+	242	8	7	5	5	3	4	3	3	4	1	3	3
macs2_2.9e9_plus_peak_103638	chr6	37796113	37796368	+	256	5	6	6	4	1	5	2	1	1	3	5	2
macs2_2.9e9_plus_peak_103639	chr6	37796753	37797035	+	283	7	9	5	5	5	7	3	4	7	4	6	7
macs2_2.9e9_plus_peak_103640	chr6	37801437	37801721	+	285	11	10	6	10	11	7	7	7	5	7	10	11
macs2_2.9e9_plus_peak_103641	chr6	37802242	37802634	+	393	32	20	15	21	6	3	12	18	12	21	5	11
macs2_2.9e9_plus_peak_103642	chr6	37810724	37810973	+	250	6	5	4	11	1	1	0	5	6	5	1	3
macs2_2.9e9_plus_peak_103643	chr6	37811356	37811742	+	387	23	14	13	13	4	3	5	4	5	10	10	10
macs2_2.9e9_plus_peak_103644	chr6	37811995	37812221	+	227	24	14	18	21	4	12	6	7	16	14	18	20
macs2_2.9e9_plus_peak_103645	chr6	37820854	37821316	+	463	76	81	32	46	20	21	24	24	31	45	36	46
macs2_2.9e9_plus_peak_103646	chr6	37828598	37828818	+	221	9	18	9	9	9	7	8	1	12	8	9	6
macs2_2.9e9_plus_peak_103647	chr6	37830159	37830636	+	478	47	36	18	29	9	21	9	15	32	24	27	20
macs2_2.9e9_plus_peak_103648	chr6	37832857	37833069	+	213	7	10	5	7	0	2	1	2	6	8	11	9
macs2_2.9e9_plus_peak_103649	chr6	37837502	37838502	+	1001	65	70	53	57	22	42	33	19	52	37	50	38
macs2_2.9e9_plus_peak_103650	chr6	37843930	37844371	+	442	18	13	8	5	3	5	7	11	6	11	15	12
macs2_2.9e9_plus_peak_103651	chr6	37849560	37849764	+	205	2	4	3	3	2	0	2	4	2	4	2	2
macs2_2.9e9_plus_peak_103652	chr6	37853321	37853522	+	202	1	2	2	2	1	3	1	1	1	2	3	2
macs2_2.9e9_plus_peak_103653	chr6	37853929	37854178	+	250	2	3	2	3	2	1	1	0	2	5	0	0
macs2_2.9e9_plus_peak_103654	chr6	37854992	37855191	+	200	2	4	0	1	0	0	0	0	4	4	0	2
macs2_2.9e9_plus_peak_103655	chr6	37860005	37860671	+	667	40	34	14	27	11	12	8	12	18	25	22	15
macs2_2.9e9_plus_peak_103656	chr6	37875902	37876668	+	767	37	33	19	25	18	23	10	12	19	17	14	23
macs2_2.9e9_plus_peak_103657	chr6	37883837	37884089	+	253	2	3	1	3	0	2	4	0	3	2	2	1
macs2_2.9e9_plus_peak_103658	chr6	37889073	37889932	+	860	22	25	13	15	9	12	9	2	13	9	12	12
macs2_2.9e9_plus_peak_103659	chr6	37892463	37892827	+	365	41	37	16	34	10	21	15	21	15	23	27	28
macs2_2.9e9_plus_peak_103660	chr6	37899182	37899806	+	625	39	29	8	15	10	10	7	9	16	14	15	13
macs2_2.9e9_plus_peak_103661	chr6	37899943	37900149	+	207	12	16	12	13	4	7	9	2	10	10	8	8
macs2_2.9e9_plus_peak_103662	chr6	37900547	37900779	+	233	10	5	6	7	4	3	5	3	4	2	3	8
macs2_2.9e9_plus_peak_103663	chr6	37902084	37902589	+	506	41	37	16	28	14	21	8	18	35	34	31	16
macs2_2.9e9_plus_peak_103664	chr6	37905324	37905557	+	234	15	9	9	18	10	11	1	6	10	8	7	10
macs2_2.9e9_plus_peak_103665	chr6	37908369	37908753	+	385	14	17	6	8	4	6	6	2	6	11	3	4
macs2_2.9e9_plus_peak_103666	chr6	37913084	37913332	+	249	4	1	0	5	0	3	4	0	1	2	3	0
macs2_2.9e9_plus_peak_103667	chr6	37923477	37924321	+	845	38	34	13	19	11	12	10	5	16	18	13	12
macs2_2.9e9_plus_peak_103668	chr6	37926134	37926340	+	207	12	9	5	4	0	2	1	1	4	5	3	3
macs2_2.9e9_plus_peak_103669	chr6	37928611	37928936	+	326	5	11	4	5	3	2	0	6	7	5	2	3
macs2_2.9e9_plus_peak_103670	chr6	37931053	37931474	+	422	14	26	3	13	4	4	9	1	10	12	11	2
macs2_2.9e9_plus_peak_103671	chr6	37934269	37934501	+	233	11	7	4	1	1	5	2	1	4	2	7	5
macs2_2.9e9_plus_peak_103672	chr6	37939358	37939896	+	539	38	43	14	18	7	18	11	8	22	29	14	9
macs2_2.9e9_plus_peak_103673	chr6	37944218	37944480	+	263	12	9	8	12	6	9	8	6	2	9	1	4
macs2_2.9e9_plus_peak_103674	chr6	37944973	37945231	+	259	17	8	7	5	0	6	4	2	4	12	11	6
macs2_2.9e9_plus_peak_103675	chr6	37945645	37945879	+	235	9	8	11	12	3	6	0	0	6	5	5	2
macs2_2.9e9_plus_peak_103676	chr6	37950714	37950913	+	200	6	2	2	3	2	3	2	1	2	1	7	2
macs2_2.9e9_plus_peak_103677	chr6	37952656	37953181	+	526	20	20	8	13	5	3	1	4	5	10	6	7
macs2_2.9e9_plus_peak_103678	chr6	37953357	37953644	+	288	12	19	6	13	5	12	11	11	7	8	18	12
macs2_2.9e9_plus_peak_103679	chr6	37966077	37966313	+	237	7	5	7	4	0	2	0	1	1	6	8	6
macs2_2.9e9_plus_peak_103680	chr6	37967723	37967922	+	200	1	1	1	1	0	6	2	0	1	0	2	2
macs2_2.9e9_plus_peak_103681	chr6	37974067	37974269	+	203	0	1	0	0	0	2	0	0	1	1	3	6
macs2_2.9e9_plus_peak_103682	chr6	37976546	37976745	+	200	3	0	2	3	0	0	1	0	0	0	0	3
macs2_2.9e9_plus_peak_103683	chr6	37981897	37982136	+	240	5	5	0	2	0	7	4	1	3	3	1	2
macs2_2.9e9_plus_peak_103684	chr6	37998250	37998662	+	413	11	0	1	7	0	2	4	3	3	2	1	0
macs2_2.9e9_plus_peak_103685	chr6	38002241	38002494	+	254	1	1	1	0	0	1	0	0	1	6	1	0
macs2_2.9e9_plus_peak_103686	chr6	38020670	38020904	+	235	6	7	0	4	1	0	4	1	1	5	8	3
macs2_2.9e9_plus_peak_103687	chr6	38021818	38022339	+	522	18	3	3	12	0	3	1	6	8	8	6	7
macs2_2.9e9_plus_peak_103688	chr6	38023070	38023293	+	224	7	10	0	3	0	3	1	0	2	1	0	0
macs2_2.9e9_plus_peak_103689	chr6	38030577	38030783	+	207	3	6	1	4	2	3	2	1	4	2	0	2
macs2_2.9e9_plus_peak_103690	chr6	38031408	38031814	+	407	9	8	7	11	3	4	3	5	6	8	3	2
macs2_2.9e9_plus_peak_103691	chr6	38032978	38033215	+	238	7	7	14	3	4	2	2	0	6	3	5	3
macs2_2.9e9_plus_peak_103692	chr6	38038089	38038319	+	231	5	8	2	3	3	2	1	0	3	1	4	5
macs2_2.9e9_plus_peak_103693	chr6	38040941	38041265	+	325	7	5	5	6	3	4	5	3	3	10	7	3
macs2_2.9e9_plus_peak_103694	chr6	38047555	38047925	+	371	63	58	42	39	18	20	17	29	29	31	26	23
macs2_2.9e9_plus_peak_103695	chr6	38053766	38054151	+	386	42	30	18	19	8	13	11	8	26	12	19	18
macs2_2.9e9_plus_peak_103696	chr6	38060928	38061370	+	443	10	12	7	8	1	6	3	3	6	6	5	10
macs2_2.9e9_plus_peak_103697	chr6	38061481	38061845	+	365	36	58	23	28	9	20	13	10	20	25	26	16
macs2_2.9e9_plus_peak_103698	chr6	38061969	38062191	+	223	5	6	2	6	2	1	3	5	2	2	0	6
macs2_2.9e9_plus_peak_103699	chr6	38073384	38073693	+	310	20	26	10	17	7	9	6	12	18	17	14	11
macs2_2.9e9_plus_peak_103700	chr6	38075575	38075835	+	261	15	12	6	5	9	10	0	1	11	7	3	6
macs2_2.9e9_plus_peak_103701	chr6	38076753	38076953	+	201	3	3	0	4	1	2	1	2	3	0	2	2
macs2_2.9e9_plus_peak_103702	chr6	38082727	38083015	+	289	1	8	4	7	1	1	1	3	1	4	1	4
macs2_2.9e9_plus_peak_103703	chr6	38086114	38086640	+	527	68	56	25	32	11	21	16	17	29	32	18	27
macs2_2.9e9_plus_peak_103704	chr6	38089055	38089254	+	200	10	4	3	3	0	5	4	2	6	3	1	0
macs2_2.9e9_plus_peak_103705	chr6	38090667	38090873	+	207	5	3	8	4	7	3	4	0	4	1	3	4
macs2_2.9e9_plus_peak_103706	chr6	38099877	38100230	+	354	6	6	6	2	0	6	1	2	1	5	5	2
macs2_2.9e9_plus_peak_103707	chr6	38105669	38106060	+	392	82	73	42	63	34	34	23	33	45	34	38	36
macs2_2.9e9_plus_peak_103708	chr6	38106673	38106956	+	284	8	10	3	7	8	4	2	2	7	6	0	3
macs2_2.9e9_plus_peak_103709	chr6	38107989	38108189	+	201	7	5	1	2	0	1	3	0	6	1	2	1
macs2_2.9e9_plus_peak_103710	chr6	38116975	38117288	+	314	86	87	51	53	23	22	16	30	45	22	33	39
macs2_2.9e9_plus_peak_103711	chr6	38120126	38120535	+	410	156	147	83	104	61	73	57	68	43	29	45	40
macs2_2.9e9_plus_peak_103712	chr6	38122144	38122521	+	378	597	515	388	377	189	269	204	272	318	267	118	280
macs2_2.9e9_plus_peak_103713	chr6	38124318	38124525	+	208	10	7	4	10	3	2	2	3	0	3	2	0
macs2_2.9e9_plus_peak_103714	chr6	38129363	38129612	+	250	18	11	3	6	3	2	0	1	2	4	4	1
macs2_2.9e9_plus_peak_103715	chr6	38139392	38139811	+	420	9	10	3	3	2	4	2	1	3	2	2	0
macs2_2.9e9_plus_peak_103716	chr6	38160711	38160938	+	228	2	5	0	2	2	3	2	0	0	1	0	1
macs2_2.9e9_plus_peak_103717	chr6	38168718	38168930	+	213	3	4	2	1	0	1	0	0	0	0	0	0
macs2_2.9e9_plus_peak_103718	chr6	38196735	38197043	+	309	2	0	0	1	0	0	0	0	1	0	0	0
macs2_2.9e9_plus_peak_103719	chr6	38610913	38611225	+	313	10	7	7	4	3	3	8	5	7	2	1	5
macs2_2.9e9_plus_peak_103720	chr6	38611338	38611550	+	213	5	7	5	3	1	1	1	0	4	4	1	5
macs2_2.9e9_plus_peak_103721	chr6	38612867	38613199	+	333	13	21	22	15	5	7	7	11	11	10	3	12
macs2_2.9e9_plus_peak_103722	chr6	38615942	38616164	+	223	8	9	5	14	2	6	2	6	9	13	5	8
macs2_2.9e9_plus_peak_103723	chr6	38622811	38623015	+	205	3	3	1	0	0	0	1	0	5	2	4	2
macs2_2.9e9_plus_peak_103724	chr6	38623220	38623420	+	201	0	6	2	0	0	2	0	0	8	4	3	0
macs2_2.9e9_plus_peak_103725	chr6	38626736	38626941	+	206	1	5	0	0	3	1	0	0	2	4	1	1
macs2_2.9e9_plus_peak_103726	chr6	38627395	38627625	+	231	0	3	1	2	0	1	1	3	1	3	3	2
macs2_2.9e9_plus_peak_103727	chr6	38634093	38634292	+	200	1	0	0	0	2	0	0	0	3	1	2	1
macs2_2.9e9_plus_peak_103728	chr6	38673567	38673766	+	200	2	0	0	1	0	0	1	1	2	1	1	0
macs2_2.9e9_plus_peak_103729	chr6	38675963	38676263	+	301	4	5	1	3	1	2	1	1	2	2	2	0
macs2_2.9e9_plus_peak_103730	chr6	38682359	38682617	+	259	1	0	2	0	0	1	2	0	0	1	3	2
macs2_2.9e9_plus_peak_103731	chr6	38782269	38782474	+	206	0	1	0	1	0	1	1	0	0	0	0	1
macs2_2.9e9_plus_peak_103732	chr6	38835305	38835504	+	200	0	0	1	6	0	1	0	0	3	0	0	0
macs2_2.9e9_plus_peak_103733	chr6	39552184	39552384	+	201	3	2	0	1	1	2	1	1	3	3	0	1
macs2_2.9e9_plus_peak_103734	chr6	39764129	39764556	+	428	35	32	32	26	17	33	20	27	91	118	107	53
macs2_2.9e9_plus_peak_103735	chr6	39769942	39770354	+	413	39	35	26	27	21	23	17	19	106	99	100	66
macs2_2.9e9_plus_peak_103736	chr6	39774419	39775016	+	598	10	12	7	6	5	6	5	9	23	21	12	20
macs2_2.9e9_plus_peak_103737	chr6	39775217	39775472	+	256	2	1	1	1	0	3	2	1	9	7	16	8
macs2_2.9e9_plus_peak_103738	chr6	39781288	39781487	+	200	5	1	2	1	0	2	2	1	10	7	6	4
macs2_2.9e9_plus_peak_103739	chr6	39785406	39786069	+	664	24	17	13	12	6	8	7	7	54	56	58	39
macs2_2.9e9_plus_peak_103740	chr6	39793109	39793308	+	200	1	0	1	1	0	0	1	0	3	5	5	2
macs2_2.9e9_plus_peak_103741	chr6	39794228	39794566	+	339	3	0	1	3	1	1	0	1	9	11	8	4
macs2_2.9e9_plus_peak_103742	chr6	39801393	39801660	+	268	8	15	4	5	1	7	3	3	8	17	17	15
macs2_2.9e9_plus_peak_103743	chr6	39807211	39807425	+	215	0	2	3	1	0	0	0	2	2	1	1	2
macs2_2.9e9_plus_peak_103744	chr6	39810311	39810510	+	200	0	0	0	0	0	0	2	0	2	3	2	0
macs2_2.9e9_plus_peak_103745	chr6	39828724	39829057	+	334	8	11	25	12	9	14	11	12	7	8	10	6
macs2_2.9e9_plus_peak_103746	chr6	39830490	39830698	+	209	5	3	0	1	3	0	1	2	0	1	4	3
macs2_2.9e9_plus_peak_103747	chr6	39833987	39834218	+	232	6	5	5	9	1	3	3	3	7	10	7	2
macs2_2.9e9_plus_peak_103748	chr6	39837155	39837407	+	253	1	0	1	3	0	0	2	1	1	2	1	1
macs2_2.9e9_plus_peak_103749	chr6	39845990	39846214	+	225	6	1	4	3	1	1	0	1	3	0	10	6
macs2_2.9e9_plus_peak_103750	chr6	39848616	39848928	+	313	1	4	4	5	2	3	2	0	1	1	0	1
macs2_2.9e9_plus_peak_103751	chr6	39857798	39857997	+	200	3	0	1	7	1	5	1	1	1	0	3	2
macs2_2.9e9_plus_peak_103752	chr6	39858404	39859034	+	631	28	25	15	28	12	13	13	11	15	19	16	11
macs2_2.9e9_plus_peak_103753	chr6	39869666	39869873	+	208	7	5	4	1	2	1	4	3	1	7	2	2
macs2_2.9e9_plus_peak_103754	chr6	39872286	39872771	+	486	86	101	56	48	20	25	30	24	53	61	58	43
macs2_2.9e9_plus_peak_103755	chr6	39902513	39902719	+	207	2	1	5	1	0	1	0	0	1	2	0	0
macs2_2.9e9_plus_peak_103756	chr6	41004122	41004575	+	454	2	0	1	3	3	1	2	1	4	9	4	3
macs2_2.9e9_plus_peak_103757	chr6	41043729	41044116	+	388	7	5	9	4	6	5	4	10	7	7	5	3
macs2_2.9e9_plus_peak_103758	chr6	41047812	41048140	+	329	12	13	15	10	7	8	2	9	12	10	6	15
macs2_2.9e9_plus_peak_103759	chr6	41049092	41049335	+	244	3	4	5	3	5	2	4	8	3	1	3	2
macs2_2.9e9_plus_peak_103760	chr6	41052236	41052461	+	226	2	6	1	4	3	0	2	2	4	2	3	3
macs2_2.9e9_plus_peak_103761	chr6	41055336	41055713	+	378	16	5	21	17	12	14	19	20	12	5	5	9
macs2_2.9e9_plus_peak_103762	chr6	41056166	41056470	+	305	16	7	19	9	10	14	7	12	11	6	7	5
macs2_2.9e9_plus_peak_103763	chr6	41057972	41058310	+	339	13	12	22	24	4	21	16	16	32	13	27	14
macs2_2.9e9_plus_peak_103764	chr6	41059560	41059929	+	370	2	7	11	9	2	4	4	9	21	7	6	6
macs2_2.9e9_plus_peak_103765	chr6	41066559	41066841	+	283	8	8	12	8	6	5	13	9	3	4	12	10
macs2_2.9e9_plus_peak_103766	chr6	41067328	41067853	+	526	213	185	217	209	123	213	156	171	253	221	140	200
macs2_2.9e9_plus_peak_103767	chr6	41069887	41070265	+	379	22	16	17	24	11	11	13	7	21	14	21	14
macs2_2.9e9_plus_peak_103768	chr6	41073752	41073982	+	231	2	2	6	5	0	3	0	4	4	2	3	4
macs2_2.9e9_plus_peak_103769	chr6	41084521	41084886	+	366	0	4	2	7	2	5	7	6	4	7	12	7
macs2_2.9e9_plus_peak_103770	chr6	41104390	41104829	+	440	2	1	6	4	3	4	2	2	2	3	7	2
macs2_2.9e9_plus_peak_103771	chr6	41107741	41107943	+	203	2	2	1	3	2	0	0	1	2	3	0	1
macs2_2.9e9_plus_peak_103772	chr6	41108352	41108705	+	354	18	13	16	16	7	9	7	16	24	17	11	19
macs2_2.9e9_plus_peak_103773	chr6	41136034	41136406	+	373	0	0	0	1	0	1	0	0	0	4	5	1
macs2_2.9e9_plus_peak_103774	chr6	41343749	41343950	+	202	1	2	3	0	0	0	1	1	2	0	0	2
macs2_2.9e9_plus_peak_103775	chr6	41345319	41345521	+	203	0	1	0	2	0	0	0	0	4	2	3	0
macs2_2.9e9_plus_peak_103776	chr6	41522751	41523092	+	342	4	3	3	4	4	2	1	3	5	4	4	4
macs2_2.9e9_plus_peak_103777	chr6	41530817	41531029	+	213	0	1	1	2	0	2	3	3	2	1	0	1
macs2_2.9e9_plus_peak_103778	chr6	41533797	41534000	+	204	2	2	0	2	1	3	0	0	1	2	1	1
macs2_2.9e9_plus_peak_103779	chr6	41560162	41560456	+	295	1	0	9	9	1	2	2	4	1	2	0	1
macs2_2.9e9_plus_peak_103780	chr6	41567630	41567842	+	213	1	5	2	4	3	1	5	5	8	4	0	4
macs2_2.9e9_plus_peak_103781	chr6	41568070	41568576	+	507	20	17	14	13	11	15	7	11	14	12	18	11
macs2_2.9e9_plus_peak_103782	chr6	41569987	41570222	+	236	3	4	2	2	0	0	0	1	0	2	1	3
macs2_2.9e9_plus_peak_103783	chr6	41577133	41577339	+	207	1	2	1	1	1	0	0	0	2	2	0	2
macs2_2.9e9_plus_peak_103784	chr6	41755466	41755730	+	265	39	16	19	12	5	11	10	13	10	15	4	11
macs2_2.9e9_plus_peak_103785	chr6	41756984	41757770	+	787	2260	2172	1395	1516	1392	1649	1399	1629	2378	1665	2138	1874
macs2_2.9e9_plus_peak_103786	chr6	41900299	41900917	+	619	422	421	318	357	232	339	208	278	473	337	467	332
macs2_2.9e9_plus_peak_103787	chr6	41901844	41902446	+	603	32	36	45	54	24	31	14	17	59	56	55	45
macs2_2.9e9_plus_peak_103788	chr6	42019238	42019437	+	200	2	3	4	5	0	1	0	0	1	0	0	1
macs2_2.9e9_plus_peak_103789	chr6	42021162	42021401	+	240	5	7	4	8	2	0	6	6	4	6	7	3
macs2_2.9e9_plus_peak_103790	chr6	42025320	42025651	+	332	12	6	7	18	4	7	14	7	8	7	6	14
macs2_2.9e9_plus_peak_103791	chr6	42031695	42031894	+	200	1	7	2	3	3	1	0	3	2	2	3	2
macs2_2.9e9_plus_peak_103792	chr6	42037069	42037277	+	209	5	1	2	1	2	1	4	3	2	2	3	1
macs2_2.9e9_plus_peak_103793	chr6	42038413	42038635	+	223	10	3	2	7	2	5	2	5	11	0	5	5
macs2_2.9e9_plus_peak_103794	chr6	42041715	42041975	+	261	4	7	2	3	4	4	4	5	4	4	7	2
macs2_2.9e9_plus_peak_103795	chr6	42047570	42047867	+	298	58	61	39	52	28	45	35	44	44	49	66	62
macs2_2.9e9_plus_peak_103796	chr6	42048390	42048765	+	376	48	32	44	49	27	21	21	34	59	53	24	45
macs2_2.9e9_plus_peak_103797	chr6	42050861	42051097	+	237	20	8	5	6	2	9	2	7	11	6	4	7
macs2_2.9e9_plus_peak_103798	chr6	42054937	42055219	+	283	4	1	1	2	1	4	1	1	0	2	1	3
macs2_2.9e9_plus_peak_103799	chr6	42086754	42086964	+	211	1	1	3	3	0	4	1	0	2	2	6	1
macs2_2.9e9_plus_peak_103800	chr6	42115454	42115689	+	236	0	1	2	2	0	3	0	1	1	0	1	0
macs2_2.9e9_plus_peak_103801	chr6	42184450	42184665	+	216	1	0	0	1	4	1	0	1	0	1	0	1
macs2_2.9e9_plus_peak_103802	chr6	42424668	42425278	+	611	18	19	17	28	6	12	7	5	18	18	6	7
macs2_2.9e9_plus_peak_103803	chr6	42532120	42532324	+	205	1	0	3	2	0	0	0	1	1	0	1	1
macs2_2.9e9_plus_peak_103804	chr6	42533590	42533791	+	202	1	1	2	5	1	2	0	0	2	1	1	1
macs2_2.9e9_plus_peak_103805	chr6	42535535	42535738	+	204	3	3	1	0	0	0	0	1	2	0	1	1
macs2_2.9e9_plus_peak_103806	chr6	42541617	42541951	+	335	13	7	16	3	1	4	4	6	4	5	1	6
macs2_2.9e9_plus_peak_103807	chr6	42553812	42554059	+	248	1	0	3	2	1	1	2	2	0	6	4	0
macs2_2.9e9_plus_peak_103808	chr6	42559915	42560124	+	210	10	7	6	3	3	4	3	1	2	7	3	12
macs2_2.9e9_plus_peak_103809	chr6	42561948	42562182	+	235	19	29	7	27	4	13	7	12	8	12	11	20
macs2_2.9e9_plus_peak_103810	chr6	42563335	42563589	+	255	35	36	18	37	16	29	26	16	16	26	21	24
macs2_2.9e9_plus_peak_103811	chr6	42565235	42565434	+	200	5	2	2	5	2	2	1	1	2	1	2	4
macs2_2.9e9_plus_peak_103812	chr6	42567060	42567528	+	469	12	7	4	9	2	4	6	6	6	7	7	5
macs2_2.9e9_plus_peak_103813	chr6	42568187	42568485	+	299	8	4	7	13	3	4	1	4	6	6	1	4
macs2_2.9e9_plus_peak_103814	chr6	42571347	42571588	+	242	4	6	3	8	3	1	6	5	7	4	11	6
macs2_2.9e9_plus_peak_103815	chr6	42576265	42576479	+	215	7	5	5	5	3	0	8	7	4	4	2	2
macs2_2.9e9_plus_peak_103816	chr6	42577126	42577874	+	749	16	20	27	20	17	18	20	27	17	8	20	12
macs2_2.9e9_plus_peak_103817	chr6	42581817	42582028	+	212	8	3	9	4	5	5	8	1	5	7	6	3
macs2_2.9e9_plus_peak_103818	chr6	42583438	42583718	+	281	6	5	9	3	0	3	1	4	4	1	2	5
macs2_2.9e9_plus_peak_103819	chr6	42595867	42596143	+	277	12	5	10	6	5	4	4	3	13	2	7	3
macs2_2.9e9_plus_peak_103820	chr6	42596331	42596555	+	225	2	6	3	5	2	2	6	4	0	1	1	0
macs2_2.9e9_plus_peak_103821	chr6	42599711	42599933	+	223	11	5	12	3	4	3	8	5	0	3	4	2
macs2_2.9e9_plus_peak_103822	chr6	42603358	42603562	+	205	3	5	3	6	1	2	1	2	0	1	1	1
macs2_2.9e9_plus_peak_103823	chr6	42606321	42606618	+	298	6	6	5	3	4	4	4	4	6	7	1	5
macs2_2.9e9_plus_peak_103824	chr6	42611264	42611471	+	208	4	5	5	6	3	1	3	4	4	4	1	2
macs2_2.9e9_plus_peak_103825	chr6	42611619	42612069	+	451	198	144	238	169	107	118	116	141	124	63	102	110
macs2_2.9e9_plus_peak_103826	chr6	42612343	42612546	+	204	12	5	4	7	3	3	2	4	11	2	0	3
macs2_2.9e9_plus_peak_103827	chr6	42618052	42618284	+	233	29	16	15	17	17	14	15	5	19	7	11	18
macs2_2.9e9_plus_peak_103828	chr6	42618839	42619122	+	284	9	5	17	12	1	7	9	7	6	4	3	5
macs2_2.9e9_plus_peak_103829	chr6	42619763	42619966	+	204	21	15	11	15	12	12	8	8	11	10	11	9
macs2_2.9e9_plus_peak_103830	chr6	42620272	42620545	+	274	107	100	63	110	55	68	61	75	71	64	117	87
macs2_2.9e9_plus_peak_103831	chr6	42624864	42625074	+	211	27	12	8	6	6	8	6	9	14	5	7	10
macs2_2.9e9_plus_peak_103832	chr6	42625854	42626198	+	345	14	8	10	11	4	2	2	5	4	7	7	3
macs2_2.9e9_plus_peak_103833	chr6	42626350	42626662	+	313	29	36	22	22	9	12	12	16	24	14	11	10
macs2_2.9e9_plus_peak_103834	chr6	42628646	42628857	+	212	11	12	4	6	2	2	1	4	5	1	4	7
macs2_2.9e9_plus_peak_103835	chr6	42629985	42630208	+	224	8	10	12	6	3	9	3	1	9	5	6	3
macs2_2.9e9_plus_peak_103836	chr6	42630576	42630784	+	209	18	13	5	14	2	8	2	2	8	3	3	4
macs2_2.9e9_plus_peak_103837	chr6	42631657	42632110	+	454	9	7	10	11	10	11	4	11	11	2	5	5
macs2_2.9e9_plus_peak_103838	chr6	42638950	42639288	+	339	130	115	166	132	81	80	85	101	107	54	95	77
macs2_2.9e9_plus_peak_103839	chr6	42640593	42640792	+	200	6	4	5	8	1	4	2	7	2	4	5	2
macs2_2.9e9_plus_peak_103840	chr6	42643605	42643805	+	201	6	8	4	3	5	0	2	3	5	3	2	1
macs2_2.9e9_plus_peak_103841	chr6	42648773	42649175	+	403	10	3	3	9	4	3	2	1	7	0	5	2
macs2_2.9e9_plus_peak_103842	chr6	42652639	42652877	+	239	6	11	6	12	3	0	2	1	7	2	4	4
macs2_2.9e9_plus_peak_103843	chr6	42653506	42653734	+	229	9	5	14	11	8	8	7	10	11	13	11	8
macs2_2.9e9_plus_peak_103844	chr6	42657338	42657576	+	239	17	23	4	16	5	6	9	12	13	12	1	10
macs2_2.9e9_plus_peak_103845	chr6	42658803	42659148	+	346	105	98	73	78	52	60	40	51	89	50	70	73
macs2_2.9e9_plus_peak_103846	chr6	42660808	42661358	+	551	47	52	26	43	10	28	6	14	27	25	20	30
macs2_2.9e9_plus_peak_103847	chr6	42674112	42674318	+	207	0	2	0	0	2	2	0	0	0	1	0	2
macs2_2.9e9_plus_peak_103848	chr6	42708049	42708266	+	218	0	0	0	0	0	1	1	0	0	0	0	0
macs2_2.9e9_plus_peak_103849	chr6	42716831	42717070	+	240	5	3	0	0	0	0	1	0	0	1	2	1
macs2_2.9e9_plus_peak_103850	chr6	42718200	42718400	+	201	0	3	2	1	0	3	0	1	0	2	0	2
macs2_2.9e9_plus_peak_103851	chr6	42721076	42721355	+	280	1	0	0	4	2	1	1	1	0	2	2	1
macs2_2.9e9_plus_peak_103852	chr6	42726203	42726553	+	351	9	11	3	4	2	1	5	0	1	2	4	3
macs2_2.9e9_plus_peak_103853	chr6	42729532	42729757	+	226	9	3	1	18	4	8	1	2	10	9	7	3
macs2_2.9e9_plus_peak_103854	chr6	42731528	42731766	+	239	7	10	1	4	1	4	0	1	6	7	3	3
macs2_2.9e9_plus_peak_103855	chr6	42739269	42739683	+	415	51	38	34	42	14	18	13	26	34	33	33	35
macs2_2.9e9_plus_peak_103856	chr6	42749344	42749593	+	250	42	51	21	27	18	14	8	17	23	17	18	31
macs2_2.9e9_plus_peak_103857	chr6	42749794	42750016	+	223	11	6	8	4	1	4	6	3	9	10	9	3
macs2_2.9e9_plus_peak_103858	chr6	42751575	42751920	+	346	11	10	4	9	4	7	5	3	9	11	11	6
macs2_2.9e9_plus_peak_103859	chr6	42753172	42753423	+	252	7	13	18	18	8	4	7	4	10	10	12	11
macs2_2.9e9_plus_peak_103860	chr6	42758804	42759166	+	363	18	30	10	18	8	9	9	4	8	7	15	14
macs2_2.9e9_plus_peak_103861	chr6	42760616	42760815	+	200	6	6	0	5	5	3	1	3	1	5	8	4
macs2_2.9e9_plus_peak_103862	chr6	42765951	42766209	+	259	16	26	3	16	14	10	5	4	5	13	8	7
macs2_2.9e9_plus_peak_103863	chr6	42768881	42769095	+	215	6	5	3	1	1	0	0	6	5	3	7	1
macs2_2.9e9_plus_peak_103864	chr6	42780714	42780913	+	200	5	2	1	7	0	3	0	2	4	2	0	5
macs2_2.9e9_plus_peak_103865	chr6	42783662	42784021	+	360	1	4	0	5	1	5	0	0	2	5	6	4
macs2_2.9e9_plus_peak_103866	chr6	42785565	42785806	+	242	9	2	5	1	3	0	2	0	4	1	4	0
macs2_2.9e9_plus_peak_103867	chr6	42786221	42786470	+	250	11	4	4	4	2	1	0	1	6	1	4	2
macs2_2.9e9_plus_peak_103868	chr6	42793156	42793411	+	256	2	0	2	0	1	0	0	0	1	0	1	0
macs2_2.9e9_plus_peak_103869	chr6	42812218	42812431	+	214	0	4	1	3	0	2	1	3	2	0	0	4
macs2_2.9e9_plus_peak_103870	chr6	42826166	42826375	+	210	0	0	3	1	1	0	2	0	3	0	1	0
macs2_2.9e9_plus_peak_103871	chr6	42835842	42836395	+	554	57	58	38	65	20	41	21	35	24	32	36	24
macs2_2.9e9_plus_peak_103872	chr6	42847592	42847869	+	278	18	36	19	36	21	22	14	22	59	34	53	33
macs2_2.9e9_plus_peak_103873	chr6	42848691	42848903	+	213	7	5	7	6	5	4	6	5	6	8	8	6
macs2_2.9e9_plus_peak_103874	chr6	42854433	42854853	+	421	298	322	258	351	233	200	174	212	327	240	364	268
macs2_2.9e9_plus_peak_103875	chr6	42854942	42855763	+	822	32	23	27	30	15	18	19	29	30	29	23	16
macs2_2.9e9_plus_peak_103876	chr6	42856953	42857722	+	770	715	678	584	576	296	384	297	399	654	618	462	569
macs2_2.9e9_plus_peak_103877	chr6	42861225	42861519	+	295	7	4	2	3	5	5	3	7	21	9	14	9
macs2_2.9e9_plus_peak_103878	chr6	42871992	42872230	+	239	0	1	0	0	2	0	1	0	3	0	1	0
macs2_2.9e9_plus_peak_103879	chr6	42903844	42904210	+	367	15	4	29	5	7	3	19	14	7	6	3	4
macs2_2.9e9_plus_peak_103880	chr6	42905849	42906066	+	218	24	17	7	15	2	3	6	11	11	9	14	16
macs2_2.9e9_plus_peak_103881	chr6	42906682	42907131	+	450	121	109	82	96	38	87	46	57	109	62	75	88
macs2_2.9e9_plus_peak_103882	chr6	42910898	42911241	+	344	25	19	8	7	2	10	1	4	21	8	9	16
macs2_2.9e9_plus_peak_103883	chr6	42914244	42914443	+	200	9	11	1	0	1	2	0	0	4	1	3	1
macs2_2.9e9_plus_peak_103884	chr6	42931545	42931754	+	210	1	2	1	2	1	1	0	0	1	0	1	0
macs2_2.9e9_plus_peak_103885	chr6	42938336	42938545	+	210	3	5	1	0	0	0	1	1	1	0	2	1
macs2_2.9e9_plus_peak_103886	chr6	42940414	42940613	+	200	0	0	0	0	0	0	0	0	0	0	1	0
macs2_2.9e9_plus_peak_103887	chr6	42960185	42960518	+	334	6	5	6	6	2	0	4	1	9	2	4	4
macs2_2.9e9_plus_peak_103888	chr6	42960953	42961372	+	420	0	7	3	5	3	7	4	2	7	4	11	9
macs2_2.9e9_plus_peak_103889	chr6	42962094	42962319	+	226	2	2	2	1	5	0	3	2	1	3	3	3
macs2_2.9e9_plus_peak_103890	chr6	42964169	42964376	+	208	1	10	7	6	9	2	8	2	11	5	2	8
macs2_2.9e9_plus_peak_103891	chr6	42969572	42970036	+	465	11	8	6	5	4	3	4	3	4	4	10	4
macs2_2.9e9_plus_peak_103892	chr6	42978248	42978466	+	219	22	15	5	8	6	2	12	4	11	9	19	20
macs2_2.9e9_plus_peak_103893	chr6	42979554	42980210	+	657	724	741	555	750	241	351	374	372	694	572	611	652
macs2_2.9e9_plus_peak_103894	chr6	42982479	42982698	+	220	10	6	4	13	7	4	2	4	5	4	8	0
macs2_2.9e9_plus_peak_103895	chr6	42983534	42983733	+	200	15	3	9	4	6	12	9	9	13	5	8	7
macs2_2.9e9_plus_peak_103896	chr6	42987132	42987417	+	286	27	39	21	30	21	15	16	9	21	12	13	18
macs2_2.9e9_plus_peak_103897	chr6	42988587	42989152	+	566	865	639	940	724	467	721	570	622	1102	815	748	657
macs2_2.9e9_plus_peak_103898	chr6	42992321	42992525	+	205	22	16	25	9	6	9	8	10	17	6	11	6
macs2_2.9e9_plus_peak_103899	chr6	42993253	42993462	+	210	15	14	18	21	6	13	10	8	9	5	8	2
macs2_2.9e9_plus_peak_103900	chr6	42993952	42994192	+	241	61	29	38	47	31	28	24	23	39	34	34	29
macs2_2.9e9_plus_peak_103901	chr6	42997004	42997460	+	457	170	136	138	175	107	163	100	139	198	174	237	195
macs2_2.9e9_plus_peak_103902	chr6	42998538	42998937	+	400	42	40	35	40	23	48	26	31	39	47	61	51
macs2_2.9e9_plus_peak_103903	chr6	42999015	42999236	+	222	10	17	9	18	7	6	5	8	24	16	28	21
macs2_2.9e9_plus_peak_103904	chr6	42999381	42999912	+	532	45	20	31	45	29	28	26	18	79	70	84	54
macs2_2.9e9_plus_peak_103905	chr6	43001425	43001987	+	563	59	49	69	71	41	60	16	32	116	142	127	134
macs2_2.9e9_plus_peak_103906	chr6	43007338	43007550	+	213	2	0	3	2	0	0	0	0	2	1	2	3
macs2_2.9e9_plus_peak_103907	chr6	43008904	43009106	+	203	6	2	1	2	2	0	1	4	2	2	5	1
macs2_2.9e9_plus_peak_103908	chr6	43012144	43012353	+	210	1	2	1	2	0	1	0	1	2	3	3	4
macs2_2.9e9_plus_peak_103909	chr6	43015646	43015894	+	249	9	14	9	9	3	3	4	4	16	9	9	7
macs2_2.9e9_plus_peak_103910	chr6	43021771	43022028	+	258	8	8	4	6	5	6	2	4	5	2	4	2
macs2_2.9e9_plus_peak_103911	chr6	43029302	43029616	+	315	10	10	5	14	2	1	2	5	4	1	2	2
macs2_2.9e9_plus_peak_103912	chr6	43031971	43032364	+	394	9	9	17	9	10	7	12	8	7	2	9	8
macs2_2.9e9_plus_peak_103913	chr6	43035416	43035621	+	206	4	5	3	9	1	4	3	5	4	5	1	4
macs2_2.9e9_plus_peak_103914	chr6	43036137	43036342	+	206	6	7	7	8	2	10	3	9	5	1	1	3
macs2_2.9e9_plus_peak_103915	chr6	43037605	43037931	+	327	27	24	20	32	14	8	12	14	17	12	13	14
macs2_2.9e9_plus_peak_103916	chr6	43038752	43039021	+	270	19	17	14	13	6	11	8	12	10	16	5	7
macs2_2.9e9_plus_peak_103917	chr6	43041249	43041490	+	242	11	8	15	9	6	6	9	8	10	11	5	9
macs2_2.9e9_plus_peak_103918	chr6	43042503	43042966	+	464	142	124	148	125	70	88	54	81	157	104	128	110
macs2_2.9e9_plus_peak_103919	chr6	43047519	43047925	+	407	10	11	14	13	7	14	13	6	28	21	25	22
macs2_2.9e9_plus_peak_103920	chr6	43054483	43054692	+	210	1	1	2	3	0	0	1	1	3	0	1	2
macs2_2.9e9_plus_peak_103921	chr6	43055696	43056009	+	314	3	3	4	11	1	2	1	0	9	3	6	10
macs2_2.9e9_plus_peak_103922	chr6	43061162	43061628	+	467	6	7	7	6	1	2	2	2	10	5	11	6
macs2_2.9e9_plus_peak_103923	chr6	43062854	43063075	+	222	2	5	3	5	1	2	1	4	11	1	13	4
macs2_2.9e9_plus_peak_103924	chr6	43068429	43068732	+	304	14	10	10	20	10	5	10	8	30	33	30	24
macs2_2.9e9_plus_peak_103925	chr6	43070183	43070445	+	263	5	2	7	5	0	2	4	2	16	15	20	10
macs2_2.9e9_plus_peak_103926	chr6	43072879	43073326	+	448	36	36	30	46	17	21	14	15	86	67	71	54
macs2_2.9e9_plus_peak_103927	chr6	43079206	43079414	+	209	1	3	0	0	1	1	1	0	1	1	0	1
macs2_2.9e9_plus_peak_103928	chr6	43083547	43083754	+	208	0	4	1	0	0	2	1	1	2	1	3	1
macs2_2.9e9_plus_peak_103929	chr6	43084509	43084708	+	200	1	1	0	0	0	1	0	0	2	3	1	4
macs2_2.9e9_plus_peak_103930	chr6	43085588	43085862	+	275	4	4	4	12	1	7	3	2	6	2	9	9
macs2_2.9e9_plus_peak_103931	chr6	43089785	43089999	+	215	0	3	2	4	2	3	3	2	5	2	9	5
macs2_2.9e9_plus_peak_103932	chr6	43092791	43093003	+	213	3	7	7	2	3	2	3	1	9	3	8	6
macs2_2.9e9_plus_peak_103933	chr6	43096918	43097317	+	400	16	12	16	16	9	6	15	16	7	10	14	8
macs2_2.9e9_plus_peak_103934	chr6	43102436	43102841	+	406	12	10	15	16	11	13	14	10	15	7	16	16
macs2_2.9e9_plus_peak_103935	chr6	43103805	43104023	+	219	3	10	11	8	2	2	4	7	6	4	3	5
macs2_2.9e9_plus_peak_103936	chr6	43104634	43104836	+	203	7	4	3	4	4	1	5	4	3	4	5	3
macs2_2.9e9_plus_peak_103937	chr6	43106272	43106513	+	242	15	17	5	13	9	10	9	6	11	9	17	9
macs2_2.9e9_plus_peak_103938	chr6	43107761	43108283	+	523	15	7	12	22	10	7	10	6	7	6	4	14
macs2_2.9e9_plus_peak_103939	chr6	43112984	43113555	+	572	29	16	15	20	10	8	13	8	19	15	19	8
macs2_2.9e9_plus_peak_103940	chr6	43115741	43115949	+	209	3	4	6	4	7	6	2	1	3	3	2	7
macs2_2.9e9_plus_peak_103941	chr6	43116713	43116917	+	205	3	4	2	3	1	2	0	1	4	4	2	3
macs2_2.9e9_plus_peak_103942	chr6	43123865	43124294	+	430	9	8	9	14	4	9	2	1	7	9	8	4
macs2_2.9e9_plus_peak_103943	chr6	43124599	43124798	+	200	8	3	2	3	3	2	1	2	4	6	2	2
macs2_2.9e9_plus_peak_103944	chr6	43129301	43129584	+	284	2564	1912	2363	1925	856	1473	1014	1520	1702	1388	1753	1523
macs2_2.9e9_plus_peak_103945	chr6	43147372	43147818	+	447	35	29	25	29	9	31	23	35	40	24	8	25
macs2_2.9e9_plus_peak_103946	chr6	43148763	43149369	+	607	1120	1188	597	762	354	520	319	465	556	659	631	721
macs2_2.9e9_plus_peak_103947	chr6	43161020	43161219	+	200	2	3	0	3	3	3	0	3	0	1	1	0
macs2_2.9e9_plus_peak_103948	chr6	43162345	43162594	+	250	5	5	4	7	5	6	6	4	3	3	0	0
macs2_2.9e9_plus_peak_103949	chr6	43175009	43175522	+	514	162	104	110	120	88	96	92	93	85	57	28	65
macs2_2.9e9_plus_peak_103950	chr6	43178322	43178585	+	264	19	8	5	7	2	10	3	4	3	4	0	2
macs2_2.9e9_plus_peak_103951	chr6	43186569	43187059	+	491	1	6	4	0	2	3	1	1	3	1	4	4
macs2_2.9e9_plus_peak_103952	chr6	43192029	43192466	+	438	61	65	57	82	30	49	36	42	49	49	49	37
macs2_2.9e9_plus_peak_103953	chr6	43278067	43278298	+	232	275	285	263	322	171	261	163	199	419	305	284	278
macs2_2.9e9_plus_peak_103954	chr6	43331886	43332227	+	342	1	1	2	5	1	4	0	0	4	1	3	1
macs2_2.9e9_plus_peak_103955	chr6	43338553	43338752	+	200	1	1	0	0	0	1	1	0	1	2	0	0
macs2_2.9e9_plus_peak_103956	chr6	43359101	43359466	+	366	3	0	1	0	0	2	0	0	1	1	3	4
macs2_2.9e9_plus_peak_103957	chr6	43368098	43368323	+	226	4	1	1	0	0	1	0	2	0	2	1	1
macs2_2.9e9_plus_peak_103958	chr6	43374991	43375193	+	203	3	3	2	3	2	4	1	0	4	6	5	4
macs2_2.9e9_plus_peak_103959	chr6	43376456	43376858	+	403	3	10	3	1	2	6	2	0	7	3	5	9
macs2_2.9e9_plus_peak_103960	chr6	43385827	43386092	+	266	5	5	2	0	0	1	0	0	1	0	10	3
macs2_2.9e9_plus_peak_103961	chr6	43393450	43393855	+	406	3	3	2	2	0	0	1	0	2	5	1	0
macs2_2.9e9_plus_peak_103962	chr6	43395890	43396165	+	276	1	1	5	2	0	4	1	3	3	0	3	3
macs2_2.9e9_plus_peak_103963	chr6	43402826	43403045	+	220	6	6	3	9	4	1	3	4	2	1	4	1
macs2_2.9e9_plus_peak_103964	chr6	43403135	43403373	+	239	3	3	5	3	2	5	6	5	3	4	2	2
macs2_2.9e9_plus_peak_103965	chr6	43404932	43405223	+	292	10	5	3	3	1	2	2	4	5	6	1	1
macs2_2.9e9_plus_peak_103966	chr6	43408526	43408729	+	204	2	2	1	2	0	0	0	2	6	2	1	1
macs2_2.9e9_plus_peak_103967	chr6	43410897	43411184	+	288	0	2	0	1	1	0	1	1	1	0	1	0
macs2_2.9e9_plus_peak_103968	chr6	43417837	43418288	+	452	121	118	73	105	54	76	43	53	114	60	65	69
macs2_2.9e9_plus_peak_103969	chr6	43431642	43431902	+	261	2	4	0	0	1	0	0	0	1	4	0	0
macs2_2.9e9_plus_peak_103970	chr6	43438586	43438787	+	202	1	0	3	2	1	0	2	1	1	1	1	2
macs2_2.9e9_plus_peak_103971	chr6	43439718	43439979	+	262	0	1	1	1	1	0	0	1	4	4	0	0
macs2_2.9e9_plus_peak_103972	chr6	43445324	43445943	+	620	5	9	5	9	9	8	8	6	14	12	11	5
macs2_2.9e9_plus_peak_103973	chr6	43449027	43449418	+	392	8	8	6	10	4	9	4	1	4	5	5	10
macs2_2.9e9_plus_peak_103974	chr6	43451515	43451927	+	413	15	13	7	5	8	4	3	3	8	3	9	5
macs2_2.9e9_plus_peak_103975	chr6	43455266	43455598	+	333	7	3	1	2	0	3	5	5	1	1	2	9
macs2_2.9e9_plus_peak_103976	chr6	43466093	43466376	+	284	2	3	3	1	2	0	0	1	2	4	0	1
macs2_2.9e9_plus_peak_103977	chr6	43473783	43474429	+	647	451	343	211	271	174	221	152	209	304	272	308	262
macs2_2.9e9_plus_peak_103978	chr6	43486309	43486516	+	208	4	3	4	3	1	4	7	4	4	3	4	3
macs2_2.9e9_plus_peak_103979	chr6	43488465	43489367	+	903	371	303	264	259	149	198	144	210	300	332	250	253
macs2_2.9e9_plus_peak_103980	chr6	43497146	43497409	+	264	5	2	0	1	1	3	2	1	7	6	6	3
macs2_2.9e9_plus_peak_103981	chr6	43497513	43497761	+	249	2	2	0	2	1	1	1	3	5	4	1	3
macs2_2.9e9_plus_peak_103982	chr6	43498010	43498209	+	200	4	2	0	3	0	0	1	0	3	2	3	2
macs2_2.9e9_plus_peak_103983	chr6	43505225	43505479	+	255	4	1	1	0	2	0	0	0	7	3	7	1
macs2_2.9e9_plus_peak_103984	chr6	43506329	43506581	+	253	1	5	0	1	0	0	0	0	11	7	4	2
macs2_2.9e9_plus_peak_103985	chr6	43544884	43545190	+	307	3	5	3	4	1	4	1	5	11	6	0	5
macs2_2.9e9_plus_peak_103986	chr6	43545724	43545933	+	210	0	1	3	5	1	4	1	1	5	1	2	2
macs2_2.9e9_plus_peak_103987	chr6	43552574	43553008	+	435	43	37	27	46	14	26	30	19	36	23	33	23
macs2_2.9e9_plus_peak_103988	chr6	43553644	43554003	+	360	39	29	20	38	29	19	16	13	42	23	24	23
macs2_2.9e9_plus_peak_103989	chr6	43554131	43554336	+	206	36	29	16	26	11	13	13	15	19	17	26	20
macs2_2.9e9_plus_peak_103990	chr6	43557970	43558198	+	229	14	5	9	9	3	8	6	3	4	9	8	6
macs2_2.9e9_plus_peak_103991	chr6	43558528	43558813	+	286	21	21	26	19	17	16	16	19	19	18	22	21
macs2_2.9e9_plus_peak_103992	chr6	43559444	43559878	+	435	156	113	126	103	51	84	63	72	97	103	92	112
macs2_2.9e9_plus_peak_103993	chr6	43565253	43565492	+	240	35	45	32	29	30	16	18	30	16	11	6	9
macs2_2.9e9_plus_peak_103994	chr6	43565787	43566044	+	258	19	13	11	17	5	6	9	9	21	15	17	14
macs2_2.9e9_plus_peak_103995	chr6	43572702	43573037	+	336	4	6	2	5	2	2	2	2	10	4	4	3
macs2_2.9e9_plus_peak_103996	chr6	43573770	43573969	+	200	2	1	1	4	0	2	2	4	2	4	3	3
macs2_2.9e9_plus_peak_103997	chr6	43582074	43582378	+	305	13	17	23	20	8	15	12	12	33	24	23	21
macs2_2.9e9_plus_peak_103998	chr6	43582922	43583451	+	530	35	24	28	17	14	15	8	7	55	18	54	28
macs2_2.9e9_plus_peak_103999	chr6	43583936	43584624	+	689	72	106	34	72	46	64	26	62	143	143	170	118
macs2_2.9e9_plus_peak_104000	chr6	43585145	43585474	+	330	38	37	17	25	19	15	14	23	53	44	61	31
macs2_2.9e9_plus_peak_104001	chr6	43586728	43587217	+	490	262	227	104	124	96	124	73	102	386	333	365	273
macs2_2.9e9_plus_peak_104002	chr6	43588092	43588357	+	266	26	19	6	11	7	6	8	7	42	37	32	28
macs2_2.9e9_plus_peak_104003	chr6	43595472	43595679	+	208	1	2	0	1	4	3	1	2	3	1	1	3
macs2_2.9e9_plus_peak_104004	chr6	43598357	43598774	+	418	3	4	4	2	2	2	0	0	0	3	6	1
macs2_2.9e9_plus_peak_104005	chr6	43608275	43608823	+	549	214	268	130	197	66	131	80	120	160	178	113	162
macs2_2.9e9_plus_peak_104006	chr6	43737954	43738404	+	451	65	23	64	51	28	41	25	38	39	23	13	24
macs2_2.9e9_plus_peak_104007	chr6	43745259	43745569	+	311	24	12	23	28	12	13	12	9	10	17	17	10
macs2_2.9e9_plus_peak_104008	chr6	43746035	43746589	+	555	58	33	59	55	37	35	32	25	43	32	29	28
macs2_2.9e9_plus_peak_104009	chr6	43753326	43754328	+	1003	451	439	475	489	236	308	203	249	372	270	185	324
macs2_2.9e9_plus_peak_104010	chr6	43886850	43887158	+	309	2	4	0	1	1	1	0	2	1	3	1	0
macs2_2.9e9_plus_peak_104011	chr6	43905756	43906208	+	453	5	4	4	3	4	3	1	1	0	2	5	5
macs2_2.9e9_plus_peak_104012	chr6	43966747	43967421	+	675	31	38	31	29	19	31	22	18	113	93	45	105
macs2_2.9e9_plus_peak_104013	chr6	44096932	44097247	+	316	3	7	8	10	2	8	5	7	4	6	10	12
macs2_2.9e9_plus_peak_104014	chr6	44101636	44101876	+	241	1	4	4	3	2	3	6	1	4	3	3	1
macs2_2.9e9_plus_peak_104015	chr6	44104676	44104875	+	200	1	1	2	2	0	1	1	2	1	1	1	0
macs2_2.9e9_plus_peak_104016	chr6	44109760	44110329	+	570	9	13	4	6	5	7	3	12	9	9	13	3
macs2_2.9e9_plus_peak_104017	chr6	44110412	44110842	+	431	17	6	7	9	8	3	6	9	6	8	9	10
macs2_2.9e9_plus_peak_104018	chr6	44113230	44113499	+	270	4	8	5	4	2	4	1	5	10	3	10	2
macs2_2.9e9_plus_peak_104019	chr6	44123037	44123382	+	346	769	552	416	405	131	388	211	295	548	507	207	405
macs2_2.9e9_plus_peak_104020	chr6	44186700	44186902	+	203	0	3	0	1	1	1	1	1	3	0	1	0
macs2_2.9e9_plus_peak_104021	chr6	44188273	44188656	+	384	8	8	6	7	4	11	0	2	8	15	11	10
macs2_2.9e9_plus_peak_104022	chr6	44193015	44193384	+	370	9	3	16	15	5	7	7	7	11	6	11	10
macs2_2.9e9_plus_peak_104023	chr6	44201453	44202013	+	561	867	731	521	455	253	431	352	415	618	660	504	588
macs2_2.9e9_plus_peak_104024	chr6	44207697	44207896	+	200	1	0	1	1	1	0	1	0	0	0	0	1
macs2_2.9e9_plus_peak_104025	chr6	44217213	44218476	+	1264	4399	3852	3496	4006	2228	2331	2058	2182	4227	3927	4105	3571
macs2_2.9e9_plus_peak_104026	chr6	44218813	44219039	+	227	438	338	439	400	361	344	296	285	857	399	860	395
macs2_2.9e9_plus_peak_104027	chr6	44219554	44220077	+	524	954	743	643	1017	573	534	503	520	889	914	1015	941
macs2_2.9e9_plus_peak_104028	chr6	44221012	44221714	+	703	24205	22499	23086	24580	14096	18977	15030	17108	34765	25280	31011	25741
macs2_2.9e9_plus_peak_104029	chr6	44242799	44243015	+	217	1	1	3	2	0	7	2	2	4	2	3	2
macs2_2.9e9_plus_peak_104030	chr6	44247049	44247308	+	260	1	4	0	3	2	4	1	0	4	3	10	3
macs2_2.9e9_plus_peak_104031	chr6	44339540	44339743	+	204	0	2	0	2	1	3	0	1	1	0	2	0
macs2_2.9e9_plus_peak_104032	chr6	44355456	44355781	+	326	10	15	4	12	11	4	9	6	11	3	4	7
macs2_2.9e9_plus_peak_104033	chr6	44358025	44358247	+	223	12	17	7	17	13	11	9	11	14	4	12	12
macs2_2.9e9_plus_peak_104034	chr6	44360440	44360651	+	212	9	5	8	3	8	7	2	6	4	3	5	4
macs2_2.9e9_plus_peak_104035	chr6	44361221	44361491	+	271	74	55	43	43	25	35	36	29	21	32	37	44
macs2_2.9e9_plus_peak_104036	chr6	44364089	44364349	+	261	92	96	79	108	50	59	57	47	69	56	57	74
macs2_2.9e9_plus_peak_104037	chr6	44370882	44371190	+	309	6	7	11	9	2	8	6	3	4	6	6	8
macs2_2.9e9_plus_peak_104038	chr6	44371411	44371940	+	530	150	151	137	143	102	88	66	104	157	85	108	95
macs2_2.9e9_plus_peak_104039	chr6	44383767	44383994	+	228	1	0	1	0	0	2	1	1	3	2	2	0
macs2_2.9e9_plus_peak_104040	chr6	44389569	44389913	+	345	8	6	6	5	2	2	3	2	11	3	1	1
macs2_2.9e9_plus_peak_104041	chr6	44392239	44392496	+	258	13	14	9	2	1	7	9	6	6	5	5	4
macs2_2.9e9_plus_peak_104042	chr6	44393873	44394097	+	225	16	13	15	6	6	5	10	10	13	5	6	9
macs2_2.9e9_plus_peak_104043	chr6	44394220	44394567	+	348	11	11	19	5	9	6	6	9	7	3	7	7
macs2_2.9e9_plus_peak_104044	chr6	44397470	44397826	+	357	24	35	14	23	7	10	6	14	15	10	12	12
macs2_2.9e9_plus_peak_104045	chr6	44400132	44400733	+	602	18	12	11	13	2	2	6	10	15	14	18	14
macs2_2.9e9_plus_peak_104046	chr6	44404731	44404972	+	242	0	0	0	0	0	1	0	2	19	22	10	18
macs2_2.9e9_plus_peak_104047	chr6	44413455	44413742	+	288	96	61	58	65	23	22	32	41	51	32	31	50
macs2_2.9e9_plus_peak_104048	chr6	44414425	44414893	+	469	223	179	200	212	95	143	127	124	155	135	66	155
macs2_2.9e9_plus_peak_104049	chr6	44417921	44418263	+	343	94	68	35	48	23	27	27	32	78	79	26	62
macs2_2.9e9_plus_peak_104050	chr6	44418417	44418799	+	383	105	82	20	36	10	23	10	25	40	33	29	22
macs2_2.9e9_plus_peak_104051	chr6	44437302	44437501	+	200	2	0	0	0	0	0	0	0	0	1	0	3
macs2_2.9e9_plus_peak_104052	chr6	45134274	45134487	+	214	2	9	4	2	3	7	2	1	4	0	3	3
macs2_2.9e9_plus_peak_104053	chr6	45417323	45417706	+	384	10	1	0	2	2	0	0	1	1	3	1	0
macs2_2.9e9_plus_peak_104054	chr6	45424844	45425087	+	244	2	8	0	2	1	0	1	1	1	0	0	1
macs2_2.9e9_plus_peak_104055	chr6	45461294	45461683	+	390	2	2	1	1	2	1	1	1	5	1	0	2
macs2_2.9e9_plus_peak_104056	chr6	45488822	45489021	+	200	4	1	1	0	0	1	0	0	1	1	0	1
macs2_2.9e9_plus_peak_104057	chr6	45493632	45493841	+	210	3	0	0	1	1	1	2	2	3	4	2	0
macs2_2.9e9_plus_peak_104058	chr6	45499507	45499718	+	212	1	1	0	0	2	0	0	0	1	2	1	1
macs2_2.9e9_plus_peak_104059	chr6	45518557	45518939	+	383	9	9	12	7	5	9	3	1	14	7	8	12
macs2_2.9e9_plus_peak_104060	chr6	45582633	45582869	+	237	1	0	6	6	0	2	1	6	8	6	2	2
macs2_2.9e9_plus_peak_104061	chr6	45965206	45965412	+	207	0	0	0	0	0	0	0	0	0	0	1	0
macs2_2.9e9_plus_peak_104062	chr6	46111816	46112096	+	281	5	16	4	9	5	9	3	1	6	5	8	2
macs2_2.9e9_plus_peak_104063	chr6	46113368	46113587	+	220	13	16	12	22	2	15	7	9	3	13	1	11
macs2_2.9e9_plus_peak_104064	chr6	46113853	46114529	+	677	182	171	84	122	39	72	43	67	74	75	68	74
macs2_2.9e9_plus_peak_104065	chr6	46621688	46622199	+	512	61	51	57	65	41	22	32	41	44	35	40	30
macs2_2.9e9_plus_peak_104066	chr6	46625131	46625330	+	200	11	9	4	6	6	7	1	6	6	5	1	5
macs2_2.9e9_plus_peak_104067	chr6	46626272	46626535	+	264	18	14	20	20	12	8	16	16	5	6	10	14
macs2_2.9e9_plus_peak_104068	chr6	46628641	46629007	+	367	42	44	42	50	25	19	23	15	27	11	16	14
macs2_2.9e9_plus_peak_104069	chr6	46639181	46639389	+	209	5	4	0	2	1	1	2	1	0	1	0	3
macs2_2.9e9_plus_peak_104070	chr6	46641823	46642028	+	206	5	11	4	6	2	8	3	3	10	3	10	5
macs2_2.9e9_plus_peak_104071	chr6	46644483	46644910	+	428	62	51	67	75	36	31	32	44	48	44	35	41
macs2_2.9e9_plus_peak_104072	chr6	46645567	46646040	+	474	37	39	40	42	19	19	19	18	43	23	22	38
macs2_2.9e9_plus_peak_104073	chr6	46651802	46652067	+	266	3	10	4	1	6	2	2	3	16	14	12	4
macs2_2.9e9_plus_peak_104074	chr6	46654064	46654453	+	390	7	13	2	2	5	8	4	1	5	9	4	1
macs2_2.9e9_plus_peak_104075	chr6	46659140	46659488	+	349	6	3	0	3	1	3	3	5	3	8	4	4
macs2_2.9e9_plus_peak_104076	chr6	46669792	46670297	+	506	19	21	4	2	4	7	3	0	8	15	6	9
macs2_2.9e9_plus_peak_104077	chr6	46702303	46702680	+	378	0	1	4	2	4	2	5	1	5	2	3	2
macs2_2.9e9_plus_peak_104078	chr6	47257630	47257831	+	202	1	0	3	4	2	0	2	1	3	1	2	0
macs2_2.9e9_plus_peak_104079	chr6	47445965	47446167	+	203	8	3	2	5	0	1	2	0	3	2	0	2
macs2_2.9e9_plus_peak_104080	chr6	47448767	47448983	+	217	1	1	3	4	0	0	2	0	3	4	1	3
macs2_2.9e9_plus_peak_104081	chr6	47450649	47450904	+	256	18	15	9	15	9	5	11	14	16	8	11	9
macs2_2.9e9_plus_peak_104082	chr6	47452958	47453345	+	388	45	38	40	27	20	18	21	19	39	19	12	24
macs2_2.9e9_plus_peak_104083	chr6	47456196	47456616	+	421	17	8	15	16	6	9	4	6	10	6	9	8
macs2_2.9e9_plus_peak_104084	chr6	47458583	47458783	+	201	5	2	2	2	2	4	5	4	0	2	2	3
macs2_2.9e9_plus_peak_104085	chr6	47462637	47462838	+	202	1	1	2	1	1	0	1	0	1	0	1	3
macs2_2.9e9_plus_peak_104086	chr6	47468881	47469096	+	216	6	4	5	8	4	8	4	7	3	5	4	8
macs2_2.9e9_plus_peak_104087	chr6	47471025	47471344	+	320	38	19	9	24	5	8	10	10	18	19	24	13
macs2_2.9e9_plus_peak_104088	chr6	47476816	47477294	+	479	25	22	14	13	18	24	8	16	25	13	30	25
macs2_2.9e9_plus_peak_104089	chr6	47478675	47478940	+	266	26	23	17	17	16	14	17	15	26	25	36	20
macs2_2.9e9_plus_peak_104090	chr6	47479786	47480002	+	217	4	12	3	9	5	3	5	5	12	13	7	2
macs2_2.9e9_plus_peak_104091	chr6	47483379	47483653	+	275	20	32	21	30	22	14	13	16	24	21	22	28
macs2_2.9e9_plus_peak_104092	chr6	47486692	47486956	+	265	17	5	3	13	1	1	3	4	9	8	3	10
macs2_2.9e9_plus_peak_104093	chr6	47487278	47487723	+	446	23	28	18	22	6	12	16	16	28	20	16	23
macs2_2.9e9_plus_peak_104094	chr6	47489262	47489466	+	205	8	6	5	5	2	5	1	0	7	2	7	3
macs2_2.9e9_plus_peak_104095	chr6	47489658	47490031	+	374	11	12	10	12	9	7	6	7	9	5	6	9
macs2_2.9e9_plus_peak_104096	chr6	47490979	47491357	+	379	16	13	13	14	7	9	17	4	22	12	20	16
macs2_2.9e9_plus_peak_104097	chr6	47495751	47496085	+	335	14	7	7	9	3	4	2	5	9	10	8	7
macs2_2.9e9_plus_peak_104098	chr6	47499913	47500187	+	275	68	41	62	53	32	29	29	39	68	51	58	46
macs2_2.9e9_plus_peak_104099	chr6	47501352	47501601	+	250	22	17	6	12	6	13	8	9	13	9	11	4
macs2_2.9e9_plus_peak_104100	chr6	47501940	47502186	+	247	10	6	3	2	7	6	4	3	5	3	2	9
macs2_2.9e9_plus_peak_104101	chr6	47507768	47508031	+	264	24	22	6	21	11	12	14	12	14	9	6	14
macs2_2.9e9_plus_peak_104102	chr6	47508364	47508623	+	260	6	6	5	4	2	8	2	3	4	1	4	2
macs2_2.9e9_plus_peak_104103	chr6	47510797	47511009	+	213	5	12	6	8	3	0	6	8	3	7	4	7
macs2_2.9e9_plus_peak_104104	chr6	47513762	47514147	+	386	12	9	5	7	5	2	4	9	9	6	11	6
macs2_2.9e9_plus_peak_104105	chr6	47514754	47514956	+	203	10	7	7	5	2	1	2	6	3	2	4	3
macs2_2.9e9_plus_peak_104106	chr6	47515713	47516142	+	430	23	18	13	9	8	10	12	7	14	14	14	5
macs2_2.9e9_plus_peak_104107	chr6	47516967	47517341	+	375	23	25	23	24	4	10	9	5	11	9	6	13
macs2_2.9e9_plus_peak_104108	chr6	47522392	47522668	+	277	19	12	2	6	6	3	2	3	5	7	5	7
macs2_2.9e9_plus_peak_104109	chr6	47523229	47523439	+	211	4	2	5	5	3	1	2	1	1	2	7	0
macs2_2.9e9_plus_peak_104110	chr6	47529459	47529658	+	200	1	0	1	1	0	2	0	0	4	0	0	0
macs2_2.9e9_plus_peak_104111	chr6	47530666	47530874	+	209	4	3	1	3	1	2	4	4	1	6	4	0
macs2_2.9e9_plus_peak_104112	chr6	47535650	47535851	+	202	4	5	3	3	2	0	3	0	1	1	1	0
macs2_2.9e9_plus_peak_104113	chr6	47536507	47536933	+	427	24	3	10	10	8	9	7	5	11	13	9	10
macs2_2.9e9_plus_peak_104114	chr6	47539524	47539751	+	228	3	4	4	8	0	1	1	1	4	3	4	4
macs2_2.9e9_plus_peak_104115	chr6	47541813	47542113	+	301	13	8	7	4	10	4	3	8	7	4	1	5
macs2_2.9e9_plus_peak_104116	chr6	47545646	47546081	+	436	30	25	21	21	15	10	12	16	24	11	10	12
macs2_2.9e9_plus_peak_104117	chr6	47547951	47548297	+	347	11	5	8	8	2	4	7	3	7	3	3	3
macs2_2.9e9_plus_peak_104118	chr6	47550393	47550618	+	226	6	4	5	9	3	5	8	2	1	8	3	4
macs2_2.9e9_plus_peak_104119	chr6	47553732	47554238	+	507	18	15	12	14	15	5	7	9	17	10	8	12
macs2_2.9e9_plus_peak_104120	chr6	47557903	47558692	+	790	55	49	40	44	24	19	34	20	36	33	16	20
macs2_2.9e9_plus_peak_104121	chr6	47560782	47561039	+	258	11	4	8	4	5	5	3	7	13	3	6	4
macs2_2.9e9_plus_peak_104122	chr6	47566549	47566762	+	214	8	6	4	2	9	0	6	8	6	2	2	3
macs2_2.9e9_plus_peak_104123	chr6	47567041	47567459	+	419	18	20	7	14	10	5	5	8	16	11	11	9
macs2_2.9e9_plus_peak_104124	chr6	47570289	47570767	+	479	76	59	77	67	47	48	42	53	55	40	52	55
macs2_2.9e9_plus_peak_104125	chr6	47573965	47574181	+	217	10	12	5	9	8	6	5	1	12	11	9	4
macs2_2.9e9_plus_peak_104126	chr6	47575685	47575920	+	236	13	11	3	7	9	10	7	1	9	5	9	8
macs2_2.9e9_plus_peak_104127	chr6	47576903	47577389	+	487	78	69	53	68	38	43	27	31	41	30	33	36
macs2_2.9e9_plus_peak_104128	chr6	47592623	47592869	+	247	3	1	3	5	5	6	2	0	5	2	1	3
macs2_2.9e9_plus_peak_104129	chr6	47594249	47595028	+	780	216	207	130	121	74	77	63	78	125	79	63	73
macs2_2.9e9_plus_peak_104130	chr6	47868789	47869003	+	215	0	0	0	0	0	0	0	0	0	0	0	1
macs2_2.9e9_plus_peak_104131	chr6	48312710	48312926	+	217	0	0	0	0	0	0	0	0	0	0	0	0
macs2_2.9e9_plus_peak_104132	chr6	48332059	48332260	+	202	0	1	1	0	1	0	0	0	2	0	0	1
macs2_2.9e9_plus_peak_104133	chr6	49431087	49431346	+	260	115	92	48	105	41	44	44	44	70	62	52	52
macs2_2.9e9_plus_peak_104134	chr6	49437884	49438427	+	544	93	83	58	84	36	47	44	40	68	42	61	44
macs2_2.9e9_plus_peak_104135	chr6	49439800	49440041	+	242	22	22	11	17	9	12	8	14	14	13	17	10
macs2_2.9e9_plus_peak_104136	chr6	49440401	49440606	+	206	21	24	13	26	8	30	16	19	22	9	16	10
macs2_2.9e9_plus_peak_104137	chr6	49445145	49445356	+	212	22	17	20	11	14	14	12	18	13	14	8	9
macs2_2.9e9_plus_peak_104138	chr6	49448695	49449053	+	359	14	14	16	18	6	8	6	11	16	8	1	6
macs2_2.9e9_plus_peak_104139	chr6	49453182	49453485	+	304	4	9	8	6	4	1	4	4	6	2	5	5
macs2_2.9e9_plus_peak_104140	chr6	49454558	49455273	+	716	37	27	49	43	21	15	24	19	38	18	22	30
macs2_2.9e9_plus_peak_104141	chr6	49460159	49460857	+	699	79	71	39	42	19	48	17	28	60	49	13	35
macs2_2.9e9_plus_peak_104142	chr6	49494020	49494219	+	200	4	3	0	0	0	0	3	0	0	0	0	1
macs2_2.9e9_plus_peak_104143	chr6	49519568	49519767	+	200	1	1	0	0	0	1	2	1	0	1	0	2
macs2_2.9e9_plus_peak_104144	chr6	49522784	49523186	+	403	6	4	5	0	0	1	3	1	6	3	4	4
macs2_2.9e9_plus_peak_104145	chr6	49526016	49526246	+	231	5	4	0	5	2	3	2	1	2	4	3	3
macs2_2.9e9_plus_peak_104146	chr6	49528507	49528740	+	234	5	8	0	0	2	1	1	1	2	2	4	1
macs2_2.9e9_plus_peak_104147	chr6	49529536	49529750	+	215	4	5	0	3	0	0	2	0	2	3	1	4
macs2_2.9e9_plus_peak_104148	chr6	50101431	50101675	+	245	3	1	5	0	2	1	3	2	0	2	1	1
macs2_2.9e9_plus_peak_104149	chr6	51745534	51745749	+	216	1	1	0	1	0	0	2	0	3	0	1	1
macs2_2.9e9_plus_peak_104150	chr6	52150486	52150691	+	206	4	0	0	1	2	1	2	1	0	0	1	5
macs2_2.9e9_plus_peak_104151	chr6	52229750	52230025	+	276	8	6	6	11	5	3	1	3	1	1	6	10
macs2_2.9e9_plus_peak_104152	chr6	52233057	52233433	+	377	44	39	31	45	28	21	22	16	49	34	60	31
macs2_2.9e9_plus_peak_104153	chr6	52238786	52239102	+	317	10	4	4	3	3	4	1	10	25	25	15	37
macs2_2.9e9_plus_peak_104154	chr6	52243739	52244001	+	263	17	17	18	21	9	11	10	5	11	15	21	10
macs2_2.9e9_plus_peak_104155	chr6	52244116	52244378	+	263	4	4	5	4	1	5	2	4	3	11	3	6
macs2_2.9e9_plus_peak_104156	chr6	52246253	52246509	+	257	25	12	5	13	10	8	10	6	11	8	17	15
macs2_2.9e9_plus_peak_104157	chr6	52253034	52253264	+	231	4	1	3	2	1	1	5	0	2	2	5	3
macs2_2.9e9_plus_peak_104158	chr6	52253667	52253911	+	245	0	3	4	0	2	5	1	2	3	9	3	6
macs2_2.9e9_plus_peak_104159	chr6	52259460	52259754	+	295	1	6	4	4	2	0	1	1	5	2	1	5
macs2_2.9e9_plus_peak_104160	chr6	52262814	52263050	+	237	1	2	0	3	0	0	3	0	0	0	1	2
macs2_2.9e9_plus_peak_104161	chr6	52270251	52271064	+	814	127	107	85	99	29	47	40	47	24	20	28	25
macs2_2.9e9_plus_peak_104162	chr6	52272198	52272701	+	504	52	74	35	44	19	24	32	34	22	15	25	24
macs2_2.9e9_plus_peak_104163	chr6	52286694	52286893	+	200	1	0	2	2	1	0	1	0	0	0	3	0
macs2_2.9e9_plus_peak_104164	chr6	52304459	52304658	+	200	0	1	0	1	0	2	1	0	3	1	0	0
macs2_2.9e9_plus_peak_104165	chr6	52305042	52305354	+	313	2	4	0	3	2	3	3	0	2	1	0	0
macs2_2.9e9_plus_peak_104166	chr6	52314076	52314281	+	206	7	19	11	12	10	7	6	5	4	11	2	5
macs2_2.9e9_plus_peak_104167	chr6	52318087	52318582	+	496	151	178	111	142	64	76	80	84	79	74	63	49
macs2_2.9e9_plus_peak_104168	chr6	52319726	52319978	+	253	11	2	4	8	7	3	2	8	11	1	3	2
macs2_2.9e9_plus_peak_104169	chr6	52325215	52325791	+	577	11	11	18	6	4	7	8	7	22	11	8	6
macs2_2.9e9_plus_peak_104170	chr6	52326394	52326665	+	272	24	30	30	33	24	11	22	23	26	13	19	19
macs2_2.9e9_plus_peak_104171	chr6	52327068	52327354	+	287	11	9	5	13	12	13	10	11	12	8	4	3
macs2_2.9e9_plus_peak_104172	chr6	52329847	52330081	+	235	10	11	7	11	8	6	2	5	20	1	11	6
macs2_2.9e9_plus_peak_104173	chr6	52334622	52334897	+	276	7	5	7	8	6	8	2	5	5	7	9	5
macs2_2.9e9_plus_peak_104174	chr6	52336584	52336815	+	232	7	4	3	9	4	2	1	2	15	1	0	2
macs2_2.9e9_plus_peak_104175	chr6	52339676	52339928	+	253	25	22	35	24	6	14	11	12	15	22	10	13
macs2_2.9e9_plus_peak_104176	chr6	52344800	52345003	+	204	9	6	1	1	1	1	0	1	0	2	2	2
macs2_2.9e9_plus_peak_104177	chr6	52355036	52355310	+	275	23	26	13	23	4	14	9	8	12	18	9	7
macs2_2.9e9_plus_peak_104178	chr6	52357091	52357541	+	451	92	87	72	80	29	60	31	58	59	54	42	52
macs2_2.9e9_plus_peak_104179	chr6	52358767	52358989	+	223	8	8	3	13	2	6	7	2	9	8	4	10
macs2_2.9e9_plus_peak_104180	chr6	52360457	52360698	+	242	3	14	3	6	1	7	1	1	6	5	1	7
macs2_2.9e9_plus_peak_104181	chr6	52372510	52372867	+	358	26	25	6	7	6	8	5	6	12	9	5	10
macs2_2.9e9_plus_peak_104182	chr6	52389329	52389596	+	268	5	4	3	0	0	0	0	1	0	2	1	0
macs2_2.9e9_plus_peak_104183	chr6	52395761	52396009	+	249	9	8	1	4	1	0	0	0	4	1	3	0
macs2_2.9e9_plus_peak_104184	chr6	52397661	52397871	+	211	22	17	4	5	0	5	1	2	7	7	3	1
macs2_2.9e9_plus_peak_104185	chr6	52442402	52442766	+	365	3	5	5	7	5	4	2	1	6	12	7	3
macs2_2.9e9_plus_peak_104186	chr6	52448079	52448921	+	843	49	43	52	40	14	31	16	25	51	32	34	32
macs2_2.9e9_plus_peak_104187	chr6	52460876	52461090	+	215	1	1	3	0	1	2	0	1	3	4	0	4
macs2_2.9e9_plus_peak_104188	chr6	52461309	52461515	+	207	1	1	6	2	1	1	3	1	1	1	0	0
macs2_2.9e9_plus_peak_104189	chr6	52466529	52466774	+	246	2	0	2	3	0	3	0	0	2	0	4	5
macs2_2.9e9_plus_peak_104190	chr6	52532134	52532452	+	319	11	16	15	8	4	4	5	1	11	10	12	3
macs2_2.9e9_plus_peak_104191	chr6	52532887	52533424	+	538	14	4	5	12	10	3	4	13	8	4	7	4
macs2_2.9e9_plus_peak_104192	chr6	52533605	52534082	+	478	48	33	43	51	24	28	10	21	23	22	19	17
macs2_2.9e9_plus_peak_104193	chr6	52548316	52548570	+	255	40	26	50	30	21	22	13	27	23	8	20	17
macs2_2.9e9_plus_peak_104194	chr6	52550227	52550493	+	267	7	21	21	22	8	14	11	22	10	11	5	13
macs2_2.9e9_plus_peak_104195	chr6	52550848	52551483	+	636	555	449	423	493	217	301	241	296	415	388	319	303
macs2_2.9e9_plus_peak_104196	chr6	52781963	52782178	+	216	4	8	5	7	3	4	4	4	4	5	10	4
macs2_2.9e9_plus_peak_104197	chr6	52860423	52860879	+	457	32	29	37	22	23	22	27	18	34	16	28	19
macs2_2.9e9_plus_peak_104198	chr6	52926898	52927168	+	271	5	1	2	2	4	1	1	1	0	0	1	1
macs2_2.9e9_plus_peak_104199	chr6	52935119	52935435	+	317	3	11	2	3	1	2	1	5	3	3	5	1
macs2_2.9e9_plus_peak_104200	chr6	52935866	52936099	+	234	7	13	19	5	7	8	2	5	5	7	8	3
macs2_2.9e9_plus_peak_104201	chr6	52938298	52938550	+	253	16	19	13	9	10	7	9	7	20	12	19	13
macs2_2.9e9_plus_peak_104202	chr6	52938655	52938864	+	210	6	5	5	1	2	2	4	3	5	1	8	5
macs2_2.9e9_plus_peak_104203	chr6	52939718	52940013	+	296	8	5	5	6	2	3	3	2	6	5	1	0
macs2_2.9e9_plus_peak_104204	chr6	52943725	52943988	+	264	10	7	6	5	6	6	4	4	3	3	4	4
macs2_2.9e9_plus_peak_104205	chr6	52950848	52951078	+	231	9	12	7	18	10	7	3	2	10	5	10	5
macs2_2.9e9_plus_peak_104206	chr6	52951992	52952289	+	298	3	10	7	3	3	5	1	3	8	5	4	4
macs2_2.9e9_plus_peak_104207	chr6	52957319	52958032	+	714	70	37	48	45	23	23	23	21	33	29	38	29
macs2_2.9e9_plus_peak_104208	chr6	52958161	52958486	+	326	90	74	65	73	29	46	38	54	61	62	70	68
macs2_2.9e9_plus_peak_104209	chr6	52962583	52963497	+	915	444	429	422	453	180	313	241	283	467	358	294	333
macs2_2.9e9_plus_peak_104210	chr6	52964233	52964616	+	384	47	34	21	25	9	11	7	11	10	12	16	18
macs2_2.9e9_plus_peak_104211	chr6	52965450	52965787	+	338	56	48	19	33	12	14	18	12	17	17	11	11
macs2_2.9e9_plus_peak_104212	chr6	53006786	53006993	+	208	126	208	165	104	11	149	68	85	146	163	15	98
macs2_2.9e9_plus_peak_104213	chr6	53184040	53184262	+	223	2	1	2	0	0	2	1	0	0	3	2	0
macs2_2.9e9_plus_peak_104214	chr6	53224694	53225193	+	500	4	4	1	4	2	3	0	0	2	4	1	5
macs2_2.9e9_plus_peak_104215	chr6	53391496	53391705	+	210	2	1	2	1	3	1	1	1	0	1	0	0
macs2_2.9e9_plus_peak_104216	chr6	53590439	53590707	+	269	4	0	4	2	1	3	0	1	6	1	3	1
macs2_2.9e9_plus_peak_104217	chr6	53668736	53669101	+	366	13	11	7	14	5	6	7	5	12	9	13	9
macs2_2.9e9_plus_peak_104218	chr6	53673407	53673750	+	344	7	6	7	7	2	4	4	7	8	5	8	2
macs2_2.9e9_plus_peak_104219	chr6	53682855	53683290	+	436	19	14	21	20	8	8	9	13	12	20	5	6
macs2_2.9e9_plus_peak_104220	chr6	53691986	53692223	+	238	14	18	15	10	13	7	2	8	13	7	10	9
macs2_2.9e9_plus_peak_104221	chr6	53692619	53693108	+	490	7	9	9	25	8	6	11	7	10	7	10	7
macs2_2.9e9_plus_peak_104222	chr6	53703982	53704224	+	243	4	0	0	0	1	1	0	1	0	3	2	2
macs2_2.9e9_plus_peak_104223	chr6	53711103	53711486	+	384	10	1	2	4	0	0	1	2	1	1	0	3
macs2_2.9e9_plus_peak_104224	chr6	53717407	53717667	+	261	4	0	4	2	0	2	0	0	1	3	1	0
macs2_2.9e9_plus_peak_104225	chr6	53721747	53721951	+	205	9	7	3	8	5	7	3	8	7	3	10	5
macs2_2.9e9_plus_peak_104226	chr6	53725795	53726093	+	299	35	36	20	33	10	14	17	22	22	21	27	27
macs2_2.9e9_plus_peak_104227	chr6	53732607	53732855	+	249	10	3	5	13	3	2	2	5	6	5	3	1
macs2_2.9e9_plus_peak_104228	chr6	53739498	53739951	+	454	7	6	8	6	3	4	5	4	10	10	5	3
macs2_2.9e9_plus_peak_104229	chr6	53740243	53740527	+	285	6	10	9	9	3	2	2	3	4	5	3	3
macs2_2.9e9_plus_peak_104230	chr6	53748923	53749257	+	335	7	0	1	5	2	1	2	3	8	3	11	1
macs2_2.9e9_plus_peak_104231	chr6	53749659	53749903	+	245	14	5	8	3	1	2	3	2	4	4	7	7
macs2_2.9e9_plus_peak_104232	chr6	53753491	53753736	+	246	6	3	3	4	3	3	1	2	5	0	3	0
macs2_2.9e9_plus_peak_104233	chr6	53755222	53755461	+	240	2	8	4	2	4	1	1	1	1	1	1	1
macs2_2.9e9_plus_peak_104234	chr6	53756037	53756407	+	371	2	4	0	8	4	4	1	2	9	1	1	9
macs2_2.9e9_plus_peak_104235	chr6	53763133	53763448	+	316	1	3	2	1	0	5	2	4	2	0	2	4
macs2_2.9e9_plus_peak_104236	chr6	53766200	53766473	+	274	4	11	7	2	10	1	8	6	3	3	7	6
macs2_2.9e9_plus_peak_104237	chr6	53769928	53770240	+	313	15	15	16	12	5	4	4	11	8	8	6	12
macs2_2.9e9_plus_peak_104238	chr6	53774232	53774522	+	291	10	17	10	11	8	4	10	10	11	10	13	9
macs2_2.9e9_plus_peak_104239	chr6	53775771	53776039	+	269	10	2	8	2	5	2	2	4	4	1	3	7
macs2_2.9e9_plus_peak_104240	chr6	53777932	53778215	+	284	14	20	11	11	7	6	8	8	16	6	4	12
macs2_2.9e9_plus_peak_104241	chr6	53784118	53784376	+	259	31	19	28	33	5	8	8	14	23	15	12	19
macs2_2.9e9_plus_peak_104242	chr6	53787013	53787222	+	210	15	8	8	7	8	9	11	9	10	8	8	5
macs2_2.9e9_plus_peak_104243	chr6	53787645	53787923	+	279	7	3	13	11	3	9	8	12	8	4	1	4
macs2_2.9e9_plus_peak_104244	chr6	53788257	53789036	+	780	97	137	93	91	51	85	47	58	114	112	93	118
macs2_2.9e9_plus_peak_104245	chr6	53789297	53789526	+	230	12	7	8	6	6	5	5	3	17	8	8	2
macs2_2.9e9_plus_peak_104246	chr6	53800233	53800462	+	230	0	0	0	2	0	0	1	1	4	0	1	1
macs2_2.9e9_plus_peak_104247	chr6	54075112	54075351	+	240	0	0	0	0	0	0	0	0	0	0	0	0
macs2_2.9e9_plus_peak_104248	chr6	54639998	54640525	+	528	4	0	1	1	0	1	0	1	1	3	2	4
macs2_2.9e9_plus_peak_104249	chr6	54735348	54735562	+	215	3	0	0	0	0	0	0	0	3	5	4	1
macs2_2.9e9_plus_peak_104250	chr6	54736398	54736664	+	267	1	1	0	1	2	0	0	1	9	3	1	5
macs2_2.9e9_plus_peak_104251	chr6	54740615	54740814	+	200	2	1	0	1	2	2	0	0	4	2	1	4
macs2_2.9e9_plus_peak_104252	chr6	54749065	54749371	+	307	0	1	2	0	2	0	0	0	3	1	1	0
macs2_2.9e9_plus_peak_104253	chr6	54770666	54770933	+	268	2	3	0	0	0	0	0	0	3	6	6	1
macs2_2.9e9_plus_peak_104254	chr6	54777039	54777246	+	208	7	0	1	0	3	0	0	1	0	2	1	1
macs2_2.9e9_plus_peak_104255	chr6	54792380	54792636	+	257	5	0	1	7	0	0	8	0	3	1	1	5
macs2_2.9e9_plus_peak_104256	chr6	54809638	54809973	+	336	1	3	0	7	0	0	0	0	3	2	3	2
macs2_2.9e9_plus_peak_104257	chr6	54827393	54827618	+	226	0	3	0	1	0	0	0	0	0	0	0	0
macs2_2.9e9_plus_peak_104258	chr6	55052183	55052382	+	200	1	2	0	0	0	1	0	0	0	2	0	0
macs2_2.9e9_plus_peak_104259	chr6	55555373	55555572	+	200	0	0	0	0	0	0	0	0	0	0	0	0
macs2_2.9e9_plus_peak_104260	chr6	56729028	56729230	+	203	2	4	0	0	0	3	0	2	0	0	0	0
macs2_2.9e9_plus_peak_104261	chr6	56821065	56821335	+	271	1	0	3	1	0	0	0	0	0	0	1	6
macs2_2.9e9_plus_peak_104262	chr6	56822252	56822491	+	240	6	3	3	4	1	4	0	0	1	0	1	1
macs2_2.9e9_plus_peak_104263	chr6	56831564	56831780	+	217	4	11	3	2	0	1	1	3	2	1	2	0
macs2_2.9e9_plus_peak_104264	chr6	56846525	56846797	+	273	11	13	1	2	4	0	1	1	1	3	0	0
macs2_2.9e9_plus_peak_104265	chr6	56847321	56847573	+	253	7	2	0	0	1	1	0	1	0	0	0	0
macs2_2.9e9_plus_peak_104266	chr6	56848918	56849121	+	204	9	3	1	0	0	0	0	0	0	0	3	1
macs2_2.9e9_plus_peak_104267	chr6	56859177	56859376	+	200	1	5	0	0	0	0	0	0	1	1	0	0
macs2_2.9e9_plus_peak_104268	chr6	56859862	56860099	+	238	4	10	0	0	1	1	0	3	0	3	0	1
macs2_2.9e9_plus_peak_104269	chr6	56865459	56865760	+	302	1	1	0	0	0	0	0	0	0	0	0	0
macs2_2.9e9_plus_peak_104270	chr6	56873162	56873449	+	288	14	11	9	2	4	5	2	5	4	3	6	2
macs2_2.9e9_plus_peak_104271	chr6	56875411	56875622	+	212	8	8	0	2	0	3	0	0	2	1	0	1
macs2_2.9e9_plus_peak_104272	chr6	56891977	56892211	+	235	11	4	2	2	1	5	3	2	1	3	0	2
macs2_2.9e9_plus_peak_104273	chr6	56895014	56895237	+	224	10	5	16	16	16	29	12	4	7	13	9	11
macs2_2.9e9_plus_peak_104274	chr6	56896451	56896660	+	210	5	6	10	5	5	9	3	9	11	10	12	4
macs2_2.9e9_plus_peak_104275	chr6	56915932	56916153	+	222	42	50	45	46	31	41	20	19	46	15	34	34
macs2_2.9e9_plus_peak_104276	chr6	56917703	56918303	+	601	118	111	87	126	69	48	59	57	100	75	88	101
macs2_2.9e9_plus_peak_104277	chr6	56918457	56918681	+	225	13	9	13	11	7	9	5	3	15	7	3	11
macs2_2.9e9_plus_peak_104278	chr6	56919823	56920118	+	296	22	36	32	42	9	20	19	23	27	21	11	25
macs2_2.9e9_plus_peak_104279	chr6	56923434	56923947	+	514	102	68	70	77	38	41	35	50	75	53	41	54
macs2_2.9e9_plus_peak_104280	chr6	56928912	56929149	+	238	6	6	4	3	0	5	4	5	19	4	10	13
macs2_2.9e9_plus_peak_104281	chr6	56930838	56931045	+	208	8	12	4	9	8	5	4	6	8	9	14	7
macs2_2.9e9_plus_peak_104282	chr6	56932389	56932627	+	239	33	46	7	30	8	23	13	20	27	53	48	36
macs2_2.9e9_plus_peak_104283	chr6	56933039	56933410	+	372	19	29	19	28	8	9	10	13	24	39	36	26
macs2_2.9e9_plus_peak_104284	chr6	56933864	56934069	+	206	1	3	3	4	1	3	3	1	3	4	6	2
macs2_2.9e9_plus_peak_104285	chr6	56935562	56935861	+	300	6	1	0	3	3	4	2	2	7	5	11	8
macs2_2.9e9_plus_peak_104286	chr6	56941833	56942114	+	282	1	0	1	4	0	1	0	2	6	5	6	4
macs2_2.9e9_plus_peak_104287	chr6	56945631	56945958	+	328	18	7	4	6	5	7	3	8	15	22	8	15
macs2_2.9e9_plus_peak_104288	chr6	56948435	56948891	+	457	8	24	7	14	7	12	3	8	19	28	25	17
macs2_2.9e9_plus_peak_104289	chr6	56954980	56955260	+	281	16	6	10	8	6	5	4	2	16	9	10	11
macs2_2.9e9_plus_peak_104290	chr6	56955651	56955879	+	229	8	9	6	2	5	5	2	3	9	7	14	8
macs2_2.9e9_plus_peak_104291	chr6	56958359	56958625	+	267	1	2	2	5	0	4	3	1	2	1	1	2
macs2_2.9e9_plus_peak_104292	chr6	56963860	56964100	+	241	57	67	46	44	18	26	29	36	30	23	50	29
macs2_2.9e9_plus_peak_104293	chr6	56966496	56966773	+	278	7	2	3	5	5	1	6	3	4	6	6	7
macs2_2.9e9_plus_peak_104294	chr6	56967097	56967312	+	216	18	9	9	9	9	10	6	6	12	5	13	3
macs2_2.9e9_plus_peak_104295	chr6	56969043	56969542	+	500	106	76	62	85	39	64	43	40	50	52	57	50
macs2_2.9e9_plus_peak_104296	chr6	56974306	56974627	+	322	19	4	3	3	2	7	5	1	6	16	5	7
macs2_2.9e9_plus_peak_104297	chr6	56976725	56977018	+	294	18	27	10	12	6	17	11	10	18	20	22	21
macs2_2.9e9_plus_peak_104298	chr6	56979968	56980167	+	200	6	2	6	3	1	1	3	1	2	2	5	0
macs2_2.9e9_plus_peak_104299	chr6	56980624	56980826	+	203	5	3	8	3	2	2	2	9	8	1	6	3
macs2_2.9e9_plus_peak_104300	chr6	56981282	56981882	+	601	62	42	60	54	39	33	35	34	45	28	29	25
macs2_2.9e9_plus_peak_104301	chr6	56986966	56987250	+	285	12	1	7	6	0	1	8	3	2	3	4	3
macs2_2.9e9_plus_peak_104302	chr6	56988294	56988582	+	289	20	20	24	19	13	9	7	13	15	10	11	7
macs2_2.9e9_plus_peak_104303	chr6	56989569	56989847	+	279	13	18	15	24	9	4	10	9	18	7	17	11
macs2_2.9e9_plus_peak_104304	chr6	56991325	56991536	+	212	16	24	25	18	10	13	9	18	18	11	13	11
macs2_2.9e9_plus_peak_104305	chr6	56996673	56996960	+	288	9	22	16	16	7	20	13	20	12	6	9	14
macs2_2.9e9_plus_peak_104306	chr6	56997087	56997312	+	226	6	4	5	8	3	4	1	5	7	0	2	4
macs2_2.9e9_plus_peak_104307	chr6	57004628	57005068	+	441	35	37	22	34	27	18	20	14	26	13	30	14
macs2_2.9e9_plus_peak_104308	chr6	57005164	57005582	+	419	16	24	22	18	7	9	6	8	13	11	6	5
macs2_2.9e9_plus_peak_104309	chr6	57012305	57012634	+	330	82	91	59	85	70	53	46	46	70	68	79	89
macs2_2.9e9_plus_peak_104310	chr6	57013075	57013316	+	242	5	4	4	2	4	3	2	3	3	6	3	3
macs2_2.9e9_plus_peak_104311	chr6	57015656	57016274	+	619	46	47	50	36	26	24	20	23	31	22	14	20
macs2_2.9e9_plus_peak_104312	chr6	57019833	57020076	+	244	19	9	10	14	8	11	5	5	17	7	8	14
macs2_2.9e9_plus_peak_104313	chr6	57022527	57022764	+	238	1	1	3	1	2	1	7	3	3	0	0	0
macs2_2.9e9_plus_peak_104314	chr6	57033427	57033626	+	200	3	1	3	4	4	0	9	1	7	2	7	1
macs2_2.9e9_plus_peak_104315	chr6	57034099	57034357	+	259	7	5	3	6	5	4	0	1	6	5	4	4
macs2_2.9e9_plus_peak_104316	chr6	57034568	57035232	+	665	465	503	326	390	206	260	198	218	390	247	283	358
macs2_2.9e9_plus_peak_104317	chr6	57044590	57044824	+	235	21	17	20	13	7	11	9	11	12	8	4	8
macs2_2.9e9_plus_peak_104318	chr6	57045421	57045655	+	235	20	31	14	11	8	13	4	10	10	5	14	10
macs2_2.9e9_plus_peak_104319	chr6	57047190	57047417	+	228	8	12	13	14	9	9	6	7	5	6	7	5
macs2_2.9e9_plus_peak_104320	chr6	57048728	57048943	+	216	17	6	11	19	5	9	6	10	14	11	21	6
macs2_2.9e9_plus_peak_104321	chr6	57049333	57050112	+	780	146	124	76	72	59	93	48	57	94	87	106	85
macs2_2.9e9_plus_peak_104322	chr6	57057372	57057768	+	397	6	5	2	7	1	2	0	3	6	4	9	4
macs2_2.9e9_plus_peak_104323	chr6	57057895	57058399	+	505	1	4	5	1	4	6	1	2	8	3	8	2
macs2_2.9e9_plus_peak_104324	chr6	57063392	57063618	+	227	2	0	0	0	3	1	1	0	3	2	4	4
macs2_2.9e9_plus_peak_104325	chr6	57070904	57071164	+	261	1	3	5	3	6	1	5	1	11	3	6	4
macs2_2.9e9_plus_peak_104326	chr6	57074728	57074927	+	200	1	2	0	0	1	3	1	1	1	0	2	2
macs2_2.9e9_plus_peak_104327	chr6	57087294	57087594	+	301	0	2	0	2	3	2	0	1	0	1	1	1
macs2_2.9e9_plus_peak_104328	chr6	57089303	57089512	+	210	5	3	2	2	3	2	2	0	0	0	3	4
macs2_2.9e9_plus_peak_104329	chr6	57141616	57141815	+	200	1	0	0	0	0	0	0	0	2	2	2	1
macs2_2.9e9_plus_peak_104330	chr6	57185273	57185488	+	216	21	21	16	18	10	14	14	8	7	6	13	4
macs2_2.9e9_plus_peak_104331	chr6	57185870	57186362	+	493	19	16	20	19	19	11	7	7	15	5	7	10
macs2_2.9e9_plus_peak_104332	chr6	57186766	57187023	+	258	8	12	7	12	5	7	6	6	8	3	5	10
macs2_2.9e9_plus_peak_104333	chr6	57188096	57188702	+	607	40	43	23	32	13	21	16	24	16	16	18	29
macs2_2.9e9_plus_peak_104334	chr6	57191434	57191688	+	255	18	6	10	9	3	5	4	3	1	7	4	2
macs2_2.9e9_plus_peak_104335	chr6	57195855	57196089	+	235	12	5	7	6	4	3	7	3	7	1	5	0
macs2_2.9e9_plus_peak_104336	chr6	57199126	57199564	+	439	18	11	20	14	7	12	10	9	13	7	7	6
macs2_2.9e9_plus_peak_104337	chr6	57200842	57201078	+	237	7	10	11	12	8	6	3	6	9	3	3	4
macs2_2.9e9_plus_peak_104338	chr6	57202544	57202872	+	329	7	5	4	3	6	2	1	4	3	3	5	1
macs2_2.9e9_plus_peak_104339	chr6	57208308	57208665	+	358	7	5	8	2	3	2	9	1	4	1	3	1
macs2_2.9e9_plus_peak_104340	chr6	57210417	57210646	+	230	1	0	1	3	2	1	2	0	2	3	0	0
macs2_2.9e9_plus_peak_104341	chr6	57216245	57216534	+	290	4	9	5	4	5	2	6	5	3	4	1	6
macs2_2.9e9_plus_peak_104342	chr6	57217576	57218060	+	485	21	18	19	17	9	6	11	10	21	8	3	9
macs2_2.9e9_plus_peak_104343	chr6	57225003	57225406	+	404	18	27	16	21	18	10	17	5	6	10	9	10
macs2_2.9e9_plus_peak_104344	chr6	57230538	57230889	+	352	16	15	9	16	6	14	13	6	6	7	13	10
macs2_2.9e9_plus_peak_104345	chr6	57233889	57234196	+	308	10	12	18	12	7	2	7	11	14	7	7	11
macs2_2.9e9_plus_peak_104346	chr6	57237512	57237855	+	344	3	6	1	4	1	0	2	2	5	3	3	1
macs2_2.9e9_plus_peak_104347	chr6	57243418	57243888	+	471	40	46	28	22	13	11	13	13	8	14	4	16
macs2_2.9e9_plus_peak_104348	chr6	57248031	57248519	+	489	22	23	24	19	8	17	10	13	22	23	12	23
macs2_2.9e9_plus_peak_104349	chr6	57250966	57251363	+	398	29	20	15	33	13	18	11	19	22	21	32	16
macs2_2.9e9_plus_peak_104350	chr6	57267450	57267649	+	200	2	5	1	2	1	2	1	0	1	6	2	3
macs2_2.9e9_plus_peak_104351	chr6	57271054	57271529	+	476	28	53	37	32	26	12	14	18	37	14	23	26
macs2_2.9e9_plus_peak_104352	chr6	57277416	57278122	+	707	20	6	6	18	4	12	3	7	13	13	11	12
macs2_2.9e9_plus_peak_104353	chr6	57282366	57282586	+	221	8	7	4	3	1	5	2	3	5	9	5	4
macs2_2.9e9_plus_peak_104354	chr6	57282887	57283197	+	311	4	4	1	2	3	2	4	0	1	3	5	1
macs2_2.9e9_plus_peak_104355	chr6	57285587	57285996	+	410	7	7	5	2	6	5	2	2	9	2	6	2
macs2_2.9e9_plus_peak_104356	chr6	57297173	57297396	+	224	5	7	3	6	3	1	2	4	5	8	4	6
macs2_2.9e9_plus_peak_104357	chr6	57299871	57300114	+	244	5	4	4	0	7	3	2	2	3	4	3	3
macs2_2.9e9_plus_peak_104358	chr6	57303080	57303306	+	227	3	10	4	1	0	1	1	3	5	6	1	3
macs2_2.9e9_plus_peak_104359	chr6	57306593	57306916	+	324	44	27	16	26	16	20	14	23	25	26	28	27
macs2_2.9e9_plus_peak_104360	chr6	57307502	57307747	+	246	2	5	4	3	1	3	0	1	2	8	2	4
macs2_2.9e9_plus_peak_104361	chr6	57325157	57325584	+	428	30	27	16	17	8	13	18	14	22	32	13	16
macs2_2.9e9_plus_peak_104362	chr6	57335960	57336328	+	369	15	16	10	15	11	12	9	9	23	12	8	14
macs2_2.9e9_plus_peak_104363	chr6	57337070	57337320	+	251	15	16	8	25	8	7	14	13	15	14	11	14
macs2_2.9e9_plus_peak_104364	chr6	57346763	57347285	+	523	22	20	19	22	8	8	8	9	19	33	15	24
macs2_2.9e9_plus_peak_104365	chr6	57359372	57359661	+	290	11	5	8	10	4	4	2	1	8	10	11	12
macs2_2.9e9_plus_peak_104366	chr6	57362815	57363082	+	268	2	0	2	2	0	3	0	1	8	9	7	6
macs2_2.9e9_plus_peak_104367	chr6	57369375	57369702	+	328	1	3	3	3	1	0	4	3	1	8	1	2
macs2_2.9e9_plus_peak_104368	chr6	57371166	57371435	+	270	4	4	1	1	1	0	1	2	6	3	4	8
macs2_2.9e9_plus_peak_104369	chr6	57376603	57377038	+	436	24	22	14	14	5	7	10	7	16	13	20	19
macs2_2.9e9_plus_peak_104370	chr6	57387788	57388142	+	355	10	6	4	8	6	3	2	8	7	12	4	6
macs2_2.9e9_plus_peak_104371	chr6	57396487	57396704	+	218	3	3	2	5	1	2	0	3	1	1	1	1
macs2_2.9e9_plus_peak_104372	chr6	57402849	57403097	+	249	11	11	9	8	3	7	4	9	8	12	11	4
macs2_2.9e9_plus_peak_104373	chr6	57404647	57405053	+	407	0	2	1	0	0	1	2	1	18	22	13	19
macs2_2.9e9_plus_peak_104374	chr6	57406665	57406865	+	201	6	4	6	3	2	1	5	5	8	6	6	3
macs2_2.9e9_plus_peak_104375	chr6	57408997	57409366	+	370	20	14	2	17	1	4	9	5	14	14	13	12
macs2_2.9e9_plus_peak_104376	chr6	57411693	57412112	+	420	25	17	14	26	12	9	7	13	17	19	19	14
macs2_2.9e9_plus_peak_104377	chr6	57416001	57416208	+	208	9	12	4	3	4	5	3	0	7	3	11	4
macs2_2.9e9_plus_peak_104378	chr6	57417939	57418214	+	276	22	28	11	37	12	15	8	11	11	22	24	28
macs2_2.9e9_plus_peak_104379	chr6	57419158	57419552	+	395	29	10	10	9	9	12	10	21	23	12	22	14
macs2_2.9e9_plus_peak_104380	chr6	57442961	57443219	+	259	3	2	4	5	3	0	2	1	1	4	2	2
macs2_2.9e9_plus_peak_104381	chr6	57446708	57447031	+	324	10	7	8	10	2	1	1	2	12	12	4	8
macs2_2.9e9_plus_peak_104382	chr6	57452727	57453213	+	487	21	20	7	10	7	3	12	4	8	14	18	9
macs2_2.9e9_plus_peak_104383	chr6	57456438	57456740	+	303	9	6	8	8	6	2	2	4	11	7	5	5
macs2_2.9e9_plus_peak_104384	chr6	57460822	57461073	+	252	2	0	2	4	4	1	1	2	2	2	1	2
macs2_2.9e9_plus_peak_104385	chr6	57473209	57473476	+	268	0	6	4	4	3	5	1	1	5	3	3	0
macs2_2.9e9_plus_peak_104386	chr6	57474044	57474849	+	806	9	8	13	9	10	5	7	9	19	15	7	12
macs2_2.9e9_plus_peak_104387	chr6	57476906	57477105	+	200	3	4	0	4	1	0	3	1	5	2	3	2
macs2_2.9e9_plus_peak_104388	chr6	57482120	57482391	+	272	21	16	16	15	9	15	11	9	21	10	15	12
macs2_2.9e9_plus_peak_104389	chr6	57486258	57486682	+	425	12	3	3	4	2	3	0	5	7	7	2	10
macs2_2.9e9_plus_peak_104390	chr6	57487381	57487622	+	242	1	1	0	1	0	1	1	0	2	1	1	1
macs2_2.9e9_plus_peak_104391	chr6	57491539	57491823	+	285	2	1	4	4	2	1	1	1	2	3	3	1
macs2_2.9e9_plus_peak_104392	chr6	57493103	57493365	+	263	3	2	1	5	2	3	1	4	4	5	2	2
macs2_2.9e9_plus_peak_104393	chr6	57504414	57504613	+	200	4	3	3	2	5	2	2	1	0	1	2	2
macs2_2.9e9_plus_peak_104394	chr6	57505294	57505564	+	271	0	6	2	4	2	2	2	1	3	0	4	2
macs2_2.9e9_plus_peak_104395	chr6	57506080	57506298	+	219	1	2	0	0	1	1	0	1	1	3	0	1
macs2_2.9e9_plus_peak_104396	chr6	57513079	57513517	+	439	69	60	79	82	24	41	32	38	27	17	19	27
macs2_2.9e9_plus_peak_104397	chr6	57514509	57514709	+	201	2	5	1	2	0	2	0	0	3	3	4	2
macs2_2.9e9_plus_peak_104398	chr6	57520672	57520874	+	203	3	1	1	2	2	2	0	0	0	0	1	1
macs2_2.9e9_plus_peak_104399	chr6	57691397	57691618	+	222	0	0	0	0	0	0	2	0	0	0	0	0
macs2_2.9e9_plus_peak_104400	chr6	57695156	57695355	+	200	1	1	0	1	0	1	0	1	0	1	0	2
macs2_2.9e9_plus_peak_104401	chr6	57858538	57858757	+	220	2	4	6	4	0	0	5	2	0	0	1	2
macs2_2.9e9_plus_peak_104402	chr6	57882445	57882644	+	200	0	0	0	0	0	0	0	0	0	0	0	0
macs2_2.9e9_plus_peak_104403	chr6	57903975	57904174	+	200	0	0	0	0	0	0	0	0	0	0	0	0
macs2_2.9e9_plus_peak_104404	chr6	58149430	58149636	+	207	1	0	0	1	1	2	0	1	1	1	1	0
macs2_2.9e9_plus_peak_104405	chr6	58150761	58150994	+	234	1	0	0	0	0	0	0	1	0	0	3	1
macs2_2.9e9_plus_peak_104406	chr6	58158161	58158416	+	256	2	1	1	0	0	2	0	0	1	2	4	4
macs2_2.9e9_plus_peak_104407	chr6	58159308	58159570	+	263	4	2	2	4	0	3	1	0	1	4	2	2
macs2_2.9e9_plus_peak_104408	chr6	58166338	58166686	+	349	1	1	0	0	0	0	1	1	2	0	1	0
macs2_2.9e9_plus_peak_104409	chr6	58177136	58177509	+	374	10	13	14	12	10	8	3	2	14	35	16	12
macs2_2.9e9_plus_peak_104410	chr6	58288016	58288224	+	209	3	7	6	5	4	5	0	2	4	3	3	3
macs2_2.9e9_plus_peak_104411	chr6	58289807	58290075	+	269	1	1	3	2	2	1	1	1	5	1	1	2
macs2_2.9e9_plus_peak_104412	chr6	58299611	58300037	+	427	22	23	10	16	6	11	10	6	17	19	21	16
macs2_2.9e9_plus_peak_104413	chr6	58301769	58302035	+	267	15	25	15	17	7	8	6	6	7	12	8	13
macs2_2.9e9_plus_peak_104414	chr6	58307997	58308248	+	252	1	0	0	0	0	0	0	0	0	1	0	1
macs2_2.9e9_plus_peak_104415	chr6	58319366	58319592	+	227	6	3	0	7	1	5	0	0	1	0	0	0
macs2_2.9e9_plus_peak_104416	chr6	58330867	58331127	+	261	0	5	6	5	0	2	1	2	0	0	0	1
macs2_2.9e9_plus_peak_104417	chr6	58332452	58332709	+	258	3	4	0	2	1	4	1	0	0	0	2	0
macs2_2.9e9_plus_peak_104418	chr6	58333442	58333643	+	202	2	2	3	2	0	1	1	1	3	1	2	1
macs2_2.9e9_plus_peak_104419	chr6	58339449	58339649	+	201	0	5	0	1	0	1	0	0	1	1	1	0
macs2_2.9e9_plus_peak_104420	chr6	58347964	58348194	+	231	5	3	0	5	0	0	0	0	1	0	0	0
macs2_2.9e9_plus_peak_104421	chr6	58354715	58355227	+	513	1	1	1	2	1	0	2	1	0	1	2	0
macs2_2.9e9_plus_peak_104422	chr6	58356446	58356646	+	201	0	2	1	0	1	5	0	1	0	0	0	1
macs2_2.9e9_plus_peak_104423	chr6	58363670	58363932	+	263	4	1	1	2	0	1	0	1	0	0	0	0
macs2_2.9e9_plus_peak_104424	chr6	58383471	58383701	+	231	2	3	0	0	0	0	0	0	0	1	0	0
macs2_2.9e9_plus_peak_104425	chr6	58384753	58385124	+	372	5	9	1	5	2	2	1	5	0	0	1	1
macs2_2.9e9_plus_peak_104426	chr6	58388862	58389093	+	232	4	1	0	2	1	2	1	1	1	0	0	0
macs2_2.9e9_plus_peak_104427	chr6	58394614	58394853	+	240	1	1	0	0	0	0	1	0	1	0	0	0
macs2_2.9e9_plus_peak_104428	chr6	58402714	58403084	+	371	0	5	0	6	0	1	0	1	0	0	1	0
macs2_2.9e9_plus_peak_104429	chr6	58408450	58408769	+	320	2	4	2	2	0	1	1	2	0	0	0	1
macs2_2.9e9_plus_peak_104430	chr6	58411480	58411681	+	202	7	6	3	1	4	3	3	3	3	0	2	0
macs2_2.9e9_plus_peak_104431	chr6	58413733	58414129	+	397	13	11	4	3	6	2	1	0	2	0	0	0
macs2_2.9e9_plus_peak_104432	chr6	58429017	58429236	+	220	5	3	0	5	1	2	4	5	1	1	0	1
macs2_2.9e9_plus_peak_104433	chr6	58429649	58429891	+	243	14	8	5	11	1	4	2	4	1	0	0	0
macs2_2.9e9_plus_peak_104434	chr6	58442393	58442662	+	270	4	6	2	4	1	0	0	0	0	0	0	2
macs2_2.9e9_plus_peak_104435	chr6	58443652	58443889	+	238	7	6	0	4	0	0	1	3	2	0	1	0
macs2_2.9e9_plus_peak_104436	chr6	58459123	58459446	+	324	1	5	1	1	2	5	1	1	1	0	0	0
macs2_2.9e9_plus_peak_104437	chr6	58460328	58460804	+	477	3	6	0	3	0	0	0	2	3	1	0	0
macs2_2.9e9_plus_peak_104438	chr6	58517532	58517842	+	311	0	2	0	1	2	0	1	0	0	0	0	0
macs2_2.9e9_plus_peak_104439	chr6	58529108	58529421	+	314	7	10	3	1	2	2	9	7	2	1	0	1
macs2_2.9e9_plus_peak_104440	chr6	58584578	58585015	+	438	4	4	0	2	2	2	3	0	2	2	3	1
macs2_2.9e9_plus_peak_104441	chr6	58596113	58596392	+	280	3	1	5	0	0	0	0	0	0	1	0	0
macs2_2.9e9_plus_peak_104442	chr6	58600678	58600921	+	244	0	7	1	0	0	0	0	1	0	0	0	0
macs2_2.9e9_plus_peak_104443	chr6	58610082	58610461	+	380	2	3	2	4	1	0	0	1	1	0	0	0
macs2_2.9e9_plus_peak_104444	chr6	58707003	58707220	+	218	1	2	0	1	0	0	0	0	2	1	0	0
macs2_2.9e9_plus_peak_104445	chr6	62284034	62284314	+	281	2	5	4	2	1	4	2	0	6	5	5	2
macs2_2.9e9_plus_peak_104446	chr6	62640424	62640627	+	204	9	19	15	13	4	12	4	11	23	16	7	10
macs2_2.9e9_plus_peak_104447	chr6	63057719	63057928	+	210	0	0	0	0	0	0	0	0	0	0	0	1
macs2_2.9e9_plus_peak_104448	chr6	63922549	63923079	+	531	16	18	36	35	16	38	24	23	46	27	36	24
macs2_2.9e9_plus_peak_104449	chr6	63963107	63963372	+	266	0	0	2	2	0	1	0	3	3	0	0	1
macs2_2.9e9_plus_peak_104450	chr6	64129777	64129978	+	202	6	16	7	9	6	7	8	6	7	5	5	7
macs2_2.9e9_plus_peak_104451	chr6	64183345	64183546	+	202	1	1	1	0	1	2	0	0	1	0	0	0
macs2_2.9e9_plus_peak_104452	chr6	64290587	64291508	+	922	2135	2145	1642	1914	906	1320	922	1204	2107	1952	1809	2323
macs2_2.9e9_plus_peak_104453	chr6	64292119	64292445	+	327	143	102	96	98	50	63	47	54	176	145	95	124
macs2_2.9e9_plus_peak_104454	chr6	64292980	64293595	+	616	273	240	226	227	131	191	119	124	449	416	326	316
macs2_2.9e9_plus_peak_104455	chr6	64301405	64301604	+	200	1	3	0	0	0	2	0	0	1	1	3	0
macs2_2.9e9_plus_peak_104456	chr6	64345993	64346221	+	229	4	0	1	1	1	1	1	1	1	0	0	1
macs2_2.9e9_plus_peak_104457	chr6	64354168	64354657	+	490	46	43	35	50	13	29	17	21	43	31	30	30
macs2_2.9e9_plus_peak_104458	chr6	64358799	64359083	+	285	6	4	6	8	6	3	2	7	11	3	4	6
