## Supplementary Tables 1-7 for "The RNA-binding protein SFPQ preserves long-intron splicing and regulates circRNA biogenesis": SupplementaryTable6_Quantseq.xlsx (part 10 of 23)

### Sheet: peaks_plus (continued)
# Program:featureCounts v2.0.0; Command:"/home/tbhmbi/software/subread-2.0.0-Linux-x86_64/bin/featureCounts" "-f" "-a" "hg19/macs2/macs2_2.9e9_plus_peaks.narrowPeak.gtf" "-o" "hg19/macs2/fc.macs2_2.9e9_plus_peaks.narrowPeak.gtf.exon.gene_id.mygtf.txt.tmp" "-t" "exon" "-g" "gene_id" "-s" "1" "-O" "hg19/STAR/Ctrl_siRNA1_rep1_N277_S1.bam" "hg19/STAR/Ctrl_siRNA1_rep2_N277_S2.bam" "hg19/STAR/Ctrl_siRNA2_rep1_N277_S3.bam" "hg19/STAR/Ctrl_siRNA2_rep2_N277_S4.bam" "hg19/STAR/NONO_siRNA1_rep1_N277_S9.bam" "hg19/STAR/NONO_siRNA1_rep2_N277_S10.bam" "hg19/STAR/NONO_siRNA2_rep1_N277_S11.bam" "hg19/STAR/NONO_siRNA2_rep2_N277_S12.bam" "hg19/STAR/SFPQ_siRNA1_rep1_N277_S5.bam" "hg19/STAR/SFPQ_siRNA1_rep2_N277_S6.bam" "hg19/STAR/SFPQ_siRNA2_rep1_N277_S7.bam" "hg19/STAR/SFPQ_siRNA2_rep2_N277_S8.bam"
macs2_2.9e9_plus_peak_104459	chr6	64359432	64359646	+	215	3	3	2	3	6	1	0	0	5	2	4	5
macs2_2.9e9_plus_peak_104460	chr6	64364146	64364620	+	475	21	19	21	19	14	16	13	11	27	16	22	7
macs2_2.9e9_plus_peak_104461	chr6	64369289	64369488	+	200	3	3	2	4	3	4	0	0	2	1	2	5
macs2_2.9e9_plus_peak_104462	chr6	64371113	64371457	+	345	10	11	6	7	2	4	4	7	7	4	6	4
macs2_2.9e9_plus_peak_104463	chr6	64372802	64373152	+	351	4	2	2	0	1	3	3	2	2	7	1	1
macs2_2.9e9_plus_peak_104464	chr6	64376471	64376755	+	285	2	2	1	1	2	1	1	1	1	3	4	4
macs2_2.9e9_plus_peak_104465	chr6	64382030	64382242	+	213	15	11	11	12	4	4	6	11	22	12	20	10
macs2_2.9e9_plus_peak_104466	chr6	64385021	64385228	+	208	5	8	7	7	7	5	2	6	3	1	10	3
macs2_2.9e9_plus_peak_104467	chr6	64387017	64387439	+	423	24	10	19	18	10	17	7	8	22	19	23	18
macs2_2.9e9_plus_peak_104468	chr6	64389938	64390226	+	289	9	12	7	11	6	6	6	12	7	8	13	13
macs2_2.9e9_plus_peak_104469	chr6	64394159	64394945	+	787	100	93	84	63	60	54	57	62	104	62	110	87
macs2_2.9e9_plus_peak_104470	chr6	64395473	64395741	+	269	11	11	7	5	8	7	12	5	12	6	16	11
macs2_2.9e9_plus_peak_104471	chr6	64396132	64396336	+	205	30	30	14	28	10	11	14	11	26	12	24	25
macs2_2.9e9_plus_peak_104472	chr6	64397988	64398198	+	211	39	37	34	49	25	22	18	29	51	20	26	34
macs2_2.9e9_plus_peak_104473	chr6	64401656	64402106	+	451	74	71	34	58	24	28	27	28	50	47	38	52
macs2_2.9e9_plus_peak_104474	chr6	64404470	64404802	+	333	109	110	57	82	59	57	53	45	84	64	92	77
macs2_2.9e9_plus_peak_104475	chr6	64405599	64405804	+	206	10	10	1	5	6	4	6	4	1	6	6	5
macs2_2.9e9_plus_peak_104476	chr6	64407131	64407626	+	496	48	50	35	35	33	24	17	16	31	19	26	33
macs2_2.9e9_plus_peak_104477	chr6	64408382	64408643	+	262	29	16	14	12	6	8	14	5	9	12	11	13
macs2_2.9e9_plus_peak_104478	chr6	64412422	64412674	+	253	3	13	3	6	6	5	5	3	15	7	10	7
macs2_2.9e9_plus_peak_104479	chr6	64413129	64413400	+	272	16	17	11	14	7	5	11	5	13	6	7	6
macs2_2.9e9_plus_peak_104480	chr6	64421205	64421715	+	511	117	84	64	72	43	45	35	70	96	80	81	87
macs2_2.9e9_plus_peak_104481	chr6	64421897	64422344	+	448	35	33	37	28	17	17	27	16	29	23	33	11
macs2_2.9e9_plus_peak_104482	chr6	64423191	64424482	+	1292	443	445	399	364	165	206	201	211	349	276	256	329
macs2_2.9e9_plus_peak_104483	chr6	64433292	64433550	+	259	7	5	0	4	7	1	3	5	17	10	14	13
macs2_2.9e9_plus_peak_104484	chr6	64437325	64437994	+	670	9	11	5	6	7	6	3	6	14	14	11	19
macs2_2.9e9_plus_peak_104485	chr6	64442742	64443067	+	326	2	3	2	2	1	0	0	0	7	7	5	5
macs2_2.9e9_plus_peak_104486	chr6	64444042	64444241	+	200	0	1	0	0	0	1	0	0	3	2	8	5
macs2_2.9e9_plus_peak_104487	chr6	64454782	64455003	+	222	3	0	0	0	0	0	0	1	4	4	5	1
macs2_2.9e9_plus_peak_104488	chr6	64469799	64470172	+	374	0	2	0	0	0	0	0	0	3	13	11	3
macs2_2.9e9_plus_peak_104489	chr6	64474053	64474370	+	318	0	2	0	2	0	0	0	0	1	6	8	1
macs2_2.9e9_plus_peak_104490	chr6	64481901	64482148	+	248	0	0	1	0	1	1	0	0	4	13	6	5
macs2_2.9e9_plus_peak_104491	chr6	64484517	64484884	+	368	1	0	0	0	0	3	0	1	2	7	5	6
macs2_2.9e9_plus_peak_104492	chr6	64489322	64489643	+	322	1	4	0	0	0	0	0	1	4	4	6	5
macs2_2.9e9_plus_peak_104493	chr6	64496004	64496254	+	251	2	1	0	0	1	0	1	0	2	8	4	1
macs2_2.9e9_plus_peak_104494	chr6	66012916	66013151	+	236	0	0	0	0	0	0	0	0	0	0	0	0
macs2_2.9e9_plus_peak_104495	chr6	66014988	66015207	+	220	0	0	0	0	0	0	0	0	0	0	0	0
macs2_2.9e9_plus_peak_104496	chr6	66016100	66016328	+	229	0	0	0	0	1	0	0	0	0	0	0	0
macs2_2.9e9_plus_peak_104497	chr6	67235533	67235762	+	230	19	10	6	7	1	4	5	5	14	2	28	14
macs2_2.9e9_plus_peak_104498	chr6	68097836	68098050	+	215	2	3	1	2	2	2	0	1	2	2	5	2
macs2_2.9e9_plus_peak_104499	chr6	69289173	69289464	+	292	2	3	0	3	0	1	1	1	2	0	1	1
macs2_2.9e9_plus_peak_104500	chr6	69346574	69346967	+	394	12	4	9	5	3	2	2	6	6	4	3	0
macs2_2.9e9_plus_peak_104501	chr6	69347163	69347612	+	450	7	13	13	7	8	7	6	4	13	3	4	7
macs2_2.9e9_plus_peak_104502	chr6	69353683	69354133	+	451	24	21	36	35	14	16	6	10	23	22	17	16
macs2_2.9e9_plus_peak_104503	chr6	69356184	69356490	+	307	17	6	12	7	2	8	5	5	7	10	4	8
macs2_2.9e9_plus_peak_104504	chr6	69356729	69357355	+	627	6	7	12	12	2	9	2	3	17	15	8	25
macs2_2.9e9_plus_peak_104505	chr6	69364155	69364405	+	251	9	10	3	3	4	3	3	5	11	6	7	5
macs2_2.9e9_plus_peak_104506	chr6	69368881	69369336	+	456	4	3	8	7	7	8	7	4	4	4	1	3
macs2_2.9e9_plus_peak_104507	chr6	69372020	69372474	+	455	17	12	8	9	3	6	7	5	5	6	10	6
macs2_2.9e9_plus_peak_104508	chr6	69375137	69375368	+	232	27	39	25	33	29	36	10	17	27	33	18	21
macs2_2.9e9_plus_peak_104509	chr6	69376450	69376776	+	327	5	2	4	7	2	3	2	1	7	3	2	4
macs2_2.9e9_plus_peak_104510	chr6	69385213	69385476	+	264	10	12	3	8	5	8	4	6	6	7	3	9
macs2_2.9e9_plus_peak_104511	chr6	69386141	69386404	+	264	15	14	19	24	5	8	5	18	14	14	12	9
macs2_2.9e9_plus_peak_104512	chr6	69386637	69386900	+	264	27	13	17	16	8	9	7	11	5	6	22	12
macs2_2.9e9_plus_peak_104513	chr6	69389201	69389513	+	313	12	19	15	15	4	16	5	4	7	9	5	6
macs2_2.9e9_plus_peak_104514	chr6	69389882	69390330	+	449	42	51	30	45	19	21	26	15	24	8	14	21
macs2_2.9e9_plus_peak_104515	chr6	69395170	69395725	+	556	11	13	21	20	17	19	11	8	10	10	5	8
macs2_2.9e9_plus_peak_104516	chr6	69399512	69399723	+	212	6	7	3	6	3	8	2	6	3	4	4	1
macs2_2.9e9_plus_peak_104517	chr6	69402131	69402375	+	245	7	5	6	5	1	3	4	3	3	2	3	2
macs2_2.9e9_plus_peak_104518	chr6	69406088	69406412	+	325	22	20	11	17	10	17	10	11	6	4	1	7
macs2_2.9e9_plus_peak_104519	chr6	69408153	69408364	+	212	7	10	2	7	0	6	3	2	4	2	1	2
macs2_2.9e9_plus_peak_104520	chr6	69415984	69416229	+	246	6	2	0	5	4	3	4	3	0	0	3	4
macs2_2.9e9_plus_peak_104521	chr6	69416860	69417105	+	246	15	17	18	15	7	10	1	12	6	7	6	2
macs2_2.9e9_plus_peak_104522	chr6	69422184	69422603	+	420	5	0	5	4	0	9	1	0	4	0	1	1
macs2_2.9e9_plus_peak_104523	chr6	69424050	69424591	+	542	22	14	27	16	13	15	8	10	12	7	7	5
macs2_2.9e9_plus_peak_104524	chr6	69430345	69430657	+	313	8	10	18	19	7	6	4	7	3	4	2	2
macs2_2.9e9_plus_peak_104525	chr6	69432692	69432894	+	203	5	3	5	2	1	1	0	1	8	1	1	1
macs2_2.9e9_plus_peak_104526	chr6	69437935	69438374	+	440	27	19	20	21	6	14	7	15	13	2	13	6
macs2_2.9e9_plus_peak_104527	chr6	69440800	69441077	+	278	8	6	7	11	3	3	4	6	6	2	2	5
macs2_2.9e9_plus_peak_104528	chr6	69442249	69442476	+	228	4	6	7	15	8	6	6	2	4	0	1	2
macs2_2.9e9_plus_peak_104529	chr6	69444420	69444729	+	310	29	29	15	21	4	17	12	16	10	4	4	6
macs2_2.9e9_plus_peak_104530	chr6	69445887	69446164	+	278	30	22	11	19	11	11	8	9	7	6	9	13
macs2_2.9e9_plus_peak_104531	chr6	69447776	69448044	+	269	12	25	14	26	16	16	10	14	6	1	6	7
macs2_2.9e9_plus_peak_104532	chr6	69449206	69449419	+	214	10	14	8	5	4	9	7	5	6	3	2	3
macs2_2.9e9_plus_peak_104533	chr6	69450115	69450381	+	267	31	34	39	15	12	13	11	12	13	8	7	10
macs2_2.9e9_plus_peak_104534	chr6	69453848	69454193	+	346	18	7	2	10	3	10	2	6	4	5	3	4
macs2_2.9e9_plus_peak_104535	chr6	69454636	69454905	+	270	26	31	16	21	10	12	6	18	13	5	6	7
macs2_2.9e9_plus_peak_104536	chr6	69463054	69463257	+	204	0	6	3	1	2	6	2	4	3	0	0	1
macs2_2.9e9_plus_peak_104537	chr6	69464450	69464703	+	254	11	4	4	3	3	2	4	5	1	1	1	0
macs2_2.9e9_plus_peak_104538	chr6	69465296	69465614	+	319	6	3	6	10	1	3	3	4	4	3	4	3
macs2_2.9e9_plus_peak_104539	chr6	69473962	69474513	+	552	27	15	11	15	11	10	10	9	6	5	10	4
macs2_2.9e9_plus_peak_104540	chr6	69478635	69478849	+	215	5	1	3	6	0	3	1	4	1	0	2	4
macs2_2.9e9_plus_peak_104541	chr6	69482666	69482871	+	206	4	6	2	9	2	6	1	1	3	0	2	2
macs2_2.9e9_plus_peak_104542	chr6	69484617	69485159	+	543	32	25	29	29	10	17	20	23	6	6	10	10
macs2_2.9e9_plus_peak_104543	chr6	69487404	69487640	+	237	20	14	14	10	5	4	5	9	2	5	2	9
macs2_2.9e9_plus_peak_104544	chr6	69490186	69490446	+	261	23	22	17	28	17	18	21	23	5	10	13	11
macs2_2.9e9_plus_peak_104545	chr6	69500793	69501090	+	298	16	11	3	9	8	8	6	6	8	2	2	3
macs2_2.9e9_plus_peak_104546	chr6	69504887	69505288	+	402	16	30	12	13	14	11	14	13	3	6	5	3
macs2_2.9e9_plus_peak_104547	chr6	69508815	69509210	+	396	13	16	14	9	10	5	3	3	10	2	6	3
macs2_2.9e9_plus_peak_104548	chr6	69509921	69510243	+	323	19	8	4	9	6	7	10	7	10	3	1	1
macs2_2.9e9_plus_peak_104549	chr6	69511498	69511713	+	216	5	6	3	4	4	0	2	3	1	1	3	2
macs2_2.9e9_plus_peak_104550	chr6	69520362	69520784	+	423	21	24	17	27	8	14	6	8	6	4	5	4
macs2_2.9e9_plus_peak_104551	chr6	69526222	69526760	+	539	15	11	10	12	15	8	2	5	4	1	0	6
macs2_2.9e9_plus_peak_104552	chr6	69531931	69532156	+	226	4	3	2	3	3	4	4	1	1	1	2	3
macs2_2.9e9_plus_peak_104553	chr6	69536915	69537495	+	581	34	16	10	16	11	12	11	11	6	4	12	4
macs2_2.9e9_plus_peak_104554	chr6	69540709	69541324	+	616	38	56	34	43	15	25	10	21	6	5	13	13
macs2_2.9e9_plus_peak_104555	chr6	69548602	69548858	+	257	6	2	7	1	1	1	1	4	1	2	1	3
macs2_2.9e9_plus_peak_104556	chr6	69551568	69551964	+	397	20	6	13	10	4	2	4	8	3	3	4	1
macs2_2.9e9_plus_peak_104557	chr6	69553995	69554255	+	261	15	9	2	15	3	9	2	4	3	3	1	3
macs2_2.9e9_plus_peak_104558	chr6	69554897	69555218	+	322	15	15	5	13	7	7	4	6	1	2	4	2
macs2_2.9e9_plus_peak_104559	chr6	69557605	69557972	+	368	25	30	18	21	7	7	14	15	10	3	4	4
macs2_2.9e9_plus_peak_104560	chr6	69559141	69559352	+	212	9	8	8	7	4	5	3	4	2	2	5	3
macs2_2.9e9_plus_peak_104561	chr6	69568250	69568614	+	365	27	32	23	39	14	21	16	11	14	8	5	7
macs2_2.9e9_plus_peak_104562	chr6	69576413	69576634	+	222	0	2	3	2	2	1	0	0	0	0	0	0
macs2_2.9e9_plus_peak_104563	chr6	69582006	69582358	+	353	7	6	8	7	3	3	4	7	1	0	2	0
macs2_2.9e9_plus_peak_104564	chr6	69585416	69585748	+	333	4	8	8	6	4	2	0	4	3	0	1	1
macs2_2.9e9_plus_peak_104565	chr6	69593844	69594052	+	209	0	2	1	3	1	2	1	0	0	0	0	0
macs2_2.9e9_plus_peak_104566	chr6	69594267	69594471	+	205	5	5	0	0	0	0	1	2	0	0	0	1
macs2_2.9e9_plus_peak_104567	chr6	69595641	69595950	+	310	8	2	3	2	5	3	5	2	2	0	1	0
macs2_2.9e9_plus_peak_104568	chr6	69600409	69600677	+	269	4	3	6	0	1	2	1	5	0	0	0	0
macs2_2.9e9_plus_peak_104569	chr6	69603245	69603447	+	203	1	4	1	3	2	3	0	0	1	0	1	2
macs2_2.9e9_plus_peak_104570	chr6	69607029	69607358	+	330	18	21	13	16	7	8	15	10	3	3	1	2
macs2_2.9e9_plus_peak_104571	chr6	69607612	69607874	+	263	5	8	3	9	3	1	1	2	2	0	1	1
macs2_2.9e9_plus_peak_104572	chr6	69613718	69613999	+	282	6	3	2	4	2	3	0	4	2	0	1	0
macs2_2.9e9_plus_peak_104573	chr6	69625646	69626033	+	388	6	7	7	6	6	1	1	3	0	1	0	3
macs2_2.9e9_plus_peak_104574	chr6	69630567	69630927	+	361	11	6	4	6	3	2	5	2	6	2	1	2
macs2_2.9e9_plus_peak_104575	chr6	69647905	69648201	+	297	5	0	8	8	0	0	0	1	0	0	0	0
macs2_2.9e9_plus_peak_104576	chr6	69665541	69665796	+	256	3	2	5	2	0	5	0	2	0	1	3	1
macs2_2.9e9_plus_peak_104577	chr6	69666583	69666857	+	275	4	2	3	7	1	6	2	2	0	1	0	0
macs2_2.9e9_plus_peak_104578	chr6	69684370	69684630	+	261	2	4	3	4	0	0	3	2	0	0	0	0
macs2_2.9e9_plus_peak_104579	chr6	69694273	69694472	+	200	4	1	2	0	0	1	0	0	0	0	0	0
macs2_2.9e9_plus_peak_104580	chr6	69701184	69701525	+	342	5	5	2	4	3	0	2	3	3	0	0	1
macs2_2.9e9_plus_peak_104581	chr6	69703757	69703989	+	233	5	8	2	16	1	1	1	5	8	1	0	0
macs2_2.9e9_plus_peak_104582	chr6	69709637	69710134	+	498	9	1	7	10	2	2	0	2	1	0	1	0
macs2_2.9e9_plus_peak_104583	chr6	69711377	69711618	+	242	6	9	5	8	3	1	2	3	0	0	5	0
macs2_2.9e9_plus_peak_104584	chr6	69720555	69720789	+	235	9	14	3	12	2	7	7	2	3	4	2	2
macs2_2.9e9_plus_peak_104585	chr6	69721397	69721656	+	260	15	7	10	5	3	0	1	1	2	0	0	0
macs2_2.9e9_plus_peak_104586	chr6	69728343	69728542	+	200	2	0	8	0	0	1	2	0	0	0	1	0
macs2_2.9e9_plus_peak_104587	chr6	69733787	69733996	+	210	2	1	2	3	2	1	0	1	1	0	0	1
macs2_2.9e9_plus_peak_104588	chr6	69739620	69739819	+	200	6	1	2	2	0	1	0	0	0	1	0	0
macs2_2.9e9_plus_peak_104589	chr6	69750434	69750650	+	217	3	0	1	4	0	2	0	2	0	2	0	0
macs2_2.9e9_plus_peak_104590	chr6	69752941	69753251	+	311	3	4	4	5	0	1	0	2	1	1	3	0
macs2_2.9e9_plus_peak_104591	chr6	69753845	69754044	+	200	1	1	1	0	2	0	0	0	4	0	4	0
macs2_2.9e9_plus_peak_104592	chr6	69759317	69759554	+	238	6	2	0	2	1	0	1	0	0	0	1	0
macs2_2.9e9_plus_peak_104593	chr6	69771730	69771973	+	244	11	3	5	4	0	2	4	1	0	0	0	0
macs2_2.9e9_plus_peak_104594	chr6	69773726	69773925	+	200	1	3	0	1	1	0	1	2	0	0	0	0
macs2_2.9e9_plus_peak_104595	chr6	69794044	69794270	+	227	2	5	3	0	0	0	0	0	1	0	1	0
macs2_2.9e9_plus_peak_104596	chr6	69797514	69797713	+	200	0	2	0	3	0	0	4	2	1	0	0	0
macs2_2.9e9_plus_peak_104597	chr6	69805307	69805508	+	202	8	2	2	3	1	4	0	1	0	0	0	0
macs2_2.9e9_plus_peak_104598	chr6	69810462	69810746	+	285	3	3	3	3	0	3	0	2	0	1	0	0
macs2_2.9e9_plus_peak_104599	chr6	69815926	69816229	+	304	6	6	12	9	5	5	3	2	3	1	0	0
macs2_2.9e9_plus_peak_104600	chr6	69817804	69818059	+	256	17	12	20	14	2	1	3	6	1	0	2	3
macs2_2.9e9_plus_peak_104601	chr6	69822379	69822683	+	305	7	12	0	9	3	3	1	4	1	0	0	2
macs2_2.9e9_plus_peak_104602	chr6	69825442	69825749	+	308	6	7	6	6	1	3	2	1	0	0	1	0
macs2_2.9e9_plus_peak_104603	chr6	69826840	69827040	+	201	2	2	8	2	1	4	1	3	0	0	0	1
macs2_2.9e9_plus_peak_104604	chr6	69828485	69828754	+	270	11	13	3	15	3	4	4	3	3	0	2	2
macs2_2.9e9_plus_peak_104605	chr6	69838349	69838556	+	208	1	2	5	5	2	0	0	0	1	1	0	0
macs2_2.9e9_plus_peak_104606	chr6	69839022	69839418	+	397	8	14	5	14	0	1	4	4	4	0	1	2
macs2_2.9e9_plus_peak_104607	chr6	69844488	69844841	+	354	3	9	6	6	4	1	1	3	2	0	4	2
macs2_2.9e9_plus_peak_104608	chr6	69850074	69850273	+	200	2	0	1	3	2	0	1	1	1	0	0	0
macs2_2.9e9_plus_peak_104609	chr6	69850446	69851066	+	621	6	6	10	7	1	6	1	5	0	1	1	3
macs2_2.9e9_plus_peak_104610	chr6	69851642	69851841	+	200	4	2	2	2	0	2	0	1	1	0	0	0
macs2_2.9e9_plus_peak_104611	chr6	69867459	69867705	+	247	3	4	11	7	3	5	2	3	1	0	0	0
macs2_2.9e9_plus_peak_104612	chr6	69868066	69868418	+	353	4	5	4	13	2	3	1	2	0	1	2	3
macs2_2.9e9_plus_peak_104613	chr6	69880686	69880944	+	259	9	4	6	8	4	1	1	1	0	0	0	0
macs2_2.9e9_plus_peak_104614	chr6	69882445	69882670	+	226	3	4	6	6	1	0	1	2	0	1	0	0
macs2_2.9e9_plus_peak_104615	chr6	69894162	69894368	+	207	5	4	4	4	1	0	0	0	0	0	2	0
macs2_2.9e9_plus_peak_104616	chr6	69895918	69896450	+	533	13	18	11	24	14	4	8	9	4	2	6	2
macs2_2.9e9_plus_peak_104617	chr6	69905311	69905536	+	226	7	4	5	12	4	5	3	3	1	0	0	2
macs2_2.9e9_plus_peak_104618	chr6	69908346	69908642	+	297	5	11	2	7	0	4	0	2	0	1	1	0
macs2_2.9e9_plus_peak_104619	chr6	69909808	69910154	+	347	8	2	4	7	0	3	0	1	2	1	0	0
macs2_2.9e9_plus_peak_104620	chr6	69920878	69921120	+	243	1	1	0	3	0	2	1	0	0	0	0	2
macs2_2.9e9_plus_peak_104621	chr6	69922266	69922521	+	256	5	8	2	6	1	1	3	2	0	0	1	0
macs2_2.9e9_plus_peak_104622	chr6	69927724	69928078	+	355	7	3	3	5	2	0	2	1	0	0	2	4
macs2_2.9e9_plus_peak_104623	chr6	69950265	69950533	+	269	4	3	2	2	0	0	2	0	1	1	0	1
macs2_2.9e9_plus_peak_104624	chr6	69967849	69968059	+	211	2	8	0	2	0	2	1	1	0	0	0	0
macs2_2.9e9_plus_peak_104625	chr6	69982202	69982668	+	467	3	4	3	4	4	2	0	0	0	2	1	2
macs2_2.9e9_plus_peak_104626	chr6	70036478	70036688	+	211	5	0	1	2	0	1	0	2	4	1	0	0
macs2_2.9e9_plus_peak_104627	chr6	70036840	70037091	+	252	1	1	4	1	0	0	0	2	0	2	1	0
macs2_2.9e9_plus_peak_104628	chr6	70038164	70038363	+	200	4	3	1	1	0	0	1	1	0	0	0	0
macs2_2.9e9_plus_peak_104629	chr6	70050903	70051106	+	204	1	0	3	2	1	0	0	2	0	0	0	0
macs2_2.9e9_plus_peak_104630	chr6	70051885	70052255	+	371	3	8	7	4	0	2	1	1	0	0	0	0
macs2_2.9e9_plus_peak_104631	chr6	70057579	70057789	+	211	8	2	2	4	1	1	1	1	4	0	0	0
macs2_2.9e9_plus_peak_104632	chr6	70058570	70058793	+	224	2	2	3	7	1	0	3	3	3	0	0	0
macs2_2.9e9_plus_peak_104633	chr6	70070843	70071186	+	344	4	6	1	0	0	0	0	0	1	1	1	0
macs2_2.9e9_plus_peak_104634	chr6	70099007	70099540	+	534	6	7	6	4	0	0	0	5	1	1	2	2
macs2_2.9e9_plus_peak_104635	chr6	70556391	70556596	+	206	0	0	5	7	1	1	5	1	8	8	9	9
macs2_2.9e9_plus_peak_104636	chr6	70579258	70579528	+	271	1	3	3	1	0	1	0	2	2	3	1	2
macs2_2.9e9_plus_peak_104637	chr6	70598185	70598783	+	599	5	1	3	5	3	2	3	3	7	3	4	4
macs2_2.9e9_plus_peak_104638	chr6	70611398	70611598	+	201	0	2	0	0	0	0	0	1	2	4	1	0
macs2_2.9e9_plus_peak_104639	chr6	70629824	70630110	+	287	1	0	0	1	0	1	1	3	3	6	4	4
macs2_2.9e9_plus_peak_104640	chr6	70636432	70636631	+	200	0	0	0	1	0	0	0	0	0	6	3	5
macs2_2.9e9_plus_peak_104641	chr6	70647970	70648174	+	205	1	1	5	3	0	0	0	5	1	0	1	0
macs2_2.9e9_plus_peak_104642	chr6	70649841	70650040	+	200	2	1	1	0	0	1	0	1	2	0	0	0
macs2_2.9e9_plus_peak_104643	chr6	70664262	70664464	+	203	1	0	0	1	0	0	1	2	1	5	2	0
macs2_2.9e9_plus_peak_104644	chr6	70669897	70670102	+	206	5	4	8	3	1	0	1	6	7	0	1	0
macs2_2.9e9_plus_peak_104645	chr6	70672758	70673153	+	396	6	2	4	3	1	1	3	4	5	0	0	2
macs2_2.9e9_plus_peak_104646	chr6	70677080	70677312	+	233	6	0	0	1	1	2	0	2	6	2	5	0
macs2_2.9e9_plus_peak_104647	chr6	70683920	70684125	+	206	2	1	0	2	0	0	1	0	2	0	3	2
macs2_2.9e9_plus_peak_104648	chr6	70688620	70688849	+	230	1	2	1	1	0	1	1	0	2	1	1	1
macs2_2.9e9_plus_peak_104649	chr6	70702135	70702334	+	200	0	0	0	0	0	0	1	1	2	2	2	0
macs2_2.9e9_plus_peak_104650	chr6	70707521	70707720	+	200	0	3	0	2	0	0	0	0	1	0	4	0
macs2_2.9e9_plus_peak_104651	chr6	70750481	70750727	+	247	0	1	1	0	0	2	0	1	8	1	2	0
macs2_2.9e9_plus_peak_104652	chr6	70751700	70751910	+	211	0	2	1	1	0	0	3	1	0	0	2	1
macs2_2.9e9_plus_peak_104653	chr6	70765542	70765742	+	201	2	4	1	1	0	1	0	2	4	1	0	4
macs2_2.9e9_plus_peak_104654	chr6	70784260	70784476	+	217	1	0	0	4	0	1	1	0	0	0	1	4
macs2_2.9e9_plus_peak_104655	chr6	70794585	70794803	+	219	0	0	3	1	1	0	0	2	1	1	3	1
macs2_2.9e9_plus_peak_104656	chr6	70808888	70809090	+	203	0	1	0	0	1	0	0	0	0	0	0	0
macs2_2.9e9_plus_peak_104657	chr6	70835879	70836155	+	277	1	9	1	2	0	4	0	0	0	0	1	4
macs2_2.9e9_plus_peak_104658	chr6	70840098	70840301	+	204	1	1	2	2	1	1	1	2	2	0	2	0
macs2_2.9e9_plus_peak_104659	chr6	70852871	70853141	+	271	9	0	2	1	3	2	2	3	2	1	1	3
macs2_2.9e9_plus_peak_104660	chr6	70854891	70855101	+	211	3	1	1	1	0	0	3	1	0	0	0	1
macs2_2.9e9_plus_peak_104661	chr6	70868846	70869088	+	243	3	3	0	0	1	3	1	2	0	0	0	2
macs2_2.9e9_plus_peak_104662	chr6	70877665	70877884	+	220	9	0	4	4	4	2	0	0	0	0	2	0
macs2_2.9e9_plus_peak_104663	chr6	70883122	70883649	+	528	2	4	3	3	1	3	2	3	0	0	1	0
macs2_2.9e9_plus_peak_104664	chr6	70891734	70891933	+	200	3	0	1	0	1	0	0	2	0	0	0	1
macs2_2.9e9_plus_peak_104665	chr6	70903476	70903677	+	202	0	1	0	2	0	1	0	1	1	1	0	1
macs2_2.9e9_plus_peak_104666	chr6	70907921	70908120	+	200	1	3	0	0	0	0	1	2	1	0	0	1
macs2_2.9e9_plus_peak_104667	chr6	70918935	70919238	+	304	3	2	3	0	0	1	0	3	2	0	0	2
macs2_2.9e9_plus_peak_104668	chr6	70924500	70924861	+	362	19	10	4	5	3	3	5	6	6	5	0	3
macs2_2.9e9_plus_peak_104669	chr6	71124946	71125266	+	321	1	10	5	5	1	5	3	5	7	4	4	3
macs2_2.9e9_plus_peak_104670	chr6	71126350	71126555	+	206	3	1	0	6	5	1	4	2	3	0	3	0
macs2_2.9e9_plus_peak_104671	chr6	71132572	71132968	+	397	17	8	11	15	6	9	4	6	5	5	3	7
macs2_2.9e9_plus_peak_104672	chr6	71137096	71137326	+	231	7	3	7	3	0	5	4	4	11	2	2	8
macs2_2.9e9_plus_peak_104673	chr6	71138708	71138916	+	209	2	9	6	8	1	5	6	5	5	3	6	7
macs2_2.9e9_plus_peak_104674	chr6	71139080	71139382	+	303	12	15	18	15	8	13	7	4	19	9	14	18
macs2_2.9e9_plus_peak_104675	chr6	71139909	71140145	+	237	13	11	18	18	9	10	3	6	23	9	4	11
macs2_2.9e9_plus_peak_104676	chr6	71147544	71147805	+	262	8	3	7	9	3	5	2	5	7	4	5	6
macs2_2.9e9_plus_peak_104677	chr6	71148295	71148585	+	291	6	15	7	14	2	6	7	5	7	13	10	7
macs2_2.9e9_plus_peak_104678	chr6	71148714	71148984	+	271	12	12	8	12	10	11	11	16	14	12	19	10
macs2_2.9e9_plus_peak_104679	chr6	71153910	71154372	+	463	26	20	13	17	16	11	15	12	14	9	20	10
macs2_2.9e9_plus_peak_104680	chr6	71162210	71162460	+	251	1	4	2	10	2	1	0	1	4	4	1	9
macs2_2.9e9_plus_peak_104681	chr6	71165413	71165722	+	310	1	3	2	2	1	0	2	2	3	3	1	0
macs2_2.9e9_plus_peak_104682	chr6	71170316	71170548	+	233	11	3	4	4	1	0	1	3	3	4	1	2
macs2_2.9e9_plus_peak_104683	chr6	71172836	71173273	+	438	7	6	3	3	6	1	1	3	10	3	2	3
macs2_2.9e9_plus_peak_104684	chr6	71179273	71179823	+	551	29	34	21	24	8	10	9	8	28	14	17	25
macs2_2.9e9_plus_peak_104685	chr6	71180589	71181103	+	515	26	12	20	21	11	12	10	11	20	10	15	14
macs2_2.9e9_plus_peak_104686	chr6	71181284	71181664	+	381	9	11	15	12	11	9	16	9	26	14	18	6
macs2_2.9e9_plus_peak_104687	chr6	71191178	71191452	+	275	7	6	22	8	2	2	8	10	18	8	4	5
macs2_2.9e9_plus_peak_104688	chr6	71192475	71192747	+	273	17	11	22	19	8	11	14	17	12	10	1	24
macs2_2.9e9_plus_peak_104689	chr6	71196605	71196940	+	336	14	12	8	15	8	7	3	6	8	12	10	8
macs2_2.9e9_plus_peak_104690	chr6	71201752	71202485	+	734	18	20	9	15	8	9	13	13	14	9	9	13
macs2_2.9e9_plus_peak_104691	chr6	71202765	71202980	+	216	6	4	2	1	4	3	2	7	6	2	4	1
macs2_2.9e9_plus_peak_104692	chr6	71203587	71203873	+	287	8	15	9	8	8	6	7	7	20	10	8	9
macs2_2.9e9_plus_peak_104693	chr6	71203991	71204302	+	312	15	22	16	25	8	9	10	11	18	5	5	10
macs2_2.9e9_plus_peak_104694	chr6	71205128	71205376	+	249	3	4	7	10	5	2	5	5	6	6	4	2
macs2_2.9e9_plus_peak_104695	chr6	71212398	71212675	+	278	7	8	13	7	4	3	6	6	5	6	7	6
macs2_2.9e9_plus_peak_104696	chr6	71213915	71214166	+	252	3	4	16	6	6	12	8	6	18	11	22	13
macs2_2.9e9_plus_peak_104697	chr6	71215353	71215704	+	352	13	13	40	31	16	31	22	27	45	21	46	52
macs2_2.9e9_plus_peak_104698	chr6	71217443	71217653	+	211	6	6	2	6	3	4	2	5	2	5	4	4
macs2_2.9e9_plus_peak_104699	chr6	71224878	71225246	+	369	6	4	0	7	3	1	3	0	5	2	1	3
macs2_2.9e9_plus_peak_104700	chr6	71225532	71225778	+	247	11	6	21	16	10	14	14	26	32	11	19	15
macs2_2.9e9_plus_peak_104701	chr6	71234097	71234376	+	280	16	11	8	7	3	3	6	8	3	5	2	7
macs2_2.9e9_plus_peak_104702	chr6	71235879	71236268	+	390	20	25	9	13	7	12	11	6	6	6	4	8
macs2_2.9e9_plus_peak_104703	chr6	71238934	71239267	+	334	11	12	6	3	7	6	6	6	10	1	5	5
macs2_2.9e9_plus_peak_104704	chr6	71246013	71246212	+	200	2	3	3	2	2	5	1	3	0	0	0	0
macs2_2.9e9_plus_peak_104705	chr6	71248002	71248300	+	299	6	14	11	14	7	5	6	4	2	5	2	2
macs2_2.9e9_plus_peak_104706	chr6	71253594	71253912	+	319	14	10	1	2	2	6	1	0	3	4	5	3
macs2_2.9e9_plus_peak_104707	chr6	71254224	71254814	+	591	8	10	8	6	2	1	4	5	9	3	8	2
macs2_2.9e9_plus_peak_104708	chr6	71255783	71255982	+	200	3	8	0	4	0	1	1	4	0	2	3	4
macs2_2.9e9_plus_peak_104709	chr6	71258428	71258726	+	299	22	22	5	7	3	4	2	5	7	8	9	6
macs2_2.9e9_plus_peak_104710	chr6	71260958	71261392	+	435	7	14	6	2	3	7	1	4	5	7	2	4
macs2_2.9e9_plus_peak_104711	chr6	71263605	71263916	+	312	12	6	6	7	3	0	6	3	4	4	3	4
macs2_2.9e9_plus_peak_104712	chr6	71264079	71264306	+	228	8	5	1	5	3	4	3	0	5	1	7	4
macs2_2.9e9_plus_peak_104713	chr6	71267307	71267511	+	205	11	18	2	10	6	4	4	3	4	4	2	10
macs2_2.9e9_plus_peak_104714	chr6	71268419	71268628	+	210	5	12	3	16	3	2	0	3	9	5	8	3
macs2_2.9e9_plus_peak_104715	chr6	71270338	71271015	+	678	219	259	60	93	36	74	43	85	119	123	97	100
macs2_2.9e9_plus_peak_104716	chr6	71276636	71276881	+	246	18	6	15	7	6	5	3	11	13	6	7	9
macs2_2.9e9_plus_peak_104717	chr6	71277052	71277439	+	388	10	10	3	5	0	4	2	3	6	4	5	5
macs2_2.9e9_plus_peak_104718	chr6	71279340	71279540	+	201	6	10	5	7	2	2	1	5	1	3	5	0
macs2_2.9e9_plus_peak_104719	chr6	71280586	71280988	+	403	71	68	36	44	26	24	16	34	23	24	24	31
macs2_2.9e9_plus_peak_104720	chr6	71289202	71289414	+	213	3	5	0	3	1	0	6	5	0	4	3	3
macs2_2.9e9_plus_peak_104721	chr6	71289716	71290097	+	382	7	7	6	12	5	4	3	3	2	1	5	2
macs2_2.9e9_plus_peak_104722	chr6	71290919	71291122	+	204	8	7	4	8	6	1	5	1	10	13	5	7
macs2_2.9e9_plus_peak_104723	chr6	71292593	71292793	+	201	4	4	3	2	0	3	4	2	5	3	13	2
macs2_2.9e9_plus_peak_104724	chr6	71295406	71295639	+	234	11	7	10	12	8	4	4	7	13	8	10	5
macs2_2.9e9_plus_peak_104725	chr6	71298361	71298779	+	419	43	30	41	46	19	43	44	42	82	49	35	36
macs2_2.9e9_plus_peak_104726	chr6	71299086	71299399	+	314	64	73	47	74	24	54	33	38	84	60	52	59
macs2_2.9e9_plus_peak_104727	chr6	71299855	71300055	+	201	1	9	8	9	6	5	3	7	11	13	28	20
macs2_2.9e9_plus_peak_104728	chr6	71305363	71305657	+	295	6	3	3	3	4	7	2	3	9	12	6	9
macs2_2.9e9_plus_peak_104729	chr6	71306459	71307003	+	545	5	10	1	4	2	3	2	1	6	11	3	11
macs2_2.9e9_plus_peak_104730	chr6	71377680	71378022	+	343	51	22	32	20	6	18	10	13	8	9	3	16
macs2_2.9e9_plus_peak_104731	chr6	71379215	71379489	+	275	17	17	26	20	14	8	9	17	20	7	32	13
macs2_2.9e9_plus_peak_104732	chr6	71384617	71384883	+	267	2	0	1	1	3	4	0	3	2	0	4	1
macs2_2.9e9_plus_peak_104733	chr6	71385206	71385477	+	272	8	11	9	13	7	3	6	5	12	10	6	11
macs2_2.9e9_plus_peak_104734	chr6	71390687	71391064	+	378	13	33	7	13	3	15	4	6	18	13	6	12
macs2_2.9e9_plus_peak_104735	chr6	71391471	71391815	+	345	4	9	7	10	5	7	1	3	6	6	2	9
macs2_2.9e9_plus_peak_104736	chr6	71394022	71394221	+	200	5	4	4	2	1	0	2	2	1	7	2	2
macs2_2.9e9_plus_peak_104737	chr6	71409842	71410048	+	207	1	1	2	2	1	1	1	0	0	1	0	0
macs2_2.9e9_plus_peak_104738	chr6	71415679	71415923	+	245	5	4	4	5	0	4	2	1	4	4	7	1
macs2_2.9e9_plus_peak_104739	chr6	71416654	71417043	+	390	15	14	37	16	8	15	12	15	16	18	6	22
macs2_2.9e9_plus_peak_104740	chr6	71427911	71428181	+	271	7	4	8	6	1	5	3	2	4	1	1	6
macs2_2.9e9_plus_peak_104741	chr6	71428413	71428648	+	236	7	5	5	5	1	2	1	5	10	4	7	4
macs2_2.9e9_plus_peak_104742	chr6	71436114	71436371	+	258	1	1	2	0	0	0	1	2	5	0	0	2
macs2_2.9e9_plus_peak_104743	chr6	71442102	71442403	+	302	94	65	62	31	17	23	21	29	14	26	22	26
macs2_2.9e9_plus_peak_104744	chr6	71444572	71444966	+	395	18	15	22	24	16	11	9	10	27	12	21	9
macs2_2.9e9_plus_peak_104745	chr6	71447974	71448247	+	274	8	2	3	1	3	1	1	2	7	5	4	3
macs2_2.9e9_plus_peak_104746	chr6	71450059	71450270	+	212	4	3	0	0	3	1	3	2	1	1	3	1
macs2_2.9e9_plus_peak_104747	chr6	71459052	71459398	+	347	4	2	8	3	4	2	2	1	4	4	2	2
macs2_2.9e9_plus_peak_104748	chr6	71464682	71464958	+	277	82	91	53	63	26	30	25	34	41	43	41	43
macs2_2.9e9_plus_peak_104749	chr6	71470569	71471191	+	623	5	2	5	5	0	5	0	1	5	4	3	7
macs2_2.9e9_plus_peak_104750	chr6	71482759	71483507	+	749	45	79	32	69	36	34	28	24	36	32	40	37
macs2_2.9e9_plus_peak_104751	chr6	71488073	71488279	+	207	0	1	2	0	1	0	3	2	4	4	0	2
macs2_2.9e9_plus_peak_104752	chr6	71490138	71490389	+	252	3	8	1	4	0	1	3	2	3	4	2	9
macs2_2.9e9_plus_peak_104753	chr6	71493173	71493589	+	417	4	1	1	1	2	0	0	3	0	0	2	1
macs2_2.9e9_plus_peak_104754	chr6	71499169	71499574	+	406	14	22	11	9	5	14	5	11	8	15	12	12
macs2_2.9e9_plus_peak_104755	chr6	71503074	71503472	+	399	11	10	11	8	5	5	2	4	13	9	9	5
macs2_2.9e9_plus_peak_104756	chr6	71508123	71508608	+	486	4	8	4	6	5	4	8	6	11	7	10	8
macs2_2.9e9_plus_peak_104757	chr6	71525552	71525969	+	418	3	4	3	3	4	6	1	0	1	4	2	4
macs2_2.9e9_plus_peak_104758	chr6	71527853	71528066	+	214	3	3	2	4	2	2	1	0	7	4	3	2
macs2_2.9e9_plus_peak_104759	chr6	71530267	71530524	+	258	4	5	5	7	5	5	1	1	8	4	7	4
macs2_2.9e9_plus_peak_104760	chr6	71536430	71536787	+	358	23	15	23	14	4	15	4	9	18	17	15	9
macs2_2.9e9_plus_peak_104761	chr6	71537485	71537741	+	257	8	6	1	1	0	4	0	4	5	3	5	2
macs2_2.9e9_plus_peak_104762	chr6	71543788	71544174	+	387	29	12	14	12	5	11	4	7	15	8	4	12
macs2_2.9e9_plus_peak_104763	chr6	71544813	71545067	+	255	2	9	7	4	4	2	2	3	9	3	3	4
macs2_2.9e9_plus_peak_104764	chr6	71547524	71547955	+	432	4	3	3	4	2	4	4	2	10	1	3	10
macs2_2.9e9_plus_peak_104765	chr6	71554152	71554424	+	273	8	5	7	3	1	1	3	4	7	3	6	4
macs2_2.9e9_plus_peak_104766	chr6	71556050	71556326	+	277	9	6	10	6	5	2	3	3	14	10	8	6
macs2_2.9e9_plus_peak_104767	chr6	71559018	71559252	+	235	4	2	4	2	2	4	2	2	8	2	1	0
macs2_2.9e9_plus_peak_104768	chr6	71570507	71571208	+	702	116	111	90	94	46	57	42	63	73	60	54	55
macs2_2.9e9_plus_peak_104769	chr6	71571390	71571834	+	445	193	196	131	139	71	108	59	65	93	86	73	105
macs2_2.9e9_plus_peak_104770	chr6	71668533	71668734	+	202	2	1	2	1	0	1	1	0	3	2	3	1
macs2_2.9e9_plus_peak_104771	chr6	71746986	71747193	+	208	1	0	3	0	3	0	1	3	2	0	0	0
macs2_2.9e9_plus_peak_104772	chr6	71876052	71876256	+	205	0	0	0	0	0	0	0	0	0	0	0	0
macs2_2.9e9_plus_peak_104773	chr6	71876821	71877310	+	490	92	141	105	107	64	94	58	100	144	73	125	100
macs2_2.9e9_plus_peak_104774	chr6	71940567	71940766	+	200	0	0	0	0	0	1	1	0	2	0	1	0
macs2_2.9e9_plus_peak_104775	chr6	71999038	71999392	+	355	106	120	217	154	93	97	88	85	179	101	167	117
macs2_2.9e9_plus_peak_104776	chr6	72000976	72001349	+	374	12	6	8	18	12	7	5	6	15	5	13	13
macs2_2.9e9_plus_peak_104777	chr6	72006048	72006432	+	385	6	13	6	11	4	4	3	6	7	0	7	3
macs2_2.9e9_plus_peak_104778	chr6	72011303	72012074	+	772	47	50	51	70	31	33	31	45	33	36	29	47
macs2_2.9e9_plus_peak_104779	chr6	72013082	72013385	+	304	13	17	18	16	10	9	10	4	9	16	11	15
macs2_2.9e9_plus_peak_104780	chr6	72015143	72015433	+	291	31	31	19	32	9	30	8	17	36	35	26	19
macs2_2.9e9_plus_peak_104781	chr6	72018178	72018856	+	679	61	58	38	45	15	23	21	33	39	49	17	17
macs2_2.9e9_plus_peak_104782	chr6	72027071	72027285	+	215	5	2	4	1	2	0	0	2	0	1	2	0
macs2_2.9e9_plus_peak_104783	chr6	72242360	72242562	+	203	9	2	5	11	4	5	7	6	12	3	10	11
macs2_2.9e9_plus_peak_104784	chr6	72600090	72600409	+	320	5	4	7	4	2	4	2	3	6	3	7	7
macs2_2.9e9_plus_peak_104785	chr6	72627791	72627995	+	205	0	1	2	3	2	1	0	0	1	1	3	0
macs2_2.9e9_plus_peak_104786	chr6	72634405	72634625	+	221	0	1	0	3	1	1	1	0	3	5	1	2
macs2_2.9e9_plus_peak_104787	chr6	72642487	72642686	+	200	0	2	1	1	0	0	0	0	0	1	3	0
macs2_2.9e9_plus_peak_104788	chr6	72689840	72690039	+	200	0	1	1	1	0	3	0	1	0	2	1	0
macs2_2.9e9_plus_peak_104789	chr6	72711873	72712145	+	273	1	1	0	1	2	0	2	3	0	1	0	0
macs2_2.9e9_plus_peak_104790	chr6	72987174	72987374	+	201	0	0	0	0	0	0	0	0	0	0	0	1
macs2_2.9e9_plus_peak_104791	chr6	73335823	73336071	+	249	6	6	2	13	4	2	1	4	1	6	8	10
macs2_2.9e9_plus_peak_104792	chr6	73336479	73337057	+	579	14	7	8	6	9	6	7	3	5	10	10	4
macs2_2.9e9_plus_peak_104793	chr6	73340890	73341611	+	722	33	18	28	23	15	18	12	12	27	22	21	15
macs2_2.9e9_plus_peak_104794	chr6	73348594	73349125	+	532	28	42	12	25	16	16	13	18	24	17	26	21
macs2_2.9e9_plus_peak_104795	chr6	73349346	73349701	+	356	6	11	7	11	3	9	9	4	19	16	7	8
macs2_2.9e9_plus_peak_104796	chr6	73349952	73350170	+	219	9	3	10	11	6	2	2	6	5	8	9	4
macs2_2.9e9_plus_peak_104797	chr6	73354773	73355208	+	436	74	114	90	123	52	69	43	85	96	60	98	84
macs2_2.9e9_plus_peak_104798	chr6	73356979	73357313	+	335	35	33	30	47	8	14	16	15	23	17	23	32
macs2_2.9e9_plus_peak_104799	chr6	73359988	73360600	+	613	56	26	26	46	19	23	16	18	39	41	24	20
macs2_2.9e9_plus_peak_104800	chr6	73361754	73362086	+	333	9	21	15	16	4	12	6	13	7	16	10	4
macs2_2.9e9_plus_peak_104801	chr6	73364009	73364416	+	408	17	20	20	27	9	4	9	9	17	17	28	10
macs2_2.9e9_plus_peak_104802	chr6	73364760	73364963	+	204	5	3	7	5	1	3	5	1	0	7	4	3
macs2_2.9e9_plus_peak_104803	chr6	73366693	73367050	+	358	25	15	15	14	5	10	11	13	14	8	16	11
macs2_2.9e9_plus_peak_104804	chr6	73372131	73372337	+	207	4	5	8	7	3	3	3	3	4	7	6	2
macs2_2.9e9_plus_peak_104805	chr6	73373881	73374080	+	200	2	4	2	2	3	1	2	0	1	6	3	0
macs2_2.9e9_plus_peak_104806	chr6	73374906	73375217	+	312	13	8	3	9	7	5	6	2	7	4	10	8
macs2_2.9e9_plus_peak_104807	chr6	73377039	73377424	+	386	4	2	3	4	0	1	2	3	4	0	4	3
macs2_2.9e9_plus_peak_104808	chr6	73382084	73382307	+	224	3	3	1	2	2	0	1	2	5	3	2	2
macs2_2.9e9_plus_peak_104809	chr6	73382965	73383250	+	286	11	8	11	16	3	5	5	6	7	6	8	3
macs2_2.9e9_plus_peak_104810	chr6	73388009	73388668	+	660	32	22	24	23	19	17	20	18	39	27	17	18
macs2_2.9e9_plus_peak_104811	chr6	73389087	73389514	+	428	13	10	6	14	5	5	3	6	4	10	5	7
macs2_2.9e9_plus_peak_104812	chr6	73393386	73393669	+	284	2	4	7	2	1	5	4	1	29	23	27	16
macs2_2.9e9_plus_peak_104813	chr6	73394651	73394881	+	231	3	4	2	3	1	2	1	3	4	3	2	3
macs2_2.9e9_plus_peak_104814	chr6	73398346	73398654	+	309	3	0	2	1	1	2	3	0	7	23	11	7
macs2_2.9e9_plus_peak_104815	chr6	73398941	73399140	+	200	7	4	3	3	2	2	4	0	6	5	8	1
macs2_2.9e9_plus_peak_104816	chr6	73399833	73400535	+	703	41	35	48	28	11	17	21	21	24	21	19	31
macs2_2.9e9_plus_peak_104817	chr6	73402679	73403286	+	608	28	21	9	32	6	13	17	12	11	13	9	9
macs2_2.9e9_plus_peak_104818	chr6	73405468	73405742	+	275	19	21	25	19	14	15	7	13	19	10	20	13
macs2_2.9e9_plus_peak_104819	chr6	73414218	73414417	+	200	2	2	6	1	0	0	0	1	0	0	0	1
macs2_2.9e9_plus_peak_104820	chr6	73415555	73415754	+	200	1	1	2	5	0	1	1	2	1	2	1	2
macs2_2.9e9_plus_peak_104821	chr6	73419680	73420375	+	696	13	9	10	8	3	8	6	8	5	5	2	5
macs2_2.9e9_plus_peak_104822	chr6	73421768	73422017	+	250	9	0	2	5	1	0	2	0	7	3	4	3
macs2_2.9e9_plus_peak_104823	chr6	73424049	73424259	+	211	10	1	4	2	0	2	1	0	3	10	1	2
macs2_2.9e9_plus_peak_104824	chr6	73428869	73429256	+	388	3	6	6	2	3	6	0	1	4	1	1	2
macs2_2.9e9_plus_peak_104825	chr6	73431618	73431895	+	278	4	4	0	6	0	5	1	1	2	1	3	1
macs2_2.9e9_plus_peak_104826	chr6	73435244	73435508	+	265	2	3	13	4	2	4	3	0	3	2	2	3
macs2_2.9e9_plus_peak_104827	chr6	73436305	73436564	+	260	1	12	3	3	5	3	4	1	6	4	4	2
macs2_2.9e9_plus_peak_104828	chr6	73442229	73442659	+	431	16	13	16	21	6	8	12	9	10	8	6	12
macs2_2.9e9_plus_peak_104829	chr6	73442756	73443415	+	660	12	10	3	14	8	6	4	7	9	4	6	5
macs2_2.9e9_plus_peak_104830	chr6	73446026	73446225	+	200	5	8	5	5	4	4	2	8	0	1	2	1
macs2_2.9e9_plus_peak_104831	chr6	73448274	73448557	+	284	2	4	8	13	2	4	3	3	7	3	6	3
macs2_2.9e9_plus_peak_104832	chr6	73448786	73449073	+	288	21	13	16	16	2	11	9	4	5	6	3	4
macs2_2.9e9_plus_peak_104833	chr6	73454397	73454650	+	254	6	12	8	12	3	4	2	12	8	7	1	7
macs2_2.9e9_plus_peak_104834	chr6	73455419	73455914	+	496	58	47	38	55	27	26	19	24	18	14	21	23
macs2_2.9e9_plus_peak_104835	chr6	73460723	73461191	+	469	61	101	57	95	37	46	23	53	21	25	26	31
macs2_2.9e9_plus_peak_104836	chr6	73468945	73469147	+	203	11	1	1	2	1	3	1	0	7	7	3	4
macs2_2.9e9_plus_peak_104837	chr6	73469476	73469781	+	306	7	5	13	9	5	4	8	2	2	2	5	1
macs2_2.9e9_plus_peak_104838	chr6	73471997	73472263	+	267	16	16	14	15	3	6	6	9	10	2	3	5
macs2_2.9e9_plus_peak_104839	chr6	73473823	73474029	+	207	5	5	5	9	6	3	7	4	1	2	2	1
macs2_2.9e9_plus_peak_104840	chr6	73475992	73476239	+	248	11	4	1	5	4	8	2	1	6	1	3	3
macs2_2.9e9_plus_peak_104841	chr6	73476539	73476773	+	235	21	9	8	26	10	6	12	6	5	7	7	6
macs2_2.9e9_plus_peak_104842	chr6	73476877	73477364	+	488	11	19	11	10	6	8	11	4	3	2	9	2
macs2_2.9e9_plus_peak_104843	chr6	73483228	73483428	+	201	5	1	5	1	4	2	0	2	1	3	7	4
macs2_2.9e9_plus_peak_104844	chr6	73488150	73488575	+	426	18	9	11	19	5	4	7	6	6	9	4	1
macs2_2.9e9_plus_peak_104845	chr6	73488719	73488924	+	206	5	5	1	9	5	0	2	1	3	2	3	0
macs2_2.9e9_plus_peak_104846	chr6	73489128	73489472	+	345	12	20	17	16	5	9	4	6	10	6	6	10
macs2_2.9e9_plus_peak_104847	chr6	73495214	73495465	+	252	12	12	8	11	1	5	3	8	4	2	4	3
macs2_2.9e9_plus_peak_104848	chr6	73496643	73496877	+	235	4	2	1	9	0	1	0	4	6	2	5	3
macs2_2.9e9_plus_peak_104849	chr6	73497139	73497338	+	200	3	2	1	3	2	3	4	0	1	2	0	1
macs2_2.9e9_plus_peak_104850	chr6	73503757	73504137	+	381	6	6	10	5	2	4	3	0	2	3	2	4
macs2_2.9e9_plus_peak_104851	chr6	73504740	73504961	+	222	9	8	2	7	4	3	3	2	1	4	8	1
macs2_2.9e9_plus_peak_104852	chr6	73507039	73507322	+	284	11	10	7	5	3	6	1	4	0	1	2	2
macs2_2.9e9_plus_peak_104853	chr6	73513185	73513384	+	200	3	3	0	1	0	2	0	5	0	1	0	0
macs2_2.9e9_plus_peak_104854	chr6	73516489	73516704	+	216	2	4	3	7	0	3	0	7	0	3	1	6
macs2_2.9e9_plus_peak_104855	chr6	73518445	73518648	+	204	2	0	2	3	0	2	0	5	0	1	0	0
macs2_2.9e9_plus_peak_104856	chr6	73524785	73525120	+	336	7	1	5	3	3	1	3	2	1	0	1	1
macs2_2.9e9_plus_peak_104857	chr6	73527434	73527784	+	351	21	27	15	28	8	15	13	10	5	2	6	5
macs2_2.9e9_plus_peak_104858	chr6	73534615	73535011	+	397	19	16	11	13	6	10	7	13	3	2	7	2
macs2_2.9e9_plus_peak_104859	chr6	73541318	73541619	+	302	9	8	9	11	4	5	4	8	3	0	3	2
macs2_2.9e9_plus_peak_104860	chr6	73541835	73542040	+	206	4	3	2	4	0	3	0	0	2	2	0	0
macs2_2.9e9_plus_peak_104861	chr6	73543743	73544088	+	346	14	17	21	26	13	21	19	17	12	3	8	4
macs2_2.9e9_plus_peak_104862	chr6	73551629	73551867	+	239	1	2	1	0	7	2	2	3	1	1	1	1
macs2_2.9e9_plus_peak_104863	chr6	73556737	73556965	+	229	2	6	5	4	1	1	2	3	1	3	1	0
macs2_2.9e9_plus_peak_104864	chr6	73557596	73557812	+	217	2	1	4	4	0	0	1	1	3	3	1	1
macs2_2.9e9_plus_peak_104865	chr6	73562291	73562586	+	296	3	6	4	4	3	3	3	2	2	1	1	2
macs2_2.9e9_plus_peak_104866	chr6	73569543	73569813	+	271	12	17	13	16	12	8	6	4	3	0	4	2
macs2_2.9e9_plus_peak_104867	chr6	73571249	73571668	+	420	14	10	14	14	10	15	7	4	7	4	2	6
macs2_2.9e9_plus_peak_104868	chr6	73577188	73577631	+	444	9	12	4	8	4	8	4	2	2	0	2	4
macs2_2.9e9_plus_peak_104869	chr6	73578587	73578998	+	412	10	4	6	11	2	2	6	1	3	3	1	1
macs2_2.9e9_plus_peak_104870	chr6	73591728	73591937	+	210	3	2	4	6	8	6	1	2	3	3	1	0
macs2_2.9e9_plus_peak_104871	chr6	73593035	73593256	+	222	12	14	14	20	7	9	5	4	5	3	1	2
macs2_2.9e9_plus_peak_104872	chr6	73595966	73596266	+	301	7	6	7	8	6	1	2	3	0	3	2	2
macs2_2.9e9_plus_peak_104873	chr6	73597362	73597564	+	203	8	6	10	6	2	3	4	0	2	2	0	0
macs2_2.9e9_plus_peak_104874	chr6	73598641	73598866	+	226	0	4	2	1	1	5	2	1	2	2	0	4
macs2_2.9e9_plus_peak_104875	chr6	73604639	73605120	+	482	7	6	12	7	6	3	4	4	3	0	4	1
macs2_2.9e9_plus_peak_104876	chr6	73606674	73606951	+	278	4	3	8	3	4	2	4	3	0	0	3	4
macs2_2.9e9_plus_peak_104877	chr6	73618908	73619188	+	281	2	9	5	10	4	3	1	3	2	9	1	1
macs2_2.9e9_plus_peak_104878	chr6	73624573	73624960	+	388	9	8	1	1	2	1	4	3	0	0	1	1
macs2_2.9e9_plus_peak_104879	chr6	73640125	73640424	+	300	14	8	7	6	7	4	1	8	2	3	2	4
macs2_2.9e9_plus_peak_104880	chr6	73657904	73658295	+	392	2	2	3	3	1	1	1	1	2	0	1	0
macs2_2.9e9_plus_peak_104881	chr6	73676111	73676376	+	266	1	3	2	5	1	3	2	2	0	0	2	0
macs2_2.9e9_plus_peak_104882	chr6	73678001	73678221	+	221	1	2	1	4	0	0	0	0	2	0	0	0
macs2_2.9e9_plus_peak_104883	chr6	73695866	73696318	+	453	7	4	4	1	1	4	3	5	2	0	1	2
macs2_2.9e9_plus_peak_104884	chr6	73696726	73696980	+	255	2	3	1	6	1	0	3	5	0	1	0	1
macs2_2.9e9_plus_peak_104885	chr6	73707277	73707618	+	342	0	1	3	2	1	2	0	3	0	0	3	0
macs2_2.9e9_plus_peak_104886	chr6	73713656	73713855	+	200	1	0	1	1	0	2	0	2	0	1	0	0
macs2_2.9e9_plus_peak_104887	chr6	73720280	73720479	+	200	2	5	3	3	1	0	0	0	1	3	2	0
macs2_2.9e9_plus_peak_104888	chr6	73721700	73721903	+	204	4	2	5	4	1	2	5	3	0	0	2	0
macs2_2.9e9_plus_peak_104889	chr6	73722257	73722631	+	375	4	4	3	7	3	4	5	4	0	1	1	1
macs2_2.9e9_plus_peak_104890	chr6	73732945	73733248	+	304	2	1	1	2	2	0	1	2	0	1	0	0
macs2_2.9e9_plus_peak_104891	chr6	73735241	73735467	+	227	0	1	1	1	1	3	1	0	1	0	0	0
macs2_2.9e9_plus_peak_104892	chr6	73739510	73739752	+	243	1	4	3	4	4	2	3	2	3	4	5	1
macs2_2.9e9_plus_peak_104893	chr6	73751682	73751953	+	272	2	5	3	7	2	0	4	6	4	5	0	3
macs2_2.9e9_plus_peak_104894	chr6	73754441	73754642	+	202	1	1	0	6	3	0	0	1	2	1	2	0
macs2_2.9e9_plus_peak_104895	chr6	73759601	73759866	+	266	2	0	3	3	2	5	1	1	2	0	0	2
macs2_2.9e9_plus_peak_104896	chr6	73761274	73761516	+	243	4	5	1	1	1	3	0	4	2	0	1	1
macs2_2.9e9_plus_peak_104897	chr6	73761744	73761980	+	237	7	2	6	8	2	7	0	5	1	0	0	0
macs2_2.9e9_plus_peak_104898	chr6	73763569	73763786	+	218	4	2	7	6	1	0	2	0	0	1	1	0
macs2_2.9e9_plus_peak_104899	chr6	73774568	73774799	+	232	1	1	1	3	0	1	1	3	0	0	0	1
macs2_2.9e9_plus_peak_104900	chr6	73779548	73779747	+	200	2	3	0	0	0	0	1	1	2	0	1	0
macs2_2.9e9_plus_peak_104901	chr6	73780267	73780466	+	200	2	0	2	3	0	1	1	0	0	0	1	0
macs2_2.9e9_plus_peak_104902	chr6	73791420	73791626	+	207	3	4	3	4	0	2	5	1	0	1	1	0
macs2_2.9e9_plus_peak_104903	chr6	73794587	73794786	+	200	2	3	2	1	1	0	1	0	0	0	0	0
macs2_2.9e9_plus_peak_104904	chr6	73796681	73796952	+	272	5	8	3	7	3	0	1	1	2	0	0	0
macs2_2.9e9_plus_peak_104905	chr6	73797236	73797457	+	222	2	4	2	4	2	3	0	3	1	0	1	1
macs2_2.9e9_plus_peak_104906	chr6	73801061	73801302	+	242	9	8	4	9	2	5	4	3	1	2	2	0
macs2_2.9e9_plus_peak_104907	chr6	73805906	73806153	+	248	8	20	7	16	5	9	2	0	1	2	4	1
macs2_2.9e9_plus_peak_104908	chr6	73818444	73818651	+	208	4	5	4	4	1	1	1	1	0	0	0	0
macs2_2.9e9_plus_peak_104909	chr6	73819646	73819975	+	330	6	5	0	6	1	4	3	2	0	2	1	0
macs2_2.9e9_plus_peak_104910	chr6	73824745	73825001	+	257	1	5	1	3	0	3	0	1	0	0	0	0
macs2_2.9e9_plus_peak_104911	chr6	73830650	73830869	+	220	4	0	1	4	1	1	1	2	0	2	3	0
macs2_2.9e9_plus_peak_104912	chr6	73832616	73833093	+	478	9	11	11	9	7	9	10	6	1	0	2	3
macs2_2.9e9_plus_peak_104913	chr6	73837645	73837850	+	206	2	4	1	4	0	1	1	3	2	3	2	1
macs2_2.9e9_plus_peak_104914	chr6	73841892	73842103	+	212	3	6	0	5	0	5	0	1	2	1	2	1
macs2_2.9e9_plus_peak_104915	chr6	73843882	73844171	+	290	5	0	11	3	3	2	5	2	1	0	2	1
macs2_2.9e9_plus_peak_104916	chr6	73846642	73846841	+	200	8	3	3	2	1	3	0	1	0	1	1	2
macs2_2.9e9_plus_peak_104917	chr6	73852006	73852340	+	335	7	6	7	4	5	4	3	2	1	3	2	3
macs2_2.9e9_plus_peak_104918	chr6	73856203	73856446	+	244	3	10	15	9	2	5	3	7	3	3	1	3
macs2_2.9e9_plus_peak_104919	chr6	73859366	73859821	+	456	13	8	5	17	5	6	5	1	2	2	0	0
macs2_2.9e9_plus_peak_104920	chr6	73863457	73863699	+	243	3	3	7	4	2	2	1	3	2	3	1	1
macs2_2.9e9_plus_peak_104921	chr6	73864487	73864703	+	217	7	10	4	20	6	9	7	1	4	3	3	1
macs2_2.9e9_plus_peak_104922	chr6	73869073	73869301	+	229	9	17	7	4	6	4	3	0	2	2	3	2
macs2_2.9e9_plus_peak_104923	chr6	73870542	73870741	+	200	1	2	0	2	0	1	0	1	5	1	2	0
macs2_2.9e9_plus_peak_104924	chr6	73875578	73875778	+	201	1	6	4	5	6	0	0	0	0	0	1	1
macs2_2.9e9_plus_peak_104925	chr6	73876078	73876376	+	299	14	10	12	13	8	6	8	5	3	2	4	2
macs2_2.9e9_plus_peak_104926	chr6	73881905	73882181	+	277	9	6	4	4	6	3	2	3	1	2	3	1
macs2_2.9e9_plus_peak_104927	chr6	73883396	73883629	+	234	5	2	0	5	4	0	1	1	1	0	0	1
macs2_2.9e9_plus_peak_104928	chr6	73887576	73887818	+	243	3	1	2	5	3	3	2	4	0	1	1	3
macs2_2.9e9_plus_peak_104929	chr6	73908311	73908922	+	612	22	30	22	36	14	21	8	12	8	2	3	4
macs2_2.9e9_plus_peak_104930	chr6	73973066	73973288	+	223	4	6	0	1	1	3	1	0	4	3	0	0
macs2_2.9e9_plus_peak_104931	chr6	73975119	73975378	+	260	7	10	8	11	3	11	4	5	7	5	5	10
macs2_2.9e9_plus_peak_104932	chr6	73977097	73977326	+	230	6	15	2	8	2	5	2	3	4	6	7	5
macs2_2.9e9_plus_peak_104933	chr6	73979402	73979615	+	214	2	5	1	3	0	0	1	4	2	0	5	1
macs2_2.9e9_plus_peak_104934	chr6	73980072	73980287	+	216	6	7	1	3	1	3	1	2	8	7	0	1
macs2_2.9e9_plus_peak_104935	chr6	73986055	73986685	+	631	22	13	11	11	2	11	1	5	12	15	8	11
macs2_2.9e9_plus_peak_104936	chr6	73987403	73987678	+	276	9	3	5	2	6	4	3	1	6	4	1	0
macs2_2.9e9_plus_peak_104937	chr6	73998350	73998622	+	273	3	1	2	1	0	1	1	1	1	3	1	2
macs2_2.9e9_plus_peak_104938	chr6	74004123	74004444	+	322	2	1	3	2	0	0	0	0	1	3	0	2
macs2_2.9e9_plus_peak_104939	chr6	74010853	74011055	+	203	1	1	3	3	3	0	0	1	3	0	1	1
macs2_2.9e9_plus_peak_104940	chr6	74013956	74014159	+	204	1	1	0	1	0	1	0	0	0	2	5	0
macs2_2.9e9_plus_peak_104941	chr6	74120760	74120968	+	209	0	0	0	1	0	0	1	1	2	2	3	1
macs2_2.9e9_plus_peak_104942	chr6	74156388	74156587	+	200	1	2	0	2	0	1	0	0	0	1	1	0
macs2_2.9e9_plus_peak_104943	chr6	74165199	74165565	+	367	6	0	2	4	7	4	3	2	4	6	10	3
macs2_2.9e9_plus_peak_104944	chr6	74174247	74174505	+	259	3	8	3	9	3	3	3	2	6	3	4	2
macs2_2.9e9_plus_peak_104945	chr6	74176882	74177081	+	200	1	2	0	1	2	0	1	0	1	1	0	0
macs2_2.9e9_plus_peak_104946	chr6	74182408	74182663	+	256	0	3	2	0	0	1	3	2	0	1	1	4
macs2_2.9e9_plus_peak_104947	chr6	74184966	74185170	+	205	1	3	5	0	0	0	1	0	1	1	0	2
macs2_2.9e9_plus_peak_104948	chr6	74186004	74186262	+	259	3	0	2	4	0	3	2	3	3	1	1	3
macs2_2.9e9_plus_peak_104949	chr6	74187970	74188214	+	245	0	3	0	1	1	1	1	0	3	3	1	1
macs2_2.9e9_plus_peak_104950	chr6	74194683	74195068	+	386	3	5	5	1	2	3	3	4	4	1	3	2
macs2_2.9e9_plus_peak_104951	chr6	74198354	74198597	+	244	5	3	4	6	4	2	3	0	2	3	4	6
macs2_2.9e9_plus_peak_104952	chr6	74200711	74201245	+	535	17	17	11	12	3	6	2	2	10	6	11	8
macs2_2.9e9_plus_peak_104953	chr6	74210423	74210950	+	528	29	19	50	49	21	22	30	37	43	40	43	41
macs2_2.9e9_plus_peak_104954	chr6	74211046	74211306	+	261	9	1	6	9	1	4	5	4	10	5	2	9
macs2_2.9e9_plus_peak_104955	chr6	74212118	74212388	+	271	12	11	10	15	2	7	1	9	24	18	19	23
macs2_2.9e9_plus_peak_104956	chr6	74237747	74237970	+	224	3	1	1	0	1	1	0	1	1	0	1	3
macs2_2.9e9_plus_peak_104957	chr6	74256082	74256281	+	200	3	0	0	1	0	0	0	0	2	1	0	1
macs2_2.9e9_plus_peak_104958	chr6	74269816	74270024	+	209	4	1	2	2	2	0	0	1	0	3	1	2
macs2_2.9e9_plus_peak_104959	chr6	74308210	74308448	+	239	0	0	1	3	1	0	0	1	0	3	2	0
macs2_2.9e9_plus_peak_104960	chr6	74355326	74355625	+	300	1	0	1	1	2	2	0	2	5	2	1	1
macs2_2.9e9_plus_peak_104961	chr6	74366672	74367000	+	329	4	1	0	0	4	0	3	0	6	4	2	3
macs2_2.9e9_plus_peak_104962	chr6	74367150	74367392	+	243	2	6	1	2	0	1	0	2	0	1	1	1
macs2_2.9e9_plus_peak_104963	chr6	74379846	74380050	+	205	2	1	1	2	0	0	0	0	4	2	1	2
macs2_2.9e9_plus_peak_104964	chr6	74380638	74380858	+	221	2	2	0	1	0	0	1	0	6	0	0	0
macs2_2.9e9_plus_peak_104965	chr6	74386656	74386892	+	237	1	1	2	0	1	0	0	2	2	1	3	1
macs2_2.9e9_plus_peak_104966	chr6	74387769	74388055	+	287	9	6	2	6	1	5	1	3	9	2	6	4
macs2_2.9e9_plus_peak_104967	chr6	74407672	74407974	+	303	12	5	1	2	3	1	2	5	15	3	7	2
macs2_2.9e9_plus_peak_104968	chr6	74408174	74408466	+	293	4	5	5	5	3	8	2	1	17	6	11	3
macs2_2.9e9_plus_peak_104969	chr6	74408936	74409158	+	223	0	3	1	5	1	1	1	1	2	2	1	3
macs2_2.9e9_plus_peak_104970	chr6	74411155	74411367	+	213	6	6	13	12	7	8	10	1	32	14	11	12
macs2_2.9e9_plus_peak_104971	chr6	74414869	74415471	+	603	16	13	5	14	10	3	5	9	19	20	19	21
macs2_2.9e9_plus_peak_104972	chr6	74415697	74415924	+	228	2	1	1	2	0	1	1	0	10	3	2	3
macs2_2.9e9_plus_peak_104973	chr6	74423338	74423538	+	201	1	0	3	0	0	0	0	0	2	2	1	2
macs2_2.9e9_plus_peak_104974	chr6	74425191	74425432	+	242	0	1	0	1	1	0	0	2	0	1	4	0
macs2_2.9e9_plus_peak_104975	chr6	74429805	74430009	+	205	2	3	5	0	1	1	0	0	2	2	2	2
macs2_2.9e9_plus_peak_104976	chr6	74430151	74430471	+	321	1	0	1	0	2	0	0	1	2	8	0	1
macs2_2.9e9_plus_peak_104977	chr6	74446253	74446452	+	200	1	2	0	0	2	1	0	0	1	0	0	2
macs2_2.9e9_plus_peak_104978	chr6	74447361	74447582	+	222	0	3	0	0	0	1	2	0	0	0	4	1
macs2_2.9e9_plus_peak_104979	chr6	74454159	74454372	+	214	1	3	0	3	0	0	0	0	2	1	3	1
macs2_2.9e9_plus_peak_104980	chr6	74458349	74458550	+	202	4	1	1	0	0	1	1	2	1	6	0	3
macs2_2.9e9_plus_peak_104981	chr6	74459640	74459891	+	252	4	1	2	1	1	1	1	1	2	1	2	3
macs2_2.9e9_plus_peak_104982	chr6	74465454	74465818	+	365	7	5	2	7	5	1	0	5	2	1	8	4
macs2_2.9e9_plus_peak_104983	chr6	74467264	74467484	+	221	9	0	5	2	2	2	1	0	2	1	1	1
macs2_2.9e9_plus_peak_104984	chr6	74474472	74474673	+	202	3	0	0	3	2	1	0	0	1	0	4	2
macs2_2.9e9_plus_peak_104985	chr6	74476036	74476281	+	246	3	2	1	2	1	0	0	0	4	0	1	0
macs2_2.9e9_plus_peak_104986	chr6	74482140	74482339	+	200	0	0	0	3	0	0	0	0	3	2	0	0
macs2_2.9e9_plus_peak_104987	chr6	74493578	74493955	+	378	3	0	4	5	2	1	2	0	2	0	2	1
macs2_2.9e9_plus_peak_104988	chr6	74516099	74516337	+	239	3	4	2	3	4	4	1	3	7	0	4	6
macs2_2.9e9_plus_peak_104989	chr6	74521446	74521646	+	201	0	6	1	0	0	0	0	1	0	1	1	1
macs2_2.9e9_plus_peak_104990	chr6	74524708	74525021	+	314	6	4	3	6	4	6	4	2	7	6	8	3
macs2_2.9e9_plus_peak_104991	chr6	74533330	74533755	+	426	43	36	73	69	26	43	32	39	46	50	14	42
macs2_2.9e9_plus_peak_104992	chr6	74537650	74538155	+	506	61	37	43	64	15	34	22	38	29	46	15	40
macs2_2.9e9_plus_peak_104993	chr6	74572498	74572737	+	240	1	2	0	2	0	0	0	0	1	1	0	0
macs2_2.9e9_plus_peak_104994	chr6	74628575	74628816	+	242	4	3	2	4	3	1	0	0	4	2	3	2
macs2_2.9e9_plus_peak_104995	chr6	75611186	75611391	+	206	95	88	145	123	42	128	89	88	158	149	47	102
macs2_2.9e9_plus_peak_104996	chr6	75994772	75995129	+	358	23	20	21	18	6	8	8	5	15	13	10	5
macs2_2.9e9_plus_peak_104997	chr6	75997050	75997403	+	354	18	14	4	15	11	1	4	2	14	7	7	9
macs2_2.9e9_plus_peak_104998	chr6	76000186	76000646	+	461	8	5	1	5	1	2	1	1	1	6	3	5
macs2_2.9e9_plus_peak_104999	chr6	76006468	76006667	+	200	3	3	1	1	1	3	0	0	1	0	1	1
macs2_2.9e9_plus_peak_105000	chr6	76008532	76008836	+	305	5	7	0	5	0	0	0	2	3	4	7	2
macs2_2.9e9_plus_peak_105001	chr6	76014275	76014732	+	458	6	9	0	3	1	1	0	0	4	2	5	5
macs2_2.9e9_plus_peak_105002	chr6	76312221	76312479	+	259	38	27	14	29	18	20	20	21	26	27	32	23
macs2_2.9e9_plus_peak_105003	chr6	76316817	76317054	+	238	3	7	8	15	0	3	1	2	5	4	7	4
macs2_2.9e9_plus_peak_105004	chr6	76317940	76318315	+	376	19	30	24	22	15	19	10	13	18	15	11	8
macs2_2.9e9_plus_peak_105005	chr6	76324524	76324745	+	222	11	7	17	11	9	3	7	6	16	8	11	7
macs2_2.9e9_plus_peak_105006	chr6	76329542	76329910	+	369	30	22	26	31	21	17	17	25	22	20	21	29
macs2_2.9e9_plus_peak_105007	chr6	76331258	76331511	+	254	69	77	41	64	31	48	37	41	61	53	78	55
macs2_2.9e9_plus_peak_105008	chr6	76336981	76337450	+	470	34	23	22	41	15	22	17	13	20	16	11	12
macs2_2.9e9_plus_peak_105009	chr6	76340353	76340648	+	296	23	18	18	14	13	12	6	6	17	11	5	9
macs2_2.9e9_plus_peak_105010	chr6	76343313	76343615	+	303	23	7	10	13	9	7	3	5	16	10	13	16
macs2_2.9e9_plus_peak_105011	chr6	76344433	76344648	+	216	15	22	17	22	13	6	10	10	15	24	24	16
macs2_2.9e9_plus_peak_105012	chr6	76351438	76351714	+	277	32	25	37	27	12	15	14	15	30	23	24	21
macs2_2.9e9_plus_peak_105013	chr6	76352138	76352364	+	227	6	9	17	15	13	4	6	6	13	7	10	12
macs2_2.9e9_plus_peak_105014	chr6	76352680	76353018	+	339	128	107	78	87	58	48	45	50	63	74	56	85
macs2_2.9e9_plus_peak_105015	chr6	76353330	76354050	+	721	164	114	101	126	65	76	56	54	73	103	92	87
macs2_2.9e9_plus_peak_105016	chr6	76358734	76359113	+	380	11	12	5	14	9	6	8	2	10	8	4	8
macs2_2.9e9_plus_peak_105017	chr6	76361768	76362042	+	275	16	11	1	7	2	3	1	1	6	6	5	3
macs2_2.9e9_plus_peak_105018	chr6	76362154	76362551	+	398	56	113	42	112	34	44	30	57	50	38	39	78
macs2_2.9e9_plus_peak_105019	chr6	76367475	76367684	+	210	2	8	9	2	4	2	1	2	6	2	3	1
macs2_2.9e9_plus_peak_105020	chr6	76368253	76368928	+	676	87	82	89	87	38	60	48	51	72	44	78	53
macs2_2.9e9_plus_peak_105021	chr6	76373100	76373497	+	398	13	19	9	14	8	25	7	9	9	4	17	14
macs2_2.9e9_plus_peak_105022	chr6	76374864	76375285	+	422	14	24	27	25	17	22	4	13	30	14	20	12
macs2_2.9e9_plus_peak_105023	chr6	76381348	76381666	+	319	14	10	8	8	2	0	1	6	2	0	10	7
macs2_2.9e9_plus_peak_105024	chr6	76384594	76385022	+	429	17	17	9	23	4	11	9	13	13	10	13	11
macs2_2.9e9_plus_peak_105025	chr6	76386879	76387099	+	221	12	10	13	11	8	3	4	5	15	7	6	14
macs2_2.9e9_plus_peak_105026	chr6	76388566	76388796	+	231	25	24	28	31	17	18	16	13	10	5	21	12
macs2_2.9e9_plus_peak_105027	chr6	76389217	76389663	+	447	36	33	41	26	17	15	15	25	12	9	16	16
macs2_2.9e9_plus_peak_105028	chr6	76390078	76390281	+	204	12	11	5	7	3	7	5	2	7	7	11	4
macs2_2.9e9_plus_peak_105029	chr6	76391413	76391863	+	451	19	28	5	20	3	8	8	6	13	16	11	13
macs2_2.9e9_plus_peak_105030	chr6	76398860	76399272	+	413	11	10	2	7	5	2	1	2	9	6	8	9
macs2_2.9e9_plus_peak_105031	chr6	76402095	76402296	+	202	5	3	7	1	2	2	1	2	4	3	3	4
macs2_2.9e9_plus_peak_105032	chr6	76402386	76402648	+	263	7	4	5	19	1	3	3	1	7	2	1	1
macs2_2.9e9_plus_peak_105033	chr6	76402973	76403243	+	271	9	5	4	10	6	8	9	4	11	12	8	10
macs2_2.9e9_plus_peak_105034	chr6	76407766	76408141	+	376	5	4	1	3	3	1	1	4	5	0	1	3
macs2_2.9e9_plus_peak_105035	chr6	76412545	76413095	+	551	5	7	2	7	6	3	1	2	5	5	7	1
macs2_2.9e9_plus_peak_105036	chr6	76413371	76413580	+	210	4	5	0	3	2	2	0	1	4	2	14	3
macs2_2.9e9_plus_peak_105037	chr6	76419362	76419614	+	253	2	7	2	5	2	5	0	2	5	1	1	3
macs2_2.9e9_plus_peak_105038	chr6	76423275	76423704	+	430	57	60	34	34	28	26	29	27	43	55	53	53
macs2_2.9e9_plus_peak_105039	chr6	76425145	76426299	+	1155	198	213	120	138	44	124	60	109	189	162	96	187
macs2_2.9e9_plus_peak_105040	chr6	76426734	76426940	+	207	10	10	10	6	1	9	0	4	8	10	3	5
macs2_2.9e9_plus_peak_105041	chr6	76427649	76427851	+	203	2	9	1	3	1	6	2	1	10	4	9	6
macs2_2.9e9_plus_peak_105042	chr6	76464099	76464497	+	399	13	9	9	10	7	5	8	14	15	17	17	12
macs2_2.9e9_plus_peak_105043	chr6	76465097	76465378	+	282	3	4	6	2	5	4	2	1	9	12	5	4
macs2_2.9e9_plus_peak_105044	chr6	76465881	76466082	+	202	5	2	5	3	1	1	1	2	7	3	4	4
macs2_2.9e9_plus_peak_105045	chr6	76470225	76470438	+	214	2	2	3	3	1	2	3	1	3	2	1	2
macs2_2.9e9_plus_peak_105046	chr6	76475185	76475567	+	383	6	4	4	5	6	7	0	2	7	3	13	11
macs2_2.9e9_plus_peak_105047	chr6	76475943	76476174	+	232	1	6	1	0	2	1	4	0	8	2	6	9
macs2_2.9e9_plus_peak_105048	chr6	76488517	76488913	+	397	15	16	16	16	4	10	7	8	30	18	22	25
macs2_2.9e9_plus_peak_105049	chr6	76493579	76493850	+	272	15	7	7	9	5	11	2	9	19	29	5	11
macs2_2.9e9_plus_peak_105050	chr6	76494013	76494212	+	200	3	2	4	8	0	1	2	2	1	4	5	1
macs2_2.9e9_plus_peak_105051	chr6	76503170	76503435	+	266	7	4	0	1	3	1	0	1	9	5	4	3
macs2_2.9e9_plus_peak_105052	chr6	76503654	76504003	+	350	6	1	4	4	4	3	3	2	3	7	7	4
macs2_2.9e9_plus_peak_105053	chr6	76504333	76504623	+	291	17	29	5	14	5	9	17	5	21	25	21	19
macs2_2.9e9_plus_peak_105054	chr6	76510134	76510369	+	236	3	0	4	3	1	1	5	3	5	4	2	4
macs2_2.9e9_plus_peak_105055	chr6	76510933	76511296	+	364	3	0	5	4	2	5	3	3	5	6	6	4
macs2_2.9e9_plus_peak_105056	chr6	76513207	76513406	+	200	1	0	2	2	3	0	1	1	4	2	2	3
macs2_2.9e9_plus_peak_105057	chr6	76519394	76519892	+	499	5	5	7	8	2	3	4	4	16	16	18	16
macs2_2.9e9_plus_peak_105058	chr6	76524183	76524699	+	517	19	8	24	15	12	9	9	9	22	23	37	25
macs2_2.9e9_plus_peak_105059	chr6	76527295	76527539	+	245	2	11	2	1	2	4	3	5	2	1	9	4
macs2_2.9e9_plus_peak_105060	chr6	76529543	76529827	+	285	2	3	0	4	2	1	3	3	4	0	7	2
macs2_2.9e9_plus_peak_105061	chr6	76536538	76536741	+	204	4	2	5	5	2	4	3	0	2	0	4	5
macs2_2.9e9_plus_peak_105062	chr6	76537076	76537464	+	389	10	6	2	8	6	3	8	5	4	2	1	1
macs2_2.9e9_plus_peak_105063	chr6	76541338	76541741	+	404	15	23	17	17	10	15	11	12	19	11	14	15
macs2_2.9e9_plus_peak_105064	chr6	76550353	76550573	+	221	8	7	7	12	11	6	2	4	9	7	9	9
macs2_2.9e9_plus_peak_105065	chr6	76550935	76551376	+	442	24	13	15	15	16	12	10	9	17	14	21	16
macs2_2.9e9_plus_peak_105066	chr6	76555189	76555472	+	284	0	2	2	6	0	0	1	1	3	0	4	2
macs2_2.9e9_plus_peak_105067	chr6	76559801	76560053	+	253	7	2	4	3	2	2	1	3	3	3	2	4
macs2_2.9e9_plus_peak_105068	chr6	76561228	76561487	+	260	8	8	3	5	6	2	5	2	3	1	5	6
macs2_2.9e9_plus_peak_105069	chr6	76566945	76567401	+	457	14	19	14	17	8	7	8	4	17	2	10	4
macs2_2.9e9_plus_peak_105070	chr6	76576303	76576528	+	226	21	18	15	8	6	5	3	6	18	11	15	14
macs2_2.9e9_plus_peak_105071	chr6	76576670	76576874	+	205	22	20	14	11	7	8	3	6	19	11	18	15
macs2_2.9e9_plus_peak_105072	chr6	76583007	76583416	+	410	6	3	8	2	2	5	1	2	1	5	4	8
macs2_2.9e9_plus_peak_105073	chr6	76589548	76590045	+	498	35	38	33	34	15	17	19	20	15	30	23	34
macs2_2.9e9_plus_peak_105074	chr6	76591435	76591677	+	243	39	42	28	47	34	17	25	29	44	44	76	28
macs2_2.9e9_plus_peak_105075	chr6	76592767	76592982	+	216	2	10	13	6	3	7	5	1	11	6	2	6
macs2_2.9e9_plus_peak_105076	chr6	76595608	76595968	+	361	45	28	32	44	32	14	20	33	37	34	50	28
macs2_2.9e9_plus_peak_105077	chr6	76596583	76596882	+	300	126	148	90	157	51	67	49	74	88	119	90	115
macs2_2.9e9_plus_peak_105078	chr6	76599783	76600175	+	393	141	196	118	171	71	115	72	69	107	111	152	133
macs2_2.9e9_plus_peak_105079	chr6	76600824	76601039	+	216	24	35	19	23	18	22	9	14	14	8	21	24
macs2_2.9e9_plus_peak_105080	chr6	76602941	76603351	+	411	18	10	7	8	9	4	13	8	21	10	15	9
macs2_2.9e9_plus_peak_105081	chr6	76607185	76607519	+	335	10	6	6	6	8	10	5	3	8	10	20	10
macs2_2.9e9_plus_peak_105082	chr6	76608128	76608389	+	262	16	13	5	6	6	6	10	8	8	12	6	8
macs2_2.9e9_plus_peak_105083	chr6	76616202	76616544	+	343	79	52	59	62	38	32	37	30	72	37	96	51
macs2_2.9e9_plus_peak_105084	chr6	76617111	76617556	+	446	12	9	4	7	0	2	0	5	2	3	4	3
macs2_2.9e9_plus_peak_105085	chr6	76618009	76618317	+	309	13	8	5	3	3	4	4	2	5	0	4	5
macs2_2.9e9_plus_peak_105086	chr6	76624756	76624959	+	204	8	13	8	9	9	3	6	7	7	7	6	2
macs2_2.9e9_plus_peak_105087	chr6	76625329	76626092	+	764	157	168	133	166	59	84	60	95	152	184	75	177
macs2_2.9e9_plus_peak_105088	chr6	76626180	76626409	+	230	7	6	8	22	5	10	5	11	16	13	20	16
macs2_2.9e9_plus_peak_105089	chr6	76628768	76629361	+	594	126	119	65	108	37	47	39	47	53	42	54	64
macs2_2.9e9_plus_peak_105090	chr6	76634714	76635151	+	438	42	36	19	25	6	7	16	18	14	13	4	8
macs2_2.9e9_plus_peak_105091	chr6	77210666	77210872	+	207	0	2	1	2	1	0	1	1	1	2	2	1
macs2_2.9e9_plus_peak_105092	chr6	77267207	77267477	+	271	1	0	0	1	2	2	0	2	1	0	1	2
macs2_2.9e9_plus_peak_105093	chr6	77669938	77670146	+	209	0	0	0	1	0	0	0	0	0	0	0	0
macs2_2.9e9_plus_peak_105094	chr6	78573190	78573390	+	201	0	0	4	0	1	0	0	1	2	0	1	0
macs2_2.9e9_plus_peak_105095	chr6	78976462	78976838	+	377	2	0	1	2	1	3	1	0	0	1	0	0
macs2_2.9e9_plus_peak_105096	chr6	79577649	79577904	+	256	6	5	5	6	2	2	4	5	6	2	6	6
macs2_2.9e9_plus_peak_105097	chr6	79578101	79578303	+	203	0	3	9	3	4	1	1	1	2	1	3	1
macs2_2.9e9_plus_peak_105098	chr6	79579726	79580088	+	363	13	10	17	12	10	9	5	10	19	15	10	12
macs2_2.9e9_plus_peak_105099	chr6	79580327	79580526	+	200	2	2	3	5	0	2	1	1	2	2	0	1
macs2_2.9e9_plus_peak_105100	chr6	79582790	79583046	+	257	8	6	4	12	4	5	4	7	8	6	7	3
macs2_2.9e9_plus_peak_105101	chr6	79588493	79588733	+	241	3	3	2	2	0	0	0	2	0	1	2	2
macs2_2.9e9_plus_peak_105102	chr6	79588929	79589170	+	242	17	15	6	13	6	5	6	6	12	14	5	7
macs2_2.9e9_plus_peak_105103	chr6	79589770	79590117	+	348	4	0	5	2	0	1	2	0	2	2	2	3
macs2_2.9e9_plus_peak_105104	chr6	79596801	79597010	+	210	4	7	7	5	0	1	4	2	2	4	2	2
macs2_2.9e9_plus_peak_105105	chr6	79598731	79598931	+	201	7	11	2	4	4	2	1	2	4	8	8	5
macs2_2.9e9_plus_peak_105106	chr6	79599144	79599410	+	267	6	12	6	5	3	6	1	2	7	4	11	4
macs2_2.9e9_plus_peak_105107	chr6	79600004	79600259	+	256	12	8	2	5	3	3	5	7	5	7	5	7
macs2_2.9e9_plus_peak_105108	chr6	79606404	79606634	+	231	11	19	5	7	5	8	5	9	12	7	19	6
macs2_2.9e9_plus_peak_105109	chr6	79606769	79607066	+	298	18	20	7	14	7	12	5	8	13	8	7	9
macs2_2.9e9_plus_peak_105110	chr6	79607663	79608048	+	386	10	21	6	10	3	3	7	3	6	13	14	12
macs2_2.9e9_plus_peak_105111	chr6	79610472	79610780	+	309	23	11	27	34	13	18	12	15	26	28	35	22
macs2_2.9e9_plus_peak_105112	chr6	79612570	79612770	+	201	9	3	9	18	10	9	4	0	10	8	5	6
macs2_2.9e9_plus_peak_105113	chr6	79613101	79613385	+	285	9	11	4	5	6	0	2	6	7	5	6	6
macs2_2.9e9_plus_peak_105114	chr6	79616628	79617128	+	501	16	14	11	6	0	8	4	6	9	8	5	9
macs2_2.9e9_plus_peak_105115	chr6	79622355	79622757	+	403	7	2	2	5	1	4	0	0	7	2	3	2
macs2_2.9e9_plus_peak_105116	chr6	79628201	79628403	+	203	5	6	0	2	1	0	3	4	3	2	1	1
macs2_2.9e9_plus_peak_105117	chr6	79628958	79629253	+	296	1	4	2	1	1	3	1	3	4	1	3	2
macs2_2.9e9_plus_peak_105118	chr6	79631961	79632165	+	205	3	3	3	1	0	2	3	0	3	2	2	6
macs2_2.9e9_plus_peak_105119	chr6	79633614	79633881	+	268	2	1	1	2	1	1	0	3	2	2	1	2
macs2_2.9e9_plus_peak_105120	chr6	79634915	79635114	+	200	5	3	3	4	1	1	1	0	2	0	0	1
macs2_2.9e9_plus_peak_105121	chr6	79640505	79640763	+	259	1	5	2	3	1	2	2	8	4	3	3	2
macs2_2.9e9_plus_peak_105122	chr6	79653528	79653992	+	465	4	10	0	3	1	2	2	3	8	0	5	1
macs2_2.9e9_plus_peak_105123	chr6	79655885	79656137	+	253	6	4	3	5	2	1	2	0	4	0	4	2
macs2_2.9e9_plus_peak_105124	chr6	79662046	79662297	+	252	4	0	2	5	2	1	3	3	4	0	1	0
macs2_2.9e9_plus_peak_105125	chr6	79664113	79664350	+	238	1	1	2	3	1	1	1	2	7	0	1	2
macs2_2.9e9_plus_peak_105126	chr6	79679987	79680196	+	210	0	5	2	0	3	1	0	0	0	3	1	3
macs2_2.9e9_plus_peak_105127	chr6	79789009	79789279	+	271	7	4	2	3	0	1	0	0	2	0	4	2
macs2_2.9e9_plus_peak_105128	chr6	79789989	79790366	+	378	8	9	14	8	1	2	4	0	1	4	4	4
macs2_2.9e9_plus_peak_105129	chr6	79945453	79945841	+	389	4	5	5	3	4	4	4	2	0	1	1	3
macs2_2.9e9_plus_peak_105130	chr6	79946863	79947255	+	393	6	4	5	3	1	1	3	1	2	7	1	0
macs2_2.9e9_plus_peak_105131	chr6	79951877	79952133	+	257	7	3	0	2	0	1	2	1	1	2	0	1
macs2_2.9e9_plus_peak_105132	chr6	79959973	79960251	+	279	1	2	3	2	3	1	0	2	0	1	1	0
macs2_2.9e9_plus_peak_105133	chr6	80131351	80131555	+	205	1	0	0	4	0	0	0	2	5	8	0	2
macs2_2.9e9_plus_peak_105134	chr6	80247425	80247652	+	228	14	7	9	12	6	6	4	5	4	3	4	7
macs2_2.9e9_plus_peak_105135	chr6	80249437	80249728	+	292	7	5	6	3	2	3	3	0	10	6	4	0
macs2_2.9e9_plus_peak_105136	chr6	80251519	80251724	+	206	6	2	6	4	2	1	1	1	9	5	4	8
macs2_2.9e9_plus_peak_105137	chr6	80252392	80252706	+	315	21	16	13	11	10	9	5	6	7	5	5	11
macs2_2.9e9_plus_peak_105138	chr6	80260002	80260319	+	318	20	9	2	9	4	7	4	2	2	10	9	7
macs2_2.9e9_plus_peak_105139	chr6	80260495	80260896	+	402	33	36	9	17	11	9	6	4	11	13	15	18
macs2_2.9e9_plus_peak_105140	chr6	80265562	80265913	+	352	17	14	14	14	13	3	2	2	7	7	3	7
macs2_2.9e9_plus_peak_105141	chr6	80268312	80268574	+	263	29	16	8	28	13	12	5	8	19	9	12	15
macs2_2.9e9_plus_peak_105142	chr6	80269615	80270083	+	469	41	34	17	17	16	17	4	14	25	21	25	25
macs2_2.9e9_plus_peak_105143	chr6	80271085	80271427	+	343	25	15	5	7	3	6	7	0	12	14	12	10
macs2_2.9e9_plus_peak_105144	chr6	80273738	80274008	+	271	29	36	9	12	7	7	7	1	12	8	14	4
macs2_2.9e9_plus_peak_105145	chr6	80276421	80276727	+	307	27	21	14	6	2	8	3	6	11	12	13	4
macs2_2.9e9_plus_peak_105146	chr6	80277265	80277484	+	220	7	8	2	0	1	7	3	2	5	8	4	1
macs2_2.9e9_plus_peak_105147	chr6	80280039	80280242	+	204	3	6	1	3	2	0	2	0	5	1	1	1
macs2_2.9e9_plus_peak_105148	chr6	80288648	80288963	+	316	16	12	5	9	5	6	2	5	3	5	6	6
macs2_2.9e9_plus_peak_105149	chr6	80290366	80290728	+	363	17	13	2	6	3	5	2	2	17	4	3	5
macs2_2.9e9_plus_peak_105150	chr6	80295076	80295295	+	220	9	5	1	1	2	1	1	0	2	6	6	7
macs2_2.9e9_plus_peak_105151	chr6	80304902	80305110	+	209	4	5	6	2	1	0	1	2	3	0	2	0
macs2_2.9e9_plus_peak_105152	chr6	80306847	80307049	+	203	3	7	1	3	1	0	1	1	2	0	2	0
macs2_2.9e9_plus_peak_105153	chr6	80308353	80308587	+	235	12	9	2	14	3	5	1	1	2	3	1	7
macs2_2.9e9_plus_peak_105154	chr6	80326802	80327017	+	216	2	2	3	3	2	0	1	2	3	0	2	0
macs2_2.9e9_plus_peak_105155	chr6	80328490	80328752	+	263	8	14	2	4	2	5	0	3	4	3	1	1
macs2_2.9e9_plus_peak_105156	chr6	80329457	80329656	+	200	5	4	1	3	0	0	0	0	2	0	0	0
macs2_2.9e9_plus_peak_105157	chr6	80341097	80341363	+	267	3	0	4	4	2	1	2	2	5	1	1	3
macs2_2.9e9_plus_peak_105158	chr6	80345224	80345427	+	204	4	4	0	2	1	1	0	2	1	1	1	2
macs2_2.9e9_plus_peak_105159	chr6	80347216	80347509	+	294	1	2	2	5	1	0	0	2	2	2	3	0
macs2_2.9e9_plus_peak_105160	chr6	80351768	80351991	+	224	1	2	0	1	0	3	0	0	2	0	6	2
macs2_2.9e9_plus_peak_105161	chr6	80354487	80354993	+	507	11	3	12	6	3	4	2	5	6	8	3	2
macs2_2.9e9_plus_peak_105162	chr6	80365954	80366466	+	513	20	13	6	10	8	7	6	3	13	3	12	11
macs2_2.9e9_plus_peak_105163	chr6	80383491	80383702	+	212	2	2	0	2	1	5	2	2	4	0	2	0
macs2_2.9e9_plus_peak_105164	chr6	80393578	80393854	+	277	5	6	1	1	2	5	2	1	3	0	3	3
macs2_2.9e9_plus_peak_105165	chr6	80397604	80398045	+	442	10	7	4	4	2	5	5	4	4	8	3	3
macs2_2.9e9_plus_peak_105166	chr6	80411772	80412363	+	592	54	38	50	62	16	37	26	32	39	56	40	68
macs2_2.9e9_plus_peak_105167	chr6	80413192	80413494	+	303	100	91	68	91	54	50	54	68	86	54	74	65
macs2_2.9e9_plus_peak_105168	chr6	80413878	80414176	+	299	24	13	18	18	5	13	9	12	7	8	2	6
macs2_2.9e9_plus_peak_105169	chr6	80512999	80513198	+	200	0	0	0	1	2	1	0	2	0	1	3	0
macs2_2.9e9_plus_peak_105170	chr6	80714370	80714608	+	239	44	34	32	40	28	25	34	26	32	21	42	26
macs2_2.9e9_plus_peak_105171	chr6	80716397	80716608	+	212	4	2	12	7	2	4	6	2	2	0	3	1
macs2_2.9e9_plus_peak_105172	chr6	80717661	80717894	+	234	11	6	7	8	6	1	4	7	2	0	3	2
macs2_2.9e9_plus_peak_105173	chr6	80721728	80721950	+	223	10	6	8	5	4	1	5	5	11	7	1	2
macs2_2.9e9_plus_peak_105174	chr6	80722325	80722654	+	330	15	12	19	8	17	3	19	8	7	9	7	5
macs2_2.9e9_plus_peak_105175	chr6	80723157	80723562	+	406	78	48	116	78	39	52	64	64	85	27	43	48
macs2_2.9e9_plus_peak_105176	chr6	80724642	80724944	+	303	18	8	7	10	3	12	9	9	6	5	10	5
macs2_2.9e9_plus_peak_105177	chr6	80728109	80728465	+	357	25	18	26	16	12	12	17	17	33	16	12	12
macs2_2.9e9_plus_peak_105178	chr6	80729965	80730256	+	292	28	12	17	16	12	9	11	21	13	7	12	7
macs2_2.9e9_plus_peak_105179	chr6	80731270	80731748	+	479	25	26	27	28	10	10	15	23	22	17	19	20
macs2_2.9e9_plus_peak_105180	chr6	80736668	80736874	+	207	7	2	8	6	3	3	6	4	3	2	2	2
macs2_2.9e9_plus_peak_105181	chr6	80738912	80739285	+	374	20	8	10	26	9	6	13	7	16	11	5	11
macs2_2.9e9_plus_peak_105182	chr6	80739441	80739713	+	273	10	9	5	12	6	7	5	7	14	0	3	8
macs2_2.9e9_plus_peak_105183	chr6	80740615	80740907	+	293	14	9	22	23	11	20	10	20	7	11	7	10
macs2_2.9e9_plus_peak_105184	chr6	80744765	80745172	+	408	9	6	13	6	6	1	5	7	8	5	3	3
macs2_2.9e9_plus_peak_105185	chr6	80747449	80747682	+	234	25	7	15	8	5	9	18	18	18	10	0	4
macs2_2.9e9_plus_peak_105186	chr6	80750379	80750579	+	201	11	10	21	21	5	8	7	8	13	16	19	11
macs2_2.9e9_plus_peak_105187	chr6	80751878	80752380	+	503	458	433	371	388	207	282	264	306	447	329	330	354
macs2_2.9e9_plus_peak_105188	chr6	80753026	80753403	+	378	63	56	43	25	18	19	20	26	28	25	28	37
macs2_2.9e9_plus_peak_105189	chr6	80818105	80818336	+	232	1	2	6	5	0	0	1	0	2	3	2	0
macs2_2.9e9_plus_peak_105190	chr6	80822986	80823561	+	576	11	14	12	11	10	6	5	6	16	8	16	9
macs2_2.9e9_plus_peak_105191	chr6	80828882	80829097	+	216	0	1	4	3	6	2	4	1	3	2	1	1
macs2_2.9e9_plus_peak_105192	chr6	80832043	80832242	+	200	2	0	2	0	3	3	0	2	0	4	2	0
macs2_2.9e9_plus_peak_105193	chr6	80842251	80842505	+	255	4	4	4	3	1	0	1	1	6	1	1	3
macs2_2.9e9_plus_peak_105194	chr6	80844910	80845111	+	202	2	2	0	1	1	1	1	1	4	2	2	4
macs2_2.9e9_plus_peak_105195	chr6	80845788	80845988	+	201	1	0	1	1	0	1	0	2	4	0	1	4
macs2_2.9e9_plus_peak_105196	chr6	80847512	80847751	+	240	6	4	7	2	1	1	0	2	1	0	0	4
macs2_2.9e9_plus_peak_105197	chr6	80861589	80861850	+	262	3	0	4	0	1	3	2	0	4	1	6	1
macs2_2.9e9_plus_peak_105198	chr6	80868733	80868932	+	200	4	2	2	1	1	0	0	0	5	0	0	1
macs2_2.9e9_plus_peak_105199	chr6	80886653	80887179	+	527	15	6	20	9	13	8	5	7	14	12	10	15
macs2_2.9e9_plus_peak_105200	chr6	80898091	80898642	+	552	13	17	7	9	7	5	11	15	17	4	20	11
macs2_2.9e9_plus_peak_105201	chr6	80908092	80908488	+	397	6	2	3	6	0	2	1	2	2	7	1	6
macs2_2.9e9_plus_peak_105202	chr6	80909357	80909595	+	239	3	1	0	2	3	0	3	2	6	6	0	3
macs2_2.9e9_plus_peak_105203	chr6	80917947	80918146	+	200	3	2	3	1	1	1	1	2	0	7	0	0
macs2_2.9e9_plus_peak_105204	chr6	80919713	80919936	+	224	3	2	0	3	4	1	2	4	12	6	7	2
macs2_2.9e9_plus_peak_105205	chr6	80920145	80920405	+	261	14	8	2	11	4	3	5	9	18	16	11	3
macs2_2.9e9_plus_peak_105206	chr6	80924670	80924876	+	207	5	2	3	2	0	2	2	1	5	3	3	3
macs2_2.9e9_plus_peak_105207	chr6	80926891	80927090	+	200	2	0	1	1	0	0	1	1	0	0	3	1
macs2_2.9e9_plus_peak_105208	chr6	80934965	80935228	+	264	1	4	5	0	1	0	2	2	2	3	10	1
macs2_2.9e9_plus_peak_105209	chr6	80939034	80939448	+	415	22	21	14	10	5	17	8	9	28	24	26	28
macs2_2.9e9_plus_peak_105210	chr6	80943422	80943629	+	208	2	3	6	4	4	1	1	1	7	4	13	1
macs2_2.9e9_plus_peak_105211	chr6	80944273	80944527	+	255	5	3	0	0	2	2	0	1	3	3	7	1
macs2_2.9e9_plus_peak_105212	chr6	80953709	80954154	+	446	2	6	4	4	2	0	0	0	3	6	5	7
macs2_2.9e9_plus_peak_105213	chr6	80963161	80963362	+	202	11	2	1	2	2	3	0	2	3	4	3	1
macs2_2.9e9_plus_peak_105214	chr6	80964127	80964519	+	393	6	2	5	7	3	4	0	2	5	8	5	5
macs2_2.9e9_plus_peak_105215	chr6	80965028	80965307	+	280	0	3	3	3	6	3	3	3	9	10	4	11
macs2_2.9e9_plus_peak_105216	chr6	80968197	80968587	+	391	3	14	1	9	1	5	5	0	9	3	11	8
macs2_2.9e9_plus_peak_105217	chr6	80977010	80977211	+	202	0	2	0	0	0	0	1	1	2	1	4	1
macs2_2.9e9_plus_peak_105218	chr6	80981314	80981515	+	202	8	1	4	3	0	0	3	0	1	4	4	1
macs2_2.9e9_plus_peak_105219	chr6	80985225	80985424	+	200	4	1	3	1	3	0	0	2	1	1	5	1
macs2_2.9e9_plus_peak_105220	chr6	80985786	80986139	+	354	7	2	1	4	1	2	1	1	8	9	3	6
macs2_2.9e9_plus_peak_105221	chr6	80990815	80991105	+	291	11	23	12	16	8	7	6	3	11	11	8	9
macs2_2.9e9_plus_peak_105222	chr6	80991433	80991699	+	267	38	32	48	33	16	18	22	18	31	20	27	30
macs2_2.9e9_plus_peak_105223	chr6	80992074	80992498	+	425	16	17	9	6	1	6	10	11	25	6	12	10
macs2_2.9e9_plus_peak_105224	chr6	80998323	80998590	+	268	2	1	2	5	1	3	1	1	11	9	11	12
macs2_2.9e9_plus_peak_105225	chr6	81005025	81005459	+	435	46	49	50	60	19	23	36	34	30	16	38	16
macs2_2.9e9_plus_peak_105226	chr6	81010377	81011111	+	735	37	32	27	34	11	17	12	11	21	6	5	5
macs2_2.9e9_plus_peak_105227	chr6	81013982	81014182	+	201	13	10	6	4	0	3	0	2	3	0	1	0
macs2_2.9e9_plus_peak_105228	chr6	81017572	81017921	+	350	9	7	8	10	4	2	5	2	2	0	1	0
macs2_2.9e9_plus_peak_105229	chr6	81022869	81023164	+	296	1	3	3	5	0	1	1	0	3	0	1	3
macs2_2.9e9_plus_peak_105230	chr6	81030559	81030766	+	208	5	1	0	1	0	0	1	1	0	0	1	0
macs2_2.9e9_plus_peak_105231	chr6	81036436	81036712	+	277	10	13	12	16	8	10	0	2	3	4	2	5
macs2_2.9e9_plus_peak_105232	chr6	81041964	81042756	+	793	69	49	73	73	23	29	31	21	36	10	21	21
macs2_2.9e9_plus_peak_105233	chr6	81044718	81045064	+	347	52	42	48	57	22	22	26	26	27	17	9	10
macs2_2.9e9_plus_peak_105234	chr6	81045972	81046273	+	302	16	16	24	32	4	7	5	8	5	5	2	4
macs2_2.9e9_plus_peak_105235	chr6	81052110	81052406	+	297	21	23	23	42	9	16	16	17	12	3	9	7
macs2_2.9e9_plus_peak_105236	chr6	81055706	81056106	+	401	46	28	46	34	27	31	19	28	5	10	12	8
macs2_2.9e9_plus_peak_105237	chr6	81056583	81056818	+	236	14	10	16	13	2	3	2	6	2	1	1	0
macs2_2.9e9_plus_peak_105238	chr6	81057699	81057921	+	223	6	15	6	8	5	4	2	1	6	0	5	1
macs2_2.9e9_plus_peak_105239	chr6	81059238	81059477	+	240	4	10	9	6	0	0	3	5	0	2	0	2
macs2_2.9e9_plus_peak_105240	chr6	81063772	81064088	+	317	21	9	12	19	1	6	3	8	0	4	1	4
macs2_2.9e9_plus_peak_105241	chr6	81064960	81065219	+	260	4	5	8	3	2	0	3	0	0	0	3	0
macs2_2.9e9_plus_peak_105242	chr6	81078217	81078483	+	267	4	2	9	8	1	0	0	1	1	2	0	0
macs2_2.9e9_plus_peak_105243	chr6	81078683	81079252	+	570	6	7	10	11	4	10	4	6	1	1	1	3
macs2_2.9e9_plus_peak_105244	chr6	81086613	81086896	+	284	6	3	13	6	1	3	2	5	0	1	0	1
macs2_2.9e9_plus_peak_105245	chr6	81088584	81088783	+	200	4	1	1	5	2	2	0	1	1	0	1	0
macs2_2.9e9_plus_peak_105246	chr6	81089974	81090557	+	584	14	14	15	17	5	1	3	4	2	0	0	4
macs2_2.9e9_plus_peak_105247	chr6	81107782	81108205	+	424	10	7	8	13	4	3	4	5	1	1	1	1
macs2_2.9e9_plus_peak_105248	chr6	81109690	81109926	+	237	11	12	7	10	4	4	0	4	1	3	0	1
macs2_2.9e9_plus_peak_105249	chr6	81148249	81148506	+	258	3	3	2	2	2	0	3	1	0	0	3	0
macs2_2.9e9_plus_peak_105250	chr6	81153927	81154126	+	200	7	0	3	4	0	1	0	0	0	0	0	1
macs2_2.9e9_plus_peak_105251	chr6	81161334	81161533	+	200	1	1	0	4	0	1	0	1	3	0	0	0
macs2_2.9e9_plus_peak_105252	chr6	81165786	81166017	+	232	4	5	2	8	1	2	0	0	0	0	0	0
macs2_2.9e9_plus_peak_105253	chr6	81168448	81168665	+	218	8	3	7	6	1	2	4	2	2	0	1	0
macs2_2.9e9_plus_peak_105254	chr6	81172689	81173012	+	324	9	4	4	2	1	2	2	3	2	0	0	1
macs2_2.9e9_plus_peak_105255	chr6	81173770	81173969	+	200	1	3	4	3	0	0	1	3	0	0	0	0
macs2_2.9e9_plus_peak_105256	chr6	81176706	81176955	+	250	2	3	1	4	3	3	0	0	2	0	0	0
macs2_2.9e9_plus_peak_105257	chr6	81178593	81178837	+	245	3	1	3	2	2	1	3	0	0	0	0	0
macs2_2.9e9_plus_peak_105258	chr6	81182152	81182469	+	318	4	3	5	4	3	0	4	2	0	2	1	0
macs2_2.9e9_plus_peak_105259	chr6	81184387	81184633	+	247	2	8	3	0	1	0	1	0	0	0	0	1
macs2_2.9e9_plus_peak_105260	chr6	81185230	81185509	+	280	1	4	2	2	1	1	2	0	0	0	0	3
macs2_2.9e9_plus_peak_105261	chr6	81531199	81531398	+	200	0	0	0	0	0	0	0	0	0	0	0	0
macs2_2.9e9_plus_peak_105262	chr6	82055787	82055986	+	200	0	0	0	1	0	0	0	0	0	0	0	0
macs2_2.9e9_plus_peak_105263	chr6	82313540	82313740	+	201	1	2	0	0	0	0	0	1	4	0	0	0
macs2_2.9e9_plus_peak_105264	chr6	82452080	82452289	+	210	0	0	0	1	0	3	3	0	1	0	1	1
macs2_2.9e9_plus_peak_105265	chr6	82823557	82823829	+	273	0	4	1	1	0	1	0	2	0	1	1	3
macs2_2.9e9_plus_peak_105266	chr6	82825083	82825307	+	225	0	0	0	1	0	1	0	0	1	4	1	2
macs2_2.9e9_plus_peak_105267	chr6	82978896	82979113	+	218	1	0	0	0	0	1	0	0	10	7	2	2
macs2_2.9e9_plus_peak_105268	chr6	83076076	83077216	+	1141	184	162	101	95	42	82	66	61	75	78	36	74
macs2_2.9e9_plus_peak_105269	chr6	83080347	83080601	+	255	21	12	7	14	8	1	4	5	12	4	3	11
macs2_2.9e9_plus_peak_105270	chr6	83094004	83094207	+	204	1	2	0	1	0	0	2	2	1	0	2	0
macs2_2.9e9_plus_peak_105271	chr6	83105676	83105879	+	204	3	0	0	1	1	2	0	0	2	3	0	0
macs2_2.9e9_plus_peak_105272	chr6	83107385	83107752	+	368	1	3	1	2	0	0	1	4	3	3	4	0
macs2_2.9e9_plus_peak_105273	chr6	83109408	83109622	+	215	2	0	0	1	1	0	0	0	0	0	5	1
macs2_2.9e9_plus_peak_105274	chr6	83777929	83778388	+	460	20	9	9	22	17	12	10	6	33	17	23	11
macs2_2.9e9_plus_peak_105275	chr6	83781231	83781501	+	271	11	7	8	15	4	7	5	8	21	7	15	11
macs2_2.9e9_plus_peak_105276	chr6	83781800	83782161	+	362	15	18	17	18	13	14	7	10	30	19	33	24
macs2_2.9e9_plus_peak_105277	chr6	83785160	83785374	+	215	8	9	10	11	6	4	2	4	8	7	9	10
macs2_2.9e9_plus_peak_105278	chr6	83786115	83786544	+	430	8	14	8	19	5	11	6	10	16	11	24	15
macs2_2.9e9_plus_peak_105279	chr6	83790408	83790700	+	293	12	5	13	13	7	8	3	5	18	20	16	15
macs2_2.9e9_plus_peak_105280	chr6	83791647	83791982	+	336	21	29	20	23	3	6	14	9	15	22	18	26
macs2_2.9e9_plus_peak_105281	chr6	83792944	83793257	+	314	64	69	50	68	33	28	25	25	80	82	61	93
macs2_2.9e9_plus_peak_105282	chr6	83795642	83796014	+	373	19	20	12	13	3	9	5	6	16	10	12	22
macs2_2.9e9_plus_peak_105283	chr6	83796117	83797218	+	1102	105	94	75	105	45	58	50	52	121	103	114	96
macs2_2.9e9_plus_peak_105284	chr6	83800512	83800957	+	446	36	44	29	31	16	17	21	17	53	57	33	34
macs2_2.9e9_plus_peak_105285	chr6	83808381	83808634	+	254	1	3	0	1	2	0	1	0	0	1	0	2
macs2_2.9e9_plus_peak_105286	chr6	83809927	83810222	+	296	5	2	5	3	2	1	2	1	3	2	3	1
macs2_2.9e9_plus_peak_105287	chr6	83815989	83816209	+	221	5	3	1	3	5	3	4	1	4	6	5	1
macs2_2.9e9_plus_peak_105288	chr6	83816395	83816623	+	229	1	2	3	0	2	5	0	3	5	3	0	1
macs2_2.9e9_plus_peak_105289	chr6	83816701	83817088	+	388	44	66	32	62	14	36	26	40	38	27	30	33
macs2_2.9e9_plus_peak_105290	chr6	83822137	83822344	+	208	3	2	2	3	2	2	3	0	8	0	3	0
macs2_2.9e9_plus_peak_105291	chr6	83823185	83823422	+	238	3	8	6	11	8	3	6	7	3	4	1	0
macs2_2.9e9_plus_peak_105292	chr6	83827905	83828316	+	412	19	25	21	31	13	13	10	13	13	13	4	6
macs2_2.9e9_plus_peak_105293	chr6	83829129	83829370	+	242	7	3	3	1	3	2	0	5	10	4	6	4
macs2_2.9e9_plus_peak_105294	chr6	83837227	83837469	+	243	7	7	1	4	1	1	1	0	4	2	5	2
macs2_2.9e9_plus_peak_105295	chr6	83839005	83839206	+	202	3	2	0	2	4	3	3	0	6	0	1	1
macs2_2.9e9_plus_peak_105296	chr6	83840044	83840453	+	410	5	7	8	3	1	4	1	2	1	2	6	4
macs2_2.9e9_plus_peak_105297	chr6	83841908	83842121	+	214	24	11	20	13	8	6	14	7	17	17	16	17
macs2_2.9e9_plus_peak_105298	chr6	83847261	83847768	+	508	5	8	5	4	4	4	4	4	7	4	15	10
macs2_2.9e9_plus_peak_105299	chr6	83848876	83849126	+	251	6	3	2	6	2	4	2	3	8	4	3	3
macs2_2.9e9_plus_peak_105300	chr6	83853296	83853574	+	279	7	8	5	8	2	6	2	3	9	2	7	4
macs2_2.9e9_plus_peak_105301	chr6	83853936	83854176	+	241	11	9	2	7	2	6	2	4	7	2	2	6
macs2_2.9e9_plus_peak_105302	chr6	83854504	83854717	+	214	2	6	3	14	5	4	3	6	7	2	9	9
macs2_2.9e9_plus_peak_105303	chr6	83858044	83858305	+	262	7	12	4	5	5	2	6	4	2	1	7	5
macs2_2.9e9_plus_peak_105304	chr6	83858512	83858778	+	267	12	1	6	9	2	4	2	5	6	4	6	6
macs2_2.9e9_plus_peak_105305	chr6	83859372	83859645	+	274	6	10	12	5	2	2	1	3	7	3	3	3
macs2_2.9e9_plus_peak_105306	chr6	83864777	83865166	+	390	8	9	14	9	7	5	10	3	7	5	7	3
macs2_2.9e9_plus_peak_105307	chr6	83870266	83870474	+	209	2	4	2	0	3	0	2	3	0	3	3	2
macs2_2.9e9_plus_peak_105308	chr6	83872557	83872872	+	316	5	6	3	2	0	1	2	2	6	4	2	3
macs2_2.9e9_plus_peak_105309	chr6	83874859	83875074	+	216	3	16	5	7	11	5	2	2	6	6	7	8
macs2_2.9e9_plus_peak_105310	chr6	83877755	83878322	+	568	67	75	47	82	36	45	40	40	67	73	39	66
macs2_2.9e9_plus_peak_105311	chr6	83880880	83881183	+	304	122	124	103	95	40	57	44	51	131	107	32	92
macs2_2.9e9_plus_peak_105312	chr6	83905861	83906384	+	524	23	32	22	28	11	19	15	9	35	26	23	23
macs2_2.9e9_plus_peak_105313	chr6	83906997	83907273	+	277	4	9	1	12	3	6	5	4	2	9	6	8
macs2_2.9e9_plus_peak_105314	chr6	83908403	83908763	+	361	12	15	7	8	1	7	4	3	8	8	7	8
macs2_2.9e9_plus_peak_105315	chr6	83993215	83993422	+	208	0	0	1	0	0	0	0	0	0	0	1	0
macs2_2.9e9_plus_peak_105316	chr6	84102993	84103199	+	207	2	1	0	0	1	0	0	1	1	0	4	1
macs2_2.9e9_plus_peak_105317	chr6	84233961	84234164	+	204	5	0	0	1	3	0	0	0	3	4	2	1
macs2_2.9e9_plus_peak_105318	chr6	84234919	84235554	+	636	42	38	34	63	14	15	5	14	26	23	22	20
macs2_2.9e9_plus_peak_105319	chr6	84420982	84421181	+	200	1	2	0	0	1	0	0	2	0	0	1	1
macs2_2.9e9_plus_peak_105320	chr6	84567055	84567355	+	301	136	124	117	152	22	97	53	69	180	151	2	145
macs2_2.9e9_plus_peak_105321	chr6	84573328	84573582	+	255	4	2	4	7	1	6	7	4	4	1	1	8
macs2_2.9e9_plus_peak_105322	chr6	84573924	84574129	+	206	4	10	1	4	1	5	2	2	0	2	3	2
macs2_2.9e9_plus_peak_105323	chr6	84593580	84593784	+	205	2	2	4	0	0	2	3	1	2	2	0	2
macs2_2.9e9_plus_peak_105324	chr6	84594911	84595233	+	323	0	0	6	1	1	0	7	2	6	2	3	1
macs2_2.9e9_plus_peak_105325	chr6	84601066	84601278	+	213	2	2	4	0	1	1	0	0	1	2	0	0
macs2_2.9e9_plus_peak_105326	chr6	84620155	84621098	+	944	22	15	25	20	7	14	19	10	16	5	6	8
macs2_2.9e9_plus_peak_105327	chr6	84621514	84621857	+	344	9	5	3	4	2	4	0	4	3	5	1	1
macs2_2.9e9_plus_peak_105328	chr6	84628870	84629069	+	200	3	1	4	1	1	1	1	1	1	0	0	0
macs2_2.9e9_plus_peak_105329	chr6	84632139	84632361	+	223	3	2	3	1	2	3	1	1	5	1	1	4
macs2_2.9e9_plus_peak_105330	chr6	84637947	84638346	+	400	8	12	4	13	4	6	4	3	7	5	6	5
macs2_2.9e9_plus_peak_105331	chr6	84640295	84640609	+	315	7	4	10	8	4	4	11	6	8	3	9	5
macs2_2.9e9_plus_peak_105332	chr6	84643754	84644067	+	314	7	5	8	7	0	3	6	0	3	3	0	3
macs2_2.9e9_plus_peak_105333	chr6	84650335	84650542	+	208	4	4	7	1	5	4	3	3	5	1	1	5
macs2_2.9e9_plus_peak_105334	chr6	84651260	84651532	+	273	9	14	16	19	10	8	8	12	8	9	6	5
macs2_2.9e9_plus_peak_105335	chr6	84652947	84653188	+	242	9	8	2	4	3	4	0	3	3	2	4	0
macs2_2.9e9_plus_peak_105336	chr6	84653514	84653739	+	226	0	5	0	6	0	2	1	3	1	2	4	3
macs2_2.9e9_plus_peak_105337	chr6	84655342	84655544	+	203	4	3	0	2	1	0	1	0	4	0	1	4
macs2_2.9e9_plus_peak_105338	chr6	84662914	84663311	+	398	7	1	8	8	0	3	3	4	14	4	2	5
macs2_2.9e9_plus_peak_105339	chr6	84669654	84670285	+	632	80	70	63	82	25	71	42	39	48	55	43	45
macs2_2.9e9_plus_peak_105340	chr6	84675879	84676222	+	344	1	10	3	7	3	4	2	0	2	4	3	2
macs2_2.9e9_plus_peak_105341	chr6	84677066	84677269	+	204	3	8	7	5	5	9	0	1	6	2	3	3
macs2_2.9e9_plus_peak_105342	chr6	84745183	84745383	+	201	0	0	1	1	1	0	1	0	3	0	3	3
macs2_2.9e9_plus_peak_105343	chr6	84754490	84754718	+	229	1	0	4	5	2	0	0	0	0	1	2	0
macs2_2.9e9_plus_peak_105344	chr6	84754996	84755256	+	261	1	0	1	3	3	0	0	1	3	5	2	1
macs2_2.9e9_plus_peak_105345	chr6	84756804	84757040	+	237	0	0	1	2	0	1	0	0	2	3	0	5
macs2_2.9e9_plus_peak_105346	chr6	84774908	84775108	+	201	2	0	1	0	1	1	0	2	4	1	4	1
macs2_2.9e9_plus_peak_105347	chr6	84800239	84800726	+	488	12	13	18	16	8	14	13	8	11	14	14	13
macs2_2.9e9_plus_peak_105348	chr6	85321168	85321367	+	200	0	0	0	0	0	0	0	0	0	0	0	0
macs2_2.9e9_plus_peak_105349	chr6	85382502	85382711	+	210	0	1	4	1	1	1	0	2	4	1	0	0
macs2_2.9e9_plus_peak_105350	chr6	85392280	85392480	+	201	0	1	2	2	0	2	0	1	5	0	1	0
macs2_2.9e9_plus_peak_105351	chr6	85479863	85480223	+	361	2	1	0	3	2	0	1	0	1	0	1	3
macs2_2.9e9_plus_peak_105352	chr6	85480712	85481062	+	351	0	0	3	1	0	0	0	1	3	0	2	1
macs2_2.9e9_plus_peak_105353	chr6	85844815	85845014	+	200	2	0	1	1	0	0	1	0	1	1	0	1
macs2_2.9e9_plus_peak_105354	chr6	86002435	86002907	+	473	44	39	43	32	14	52	21	28	54	46	28	23
macs2_2.9e9_plus_peak_105355	chr6	86026616	86026817	+	202	1	0	0	0	0	0	0	0	0	0	0	1
macs2_2.9e9_plus_peak_105356	chr6	86160776	86161050	+	275	6	2	0	1	3	2	5	1	1	1	2	4
macs2_2.9e9_plus_peak_105357	chr6	86161751	86162071	+	321	0	0	1	2	1	0	1	1	3	4	5	4
macs2_2.9e9_plus_peak_105358	chr6	86181140	86181402	+	263	3	6	1	2	3	1	0	1	1	0	1	3
macs2_2.9e9_plus_peak_105359	chr6	86205347	86205614	+	268	1	1	2	2	1	4	1	0	8	3	3	2
macs2_2.9e9_plus_peak_105360	chr6	86302491	86302690	+	200	1	0	0	0	2	1	0	0	1	2	0	1
macs2_2.9e9_plus_peak_105361	chr6	86354630	86355094	+	465	26	23	49	46	41	45	28	23	58	35	61	36
macs2_2.9e9_plus_peak_105362	chr6	86389883	86390086	+	204	2	1	7	8	0	2	2	3	1	0	3	6
macs2_2.9e9_plus_peak_105363	chr6	86391118	86391420	+	303	18	14	34	57	20	14	22	22	14	27	10	8
macs2_2.9e9_plus_peak_105364	chr6	86393363	86393577	+	215	7	5	7	13	4	8	1	0	9	6	1	2
macs2_2.9e9_plus_peak_105365	chr6	86393982	86394188	+	207	14	9	15	23	4	9	6	6	6	8	5	5
macs2_2.9e9_plus_peak_105366	chr6	86397158	86397369	+	212	3	6	6	27	3	2	6	6	3	4	7	1
macs2_2.9e9_plus_peak_105367	chr6	86401426	86402036	+	611	13	16	11	22	13	9	5	5	3	6	6	3
macs2_2.9e9_plus_peak_105368	chr6	86403196	86403395	+	200	5	1	0	5	0	0	1	0	0	3	0	1
macs2_2.9e9_plus_peak_105369	chr6	86411302	86411674	+	373	1	3	3	9	3	5	0	2	2	1	1	1
macs2_2.9e9_plus_peak_105370	chr6	86414491	86414763	+	273	3	4	7	20	0	2	8	6	2	6	2	2
macs2_2.9e9_plus_peak_105371	chr6	86416459	86416740	+	282	3	4	4	5	2	2	0	0	0	0	1	0
macs2_2.9e9_plus_peak_105372	chr6	86431847	86432377	+	531	15	14	10	26	11	11	4	16	1	4	6	2
macs2_2.9e9_plus_peak_105373	chr6	86438190	86438591	+	402	5	7	9	14	3	6	3	7	2	0	3	2
macs2_2.9e9_plus_peak_105374	chr6	86439745	86440023	+	279	1	6	6	4	1	3	3	0	1	2	0	0
macs2_2.9e9_plus_peak_105375	chr6	86441520	86441731	+	212	3	2	2	9	3	3	1	3	2	1	1	1
macs2_2.9e9_plus_peak_105376	chr6	86446370	86446620	+	251	4	2	12	16	3	9	0	10	0	4	5	0
macs2_2.9e9_plus_peak_105377	chr6	86452950	86453155	+	206	3	0	3	2	0	0	3	1	2	0	0	0
macs2_2.9e9_plus_peak_105378	chr6	86459869	86460304	+	436	2	2	3	7	4	4	2	2	4	0	0	1
macs2_2.9e9_plus_peak_105379	chr6	86473078	86473280	+	203	0	3	2	1	0	0	0	1	3	2	0	0
macs2_2.9e9_plus_peak_105380	chr6	86474136	86474429	+	294	1	1	4	3	3	6	1	2	0	1	2	0
macs2_2.9e9_plus_peak_105381	chr6	86478843	86479042	+	200	0	2	0	2	0	0	2	2	0	0	0	0
macs2_2.9e9_plus_peak_105382	chr6	86490428	86490700	+	273	3	7	7	10	6	4	2	7	2	3	3	3
macs2_2.9e9_plus_peak_105383	chr6	86491429	86491661	+	233	1	1	1	4	0	2	0	0	1	0	1	0
macs2_2.9e9_plus_peak_105384	chr6	86509202	86509420	+	219	1	4	5	4	1	2	0	1	2	0	0	1
macs2_2.9e9_plus_peak_105385	chr6	86524349	86524548	+	200	0	0	1	1	1	2	1	0	1	0	0	0
macs2_2.9e9_plus_peak_105386	chr6	86524661	86524860	+	200	2	0	1	0	1	0	0	1	0	1	0	0
macs2_2.9e9_plus_peak_105387	chr6	86533283	86533620	+	338	3	9	13	26	8	8	2	2	6	3	2	4
macs2_2.9e9_plus_peak_105388	chr6	86537595	86537958	+	364	6	6	5	9	3	2	3	2	0	0	0	0
macs2_2.9e9_plus_peak_105389	chr6	86538137	86538336	+	200	2	0	0	7	1	1	0	0	1	0	0	0
macs2_2.9e9_plus_peak_105390	chr6	86548999	86549212	+	214	5	4	0	1	1	4	0	3	1	0	0	1
macs2_2.9e9_plus_peak_105391	chr6	86549385	86549584	+	200	1	1	0	5	0	1	0	2	0	1	0	0
macs2_2.9e9_plus_peak_105392	chr6	86549679	86549890	+	212	0	5	0	7	0	1	0	1	1	0	0	0
macs2_2.9e9_plus_peak_105393	chr6	86594967	86595212	+	246	0	1	8	4	0	2	0	3	1	0	1	1
macs2_2.9e9_plus_peak_105394	chr6	86619915	86620118	+	204	4	1	4	4	0	0	0	3	1	1	0	0
macs2_2.9e9_plus_peak_105395	chr6	86648983	86649225	+	243	1	0	5	6	3	2	1	2	0	0	0	1
macs2_2.9e9_plus_peak_105396	chr6	86657599	86657822	+	224	0	0	1	6	0	0	0	0	0	1	0	0
macs2_2.9e9_plus_peak_105397	chr6	86676162	86676365	+	204	1	3	1	1	0	0	1	2	1	0	0	0
macs2_2.9e9_plus_peak_105398	chr6	86721636	86721841	+	206	5	3	6	10	1	0	3	3	0	5	2	0
macs2_2.9e9_plus_peak_105399	chr6	87705345	87705568	+	224	6	8	4	6	8	6	11	5	9	5	3	8
macs2_2.9e9_plus_peak_105400	chr6	87865302	87865556	+	255	22	4	22	8	6	17	16	8	16	10	6	9
macs2_2.9e9_plus_peak_105401	chr6	87866475	87866717	+	243	13	3	14	7	6	2	8	4	11	5	13	3
macs2_2.9e9_plus_peak_105402	chr6	87868153	87868501	+	349	13	16	22	14	6	17	4	12	15	13	11	7
macs2_2.9e9_plus_peak_105403	chr6	87870522	87870760	+	239	11	9	9	5	3	4	2	0	8	0	2	3
macs2_2.9e9_plus_peak_105404	chr6	87872668	87872882	+	215	8	0	7	0	2	4	1	3	4	4	3	3
macs2_2.9e9_plus_peak_105405	chr6	87873074	87873274	+	201	6	0	5	3	2	3	1	1	2	3	4	1
macs2_2.9e9_plus_peak_105406	chr6	87881883	87882234	+	352	10	23	16	25	9	9	5	10	12	13	16	21
macs2_2.9e9_plus_peak_105407	chr6	87882512	87883028	+	517	28	15	19	24	20	19	10	18	34	23	21	13
macs2_2.9e9_plus_peak_105408	chr6	87889589	87890000	+	412	30	31	14	25	18	14	13	14	26	16	18	16
macs2_2.9e9_plus_peak_105409	chr6	87892668	87892933	+	266	13	6	7	2	1	6	5	2	3	6	3	3
macs2_2.9e9_plus_peak_105410	chr6	87897287	87897565	+	279	11	11	14	20	11	7	11	10	20	10	13	9
macs2_2.9e9_plus_peak_105411	chr6	87903098	87903365	+	268	31	28	20	38	21	24	13	22	48	27	20	27
macs2_2.9e9_plus_peak_105412	chr6	87903665	87904146	+	482	66	28	24	26	20	16	15	17	27	33	20	34
macs2_2.9e9_plus_peak_105413	chr6	87907279	87907541	+	263	14	8	11	12	6	7	4	5	10	10	7	7
macs2_2.9e9_plus_peak_105414	chr6	87910970	87911232	+	263	4	3	11	8	5	3	2	7	5	1	3	2
macs2_2.9e9_plus_peak_105415	chr6	87916377	87916596	+	220	1	3	5	8	0	4	2	1	5	1	2	3
macs2_2.9e9_plus_peak_105416	chr6	87916848	87917364	+	517	24	7	14	8	3	5	7	9	13	11	14	12
macs2_2.9e9_plus_peak_105417	chr6	87923414	87923795	+	382	7	8	1	8	4	4	3	0	9	8	3	7
macs2_2.9e9_plus_peak_105418	chr6	87928327	87928604	+	278	47	25	20	29	17	13	19	4	16	16	7	12
macs2_2.9e9_plus_peak_105419	chr6	87932191	87932397	+	207	11	9	3	1	2	5	10	3	4	3	3	2
macs2_2.9e9_plus_peak_105420	chr6	87932666	87932965	+	300	16	13	10	9	3	10	6	12	11	14	10	8
macs2_2.9e9_plus_peak_105421	chr6	87933904	87934294	+	391	76	40	41	47	21	26	25	23	44	31	39	33
macs2_2.9e9_plus_peak_105422	chr6	87939708	87939990	+	283	49	56	26	37	17	15	23	15	38	28	35	27
macs2_2.9e9_plus_peak_105423	chr6	87940414	87941116	+	703	61	49	31	48	22	26	15	24	30	25	24	42
macs2_2.9e9_plus_peak_105424	chr6	87944193	87944393	+	201	7	11	5	10	5	8	8	11	15	8	12	10
macs2_2.9e9_plus_peak_105425	chr6	87945139	87945418	+	280	37	48	40	46	27	44	26	26	65	31	54	34
macs2_2.9e9_plus_peak_105426	chr6	87950369	87950599	+	231	24	15	11	13	6	9	8	8	11	7	13	9
macs2_2.9e9_plus_peak_105427	chr6	87952389	87952727	+	339	16	5	11	8	5	4	1	4	9	8	4	7
macs2_2.9e9_plus_peak_105428	chr6	87955874	87956078	+	205	5	7	7	12	3	5	5	3	10	4	6	4
macs2_2.9e9_plus_peak_105429	chr6	87956738	87956990	+	253	16	13	23	9	5	8	5	7	8	8	15	6
macs2_2.9e9_plus_peak_105430	chr6	87959650	87960261	+	612	39	34	21	29	21	22	19	18	25	15	16	25
macs2_2.9e9_plus_peak_105431	chr6	87964546	87965139	+	594	54	44	35	34	35	48	17	17	54	30	40	31
macs2_2.9e9_plus_peak_105432	chr6	87969339	87969658	+	320	50	42	39	27	20	24	14	12	42	45	31	32
macs2_2.9e9_plus_peak_105433	chr6	87970040	87971161	+	1122	296	302	155	179	118	146	98	111	269	180	193	209
macs2_2.9e9_plus_peak_105434	chr6	87972388	87972599	+	212	41	60	17	44	28	38	14	29	60	34	38	28
macs2_2.9e9_plus_peak_105435	chr6	87973001	87973487	+	487	96	106	48	69	41	74	35	53	95	85	66	64
macs2_2.9e9_plus_peak_105436	chr6	87982407	87982664	+	258	5	3	0	1	0	3	0	1	3	3	5	8
macs2_2.9e9_plus_peak_105437	chr6	87983207	87983410	+	204	3	1	0	0	0	0	0	0	6	3	3	2
macs2_2.9e9_plus_peak_105438	chr6	87989775	87990004	+	230	1	2	0	1	0	1	0	0	2	1	2	2
macs2_2.9e9_plus_peak_105439	chr6	87990487	87990744	+	258	7	4	2	3	1	0	2	2	3	4	7	2
macs2_2.9e9_plus_peak_105440	chr6	88032314	88032540	+	227	7	7	4	6	6	5	0	6	8	5	12	5
macs2_2.9e9_plus_peak_105441	chr6	88033397	88033604	+	208	2	1	2	3	4	5	1	1	1	0	1	5
macs2_2.9e9_plus_peak_105442	chr6	88038777	88039156	+	380	3	6	3	1	5	6	2	2	5	5	7	3
macs2_2.9e9_plus_peak_105443	chr6	88040754	88040953	+	200	5	1	0	4	1	2	3	0	0	3	0	3
macs2_2.9e9_plus_peak_105444	chr6	88044020	88044346	+	327	20	12	19	13	9	7	12	10	15	8	19	9
macs2_2.9e9_plus_peak_105445	chr6	88049973	88050739	+	767	72	45	41	56	26	40	25	44	49	39	22	41
macs2_2.9e9_plus_peak_105446	chr6	88051245	88051605	+	361	33	46	32	33	12	20	16	26	35	35	31	31
macs2_2.9e9_plus_peak_105447	chr6	88051803	88052153	+	351	15	30	22	29	7	17	13	13	26	29	26	25
macs2_2.9e9_plus_peak_105448	chr6	88055534	88055746	+	213	8	6	8	6	6	6	5	4	6	8	9	4
macs2_2.9e9_plus_peak_105449	chr6	88058826	88059051	+	226	40	38	25	35	10	25	15	8	30	30	27	18
macs2_2.9e9_plus_peak_105450	chr6	88062207	88062458	+	252	11	9	5	7	8	2	2	3	3	8	8	13
macs2_2.9e9_plus_peak_105451	chr6	88062955	88063256	+	302	17	13	3	11	7	5	4	9	5	14	9	7
macs2_2.9e9_plus_peak_105452	chr6	88070870	88071108	+	239	12	7	8	3	2	3	1	1	0	8	1	0
macs2_2.9e9_plus_peak_105453	chr6	88075974	88076218	+	245	2	1	1	6	0	2	0	1	0	5	0	0
macs2_2.9e9_plus_peak_105454	chr6	88085657	88086012	+	356	11	8	5	7	2	2	3	4	1	7	11	3
macs2_2.9e9_plus_peak_105455	chr6	88086960	88087171	+	212	4	7	2	0	0	2	1	5	0	6	4	1
macs2_2.9e9_plus_peak_105456	chr6	88088195	88088402	+	208	2	5	4	11	4	3	1	0	4	7	4	1
macs2_2.9e9_plus_peak_105457	chr6	88088586	88088800	+	215	9	6	2	7	1	7	0	3	4	5	4	4
macs2_2.9e9_plus_peak_105458	chr6	88095429	88095736	+	308	12	12	2	6	2	6	2	7	1	2	8	4
macs2_2.9e9_plus_peak_105459	chr6	88104094	88104354	+	261	0	1	2	1	0	2	0	2	7	1	1	0
macs2_2.9e9_plus_peak_105460	chr6	88104471	88104855	+	385	7	3	3	4	2	2	0	2	1	3	4	1
macs2_2.9e9_plus_peak_105461	chr6	88109302	88109525	+	224	2	2	0	3	2	0	1	1	0	3	1	1
macs2_2.9e9_plus_peak_105462	chr6	88116756	88117223	+	468	10	6	0	10	1	4	1	0	3	4	4	2
macs2_2.9e9_plus_peak_105463	chr6	88119933	88120159	+	227	2	3	3	3	2	2	1	0	4	0	5	3
macs2_2.9e9_plus_peak_105464	chr6	88138849	88139302	+	454	2	3	2	0	0	7	0	3	5	3	1	5
macs2_2.9e9_plus_peak_105465	chr6	88145701	88145901	+	201	2	3	1	3	1	0	3	3	0	4	2	2
macs2_2.9e9_plus_peak_105466	chr6	88148763	88148965	+	203	0	0	0	1	0	1	0	3	4	3	0	3
macs2_2.9e9_plus_peak_105467	chr6	88149079	88149396	+	318	0	0	1	0	3	3	1	0	3	3	6	10
macs2_2.9e9_plus_peak_105468	chr6	88152713	88152976	+	264	0	2	0	1	1	1	1	0	5	4	1	4
macs2_2.9e9_plus_peak_105469	chr6	88160115	88160419	+	305	1	1	0	1	0	0	0	1	5	5	3	1
macs2_2.9e9_plus_peak_105470	chr6	88161437	88161637	+	201	1	1	0	0	0	0	0	0	2	3	0	5
macs2_2.9e9_plus_peak_105471	chr6	88174050	88174292	+	243	14	8	3	2	3	4	2	1	25	24	22	19
macs2_2.9e9_plus_peak_105472	chr6	88183403	88183892	+	490	8	14	17	20	5	6	13	3	11	9	5	5
macs2_2.9e9_plus_peak_105473	chr6	88191049	88191266	+	218	5	6	4	3	3	4	2	4	4	0	2	0
macs2_2.9e9_plus_peak_105474	chr6	88194326	88194545	+	220	2	1	5	0	1	0	0	3	2	1	2	4
macs2_2.9e9_plus_peak_105475	chr6	88195235	88195597	+	363	25	22	21	30	15	16	17	15	13	15	18	17
macs2_2.9e9_plus_peak_105476	chr6	88200282	88200507	+	226	2	3	4	1	3	1	0	0	3	2	1	1
macs2_2.9e9_plus_peak_105477	chr6	88205790	88206128	+	339	13	17	11	8	8	5	7	9	12	12	8	10
macs2_2.9e9_plus_peak_105478	chr6	88208392	88208592	+	201	2	3	5	3	2	2	2	1	3	3	1	2
macs2_2.9e9_plus_peak_105479	chr6	88213881	88214111	+	231	2	3	6	6	3	0	0	1	2	2	1	1
macs2_2.9e9_plus_peak_105480	chr6	88216124	88216508	+	385	13	8	2	9	4	4	5	3	5	3	6	8
macs2_2.9e9_plus_peak_105481	chr6	88220444	88220706	+	263	13	16	14	14	16	14	16	21	9	11	12	9
macs2_2.9e9_plus_peak_105482	chr6	88221357	88222190	+	834	363	298	249	247	112	162	142	177	218	172	168	181
macs2_2.9e9_plus_peak_105483	chr6	88299840	88300102	+	263	20	12	9	21	9	10	4	6	16	8	20	20
macs2_2.9e9_plus_peak_105484	chr6	88300378	88300654	+	277	12	7	6	9	5	5	1	5	3	1	1	4
macs2_2.9e9_plus_peak_105485	chr6	88304985	88305256	+	272	9	9	18	17	3	5	5	3	11	7	7	3
macs2_2.9e9_plus_peak_105486	chr6	88306235	88306520	+	286	16	18	16	18	2	8	7	7	8	4	10	8
macs2_2.9e9_plus_peak_105487	chr6	88310565	88310824	+	260	5	5	3	2	2	3	3	0	4	6	2	1
macs2_2.9e9_plus_peak_105488	chr6	88313230	88313549	+	320	11	3	11	9	4	5	2	3	1	1	2	6
macs2_2.9e9_plus_peak_105489	chr6	88317039	88317625	+	587	9	9	5	12	7	9	5	3	17	4	4	3
macs2_2.9e9_plus_peak_105490	chr6	88321662	88322080	+	419	16	5	7	5	8	7	4	7	3	2	3	6
macs2_2.9e9_plus_peak_105491	chr6	88322660	88322874	+	215	6	3	6	7	4	1	2	4	0	0	3	1
macs2_2.9e9_plus_peak_105492	chr6	88326080	88326283	+	204	7	0	2	6	2	0	2	2	3	1	3	5
macs2_2.9e9_plus_peak_105493	chr6	88328760	88328959	+	200	0	3	2	4	1	2	1	1	3	0	0	0
macs2_2.9e9_plus_peak_105494	chr6	88336364	88336595	+	232	3	4	2	2	1	0	2	2	3	1	5	2
macs2_2.9e9_plus_peak_105495	chr6	88337869	88338106	+	238	2	0	2	2	4	2	0	0	6	1	0	1
macs2_2.9e9_plus_peak_105496	chr6	88338471	88338676	+	206	4	7	0	2	2	0	0	1	2	2	3	2
macs2_2.9e9_plus_peak_105497	chr6	88349336	88349850	+	515	70	76	53	82	38	56	27	42	60	51	48	59
macs2_2.9e9_plus_peak_105498	chr6	88352531	88352740	+	210	14	15	11	11	13	8	5	8	16	8	5	12
macs2_2.9e9_plus_peak_105499	chr6	88352950	88353256	+	307	11	22	22	24	6	10	8	9	10	21	17	20
macs2_2.9e9_plus_peak_105500	chr6	88354419	88354705	+	287	16	8	13	19	3	7	7	6	13	16	13	9
macs2_2.9e9_plus_peak_105501	chr6	88357814	88358026	+	213	8	4	7	4	4	4	3	5	7	4	9	4
macs2_2.9e9_plus_peak_105502	chr6	88360564	88360854	+	291	22	38	25	33	16	12	10	16	23	12	20	17
macs2_2.9e9_plus_peak_105503	chr6	88362945	88363376	+	432	25	18	18	19	12	11	15	26	12	15	26	16
macs2_2.9e9_plus_peak_105504	chr6	88367281	88367586	+	306	18	10	5	11	7	4	11	4	5	3	9	2
macs2_2.9e9_plus_peak_105505	chr6	88369466	88369702	+	237	4	2	4	8	1	6	2	0	6	4	0	2
macs2_2.9e9_plus_peak_105506	chr6	88375520	88375745	+	226	13	15	7	4	0	10	3	1	3	3	5	7
macs2_2.9e9_plus_peak_105507	chr6	88376766	88377395	+	630	110	59	52	65	31	57	24	48	70	41	32	45
macs2_2.9e9_plus_peak_105508	chr6	88381846	88382049	+	204	10	6	5	6	3	5	1	5	6	3	3	5
macs2_2.9e9_plus_peak_105509	chr6	88383874	88384079	+	206	11	10	1	4	0	6	2	0	2	0	1	8
macs2_2.9e9_plus_peak_105510	chr6	88386034	88386284	+	251	9	14	1	6	3	3	0	1	9	1	2	6
macs2_2.9e9_plus_peak_105511	chr6	88391349	88391599	+	251	13	7	1	1	2	3	0	2	6	4	1	1
macs2_2.9e9_plus_peak_105512	chr6	88394557	88394795	+	239	4	3	0	0	2	1	0	0	1	2	3	0
macs2_2.9e9_plus_peak_105513	chr6	88413053	88413252	+	200	0	0	0	1	1	0	2	2	0	0	0	1
macs2_2.9e9_plus_peak_105514	chr6	88714011	88714214	+	204	0	0	0	0	0	0	0	0	0	0	0	0
macs2_2.9e9_plus_peak_105515	chr6	88885758	88886007	+	250	1	1	0	2	0	2	2	3	4	4	3	0
macs2_2.9e9_plus_peak_105516	chr6	89676599	89676810	+	212	0	2	0	5	1	2	0	0	0	0	0	1
macs2_2.9e9_plus_peak_105517	chr6	89711483	89711710	+	228	47	35	27	22	13	32	7	18	28	23	23	21
macs2_2.9e9_plus_peak_105518	chr6	89714323	89714522	+	200	2	3	0	0	1	1	0	0	1	1	0	0
macs2_2.9e9_plus_peak_105519	chr6	89726081	89726280	+	200	0	1	0	0	1	0	1	0	3	0	2	0
macs2_2.9e9_plus_peak_105520	chr6	89788204	89788527	+	324	6	2	7	4	5	3	2	3	1	1	2	5
macs2_2.9e9_plus_peak_105521	chr6	89788792	89789044	+	253	7	6	7	6	14	24	7	6	10	9	17	16
macs2_2.9e9_plus_peak_105522	chr6	89793500	89793738	+	239	11	21	23	6	10	12	11	21	18	8	18	19
macs2_2.9e9_plus_peak_105523	chr6	89794101	89794683	+	583	280	206	258	300	151	189	171	176	257	199	167	217
macs2_2.9e9_plus_peak_105524	chr6	89800728	89801037	+	310	3	2	3	4	1	1	2	2	4	3	2	4
macs2_2.9e9_plus_peak_105525	chr6	89824194	89824396	+	203	1	0	1	3	0	0	0	0	2	1	0	1
macs2_2.9e9_plus_peak_105526	chr6	89830313	89830539	+	227	6	10	4	4	4	8	5	1	15	3	3	1
macs2_2.9e9_plus_peak_105527	chr6	89834213	89834412	+	200	2	2	2	4	1	1	0	1	1	6	2	0
macs2_2.9e9_plus_peak_105528	chr6	89835668	89835909	+	242	10	6	4	8	2	0	1	2	4	1	6	1
macs2_2.9e9_plus_peak_105529	chr6	89846298	89846502	+	205	2	1	2	0	0	0	1	1	0	2	1	1
macs2_2.9e9_plus_peak_105530	chr6	89848120	89848375	+	256	4	1	2	0	1	2	0	3	2	1	2	2
macs2_2.9e9_plus_peak_105531	chr6	89857337	89857566	+	230	2	4	1	1	0	2	2	0	2	0	4	1
macs2_2.9e9_plus_peak_105532	chr6	89861514	89861930	+	417	5	4	4	7	6	4	3	2	4	4	4	3
macs2_2.9e9_plus_peak_105533	chr6	89864581	89864804	+	224	2	3	8	2	0	1	2	1	1	1	6	3
macs2_2.9e9_plus_peak_105534	chr6	89868904	89869147	+	244	5	3	5	3	2	1	3	3	3	5	3	1
macs2_2.9e9_plus_peak_105535	chr6	89870551	89870821	+	271	25	32	21	22	12	8	14	16	13	12	17	14
macs2_2.9e9_plus_peak_105536	chr6	89874039	89875399	+	1361	498	431	474	579	262	341	336	381	599	522	458	524
macs2_2.9e9_plus_peak_105537	chr6	90013078	90013285	+	208	5	2	6	5	0	0	7	3	9	12	4	11
macs2_2.9e9_plus_peak_105538	chr6	90049486	90049685	+	200	0	1	0	2	0	2	2	1	2	1	0	0
macs2_2.9e9_plus_peak_105539	chr6	90064461	90064662	+	202	1	1	1	2	1	0	0	1	1	1	1	0
macs2_2.9e9_plus_peak_105540	chr6	90144443	90144646	+	204	5	5	1	1	0	0	3	1	2	3	0	0
macs2_2.9e9_plus_peak_105541	chr6	90150401	90150633	+	233	2	10	4	2	4	4	2	1	5	7	9	13
macs2_2.9e9_plus_peak_105542	chr6	90152205	90152461	+	257	5	10	6	8	4	13	9	1	16	9	17	21
macs2_2.9e9_plus_peak_105543	chr6	90153686	90153904	+	219	4	3	6	7	4	2	1	8	9	5	7	7
macs2_2.9e9_plus_peak_105544	chr6	90157987	90158277	+	291	16	13	12	13	4	6	5	6	16	17	27	19
macs2_2.9e9_plus_peak_105545	chr6	90164371	90164730	+	360	10	3	6	5	1	1	2	0	5	5	8	5
macs2_2.9e9_plus_peak_105546	chr6	90168709	90168938	+	230	3	2	2	1	1	2	3	0	4	2	3	6
macs2_2.9e9_plus_peak_105547	chr6	90173795	90174109	+	315	10	7	9	8	0	7	6	8	15	19	12	13
macs2_2.9e9_plus_peak_105548	chr6	90176784	90176996	+	213	3	7	4	2	3	4	2	1	8	11	10	6
macs2_2.9e9_plus_peak_105549	chr6	90178055	90178453	+	399	85	95	40	87	28	43	28	36	113	100	106	114
macs2_2.9e9_plus_peak_105550	chr6	90179582	90179836	+	255	12	14	8	9	8	7	6	3	28	36	26	16
macs2_2.9e9_plus_peak_105551	chr6	90180978	90181199	+	222	28	49	24	37	16	20	21	28	62	39	66	48
macs2_2.9e9_plus_peak_105552	chr6	90181498	90181758	+	261	15	16	6	10	5	7	5	7	10	9	18	16
macs2_2.9e9_plus_peak_105553	chr6	90183671	90183936	+	266	8	5	6	9	4	6	1	2	7	15	8	9
macs2_2.9e9_plus_peak_105554	chr6	90188378	90188598	+	221	12	15	13	16	9	10	8	8	19	19	25	16
macs2_2.9e9_plus_peak_105555	chr6	90190140	90190775	+	636	14	14	14	11	4	12	7	9	15	36	22	14
macs2_2.9e9_plus_peak_105556	chr6	90201374	90201576	+	203	3	3	1	1	1	0	1	0	5	3	2	3
macs2_2.9e9_plus_peak_105557	chr6	90203586	90203986	+	401	2	6	4	9	4	4	1	0	13	3	8	6
macs2_2.9e9_plus_peak_105558	chr6	90211457	90211674	+	218	24	8	6	2	5	6	1	5	17	11	14	9
macs2_2.9e9_plus_peak_105559	chr6	90214029	90214411	+	383	6	5	6	4	1	2	3	0	8	5	19	10
macs2_2.9e9_plus_peak_105560	chr6	90226136	90226344	+	209	4	10	8	6	5	2	2	8	9	9	16	7
macs2_2.9e9_plus_peak_105561	chr6	90228016	90228473	+	458	5	1	7	8	2	1	5	2	9	9	9	5
macs2_2.9e9_plus_peak_105562	chr6	90228926	90229128	+	203	3	0	2	2	1	0	1	2	1	8	0	3
macs2_2.9e9_plus_peak_105563	chr6	90234733	90235147	+	415	13	9	8	4	4	11	4	2	18	25	27	14
macs2_2.9e9_plus_peak_105564	chr6	90237130	90237457	+	328	24	16	13	14	3	8	7	6	24	22	28	17
macs2_2.9e9_plus_peak_105565	chr6	90239881	90240251	+	371	10	9	3	6	7	4	6	3	15	14	20	12
macs2_2.9e9_plus_peak_105566	chr6	90243933	90244186	+	254	7	5	1	2	4	1	2	2	19	20	10	14
macs2_2.9e9_plus_peak_105567	chr6	90247391	90247763	+	373	19	21	9	9	4	9	10	6	32	22	27	17
macs2_2.9e9_plus_peak_105568	chr6	90248419	90248618	+	200	6	4	6	0	3	0	0	0	3	8	8	3
macs2_2.9e9_plus_peak_105569	chr6	90249517	90249716	+	200	0	1	0	2	4	2	0	0	5	2	4	3
macs2_2.9e9_plus_peak_105570	chr6	90255483	90255693	+	211	1	1	3	3	7	1	1	2	9	10	3	3
macs2_2.9e9_plus_peak_105571	chr6	90256162	90256362	+	201	4	5	3	0	1	0	0	1	5	7	8	4
macs2_2.9e9_plus_peak_105572	chr6	90258783	90259042	+	260	9	6	2	8	7	6	5	1	19	22	17	9
macs2_2.9e9_plus_peak_105573	chr6	90259433	90259940	+	508	11	14	3	9	7	5	5	5	30	30	16	15
macs2_2.9e9_plus_peak_105574	chr6	90270396	90270696	+	301	1	3	2	7	5	3	3	7	17	13	9	9
macs2_2.9e9_plus_peak_105575	chr6	90273977	90274183	+	207	0	4	0	3	0	1	0	2	1	2	6	4
macs2_2.9e9_plus_peak_105576	chr6	90279783	90279989	+	207	5	3	2	0	0	0	1	1	1	2	3	1
macs2_2.9e9_plus_peak_105577	chr6	90282608	90282841	+	234	4	4	1	3	2	0	1	1	2	7	3	4
macs2_2.9e9_plus_peak_105578	chr6	90289270	90289545	+	276	3	2	4	12	0	0	1	2	1	5	0	1
macs2_2.9e9_plus_peak_105579	chr6	90296775	90297014	+	240	4	3	2	3	3	5	3	1	4	5	7	1
macs2_2.9e9_plus_peak_105580	chr6	90298580	90298826	+	247	4	6	2	6	2	1	2	2	6	4	6	2
macs2_2.9e9_plus_peak_105581	chr6	90304959	90305284	+	326	15	13	6	13	5	2	5	7	8	14	11	12
macs2_2.9e9_plus_peak_105582	chr6	90310478	90310677	+	200	0	2	2	1	0	3	0	0	0	1	2	1
macs2_2.9e9_plus_peak_105583	chr6	90311151	90311352	+	202	1	2	0	3	1	0	0	2	0	3	1	2
macs2_2.9e9_plus_peak_105584	chr6	90316755	90317078	+	324	19	20	19	18	5	8	12	4	17	3	8	12
macs2_2.9e9_plus_peak_105585	chr6	90320105	90320654	+	550	35	33	51	39	26	24	22	29	22	10	10	21
macs2_2.9e9_plus_peak_105586	chr6	90324397	90325002	+	606	101	118	87	132	71	77	69	69	77	25	61	60
macs2_2.9e9_plus_peak_105587	chr6	90331610	90331898	+	289	19	8	13	7	7	2	3	5	1	6	6	5
macs2_2.9e9_plus_peak_105588	chr6	90338392	90338594	+	203	9	10	6	9	9	5	2	7	5	8	7	2
macs2_2.9e9_plus_peak_105589	chr6	90340921	90341339	+	419	49	34	31	41	11	28	15	25	13	19	24	15
macs2_2.9e9_plus_peak_105590	chr6	90343136	90343647	+	512	167	123	77	104	66	79	50	64	60	64	49	57
macs2_2.9e9_plus_peak_105591	chr6	90348602	90349120	+	519	10	16	9	9	8	6	7	5	12	6	5	4
macs2_2.9e9_plus_peak_105592	chr6	90352641	90353036	+	396	10	10	5	6	1	8	1	0	8	10	5	6
macs2_2.9e9_plus_peak_105593	chr6	90358349	90358780	+	432	0	2	1	3	2	3	0	2	1	11	4	2
macs2_2.9e9_plus_peak_105594	chr6	90373509	90373760	+	252	0	0	2	0	2	1	0	1	2	0	1	1
macs2_2.9e9_plus_peak_105595	chr6	90386375	90386574	+	200	1	1	1	0	1	0	1	1	0	1	1	1
macs2_2.9e9_plus_peak_105596	chr6	90430886	90431098	+	213	7	8	9	2	0	4	3	3	2	6	1	4
macs2_2.9e9_plus_peak_105597	chr6	90431221	90431681	+	461	248	276	279	265	228	330	217	260	620	291	476	347
macs2_2.9e9_plus_peak_105598	chr6	90529862	90530189	+	328	2	3	5	8	1	1	4	1	3	2	1	8
macs2_2.9e9_plus_peak_105599	chr6	90531350	90531656	+	307	7	9	4	5	6	9	1	3	4	5	5	6
macs2_2.9e9_plus_peak_105600	chr6	90537681	90537892	+	212	2	3	3	2	1	3	1	2	3	4	10	1
macs2_2.9e9_plus_peak_105601	chr6	90539649	90539880	+	232	4	10	4	14	2	1	6	4	8	5	6	3
macs2_2.9e9_plus_peak_105602	chr6	90543453	90543916	+	464	119	128	76	107	57	67	62	78	108	80	62	85
macs2_2.9e9_plus_peak_105603	chr6	90549667	90549911	+	245	21	16	15	9	3	9	11	10	24	9	14	12
macs2_2.9e9_plus_peak_105604	chr6	90550983	90551365	+	383	9	12	7	23	8	7	7	7	11	10	23	15
macs2_2.9e9_plus_peak_105605	chr6	90552278	90552741	+	464	48	36	52	31	19	23	32	30	44	45	34	31
macs2_2.9e9_plus_peak_105606	chr6	90553277	90553554	+	278	19	12	5	9	1	10	3	13	8	14	8	6
macs2_2.9e9_plus_peak_105607	chr6	90558905	90559108	+	204	3	6	7	4	5	1	3	10	5	11	1	3
macs2_2.9e9_plus_peak_105608	chr6	90560426	90560729	+	304	15	16	20	12	12	5	9	15	10	6	10	10
macs2_2.9e9_plus_peak_105609	chr6	90564386	90564798	+	413	12	14	9	17	12	13	9	10	11	8	9	13
macs2_2.9e9_plus_peak_105610	chr6	90565061	90565291	+	231	12	17	17	11	9	19	10	6	9	5	10	12
macs2_2.9e9_plus_peak_105611	chr6	90570443	90570660	+	218	34	18	34	29	22	17	18	29	30	17	27	18
macs2_2.9e9_plus_peak_105612	chr6	90572014	90572993	+	980	279	243	198	202	129	121	121	125	230	166	186	186
macs2_2.9e9_plus_peak_105613	chr6	90575854	90576122	+	269	38	25	12	22	12	20	16	23	21	20	20	21
macs2_2.9e9_plus_peak_105614	chr6	90576400	90576807	+	408	21	14	15	24	12	11	11	3	14	19	22	20
macs2_2.9e9_plus_peak_105615	chr6	90578209	90578825	+	617	118	116	68	104	64	50	50	40	101	78	105	78
macs2_2.9e9_plus_peak_105616	chr6	90579185	90579431	+	247	28	20	27	28	22	8	28	17	29	23	33	36
macs2_2.9e9_plus_peak_105617	chr6	90579698	90579908	+	211	19	14	8	17	16	16	13	12	20	9	29	15
macs2_2.9e9_plus_peak_105618	chr6	90583684	90584267	+	584	248	190	162	165	51	121	109	141	209	184	93	167
macs2_2.9e9_plus_peak_105619	chr6	90928658	90928857	+	200	0	2	1	2	0	1	0	0	1	1	0	0
macs2_2.9e9_plus_peak_105620	chr6	91300492	91300744	+	253	2	8	2	9	3	6	6	6	4	4	3	8
macs2_2.9e9_plus_peak_105621	chr6	91302619	91302961	+	343	7	2	1	4	3	3	1	2	3	8	0	1
macs2_2.9e9_plus_peak_105622	chr6	91320120	91320552	+	433	4	5	1	0	2	2	0	0	2	3	6	1
macs2_2.9e9_plus_peak_105623	chr6	91322418	91322619	+	202	2	2	0	2	1	0	0	1	1	0	0	1
macs2_2.9e9_plus_peak_105624	chr6	91659318	91659549	+	232	1	0	0	0	0	0	1	0	4	0	2	0
macs2_2.9e9_plus_peak_105625	chr6	91778722	91778960	+	239	3	3	4	2	0	4	0	1	3	2	3	4
macs2_2.9e9_plus_peak_105626	chr6	91779279	91779629	+	351	1	1	2	3	0	0	0	3	1	3	1	2
macs2_2.9e9_plus_peak_105627	chr6	91790137	91790538	+	402	1	3	1	4	1	3	0	6	0	0	5	2
macs2_2.9e9_plus_peak_105628	chr6	91795844	91796061	+	218	2	3	1	3	1	2	1	0	0	0	2	2
macs2_2.9e9_plus_peak_105629	chr6	91801925	91802138	+	214	11	13	6	7	2	6	3	4	9	2	4	0
macs2_2.9e9_plus_peak_105630	chr6	91803646	91803947	+	302	12	22	13	21	9	15	7	14	10	8	12	16
macs2_2.9e9_plus_peak_105631	chr6	91820370	91820599	+	230	0	2	4	10	2	4	0	2	4	1	0	0
macs2_2.9e9_plus_peak_105632	chr6	91855895	91856177	+	283	3	5	5	1	4	10	3	0	6	4	3	5
macs2_2.9e9_plus_peak_105633	chr6	91876587	91876824	+	238	3	4	3	3	0	1	0	0	0	1	1	1
macs2_2.9e9_plus_peak_105634	chr6	91878740	91879276	+	537	5	6	1	8	4	9	0	5	2	0	1	0
macs2_2.9e9_plus_peak_105635	chr6	91883993	91884286	+	294	4	3	2	0	1	2	0	1	0	0	1	0
macs2_2.9e9_plus_peak_105636	chr6	91890014	91890223	+	210	2	3	4	1	0	2	0	2	0	1	0	0
macs2_2.9e9_plus_peak_105637	chr6	92000581	92000780	+	200	4	0	1	6	1	0	0	0	0	0	0	0
macs2_2.9e9_plus_peak_105638	chr6	92304579	92304778	+	200	3	4	0	2	0	0	1	0	0	0	0	0
macs2_2.9e9_plus_peak_105639	chr6	93428441	93428658	+	218	0	0	0	4	1	1	1	1	2	1	2	1
macs2_2.9e9_plus_peak_105640	chr6	94130665	94131021	+	357	7	6	1	5	1	3	5	3	1	4	2	4
macs2_2.9e9_plus_peak_105641	chr6	94138615	94138815	+	201	5	3	1	1	0	1	2	0	2	7	3	3
macs2_2.9e9_plus_peak_105642	chr6	94140520	94140823	+	304	11	9	2	5	4	4	4	5	11	6	7	3
macs2_2.9e9_plus_peak_105643	chr6	94141756	94141971	+	216	7	7	1	0	3	1	3	0	2	0	8	4
macs2_2.9e9_plus_peak_105644	chr6	94145799	94146029	+	231	4	4	0	0	2	1	1	1	2	1	1	0
macs2_2.9e9_plus_peak_105645	chr6	94146694	94146940	+	247	6	1	0	2	1	3	2	0	2	3	1	2
macs2_2.9e9_plus_peak_105646	chr6	94151863	94152371	+	509	21	16	4	9	1	5	4	12	8	12	12	18
macs2_2.9e9_plus_peak_105647	chr6	94167107	94167457	+	351	5	10	0	3	0	0	1	1	3	2	5	4
macs2_2.9e9_plus_peak_105648	chr6	94175893	94176217	+	325	4	3	1	1	2	1	0	0	6	1	9	1
macs2_2.9e9_plus_peak_105649	chr6	94177338	94177625	+	288	7	6	0	1	1	5	3	2	2	4	0	7
macs2_2.9e9_plus_peak_105650	chr6	94183727	94183979	+	253	8	7	5	2	1	0	1	3	6	0	4	8
macs2_2.9e9_plus_peak_105651	chr6	94186033	94186286	+	254	11	24	0	5	1	3	2	4	2	9	6	6
macs2_2.9e9_plus_peak_105652	chr6	94193621	94193850	+	230	6	6	3	3	2	3	2	1	5	5	3	6
macs2_2.9e9_plus_peak_105653	chr6	94194002	94194244	+	243	6	6	1	1	1	3	3	0	2	3	3	0
macs2_2.9e9_plus_peak_105654	chr6	94198233	94198451	+	219	16	9	1	2	3	2	2	5	1	4	4	8
macs2_2.9e9_plus_peak_105655	chr6	94199822	94200033	+	212	6	9	1	2	0	0	1	3	5	2	4	1
macs2_2.9e9_plus_peak_105656	chr6	94227339	94227570	+	232	1	8	1	1	1	3	0	3	1	2	0	2
macs2_2.9e9_plus_peak_105657	chr6	94231258	94231517	+	260	5	4	0	4	0	1	1	2	2	0	1	1
macs2_2.9e9_plus_peak_105658	chr6	94233639	94233886	+	248	6	3	0	1	2	1	0	1	1	0	3	0
macs2_2.9e9_plus_peak_105659	chr6	94239939	94240255	+	317	6	7	3	0	0	0	0	2	1	1	0	0
macs2_2.9e9_plus_peak_105660	chr6	94249515	94249900	+	386	5	11	3	4	1	0	1	1	2	0	0	2
macs2_2.9e9_plus_peak_105661	chr6	94266367	94266606	+	240	9	11	0	4	1	0	1	0	0	0	2	0
macs2_2.9e9_plus_peak_105662	chr6	94271819	94272099	+	281	4	10	0	2	2	2	0	0	3	0	4	0
macs2_2.9e9_plus_peak_105663	chr6	94275778	94276031	+	254	2	7	0	2	0	2	1	1	0	2	0	0
macs2_2.9e9_plus_peak_105664	chr6	94322540	94322747	+	208	3	10	3	2	0	2	0	0	0	0	1	0
macs2_2.9e9_plus_peak_105665	chr6	94322840	94323040	+	201	6	3	0	2	0	1	0	0	0	0	0	0
macs2_2.9e9_plus_peak_105666	chr6	94335320	94335538	+	219	10	18	1	0	0	1	1	0	0	0	0	1
macs2_2.9e9_plus_peak_105667	chr6	94436300	94436858	+	559	14	14	2	2	0	0	0	1	0	1	1	2
macs2_2.9e9_plus_peak_105668	chr6	94452885	94453234	+	350	3	5	1	2	0	0	1	0	1	1	0	0
macs2_2.9e9_plus_peak_105669	chr6	94709261	94709472	+	212	3	1	1	0	1	1	0	2	2	1	2	0
macs2_2.9e9_plus_peak_105670	chr6	95054590	95054819	+	230	655	721	844	750	258	655	407	533	873	798	484	614
macs2_2.9e9_plus_peak_105671	chr6	95228704	95228906	+	203	5	4	0	0	1	2	0	0	1	1	0	1
macs2_2.9e9_plus_peak_105672	chr6	96026050	96026411	+	362	1	7	1	5	1	3	4	0	2	1	0	2
macs2_2.9e9_plus_peak_105673	chr6	96032120	96032322	+	203	0	0	0	0	0	0	0	0	0	0	0	0
macs2_2.9e9_plus_peak_105674	chr6	96034887	96035273	+	387	8	0	2	1	2	1	0	3	4	6	6	2
macs2_2.9e9_plus_peak_105675	chr6	96037275	96037539	+	265	5	0	0	1	0	3	1	1	4	1	2	5
macs2_2.9e9_plus_peak_105676	chr6	96045693	96045942	+	250	8	3	2	1	4	2	2	2	7	3	4	3
macs2_2.9e9_plus_peak_105677	chr6	96047147	96047403	+	257	4	1	1	1	1	1	4	1	4	2	0	3
macs2_2.9e9_plus_peak_105678	chr6	96055373	96055602	+	230	2	3	3	4	1	0	2	3	4	6	4	1
macs2_2.9e9_plus_peak_105679	chr6	96056685	96057468	+	784	46	38	47	59	14	27	26	30	45	26	21	24
macs2_2.9e9_plus_peak_105680	chr6	96222556	96222875	+	320	0	2	1	0	2	2	0	1	3	3	2	6
macs2_2.9e9_plus_peak_105681	chr6	96576968	96577231	+	264	2	0	0	0	0	0	0	0	0	3	0	1
macs2_2.9e9_plus_peak_105682	chr6	96663322	96663609	+	288	3	3	1	1	0	3	0	1	1	3	0	1
macs2_2.9e9_plus_peak_105683	chr6	96969770	96969972	+	203	6	6	3	8	3	4	3	5	5	4	2	5
macs2_2.9e9_plus_peak_105684	chr6	96970755	96970978	+	224	11	17	7	15	3	12	5	6	17	13	5	6
macs2_2.9e9_plus_peak_105685	chr6	96971657	96972157	+	501	27	26	32	47	16	12	16	20	20	12	12	14
macs2_2.9e9_plus_peak_105686	chr6	96973392	96973683	+	292	9	4	4	6	8	5	12	3	5	4	3	7
macs2_2.9e9_plus_peak_105687	chr6	96981444	96981811	+	368	25	18	39	38	19	8	14	10	12	12	6	10
macs2_2.9e9_plus_peak_105688	chr6	96982667	96982870	+	204	18	13	11	16	14	5	10	14	14	13	10	17
macs2_2.9e9_plus_peak_105689	chr6	96984169	96984424	+	256	25	27	18	35	20	30	22	19	23	18	38	24
macs2_2.9e9_plus_peak_105690	chr6	96985333	96985559	+	227	16	16	11	22	9	10	4	10	16	12	5	14
macs2_2.9e9_plus_peak_105691	chr6	96986558	96986855	+	298	53	42	50	47	23	25	24	27	46	36	46	29
macs2_2.9e9_plus_peak_105692	chr6	96988084	96988714	+	631	61	70	66	80	41	41	30	44	55	61	52	49
macs2_2.9e9_plus_peak_105693	chr6	96990500	96990987	+	488	24	48	33	52	15	36	14	31	34	23	29	27
macs2_2.9e9_plus_peak_105694	chr6	96997371	96997839	+	469	16	15	6	13	8	8	6	5	14	10	7	7
macs2_2.9e9_plus_peak_105695	chr6	97001561	97002007	+	447	131	87	100	141	60	51	58	74	107	107	29	75
macs2_2.9e9_plus_peak_105696	chr6	97002689	97003363	+	675	223	246	180	232	92	153	102	158	214	165	154	148
macs2_2.9e9_plus_peak_105697	chr6	97357926	97358219	+	294	0	4	3	2	0	0	0	0	1	3	1	1
macs2_2.9e9_plus_peak_105698	chr6	97415974	97416348	+	375	1	4	2	0	1	0	1	3	5	8	2	1
macs2_2.9e9_plus_peak_105699	chr6	97457749	97458142	+	394	2	5	6	3	1	7	0	4	14	13	7	3
macs2_2.9e9_plus_peak_105700	chr6	97464921	97465166	+	246	5	5	5	5	7	5	13	11	13	14	11	13
macs2_2.9e9_plus_peak_105701	chr6	97465853	97466169	+	317	6	0	2	1	1	0	1	5	3	11	3	2
macs2_2.9e9_plus_peak_105702	chr6	97474086	97474604	+	519	6	1	0	4	5	4	4	5	11	9	13	14
macs2_2.9e9_plus_peak_105703	chr6	97486053	97486268	+	216	0	0	0	1	0	1	0	3	2	0	4	0
macs2_2.9e9_plus_peak_105704	chr6	97487645	97487862	+	218	0	0	4	0	1	0	0	0	5	3	0	0
macs2_2.9e9_plus_peak_105705	chr6	97503566	97503769	+	204	0	0	1	2	0	0	1	1	3	0	1	2
macs2_2.9e9_plus_peak_105706	chr6	97508105	97508304	+	200	3	1	0	1	0	0	0	0	3	1	0	1
macs2_2.9e9_plus_peak_105707	chr6	97515894	97516157	+	264	4	2	2	2	0	1	0	2	2	6	4	1
macs2_2.9e9_plus_peak_105708	chr6	97522215	97522590	+	376	2	1	1	3	2	3	3	0	4	0	1	5
macs2_2.9e9_plus_peak_105709	chr6	97529961	97530164	+	204	1	1	0	0	0	0	0	3	3	1	1	0
macs2_2.9e9_plus_peak_105710	chr6	97537555	97537766	+	212	0	1	0	0	0	0	0	1	4	2	2	1
macs2_2.9e9_plus_peak_105711	chr6	97538891	97539156	+	266	1	1	0	0	0	0	0	2	3	0	1	1
macs2_2.9e9_plus_peak_105712	chr6	97562465	97562722	+	258	1	0	0	0	1	3	0	2	2	3	1	1
macs2_2.9e9_plus_peak_105713	chr6	97588520	97588731	+	212	1	0	0	0	0	1	0	2	2	1	2	3
macs2_2.9e9_plus_peak_105714	chr6	97731178	97731394	+	217	5	5	2	2	5	3	0	2	5	3	3	4
macs2_2.9e9_plus_peak_105715	chr6	97734736	97735088	+	353	10	2	0	5	2	2	0	3	6	0	4	0
macs2_2.9e9_plus_peak_105716	chr6	97738153	97738354	+	202	0	3	2	1	0	2	0	0	1	0	1	0
macs2_2.9e9_plus_peak_105717	chr6	97742549	97742876	+	328	0	2	1	0	0	2	0	1	5	4	0	1
macs2_2.9e9_plus_peak_105718	chr6	97744240	97744481	+	242	2	0	0	2	0	4	0	0	2	0	0	0
macs2_2.9e9_plus_peak_105719	chr6	97747666	97748085	+	420	1	1	0	1	3	2	4	2	2	0	4	4
macs2_2.9e9_plus_peak_105720	chr6	97755937	97756248	+	312	4	3	7	3	3	4	3	2	2	1	3	1
macs2_2.9e9_plus_peak_105721	chr6	97781994	97782193	+	200	1	0	0	0	1	2	1	0	3	1	2	3
macs2_2.9e9_plus_peak_105722	chr6	97784911	97785114	+	204	1	2	2	2	1	2	0	1	3	1	1	0
macs2_2.9e9_plus_peak_105723	chr6	97789942	97790242	+	301	2	3	0	2	0	3	0	0	0	1	1	1
macs2_2.9e9_plus_peak_105724	chr6	97795239	97795500	+	262	1	1	1	3	2	4	2	2	3	3	0	0
macs2_2.9e9_plus_peak_105725	chr6	97853834	97854052	+	219	2	2	6	4	2	1	0	1	3	0	0	1
macs2_2.9e9_plus_peak_105726	chr6	97962897	97963096	+	200	0	2	0	1	1	0	0	0	0	0	1	0
macs2_2.9e9_plus_peak_105727	chr6	97970931	97971133	+	203	1	2	0	3	0	2	2	0	3	0	2	0
macs2_2.9e9_plus_peak_105728	chr6	98083619	98083822	+	204	1	2	1	3	1	4	2	1	1	1	1	1
macs2_2.9e9_plus_peak_105729	chr6	98086551	98086847	+	297	1	2	2	3	3	2	4	1	0	1	0	3
macs2_2.9e9_plus_peak_105730	chr6	98156657	98157009	+	353	3	5	3	3	2	0	2	2	4	3	0	6
macs2_2.9e9_plus_peak_105731	chr6	99283828	99284572	+	745	62	80	76	53	60	56	42	45	73	72	95	78
macs2_2.9e9_plus_peak_105732	chr6	99286417	99286944	+	528	104	79	72	99	32	53	56	51	109	101	105	107
macs2_2.9e9_plus_peak_105733	chr6	99289595	99289998	+	404	10	12	7	24	13	5	7	8	12	8	22	13
macs2_2.9e9_plus_peak_105734	chr6	99623037	99623260	+	224	0	0	0	0	0	0	0	0	0	0	0	0
macs2_2.9e9_plus_peak_105735	chr6	99623488	99623706	+	219	0	0	0	0	0	0	0	0	0	0	0	0
macs2_2.9e9_plus_peak_105736	chr6	99798044	99798447	+	404	2	8	3	3	1	3	4	8	15	13	15	19
macs2_2.9e9_plus_peak_105737	chr6	99824763	99824968	+	206	1	0	1	8	0	3	0	0	2	2	0	0
macs2_2.9e9_plus_peak_105738	chr6	99842374	99842585	+	212	4	4	1	0	0	0	1	0	1	0	2	1
macs2_2.9e9_plus_peak_105739	chr6	99866919	99867200	+	282	0	0	0	2	0	3	0	0	0	0	1	2
macs2_2.9e9_plus_peak_105740	chr6	99873922	99874331	+	410	15	10	4	6	4	7	3	7	7	2	14	5
macs2_2.9e9_plus_peak_105741	chr6	99878149	99878539	+	391	55	86	30	37	27	19	7	23	32	24	32	26
macs2_2.9e9_plus_peak_105742	chr6	99879871	99880447	+	577	68	75	49	75	27	35	15	33	41	54	35	35
macs2_2.9e9_plus_peak_105743	chr6	99886023	99886751	+	729	36	48	9	8	11	6	3	14	11	16	10	16
macs2_2.9e9_plus_peak_105744	chr6	99889277	99889500	+	224	9	8	2	4	2	5	1	8	1	6	3	3
macs2_2.9e9_plus_peak_105745	chr6	99893222	99893452	+	231	16	19	3	7	1	1	5	1	1	2	4	2
macs2_2.9e9_plus_peak_105746	chr6	99896079	99896462	+	384	22	30	5	7	4	10	5	9	6	7	3	12
macs2_2.9e9_plus_peak_105747	chr6	99900924	99901147	+	224	64	68	15	24	22	14	6	24	10	8	22	18
macs2_2.9e9_plus_peak_105748	chr6	99901729	99901955	+	227	14	15	7	8	5	5	1	6	2	5	7	4
macs2_2.9e9_plus_peak_105749	chr6	99902816	99903079	+	264	14	8	2	1	2	0	1	4	1	0	5	6
macs2_2.9e9_plus_peak_105750	chr6	99903492	99903840	+	349	16	27	5	14	4	5	6	8	4	7	7	4
macs2_2.9e9_plus_peak_105751	chr6	99910103	99910378	+	276	17	8	2	2	1	2	1	2	2	0	0	3
macs2_2.9e9_plus_peak_105752	chr6	99911470	99911816	+	347	7	6	2	3	2	3	1	0	1	0	1	2
macs2_2.9e9_plus_peak_105753	chr6	99917728	99917934	+	207	6	3	0	0	5	0	4	2	2	0	0	0
macs2_2.9e9_plus_peak_105754	chr6	99919180	99919483	+	304	15	2	1	1	0	0	4	0	2	1	0	2
macs2_2.9e9_plus_peak_105755	chr6	99924059	99924267	+	209	4	6	0	0	2	1	2	1	2	0	2	0
macs2_2.9e9_plus_peak_105756	chr6	99927371	99927572	+	202	5	1	1	4	0	0	1	0	0	1	2	1
macs2_2.9e9_plus_peak_105757	chr6	99933891	99934137	+	247	6	7	1	3	0	2	0	3	0	2	2	0
macs2_2.9e9_plus_peak_105758	chr6	99957290	99957489	+	200	7	2	0	0	1	0	0	0	1	0	0	0
macs2_2.9e9_plus_peak_105759	chr6	99966751	99967034	+	284	4	10	10	5	2	4	3	4	6	4	6	1
macs2_2.9e9_plus_peak_105760	chr6	99968891	99969126	+	236	3	4	10	5	3	3	11	7	12	14	15	5
macs2_2.9e9_plus_peak_105761	chr6	99970393	99970602	+	210	1	1	1	8	2	4	2	1	3	2	11	6
macs2_2.9e9_plus_peak_105762	chr6	99971232	99971448	+	217	5	5	5	7	8	7	2	4	5	3	5	6
macs2_2.9e9_plus_peak_105763	chr6	99973886	99974173	+	288	8	5	14	13	9	5	3	10	10	6	12	7
macs2_2.9e9_plus_peak_105764	chr6	99979591	99979854	+	264	16	11	19	24	9	15	7	19	8	18	15	13
macs2_2.9e9_plus_peak_105765	chr6	99981005	99981542	+	538	5	7	11	16	7	6	5	7	24	6	15	4
macs2_2.9e9_plus_peak_105766	chr6	99985981	99986257	+	277	9	10	18	23	8	4	4	3	9	7	8	8
macs2_2.9e9_plus_peak_105767	chr6	99987341	99987797	+	457	9	15	15	27	9	12	5	14	14	12	12	13
macs2_2.9e9_plus_peak_105768	chr6	99988744	99989091	+	348	9	9	11	17	7	11	7	7	24	10	12	10
macs2_2.9e9_plus_peak_105769	chr6	99991733	99991979	+	247	8	14	6	6	6	6	6	1	14	7	7	4
macs2_2.9e9_plus_peak_105770	chr6	99992448	99992696	+	249	4	10	3	8	5	4	5	8	10	3	12	7
macs2_2.9e9_plus_peak_105771	chr6	99995247	99995499	+	253	2	8	4	7	1	2	6	3	0	2	12	2
macs2_2.9e9_plus_peak_105772	chr6	99996961	99997290	+	330	10	7	25	30	9	19	15	14	22	19	23	24
macs2_2.9e9_plus_peak_105773	chr6	99999526	99999812	+	287	9	4	5	17	5	6	6	6	14	9	5	3
macs2_2.9e9_plus_peak_105774	chr6	100001559	100001788	+	230	3	4	6	9	4	12	5	8	6	5	15	8
macs2_2.9e9_plus_peak_105775	chr6	100005563	100005789	+	227	5	1	3	3	1	1	2	1	8	4	5	2
macs2_2.9e9_plus_peak_105776	chr6	100005967	100006273	+	307	2	3	5	5	1	0	4	2	4	4	1	0
macs2_2.9e9_plus_peak_105777	chr6	100006882	100007188	+	307	1	3	10	2	0	2	2	2	4	4	2	4
macs2_2.9e9_plus_peak_105778	chr6	100012198	100012412	+	215	1	1	6	6	2	1	4	5	3	6	8	3
macs2_2.9e9_plus_peak_105779	chr6	100013474	100013819	+	346	2	4	2	4	4	4	3	7	4	4	5	5
macs2_2.9e9_plus_peak_105780	chr6	100014044	100014449	+	406	1	3	5	5	3	6	3	6	7	5	2	4
macs2_2.9e9_plus_peak_105781	chr6	100016808	100017035	+	228	1	2	2	2	3	3	1	4	6	7	2	5
macs2_2.9e9_plus_peak_105782	chr6	100024283	100024557	+	275	8	6	5	6	2	7	4	6	17	17	14	7
macs2_2.9e9_plus_peak_105783	chr6	100027464	100027681	+	218	1	1	3	0	0	3	0	0	4	4	0	6
macs2_2.9e9_plus_peak_105784	chr6	100034049	100034248	+	200	0	1	1	1	0	1	0	1	3	0	0	1
macs2_2.9e9_plus_peak_105785	chr6	100063019	100063584	+	566	70	82	81	130	54	79	62	79	146	150	131	112
macs2_2.9e9_plus_peak_105786	chr6	100913085	100913489	+	405	6	7	9	6	3	2	1	3	2	6	4	6
macs2_2.9e9_plus_peak_105787	chr6	101330476	101331148	+	673	9	12	3	10	4	9	2	5	1	7	4	4
macs2_2.9e9_plus_peak_105788	chr6	101332244	101332501	+	258	4	2	2	4	2	2	0	2	4	2	3	5
macs2_2.9e9_plus_peak_105789	chr6	101372562	101372783	+	222	1	1	1	1	0	1	1	1	0	3	2	0
macs2_2.9e9_plus_peak_105790	chr6	101595999	101596284	+	286	4	2	0	1	1	5	1	1	0	3	0	1
macs2_2.9e9_plus_peak_105791	chr6	101856283	101856521	+	239	2	7	1	0	2	1	0	0	2	0	0	3
macs2_2.9e9_plus_peak_105792	chr6	103174867	103175066	+	200	4	2	4	1	0	2	0	1	2	1	1	0
macs2_2.9e9_plus_peak_105793	chr6	104365791	104366021	+	231	2	4	3	3	2	1	4	4	3	3	1	2
macs2_2.9e9_plus_peak_105794	chr6	104630423	104630636	+	214	22	19	12	19	14	32	17	18	47	30	44	32
macs2_2.9e9_plus_peak_105795	chr6	104846619	104846818	+	200	0	0	1	0	0	0	1	1	0	0	2	1
macs2_2.9e9_plus_peak_105796	chr6	105389505	105390139	+	635	11	17	7	12	6	7	8	2	16	13	16	5
macs2_2.9e9_plus_peak_105797	chr6	105404913	105405308	+	396	19	11	24	11	7	14	12	11	11	7	7	7
macs2_2.9e9_plus_peak_105798	chr6	105405989	105406410	+	422	42	35	41	27	26	17	21	22	24	17	16	20
macs2_2.9e9_plus_peak_105799	chr6	105415239	105415603	+	365	13	14	7	20	13	7	11	18	21	27	20	20
macs2_2.9e9_plus_peak_105800	chr6	105417170	105417385	+	216	8	5	6	4	2	3	1	0	4	2	3	2
macs2_2.9e9_plus_peak_105801	chr6	105422329	105422737	+	409	25	20	33	19	12	15	12	12	24	22	14	14
macs2_2.9e9_plus_peak_105802	chr6	105424143	105424375	+	233	7	4	3	11	2	10	3	3	9	5	10	7
macs2_2.9e9_plus_peak_105803	chr6	105425401	105425602	+	202	3	3	3	4	1	1	0	2	9	6	4	2
macs2_2.9e9_plus_peak_105804	chr6	105427399	105427678	+	280	2	4	3	1	5	1	3	2	11	3	10	4
macs2_2.9e9_plus_peak_105805	chr6	105431154	105431377	+	224	9	10	7	8	4	8	2	7	7	6	1	5
macs2_2.9e9_plus_peak_105806	chr6	105433935	105434527	+	593	53	51	57	52	35	36	21	33	78	88	50	42
macs2_2.9e9_plus_peak_105807	chr6	105441111	105441321	+	211	3	4	5	4	0	0	4	4	4	5	1	1
macs2_2.9e9_plus_peak_105808	chr6	105441607	105441886	+	280	5	11	8	12	2	6	5	6	15	8	12	8
macs2_2.9e9_plus_peak_105809	chr6	105443162	105443566	+	405	13	16	14	13	5	11	6	3	22	13	16	13
macs2_2.9e9_plus_peak_105810	chr6	105445068	105445318	+	251	8	12	8	6	6	11	7	5	2	7	9	3
macs2_2.9e9_plus_peak_105811	chr6	105449332	105449773	+	442	8	12	4	11	3	5	5	5	11	15	11	7
macs2_2.9e9_plus_peak_105812	chr6	105457991	105458338	+	348	10	12	7	16	9	2	6	3	11	15	12	4
macs2_2.9e9_plus_peak_105813	chr6	105459593	105459821	+	229	6	1	5	3	1	2	1	1	5	3	3	5
macs2_2.9e9_plus_peak_105814	chr6	105461495	105461703	+	209	11	5	9	7	4	5	3	2	11	5	6	2
macs2_2.9e9_plus_peak_105815	chr6	105464690	105465075	+	386	21	12	18	31	13	15	5	14	33	11	18	23
macs2_2.9e9_plus_peak_105816	chr6	105465993	105466268	+	276	3	6	8	2	2	8	3	10	6	8	7	5
macs2_2.9e9_plus_peak_105817	chr6	105474190	105474466	+	277	29	40	42	50	35	24	28	35	30	24	16	26
macs2_2.9e9_plus_peak_105818	chr6	105475344	105475543	+	200	2	5	0	1	0	5	0	1	8	10	4	12
macs2_2.9e9_plus_peak_105819	chr6	105476884	105477191	+	308	3	14	9	13	7	7	2	2	11	5	8	4
macs2_2.9e9_plus_peak_105820	chr6	105477342	105477621	+	280	11	4	0	8	4	4	4	4	9	4	7	2
macs2_2.9e9_plus_peak_105821	chr6	105480488	105480702	+	215	7	4	4	5	1	0	1	1	6	4	6	3
macs2_2.9e9_plus_peak_105822	chr6	105486420	105486741	+	322	18	17	4	8	11	3	3	6	16	16	12	7
macs2_2.9e9_plus_peak_105823	chr6	105486904	105487136	+	233	6	9	1	4	2	4	2	4	14	11	13	5
macs2_2.9e9_plus_peak_105824	chr6	105487960	105488296	+	337	1	0	0	0	0	3	4	1	17	21	8	8
macs2_2.9e9_plus_peak_105825	chr6	105490860	105491334	+	475	15	19	15	9	5	7	3	9	11	7	6	7
macs2_2.9e9_plus_peak_105826	chr6	105498393	105498594	+	202	0	0	0	0	1	0	0	0	0	1	0	1
macs2_2.9e9_plus_peak_105827	chr6	105498805	105499444	+	640	24	16	11	12	15	7	5	5	11	4	4	10
macs2_2.9e9_plus_peak_105828	chr6	105508459	105508773	+	315	4	2	1	1	1	1	3	0	3	1	1	1
macs2_2.9e9_plus_peak_105829	chr6	105511072	105511325	+	254	1	2	3	2	0	0	1	2	0	2	3	3
macs2_2.9e9_plus_peak_105830	chr6	105517204	105517698	+	495	22	23	12	18	8	17	14	9	24	19	17	16
macs2_2.9e9_plus_peak_105831	chr6	105526515	105526743	+	229	17	24	16	28	15	20	8	9	10	2	19	8
macs2_2.9e9_plus_peak_105832	chr6	105527964	105528270	+	307	39	32	56	64	39	56	26	40	47	18	37	24
macs2_2.9e9_plus_peak_105833	chr6	105528504	105528953	+	450	48	33	28	49	31	25	12	22	27	15	16	18
macs2_2.9e9_plus_peak_105834	chr6	105530000	105530219	+	220	18	16	22	28	10	24	20	19	23	3	8	9
macs2_2.9e9_plus_peak_105835	chr6	105530750	105531332	+	583	126	123	139	144	69	132	76	102	89	57	47	58
macs2_2.9e9_plus_peak_105836	chr6	105568094	105568323	+	230	0	2	3	1	2	4	0	2	3	6	1	1
macs2_2.9e9_plus_peak_105837	chr6	105585278	105585477	+	200	3	0	1	1	0	3	1	0	1	1	0	0
macs2_2.9e9_plus_peak_105838	chr6	105593595	105593802	+	208	0	2	1	0	1	5	1	0	1	4	2	6
macs2_2.9e9_plus_peak_105839	chr6	105595555	105595806	+	252	7	7	3	10	5	1	0	2	3	4	10	3
macs2_2.9e9_plus_peak_105840	chr6	105597044	105597286	+	243	3	6	8	7	2	2	2	2	4	1	3	3
macs2_2.9e9_plus_peak_105841	chr6	105597734	105597933	+	200	3	0	2	4	4	2	0	4	5	1	2	2
macs2_2.9e9_plus_peak_105842	chr6	105605606	105605944	+	339	6	10	3	8	3	2	4	0	4	2	0	1
macs2_2.9e9_plus_peak_105843	chr6	105607764	105608014	+	251	8	2	6	4	3	2	2	4	8	4	10	4
macs2_2.9e9_plus_peak_105844	chr6	105608787	105608987	+	201	4	4	3	3	2	3	0	0	5	6	8	2
macs2_2.9e9_plus_peak_105845	chr6	105611479	105611762	+	284	5	5	2	4	2	3	3	2	5	7	6	3
macs2_2.9e9_plus_peak_105846	chr6	105617680	105617938	+	259	4	5	1	3	0	0	2	1	0	2	0	2
macs2_2.9e9_plus_peak_105847	chr6	105868882	105869081	+	200	2	2	0	0	0	1	0	1	1	2	1	0
macs2_2.9e9_plus_peak_105848	chr6	105870215	105870424	+	210	0	2	2	0	0	1	0	0	1	0	1	1
macs2_2.9e9_plus_peak_105849	chr6	106442139	106442344	+	206	2	5	2	0	0	1	2	1	0	2	6	4
macs2_2.9e9_plus_peak_105850	chr6	106556812	106557035	+	224	3	3	0	0	0	1	0	0	0	0	2	1
macs2_2.9e9_plus_peak_105851	chr6	106671167	106671417	+	251	23	36	13	32	17	28	20	24	43	45	37	26
macs2_2.9e9_plus_peak_105852	chr6	106774318	106774539	+	222	0	1	2	0	0	1	0	0	3	5	0	3
macs2_2.9e9_plus_peak_105853	chr6	106783333	106783635	+	303	134	140	93	85	32	111	54	71	138	107	23	77
macs2_2.9e9_plus_peak_105854	chr6	106815505	106815729	+	225	0	2	0	2	1	1	0	0	0	4	0	0
macs2_2.9e9_plus_peak_105855	chr6	106847913	106848120	+	208	1	1	0	1	0	0	1	0	1	4	0	1
macs2_2.9e9_plus_peak_105856	chr6	106886717	106886967	+	251	0	2	1	0	1	0	1	1	0	0	1	1
macs2_2.9e9_plus_peak_105857	chr6	106943498	106943728	+	231	0	4	0	6	3	2	0	2	1	3	0	2
macs2_2.9e9_plus_peak_105858	chr6	106987278	106987666	+	389	1	5	7	2	2	0	2	2	0	0	0	0
macs2_2.9e9_plus_peak_105859	chr6	107000312	107000594	+	283	3	2	3	2	0	2	0	3	2	1	0	2
macs2_2.9e9_plus_peak_105860	chr6	107018113	107018457	+	345	14	8	11	10	4	1	6	3	8	7	5	10
macs2_2.9e9_plus_peak_105861	chr6	107077487	107077760	+	274	9	9	6	11	4	9	4	2	5	3	8	9
macs2_2.9e9_plus_peak_105862	chr6	107081665	107081941	+	277	10	6	10	19	8	2	5	4	11	2	5	9
macs2_2.9e9_plus_peak_105863	chr6	107082558	107082893	+	336	2	3	2	6	4	0	4	1	1	2	2	6
macs2_2.9e9_plus_peak_105864	chr6	107088255	107088468	+	214	12	6	5	11	6	5	3	4	6	6	4	7
macs2_2.9e9_plus_peak_105865	chr6	107088712	107088911	+	200	7	5	1	10	2	4	2	4	1	8	4	7
macs2_2.9e9_plus_peak_105866	chr6	107090901	107091145	+	245	42	47	31	42	40	36	14	26	39	36	56	44
macs2_2.9e9_plus_peak_105867	chr6	107094230	107094625	+	396	28	16	17	10	9	10	3	12	17	11	17	5
macs2_2.9e9_plus_peak_105868	chr6	107096094	107096294	+	201	10	15	14	12	9	11	5	7	4	2	8	7
macs2_2.9e9_plus_peak_105869	chr6	107101550	107101810	+	261	53	66	33	60	18	26	37	33	26	21	29	33
macs2_2.9e9_plus_peak_105870	chr6	107102986	107103978	+	993	35	31	14	28	16	19	17	25	28	18	24	27
macs2_2.9e9_plus_peak_105871	chr6	107105024	107105235	+	212	8	5	3	2	4	0	2	5	1	6	3	5
macs2_2.9e9_plus_peak_105872	chr6	107113964	107114454	+	491	56	52	53	66	32	34	29	40	50	27	35	30
macs2_2.9e9_plus_peak_105873	chr6	107115186	107115529	+	344	16	17	9	7	6	6	5	6	13	11	16	10
macs2_2.9e9_plus_peak_105874	chr6	107115753	107116416	+	664	16	18	14	10	12	9	6	8	28	26	23	24
macs2_2.9e9_plus_peak_105875	chr6	107341234	107341481	+	248	0	3	0	1	0	0	1	3	0	0	3	3
macs2_2.9e9_plus_peak_105876	chr6	107351483	107351685	+	203	6	2	3	1	4	1	2	0	2	1	0	0
macs2_2.9e9_plus_peak_105877	chr6	107352432	107352721	+	290	7	7	3	2	1	2	2	2	3	7	5	9
macs2_2.9e9_plus_peak_105878	chr6	107353806	107354019	+	214	1	3	3	1	1	0	2	1	3	2	3	1
macs2_2.9e9_plus_peak_105879	chr6	107355403	107355732	+	330	2	5	1	1	2	1	0	0	0	1	4	4
macs2_2.9e9_plus_peak_105880	chr6	107361333	107361663	+	331	20	21	25	13	9	11	4	7	24	7	18	12
macs2_2.9e9_plus_peak_105881	chr6	107361934	107362168	+	235	9	8	4	8	2	7	3	1	5	4	2	2
macs2_2.9e9_plus_peak_105882	chr6	107363015	107363285	+	271	69	52	45	69	26	37	23	37	52	27	37	39
macs2_2.9e9_plus_peak_105883	chr6	107372281	107372860	+	580	70	89	53	70	35	53	24	24	87	77	62	54
macs2_2.9e9_plus_peak_105884	chr6	107437466	107437691	+	226	2	1	2	1	2	3	0	0	3	1	1	0
macs2_2.9e9_plus_peak_105885	chr6	107547410	107547609	+	200	0	0	0	0	0	0	0	0	3	0	0	0
macs2_2.9e9_plus_peak_105886	chr6	107568929	107569194	+	266	2	2	1	1	3	1	2	1	4	0	3	1
macs2_2.9e9_plus_peak_105887	chr6	107779472	107779713	+	242	1	0	1	3	0	3	0	0	1	1	1	1
macs2_2.9e9_plus_peak_105888	chr6	107819480	107819889	+	410	18	13	12	17	6	6	13	13	18	5	4	9
macs2_2.9e9_plus_peak_105889	chr6	107821507	107821819	+	313	10	7	6	13	7	15	14	15	11	6	9	13
macs2_2.9e9_plus_peak_105890	chr6	107824202	107824407	+	206	4	2	3	5	3	6	4	4	3	1	6	4
macs2_2.9e9_plus_peak_105891	chr6	107827733	107828315	+	583	16	22	33	25	6	8	7	12	16	18	14	21
macs2_2.9e9_plus_peak_105892	chr6	107829641	107829995	+	355	17	14	34	35	11	13	15	17	32	34	48	34
macs2_2.9e9_plus_peak_105893	chr6	107832099	107832303	+	205	8	7	18	30	5	5	7	6	24	29	28	24
macs2_2.9e9_plus_peak_105894	chr6	107834660	107835030	+	371	93	88	74	96	23	45	39	49	71	48	29	57
macs2_2.9e9_plus_peak_105895	chr6	107836326	107836581	+	256	20	10	12	19	9	7	10	8	11	6	9	7
macs2_2.9e9_plus_peak_105896	chr6	107836871	107837070	+	200	10	4	11	7	17	11	4	8	4	6	4	5
macs2_2.9e9_plus_peak_105897	chr6	107837518	107837819	+	302	130	126	107	152	73	82	49	69	89	86	93	60
macs2_2.9e9_plus_peak_105898	chr6	107838928	107839355	+	428	85	99	90	111	45	54	45	51	69	75	59	65
macs2_2.9e9_plus_peak_105899	chr6	107844449	107844677	+	229	0	0	7	3	2	1	5	4	1	1	4	1
macs2_2.9e9_plus_peak_105900	chr6	107853223	107853514	+	292	28	12	33	25	16	16	12	10	30	20	25	15
macs2_2.9e9_plus_peak_105901	chr6	107854117	107854900	+	784	50	60	46	62	22	40	29	43	41	37	33	57
macs2_2.9e9_plus_peak_105902	chr6	107858783	107859171	+	389	38	23	34	38	18	22	20	28	32	25	20	24
macs2_2.9e9_plus_peak_105903	chr6	107862971	107863267	+	297	6	16	13	12	7	4	9	6	22	11	10	8
macs2_2.9e9_plus_peak_105904	chr6	107867042	107867399	+	358	3	6	3	9	2	4	3	0	8	3	4	9
macs2_2.9e9_plus_peak_105905	chr6	107870457	107870674	+	218	2	6	5	3	2	3	5	2	6	1	3	3
macs2_2.9e9_plus_peak_105906	chr6	107871681	107871886	+	206	8	2	2	6	2	2	2	3	8	0	3	4
macs2_2.9e9_plus_peak_105907	chr6	107874171	107874420	+	250	5	3	1	7	0	4	3	5	2	3	1	3
macs2_2.9e9_plus_peak_105908	chr6	107876100	107876505	+	406	22	19	14	25	9	14	6	11	14	21	27	12
macs2_2.9e9_plus_peak_105909	chr6	107879845	107880345	+	501	6	11	5	8	10	12	11	12	36	53	26	42
macs2_2.9e9_plus_peak_105910	chr6	107880508	107880723	+	216	4	4	5	7	4	3	2	4	2	3	1	2
macs2_2.9e9_plus_peak_105911	chr6	107883912	107884128	+	217	2	1	4	6	1	1	0	1	1	4	1	4
macs2_2.9e9_plus_peak_105912	chr6	107889139	107889548	+	410	7	12	20	17	2	10	9	2	10	4	5	5
macs2_2.9e9_plus_peak_105913	chr6	107900452	107900725	+	274	21	17	7	16	6	3	2	7	3	0	2	4
macs2_2.9e9_plus_peak_105914	chr6	107903551	107903882	+	332	16	6	5	8	10	5	5	4	7	0	4	4
macs2_2.9e9_plus_peak_105915	chr6	107905174	107905551	+	378	12	10	2	26	4	4	5	8	6	4	0	4
macs2_2.9e9_plus_peak_105916	chr6	107909895	107910246	+	352	10	14	13	22	12	6	10	5	7	5	10	9
macs2_2.9e9_plus_peak_105917	chr6	107915412	107915810	+	399	11	3	8	9	1	3	4	1	7	2	1	2
macs2_2.9e9_plus_peak_105918	chr6	107918694	107918893	+	200	4	0	3	4	1	1	1	2	4	0	1	4
macs2_2.9e9_plus_peak_105919	chr6	107921590	107921789	+	200	3	3	3	6	0	0	1	1	2	0	1	2
macs2_2.9e9_plus_peak_105920	chr6	107923508	107923913	+	406	26	25	8	15	12	11	4	22	9	9	3	2
macs2_2.9e9_plus_peak_105921	chr6	107929446	107929737	+	292	5	3	4	3	0	1	1	1	1	1	1	1
macs2_2.9e9_plus_peak_105922	chr6	107932920	107933149	+	230	6	3	2	3	1	2	0	0	0	0	3	0
macs2_2.9e9_plus_peak_105923	chr6	107936326	107936598	+	273	14	23	9	9	6	3	7	7	5	4	1	1
macs2_2.9e9_plus_peak_105924	chr6	107937096	107937323	+	228	1	4	0	3	2	2	1	3	3	0	0	1
macs2_2.9e9_plus_peak_105925	chr6	107944371	107944668	+	298	24	16	4	20	2	4	6	7	2	4	7	3
macs2_2.9e9_plus_peak_105926	chr6	107945028	107945420	+	393	16	10	11	16	4	7	2	14	4	1	2	3
macs2_2.9e9_plus_peak_105927	chr6	107953396	107953673	+	278	5	7	5	3	1	1	2	5	3	0	1	1
macs2_2.9e9_plus_peak_105928	chr6	107958895	107959134	+	240	8	4	3	6	1	4	5	5	2	1	0	5
macs2_2.9e9_plus_peak_105929	chr6	107959956	107960215	+	260	10	7	7	6	5	1	1	5	1	6	0	3
macs2_2.9e9_plus_peak_105930	chr6	107963131	107963562	+	432	47	28	28	26	15	21	24	19	21	11	20	19
macs2_2.9e9_plus_peak_105931	chr6	107964990	107965250	+	261	5	4	6	10	3	8	4	10	10	6	7	5
macs2_2.9e9_plus_peak_105932	chr6	107966465	107966720	+	256	4	10	3	5	3	4	1	4	2	1	2	1
macs2_2.9e9_plus_peak_105933	chr6	107970042	107970503	+	462	19	12	19	14	13	14	8	13	7	11	10	7
macs2_2.9e9_plus_peak_105934	chr6	107970586	107970994	+	409	20	22	14	10	19	14	10	17	14	7	5	5
macs2_2.9e9_plus_peak_105935	chr6	107971656	107971977	+	322	23	13	23	21	7	20	16	21	9	6	8	4
macs2_2.9e9_plus_peak_105936	chr6	107979882	107980107	+	226	24	16	3	7	3	8	6	5	3	3	1	3
macs2_2.9e9_plus_peak_105937	chr6	107980350	107980849	+	500	169	172	58	91	51	36	52	49	21	22	23	21
macs2_2.9e9_plus_peak_105938	chr6	107981193	107981462	+	270	32	37	10	17	10	17	10	11	9	5	7	2
macs2_2.9e9_plus_peak_105939	chr6	108273049	108273269	+	221	0	0	1	2	0	2	0	2	2	1	1	0
macs2_2.9e9_plus_peak_105940	chr6	108279857	108280346	+	490	23	22	29	23	15	17	14	21	20	18	18	24
macs2_2.9e9_plus_peak_105941	chr6	108280819	108281176	+	358	9	6	8	4	0	1	3	5	4	9	3	7
macs2_2.9e9_plus_peak_105942	chr6	108281474	108281710	+	237	8	5	5	11	2	3	4	4	3	8	3	2
macs2_2.9e9_plus_peak_105943	chr6	108397529	108397750	+	222	2	0	2	0	0	3	0	0	3	1	2	0
macs2_2.9e9_plus_peak_105944	chr6	108509888	108510087	+	200	0	1	0	1	0	1	0	0	0	3	2	0
macs2_2.9e9_plus_peak_105945	chr6	108583229	108583467	+	239	1	1	0	0	0	3	1	1	0	0	4	0
macs2_2.9e9_plus_peak_105946	chr6	108593203	108593408	+	206	2	0	0	1	2	0	0	0	1	2	0	1
macs2_2.9e9_plus_peak_105947	chr6	108616888	108617116	+	229	0	1	6	2	3	2	0	6	1	1	4	7
macs2_2.9e9_plus_peak_105948	chr6	108618962	108619179	+	218	2	5	6	1	1	1	3	4	9	4	7	7
macs2_2.9e9_plus_peak_105949	chr6	108620468	108621075	+	608	16	12	19	14	8	12	8	14	37	21	25	19
macs2_2.9e9_plus_peak_105950	chr6	108623951	108624251	+	301	1	6	3	4	2	3	0	2	5	6	2	1
macs2_2.9e9_plus_peak_105951	chr6	108633636	108633877	+	242	1	3	3	3	1	0	3	0	4	3	4	6
macs2_2.9e9_plus_peak_105952	chr6	108635335	108635550	+	216	3	0	1	0	1	3	1	0	4	7	1	4
macs2_2.9e9_plus_peak_105953	chr6	108648212	108648452	+	241	1	0	2	1	1	0	1	0	0	1	1	4
macs2_2.9e9_plus_peak_105954	chr6	108654055	108654303	+	249	2	4	5	4	1	2	2	2	4	1	3	3
macs2_2.9e9_plus_peak_105955	chr6	108655614	108655878	+	265	17	8	3	8	5	12	7	5	16	10	6	11
macs2_2.9e9_plus_peak_105956	chr6	108669119	108669323	+	205	1	3	4	1	0	0	0	0	0	1	3	1
macs2_2.9e9_plus_peak_105957	chr6	108678518	108678737	+	220	4	1	0	3	1	0	1	1	1	0	1	4
macs2_2.9e9_plus_peak_105958	chr6	108680104	108680583	+	480	7	2	3	6	1	2	2	5	5	4	0	2
macs2_2.9e9_plus_peak_105959	chr6	108684701	108684976	+	276	5	6	6	2	2	1	5	2	4	6	4	2
macs2_2.9e9_plus_peak_105960	chr6	108685882	108686185	+	304	1	3	6	4	1	1	3	2	0	1	7	2
macs2_2.9e9_plus_peak_105961	chr6	108688642	108689108	+	467	6	6	4	6	9	5	4	3	11	3	7	4
macs2_2.9e9_plus_peak_105962	chr6	108702684	108702884	+	201	5	4	4	2	1	4	1	0	10	6	10	2
macs2_2.9e9_plus_peak_105963	chr6	108704576	108705354	+	779	7	12	6	12	8	5	11	5	28	20	19	15
macs2_2.9e9_plus_peak_105964	chr6	108707575	108707774	+	200	1	5	5	1	0	1	1	0	7	2	5	0
macs2_2.9e9_plus_peak_105965	chr6	108707968	108708297	+	330	5	5	1	3	2	3	2	5	9	6	3	8
macs2_2.9e9_plus_peak_105966	chr6	108708765	108708964	+	200	2	3	6	3	2	1	1	1	5	4	5	2
macs2_2.9e9_plus_peak_105967	chr6	108723566	108723817	+	252	2	5	3	6	3	4	4	2	4	5	3	3
macs2_2.9e9_plus_peak_105968	chr6	108725742	108726030	+	289	3	0	2	3	2	0	2	4	3	3	0	5
macs2_2.9e9_plus_peak_105969	chr6	108729930	108730183	+	254	2	4	2	4	1	4	2	3	4	1	2	4
macs2_2.9e9_plus_peak_105970	chr6	108730702	108731162	+	461	8	6	6	5	4	3	0	3	9	14	5	5
macs2_2.9e9_plus_peak_105971	chr6	108735095	108735294	+	200	3	0	1	0	1	1	0	1	4	0	0	1
macs2_2.9e9_plus_peak_105972	chr6	108741749	108742048	+	300	6	5	7	7	4	3	5	3	7	9	9	9
macs2_2.9e9_plus_peak_105973	chr6	108743446	108743817	+	372	5	5	6	12	5	6	1	9	12	5	10	9
macs2_2.9e9_plus_peak_105974	chr6	108762685	108762945	+	261	0	3	4	3	2	0	0	1	2	1	1	2
macs2_2.9e9_plus_peak_105975	chr6	108766714	108766918	+	205	0	4	3	3	0	1	0	0	2	1	0	0
macs2_2.9e9_plus_peak_105976	chr6	108771914	108772419	+	506	11	7	13	8	3	12	2	3	3	1	9	9
macs2_2.9e9_plus_peak_105977	chr6	108781011	108781229	+	219	2	6	1	2	0	1	1	1	0	3	1	1
macs2_2.9e9_plus_peak_105978	chr6	108781339	108781556	+	218	4	4	4	2	2	1	0	2	2	1	2	0
macs2_2.9e9_plus_peak_105979	chr6	108790339	108790698	+	360	5	9	3	8	3	5	1	6	2	3	1	6
macs2_2.9e9_plus_peak_105980	chr6	108798087	108798286	+	200	1	0	0	0	0	0	1	1	1	2	4	2
macs2_2.9e9_plus_peak_105981	chr6	108806047	108806312	+	266	2	6	1	1	1	0	4	3	1	3	0	2
macs2_2.9e9_plus_peak_105982	chr6	108817709	108817982	+	274	2	5	4	4	1	4	2	4	7	7	10	1
macs2_2.9e9_plus_peak_105983	chr6	108826808	108827166	+	359	3	1	1	6	4	1	2	2	2	0	4	2
macs2_2.9e9_plus_peak_105984	chr6	108832129	108832392	+	264	7	8	11	3	3	0	2	5	0	2	3	5
macs2_2.9e9_plus_peak_105985	chr6	108840970	108841197	+	228	12	15	12	4	3	3	3	5	7	6	2	2
macs2_2.9e9_plus_peak_105986	chr6	108843558	108843810	+	253	11	11	13	10	7	8	3	5	7	6	2	0
macs2_2.9e9_plus_peak_105987	chr6	108846662	108847049	+	388	7	4	6	5	0	3	0	0	1	2	2	3
macs2_2.9e9_plus_peak_105988	chr6	108850741	108851020	+	280	2	10	0	1	1	1	1	2	0	2	1	0
macs2_2.9e9_plus_peak_105989	chr6	108852000	108852199	+	200	4	2	0	1	2	1	0	0	0	0	0	1
macs2_2.9e9_plus_peak_105990	chr6	108879897	108880194	+	298	2	5	2	4	2	3	0	2	1	2	8	1
macs2_2.9e9_plus_peak_105991	chr6	108885426	108885941	+	516	14	22	6	17	6	20	4	9	10	11	26	17
macs2_2.9e9_plus_peak_105992	chr6	108886342	108886545	+	204	8	6	4	4	4	8	0	3	5	4	2	4
macs2_2.9e9_plus_peak_105993	chr6	108888822	108889030	+	209	5	3	1	5	2	1	3	3	1	2	9	2
macs2_2.9e9_plus_peak_105994	chr6	108895320	108895796	+	477	60	35	34	37	17	19	19	18	39	31	40	24
macs2_2.9e9_plus_peak_105995	chr6	108896198	108896708	+	511	162	119	120	99	74	114	61	79	161	106	186	113
macs2_2.9e9_plus_peak_105996	chr6	108902596	108903023	+	428	8	8	11	4	1	2	0	2	3	11	4	7
macs2_2.9e9_plus_peak_105997	chr6	108910222	108910512	+	291	24	18	9	17	5	9	7	9	28	13	27	13
macs2_2.9e9_plus_peak_105998	chr6	108911697	108911913	+	217	17	10	5	6	3	3	3	2	4	11	6	4
macs2_2.9e9_plus_peak_105999	chr6	108912796	108913196	+	401	46	33	23	32	17	28	14	9	29	38	36	34
macs2_2.9e9_plus_peak_106000	chr6	108917184	108917804	+	621	136	150	110	117	50	84	65	77	141	126	129	133
macs2_2.9e9_plus_peak_106001	chr6	108919581	108920002	+	422	18	19	6	13	1	8	5	8	6	10	22	24
macs2_2.9e9_plus_peak_106002	chr6	108923760	108923970	+	211	3	1	1	4	5	2	1	1	3	3	6	1
macs2_2.9e9_plus_peak_106003	chr6	108926048	108926348	+	301	3	2	3	3	0	1	0	3	4	4	0	0
macs2_2.9e9_plus_peak_106004	chr6	108938817	108939117	+	301	10	11	3	11	1	4	7	9	8	16	10	8
macs2_2.9e9_plus_peak_106005	chr6	108943241	108943526	+	286	13	17	13	17	5	1	10	6	18	16	11	21
macs2_2.9e9_plus_peak_106006	chr6	108943808	108944256	+	449	30	41	21	40	20	18	15	24	48	44	47	37
macs2_2.9e9_plus_peak_106007	chr6	108948430	108949046	+	617	105	135	66	78	44	62	45	55	124	97	103	84
macs2_2.9e9_plus_peak_106008	chr6	108954528	108955185	+	658	94	90	70	123	44	81	61	56	130	96	162	103
macs2_2.9e9_plus_peak_106009	chr6	108956538	108956856	+	319	13	15	7	6	3	7	3	7	17	11	18	13
macs2_2.9e9_plus_peak_106010	chr6	108958192	108958402	+	211	12	7	5	10	3	2	4	7	15	9	15	9
macs2_2.9e9_plus_peak_106011	chr6	108962849	108963061	+	213	4	0	3	5	2	0	1	2	6	5	5	4
macs2_2.9e9_plus_peak_106012	chr6	108963659	108963963	+	305	16	6	8	18	4	4	4	7	9	8	20	15
macs2_2.9e9_plus_peak_106013	chr6	108969071	108969303	+	233	6	6	11	5	2	3	8	4	5	5	6	4
macs2_2.9e9_plus_peak_106014	chr6	108969959	108970313	+	355	32	18	21	26	11	14	11	21	34	33	36	36
macs2_2.9e9_plus_peak_106015	chr6	108975363	108975621	+	259	17	30	10	19	9	20	13	17	18	33	38	25
macs2_2.9e9_plus_peak_106016	chr6	108977256	108977457	+	202	1	4	4	5	0	2	2	3	2	4	1	3
macs2_2.9e9_plus_peak_106017	chr6	108984381	108984677	+	297	5	5	2	6	2	6	7	6	18	14	7	11
macs2_2.9e9_plus_peak_106018	chr6	108986784	108987141	+	358	53	47	34	43	21	24	16	17	43	39	53	38
macs2_2.9e9_plus_peak_106019	chr6	108989431	108989675	+	245	15	4	10	5	2	6	6	3	10	8	18	7
macs2_2.9e9_plus_peak_106020	chr6	109001368	109001572	+	205	4	2	11	6	5	2	3	5	10	5	8	2
macs2_2.9e9_plus_peak_106021	chr6	109001690	109002086	+	397	434	384	310	365	205	223	211	249	314	281	256	289
macs2_2.9e9_plus_peak_106022	chr6	109004528	109005096	+	569	42	51	49	53	29	27	29	34	43	27	30	32
macs2_2.9e9_plus_peak_106023	chr6	109005350	109006039	+	690	75	46	50	61	24	28	28	37	28	36	38	35
macs2_2.9e9_plus_peak_106024	chr6	109011925	109012124	+	200	3	3	3	1	0	1	0	1	0	1	1	1
macs2_2.9e9_plus_peak_106025	chr6	109012958	109013223	+	266	1	4	5	1	3	0	0	0	0	0	0	1
macs2_2.9e9_plus_peak_106026	chr6	109023575	109023784	+	210	2	3	1	1	1	4	0	0	2	1	0	0
macs2_2.9e9_plus_peak_106027	chr6	109023863	109024562	+	700	11	11	7	4	0	1	3	2	0	1	0	0
macs2_2.9e9_plus_peak_106028	chr6	109032981	109033224	+	244	28	42	7	16	4	3	3	4	3	1	2	0
macs2_2.9e9_plus_peak_106029	chr6	109037282	109037481	+	200	2	3	1	3	0	0	1	1	0	0	0	0
macs2_2.9e9_plus_peak_106030	chr6	109056761	109056980	+	220	5	2	1	2	2	0	0	0	1	0	0	1
macs2_2.9e9_plus_peak_106031	chr6	109059007	109059207	+	201	0	0	0	0	0	0	1	1	1	0	1	0
macs2_2.9e9_plus_peak_106032	chr6	109086067	109086340	+	274	5	2	1	0	1	0	1	0	3	0	1	2
macs2_2.9e9_plus_peak_106033	chr6	109092182	109092474	+	293	2	0	3	2	0	0	0	0	2	0	2	1
macs2_2.9e9_plus_peak_106034	chr6	109158198	109158400	+	203	2	5	1	1	1	0	0	0	1	1	0	0
macs2_2.9e9_plus_peak_106035	chr6	109181049	109181338	+	290	1	1	5	4	3	4	1	1	5	4	5	2
macs2_2.9e9_plus_peak_106036	chr6	109183410	109183648	+	239	3	2	5	1	0	1	2	1	4	2	1	7
macs2_2.9e9_plus_peak_106037	chr6	109190599	109190910	+	312	7	5	16	15	6	8	2	7	10	9	6	13
macs2_2.9e9_plus_peak_106038	chr6	109191564	109191847	+	284	3	7	4	6	4	6	2	3	10	4	3	5
macs2_2.9e9_plus_peak_106039	chr6	109195887	109196144	+	258	7	5	1	2	4	0	1	2	2	2	8	7
macs2_2.9e9_plus_peak_106040	chr6	109203045	109203374	+	330	9	18	1	11	2	4	3	1	2	2	3	4
macs2_2.9e9_plus_peak_106041	chr6	109203545	109204035	+	491	13	12	17	12	4	5	4	3	5	11	7	6
macs2_2.9e9_plus_peak_106042	chr6	109205049	109205355	+	307	71	62	124	89	34	79	48	42	107	90	49	79
macs2_2.9e9_plus_peak_106043	chr6	109213914	109214131	+	218	3	1	1	0	3	2	0	0	5	3	5	3
macs2_2.9e9_plus_peak_106044	chr6	109220971	109221175	+	205	3	0	0	0	2	2	1	0	0	2	0	3
macs2_2.9e9_plus_peak_106045	chr6	109225554	109226003	+	450	6	3	2	2	1	1	1	2	6	6	3	4
macs2_2.9e9_plus_peak_106046	chr6	109226525	109226856	+	332	6	5	2	0	1	2	1	0	1	0	1	1
macs2_2.9e9_plus_peak_106047	chr6	109233602	109233804	+	203	0	3	1	2	1	1	0	1	4	4	5	1
macs2_2.9e9_plus_peak_106048	chr6	109244281	109244537	+	257	1	0	0	2	0	1	0	1	3	4	4	0
macs2_2.9e9_plus_peak_106049	chr6	109248837	109249039	+	203	1	4	1	1	0	0	0	1	2	1	1	1
macs2_2.9e9_plus_peak_106050	chr6	109334191	109334390	+	200	1	1	3	1	1	0	2	0	3	1	0	1
macs2_2.9e9_plus_peak_106051	chr6	109363478	109363677	+	200	1	0	2	1	0	1	0	0	1	3	0	0
macs2_2.9e9_plus_peak_106052	chr6	109365473	109365672	+	200	3	1	1	1	0	0	0	0	1	3	0	0
macs2_2.9e9_plus_peak_106053	chr6	109416720	109416950	+	231	37	29	23	36	12	15	18	20	36	43	43	30
macs2_2.9e9_plus_peak_106054	chr6	109419118	109419457	+	340	10	2	5	6	3	6	2	2	8	3	4	5
macs2_2.9e9_plus_peak_106055	chr6	109420274	109420862	+	589	79	64	64	91	38	46	46	61	62	78	67	74
macs2_2.9e9_plus_peak_106056	chr6	109421287	109421493	+	207	12	8	7	10	6	6	10	6	32	35	32	25
macs2_2.9e9_plus_peak_106057	chr6	109421779	109422017	+	239	15	19	14	23	15	18	6	12	13	11	12	9
macs2_2.9e9_plus_peak_106058	chr6	109427916	109428122	+	207	1	1	1	1	1	4	1	4	2	2	1	2
macs2_2.9e9_plus_peak_106059	chr6	109429010	109429281	+	272	7	9	10	11	2	8	8	3	14	4	7	8
macs2_2.9e9_plus_peak_106060	chr6	109435582	109435781	+	200	0	2	3	2	3	1	2	1	1	1	2	1
macs2_2.9e9_plus_peak_106061	chr6	109437093	109437523	+	431	1	4	9	2	2	4	1	4	0	3	3	4
macs2_2.9e9_plus_peak_106062	chr6	109440208	109440475	+	268	5	4	2	3	0	1	3	0	1	1	1	1
macs2_2.9e9_plus_peak_106063	chr6	109440600	109440957	+	358	7	0	6	8	4	11	3	5	7	0	9	12
macs2_2.9e9_plus_peak_106064	chr6	109446167	109446367	+	201	4	1	1	6	0	1	2	0	2	1	1	0
macs2_2.9e9_plus_peak_106065	chr6	109453238	109453437	+	200	2	1	3	2	2	1	1	2	3	2	3	1
macs2_2.9e9_plus_peak_106066	chr6	109454661	109454866	+	206	8	0	4	4	0	3	0	2	0	1	0	1
macs2_2.9e9_plus_peak_106067	chr6	109457606	109457882	+	277	22	26	6	25	10	17	9	11	26	32	16	30
macs2_2.9e9_plus_peak_106068	chr6	109458251	109458453	+	203	1	3	2	3	1	4	0	5	11	4	3	5
macs2_2.9e9_plus_peak_106069	chr6	109463182	109463381	+	200	3	4	3	2	0	0	3	5	6	3	5	1
macs2_2.9e9_plus_peak_106070	chr6	109463673	109463949	+	277	41	30	34	33	16	21	18	22	41	27	17	14
macs2_2.9e9_plus_peak_106071	chr6	109468004	109468280	+	277	33	20	16	19	13	14	11	10	14	11	16	16
macs2_2.9e9_plus_peak_106072	chr6	109471405	109471646	+	242	8	1	4	4	2	2	1	6	7	2	4	2
macs2_2.9e9_plus_peak_106073	chr6	109471775	109472007	+	233	14	9	6	8	3	1	1	3	5	1	3	5
macs2_2.9e9_plus_peak_106074	chr6	109477671	109478421	+	751	163	187	130	185	63	84	51	84	60	54	58	81
macs2_2.9e9_plus_peak_106075	chr6	109480609	109480823	+	215	17	16	17	31	5	9	9	9	14	16	7	15
macs2_2.9e9_plus_peak_106076	chr6	109481797	109482024	+	228	32	29	37	42	7	18	16	18	22	20	17	19
macs2_2.9e9_plus_peak_106077	chr6	109484211	109484424	+	214	13	15	17	16	11	19	4	13	11	4	6	12
macs2_2.9e9_plus_peak_106078	chr6	109484873	109485290	+	418	84	68	58	85	38	34	43	47	76	58	49	50
macs2_2.9e9_plus_peak_106079	chr6	109486176	109486732	+	557	91	80	52	76	27	43	22	41	63	52	91	68
macs2_2.9e9_plus_peak_106080	chr6	109488787	109489395	+	609	79	65	24	47	17	31	19	15	47	55	40	55
macs2_2.9e9_plus_peak_106081	chr6	109490332	109490550	+	219	25	23	10	17	8	15	9	3	11	8	14	8
macs2_2.9e9_plus_peak_106082	chr6	109491614	109491816	+	203	4	11	13	12	2	7	2	9	8	10	6	9
macs2_2.9e9_plus_peak_106083	chr6	109495226	109495719	+	494	35	24	12	15	5	10	7	4	6	10	12	9
macs2_2.9e9_plus_peak_106084	chr6	109496812	109497076	+	265	11	6	1	3	1	7	2	4	5	7	9	4
macs2_2.9e9_plus_peak_106085	chr6	109573003	109573357	+	355	2	2	1	2	0	1	1	2	0	4	0	0
macs2_2.9e9_plus_peak_106086	chr6	109588445	109588782	+	338	8	8	6	5	2	5	2	5	1	7	4	5
macs2_2.9e9_plus_peak_106087	chr6	109593016	109593238	+	223	4	8	15	12	4	5	3	2	9	13	4	5
macs2_2.9e9_plus_peak_106088	chr6	109593738	109594420	+	683	84	103	83	147	30	57	34	47	61	68	49	62
macs2_2.9e9_plus_peak_106089	chr6	109597047	109597403	+	357	89	117	41	92	31	66	33	43	39	34	27	75
macs2_2.9e9_plus_peak_106090	chr6	109601787	109602002	+	216	15	14	3	16	3	4	6	1	5	1	6	5
macs2_2.9e9_plus_peak_106091	chr6	109602327	109602690	+	364	10	19	9	15	4	3	6	8	11	6	8	4
macs2_2.9e9_plus_peak_106092	chr6	109608776	109609008	+	233	6	12	10	2	5	4	1	0	7	7	6	2
macs2_2.9e9_plus_peak_106093	chr6	109609993	109610301	+	309	21	13	10	14	6	10	4	9	14	9	9	8
macs2_2.9e9_plus_peak_106094	chr6	109612238	109612670	+	433	5	3	3	7	4	8	0	3	2	1	7	5
macs2_2.9e9_plus_peak_106095	chr6	109614504	109614920	+	417	8	9	2	5	1	4	3	2	8	3	3	1
macs2_2.9e9_plus_peak_106096	chr6	109625015	109625216	+	202	7	2	4	3	3	3	3	2	3	2	2	4
macs2_2.9e9_plus_peak_106097	chr6	109626693	109626895	+	203	2	3	3	1	0	0	0	2	0	1	4	3
macs2_2.9e9_plus_peak_106098	chr6	109629542	109629876	+	335	18	9	29	19	9	14	3	10	7	4	5	8
macs2_2.9e9_plus_peak_106099	chr6	109630043	109630456	+	414	4	1	8	5	0	2	1	2	4	2	6	2
macs2_2.9e9_plus_peak_106100	chr6	109637693	109637924	+	232	7	8	0	3	2	2	2	0	3	3	2	2
macs2_2.9e9_plus_peak_106101	chr6	109642750	109643715	+	966	27	23	20	19	6	7	9	3	17	27	21	12
macs2_2.9e9_plus_peak_106102	chr6	109652236	109652483	+	248	4	5	0	3	1	0	3	2	1	2	1	3
macs2_2.9e9_plus_peak_106103	chr6	109655244	109655450	+	207	5	7	0	1	5	1	0	0	0	0	1	0
macs2_2.9e9_plus_peak_106104	chr6	109662543	109662756	+	214	1	5	1	1	2	3	1	1	3	4	0	1
macs2_2.9e9_plus_peak_106105	chr6	109665293	109665492	+	200	0	4	1	1	1	4	2	0	3	0	0	0
macs2_2.9e9_plus_peak_106106	chr6	109669682	109669881	+	200	3	1	0	1	1	0	0	0	1	2	0	1
macs2_2.9e9_plus_peak_106107	chr6	109676080	109676372	+	293	23	16	8	5	5	8	9	11	11	10	11	3
macs2_2.9e9_plus_peak_106108	chr6	109704605	109704977	+	373	2	4	9	9	5	6	2	5	8	6	4	4
macs2_2.9e9_plus_peak_106109	chr6	109705319	109705563	+	245	2	1	3	4	0	0	0	1	1	2	0	1
macs2_2.9e9_plus_peak_106110	chr6	109711856	109712193	+	338	2	3	2	4	3	5	1	3	1	1	9	2
macs2_2.9e9_plus_peak_106111	chr6	109762974	109763173	+	200	1	1	1	3	1	1	2	3	2	2	3	3
macs2_2.9e9_plus_peak_106112	chr6	109764744	109765241	+	498	41	22	36	38	16	14	16	22	34	31	19	9
macs2_2.9e9_plus_peak_106113	chr6	109770167	109770383	+	217	8	7	0	2	0	2	0	1	2	3	7	2
macs2_2.9e9_plus_peak_106114	chr6	110016226	110016479	+	254	0	2	1	3	0	0	2	1	2	0	1	0
macs2_2.9e9_plus_peak_106115	chr6	110031874	110032245	+	372	11	8	16	12	6	16	4	12	9	6	9	10
macs2_2.9e9_plus_peak_106116	chr6	110037735	110037953	+	219	1	0	1	0	1	0	0	1	2	1	2	2
macs2_2.9e9_plus_peak_106117	chr6	110038765	110038972	+	208	2	5	1	2	0	1	0	3	0	0	1	1
macs2_2.9e9_plus_peak_106118	chr6	110050938	110051407	+	470	2	6	10	7	1	2	5	4	10	1	2	1
macs2_2.9e9_plus_peak_106119	chr6	110052943	110053178	+	236	3	2	1	4	4	2	0	2	1	2	0	0
macs2_2.9e9_plus_peak_106120	chr6	110059526	110059764	+	239	6	10	7	1	4	5	4	7	12	6	8	3
macs2_2.9e9_plus_peak_106121	chr6	110064416	110064816	+	401	11	8	26	2	9	13	14	10	10	7	3	9
macs2_2.9e9_plus_peak_106122	chr6	110069630	110069938	+	309	1	1	4	2	6	1	4	0	2	0	1	4
macs2_2.9e9_plus_peak_106123	chr6	110070704	110070928	+	225	3	3	2	1	4	0	2	2	3	0	4	3
macs2_2.9e9_plus_peak_106124	chr6	110071738	110071949	+	212	2	3	4	1	0	4	3	2	2	0	1	2
macs2_2.9e9_plus_peak_106125	chr6	110080462	110080723	+	262	7	13	6	4	2	2	3	7	3	1	2	0
macs2_2.9e9_plus_peak_106126	chr6	110085533	110085760	+	228	12	6	7	4	5	1	4	2	4	5	3	1
macs2_2.9e9_plus_peak_106127	chr6	110090416	110090907	+	492	16	14	5	16	4	3	8	4	1	5	3	3
macs2_2.9e9_plus_peak_106128	chr6	110091289	110091531	+	243	1	5	4	4	0	4	4	1	4	5	6	2
macs2_2.9e9_plus_peak_106129	chr6	110097053	110097542	+	490	7	3	3	9	4	3	4	2	1	6	1	2
macs2_2.9e9_plus_peak_106130	chr6	110107584	110107784	+	201	2	0	1	0	0	0	4	2	0	0	3	1
macs2_2.9e9_plus_peak_106131	chr6	110109796	110109996	+	201	3	4	1	3	0	2	0	1	5	0	4	0
macs2_2.9e9_plus_peak_106132	chr6	110112685	110113090	+	406	7	3	4	8	6	5	2	1	3	2	3	3
macs2_2.9e9_plus_peak_106133	chr6	110118008	110118548	+	541	6	1	7	4	2	3	1	1	2	4	1	1
macs2_2.9e9_plus_peak_106134	chr6	110118965	110119214	+	250	6	6	0	0	0	2	0	3	2	1	1	2
macs2_2.9e9_plus_peak_106135	chr6	110129274	110129685	+	412	18	14	8	5	3	3	0	3	6	13	8	6
macs2_2.9e9_plus_peak_106136	chr6	110136864	110137130	+	267	2	3	0	1	0	2	0	3	3	3	2	0
macs2_2.9e9_plus_peak_106137	chr6	110140626	110140826	+	201	2	2	0	0	0	2	0	1	0	4	2	1
macs2_2.9e9_plus_peak_106138	chr6	110146375	110146768	+	394	59	42	27	55	18	33	21	22	31	30	28	29
macs2_2.9e9_plus_peak_106139	chr6	110501635	110502024	+	390	31	9	13	16	2	9	4	8	4	6	0	10
macs2_2.9e9_plus_peak_106140	chr6	110514390	110514660	+	271	64	22	28	30	9	21	20	18	34	18	11	28
macs2_2.9e9_plus_peak_106141	chr6	110522761	110523072	+	312	62	33	23	37	14	30	16	15	39	24	28	22
macs2_2.9e9_plus_peak_106142	chr6	110523894	110524194	+	301	8	11	5	16	8	8	2	19	10	6	9	13
macs2_2.9e9_plus_peak_106143	chr6	110528733	110528973	+	241	80	99	43	78	29	41	32	34	49	42	56	32
macs2_2.9e9_plus_peak_106144	chr6	110530296	110530604	+	309	131	153	60	129	55	59	58	72	74	66	92	68
macs2_2.9e9_plus_peak_106145	chr6	110531663	110531888	+	226	12	5	12	9	4	4	6	3	1	3	1	8
macs2_2.9e9_plus_peak_106146	chr6	110536595	110537476	+	882	45	44	41	50	27	29	28	23	31	26	23	28
macs2_2.9e9_plus_peak_106147	chr6	110540653	110540852	+	200	31	12	6	16	6	5	10	11	13	8	9	9
macs2_2.9e9_plus_peak_106148	chr6	110540960	110541245	+	286	123	57	43	55	31	31	30	30	59	41	37	46
macs2_2.9e9_plus_peak_106149	chr6	110547385	110547621	+	237	70	33	30	29	15	15	19	10	28	25	22	28
macs2_2.9e9_plus_peak_106150	chr6	110551249	110551607	+	359	47	34	51	49	20	34	24	41	40	27	8	31
macs2_2.9e9_plus_peak_106151	chr6	110552889	110553552	+	664	257	217	167	182	71	112	75	115	177	159	143	177
macs2_2.9e9_plus_peak_106152	chr6	110586190	110586391	+	202	3	0	1	0	0	0	1	0	1	0	1	0
macs2_2.9e9_plus_peak_106153	chr6	111064604	111064815	+	212	5	5	4	4	1	1	4	1	0	2	2	2
macs2_2.9e9_plus_peak_106154	chr6	111169449	111169807	+	359	5	2	3	1	1	1	0	1	2	1	1	1
macs2_2.9e9_plus_peak_106155	chr6	111196000	111196314	+	315	330	271	224	288	117	176	184	188	251	242	139	185
macs2_2.9e9_plus_peak_106156	chr6	111198991	111199202	+	212	5	3	2	8	6	4	2	2	5	4	3	4
macs2_2.9e9_plus_peak_106157	chr6	111200243	111200509	+	267	17	14	30	18	13	14	25	14	17	14	19	18
macs2_2.9e9_plus_peak_106158	chr6	111202913	111203133	+	221	11	10	12	15	15	7	5	7	14	7	12	9
macs2_2.9e9_plus_peak_106159	chr6	111205727	111206064	+	338	109	102	104	104	73	107	73	118	116	54	103	96
macs2_2.9e9_plus_peak_106160	chr6	111207327	111207530	+	204	4	7	8	8	9	5	15	2	10	0	12	8
macs2_2.9e9_plus_peak_106161	chr6	111210236	111210567	+	332	27	18	20	23	31	18	20	17	14	13	12	21
macs2_2.9e9_plus_peak_106162	chr6	111214027	111214424	+	398	109	73	53	82	28	37	32	46	55	72	60	61
macs2_2.9e9_plus_peak_106163	chr6	111214681	111214955	+	275	338	297	227	291	160	183	179	225	334	212	341	229
macs2_2.9e9_plus_peak_106164	chr6	111215045	111215608	+	564	87	73	60	82	43	45	49	50	64	63	64	56
macs2_2.9e9_plus_peak_106165	chr6	111216526	111217018	+	493	786	695	620	631	286	370	345	491	764	653	564	688
macs2_2.9e9_plus_peak_106166	chr6	111219262	111219467	+	206	31	42	23	25	10	13	11	9	19	17	21	19
macs2_2.9e9_plus_peak_106167	chr6	111219725	111220140	+	416	483	464	140	234	90	147	109	141	181	144	168	164
macs2_2.9e9_plus_peak_106168	chr6	111226560	111227014	+	455	2	2	1	6	4	1	3	4	6	21	16	5
macs2_2.9e9_plus_peak_106169	chr6	111228467	111228667	+	201	3	0	2	1	1	1	0	1	3	0	4	2
macs2_2.9e9_plus_peak_106170	chr6	111231791	111232007	+	217	8	4	3	1	5	4	2	3	4	4	5	8
macs2_2.9e9_plus_peak_106171	chr6	111237252	111237529	+	278	2	1	3	0	0	5	4	1	2	0	1	1
macs2_2.9e9_plus_peak_106172	chr6	111245660	111246216	+	557	0	1	3	5	2	2	2	0	1	3	0	0
macs2_2.9e9_plus_peak_106173	chr6	111260514	111260713	+	200	0	3	0	1	0	1	0	1	1	2	0	1
macs2_2.9e9_plus_peak_106174	chr6	111279919	111280211	+	293	23	18	23	34	8	27	26	21	41	41	25	34
macs2_2.9e9_plus_peak_106175	chr6	111280383	111280590	+	208	29	27	28	47	13	27	16	20	63	38	42	37
macs2_2.9e9_plus_peak_106176	chr6	111281663	111281982	+	320	8	10	12	4	1	8	1	6	12	6	5	10
macs2_2.9e9_plus_peak_106177	chr6	111283646	111283864	+	219	18	6	6	9	4	2	4	5	13	10	4	6
macs2_2.9e9_plus_peak_106178	chr6	111288727	111289214	+	488	755	520	549	556	292	449	305	392	569	626	422	581
macs2_2.9e9_plus_peak_106179	chr6	111292264	111292485	+	222	19	25	12	12	7	16	12	11	25	37	38	20
macs2_2.9e9_plus_peak_106180	chr6	111292710	111292910	+	201	9	11	5	3	7	2	3	3	9	16	9	9
macs2_2.9e9_plus_peak_106181	chr6	111293399	111293650	+	252	15	14	5	18	7	6	4	13	30	20	33	21
macs2_2.9e9_plus_peak_106182	chr6	111298419	111298634	+	216	4	2	2	8	4	3	0	1	12	6	9	6
macs2_2.9e9_plus_peak_106183	chr6	111303263	111303505	+	243	98	62	58	54	35	28	30	35	68	64	62	40
macs2_2.9e9_plus_peak_106184	chr6	111305366	111305647	+	282	14	18	15	11	8	12	10	13	14	8	7	11
macs2_2.9e9_plus_peak_106185	chr6	111306231	111306500	+	270	149	122	92	103	78	50	48	55	115	93	116	88
macs2_2.9e9_plus_peak_106186	chr6	111307003	111307249	+	247	21	20	18	17	9	16	15	17	15	14	19	13
macs2_2.9e9_plus_peak_106187	chr6	111307364	111307692	+	329	13	13	8	21	6	2	9	2	9	10	12	7
macs2_2.9e9_plus_peak_106188	chr6	111308041	111308275	+	235	21	23	22	33	16	14	16	23	17	12	11	17
macs2_2.9e9_plus_peak_106189	chr6	111315368	111315915	+	548	20	19	18	17	10	9	11	18	13	7	19	15
macs2_2.9e9_plus_peak_106190	chr6	111320063	111320645	+	583	17	16	22	20	13	13	11	8	21	5	8	9
macs2_2.9e9_plus_peak_106191	chr6	111324399	111324607	+	209	10	9	8	8	13	3	3	4	6	8	8	5
macs2_2.9e9_plus_peak_106192	chr6	111324946	111325155	+	210	4	2	11	4	1	6	3	3	5	3	5	2
macs2_2.9e9_plus_peak_106193	chr6	111328441	111328827	+	387	13	5	11	9	0	2	7	12	8	2	6	8
macs2_2.9e9_plus_peak_106194	chr6	111329285	111329492	+	208	9	3	12	10	3	10	3	5	4	10	3	7
macs2_2.9e9_plus_peak_106195	chr6	111331895	111332094	+	200	0	0	4	2	1	0	3	0	1	1	6	2
macs2_2.9e9_plus_peak_106196	chr6	111336980	111337243	+	264	37	25	29	32	9	16	13	15	20	26	20	15
macs2_2.9e9_plus_peak_106197	chr6	111339995	111340216	+	222	8	2	4	5	2	7	7	1	9	2	7	3
macs2_2.9e9_plus_peak_106198	chr6	111341596	111341807	+	212	16	14	3	7	7	3	3	3	7	3	4	5
macs2_2.9e9_plus_peak_106199	chr6	111345409	111345689	+	281	239	223	193	212	133	135	137	140	219	182	200	198
macs2_2.9e9_plus_peak_106200	chr6	111346634	111347394	+	761	389	492	276	357	181	234	213	255	359	276	314	327
macs2_2.9e9_plus_peak_106201	chr6	111348942	111349515	+	574	128	150	30	45	13	45	27	15	41	79	55	91
macs2_2.9e9_plus_peak_106202	chr6	111364373	111364586	+	214	0	1	0	0	2	2	1	1	4	6	2	1
macs2_2.9e9_plus_peak_106203	chr6	111366172	111366373	+	202	3	2	0	1	0	1	3	0	2	2	5	1
macs2_2.9e9_plus_peak_106204	chr6	111409191	111409403	+	213	9	9	6	9	2	1	1	3	4	2	2	5
macs2_2.9e9_plus_peak_106205	chr6	111414137	111414482	+	346	7	7	6	8	2	7	4	1	5	5	6	5
macs2_2.9e9_plus_peak_106206	chr6	111414899	111415098	+	200	0	2	1	1	1	1	1	0	2	1	2	0
macs2_2.9e9_plus_peak_106207	chr6	111417672	111417884	+	213	6	1	1	2	0	2	0	1	2	2	4	5
macs2_2.9e9_plus_peak_106208	chr6	111425857	111426212	+	356	37	19	25	29	14	18	19	22	34	24	43	35
macs2_2.9e9_plus_peak_106209	chr6	111430993	111431304	+	312	18	3	7	18	4	15	9	10	29	28	15	21
macs2_2.9e9_plus_peak_106210	chr6	111431624	111431846	+	223	18	17	18	18	9	15	8	8	13	15	23	10
macs2_2.9e9_plus_peak_106211	chr6	111432675	111432879	+	205	5	6	1	11	7	4	3	4	13	10	13	4
macs2_2.9e9_plus_peak_106212	chr6	111434808	111435018	+	211	17	24	13	27	4	7	2	10	16	6	11	16
macs2_2.9e9_plus_peak_106213	chr6	111436316	111436545	+	230	4	5	4	1	5	4	0	3	9	12	4	4
macs2_2.9e9_plus_peak_106214	chr6	111438446	111438664	+	219	6	9	7	11	6	8	5	3	8	5	8	10
macs2_2.9e9_plus_peak_106215	chr6	111439098	111439378	+	281	8	11	5	10	5	4	4	4	12	16	7	9
macs2_2.9e9_plus_peak_106216	chr6	111439782	111440024	+	243	4	5	4	1	3	2	8	4	9	9	16	8
macs2_2.9e9_plus_peak_106217	chr6	111445329	111445637	+	309	17	13	12	9	7	5	5	8	23	2	10	12
macs2_2.9e9_plus_peak_106218	chr6	111446120	111446420	+	301	0	1	0	3	0	0	0	2	10	9	6	6
macs2_2.9e9_plus_peak_106219	chr6	111449916	111450116	+	201	4	2	1	1	0	1	1	1	4	7	0	8
macs2_2.9e9_plus_peak_106220	chr6	111453269	111453577	+	309	15	22	17	20	11	8	7	17	9	12	8	16
macs2_2.9e9_plus_peak_106221	chr6	111455403	111455884	+	482	3	5	2	5	3	1	1	1	1	3	2	1
macs2_2.9e9_plus_peak_106222	chr6	111462771	111463104	+	334	9	5	5	7	10	5	3	6	6	2	9	5
macs2_2.9e9_plus_peak_106223	chr6	111463440	111463667	+	228	7	1	3	3	2	0	2	3	1	2	8	1
macs2_2.9e9_plus_peak_106224	chr6	111465247	111465468	+	222	3	10	8	11	3	8	11	10	7	4	10	6
macs2_2.9e9_plus_peak_106225	chr6	111466678	111466912	+	235	0	1	5	7	5	4	4	2	7	2	6	2
macs2_2.9e9_plus_peak_106226	chr6	111467202	111467519	+	318	4	5	10	1	5	1	1	2	6	1	5	2
macs2_2.9e9_plus_peak_106227	chr6	111474645	111474861	+	217	4	8	2	3	1	1	0	2	5	1	5	4
macs2_2.9e9_plus_peak_106228	chr6	111478897	111479217	+	321	7	6	2	11	3	14	5	4	17	7	6	8
macs2_2.9e9_plus_peak_106229	chr6	111480102	111480390	+	289	12	19	17	23	13	17	8	11	18	16	20	11
macs2_2.9e9_plus_peak_106230	chr6	111482281	111482554	+	274	15	5	5	14	7	7	10	13	7	13	11	13
macs2_2.9e9_plus_peak_106231	chr6	111485796	111486068	+	273	5	9	1	6	3	5	2	6	7	5	4	2
macs2_2.9e9_plus_peak_106232	chr6	111488700	111488988	+	289	8	11	15	7	6	6	6	11	11	11	10	5
macs2_2.9e9_plus_peak_106233	chr6	111491486	111491697	+	212	12	8	15	17	4	7	1	12	12	7	20	7
macs2_2.9e9_plus_peak_106234	chr6	111492896	111493134	+	239	14	10	22	16	16	17	6	19	26	9	29	16
macs2_2.9e9_plus_peak_106235	chr6	111498609	111499051	+	443	39	27	43	38	32	16	28	26	18	9	8	9
macs2_2.9e9_plus_peak_106236	chr6	111499596	111500012	+	417	46	43	56	63	26	24	30	43	49	15	21	24
macs2_2.9e9_plus_peak_106237	chr6	111508525	111508761	+	237	2	3	2	2	1	0	1	0	5	1	2	0
macs2_2.9e9_plus_peak_106238	chr6	111516588	111516826	+	239	15	8	5	8	5	2	2	7	5	3	4	2
macs2_2.9e9_plus_peak_106239	chr6	111517441	111517799	+	359	7	10	6	2	4	5	1	6	2	1	3	6
macs2_2.9e9_plus_peak_106240	chr6	111521545	111521881	+	337	15	17	11	14	13	5	9	6	4	18	12	13
macs2_2.9e9_plus_peak_106241	chr6	111523994	111524195	+	202	2	9	5	3	1	5	1	0	10	4	2	1
macs2_2.9e9_plus_peak_106242	chr6	111527883	111528104	+	222	18	11	2	3	7	1	2	2	0	2	0	2
macs2_2.9e9_plus_peak_106243	chr6	111533907	111534117	+	211	2	6	3	4	1	4	1	1	2	1	4	0
macs2_2.9e9_plus_peak_106244	chr6	111536316	111536795	+	480	13	15	6	10	7	2	5	3	2	5	4	1
macs2_2.9e9_plus_peak_106245	chr6	111540107	111540416	+	310	26	24	6	11	8	4	9	9	7	4	0	5
macs2_2.9e9_plus_peak_106246	chr6	111543238	111543452	+	215	36	36	26	18	12	15	20	13	11	6	15	10
macs2_2.9e9_plus_peak_106247	chr6	111543788	111544323	+	536	80	74	72	64	22	49	39	37	18	26	29	28
macs2_2.9e9_plus_peak_106248	chr6	111544992	111545256	+	265	49	31	10	11	12	10	7	11	4	5	9	10
macs2_2.9e9_plus_peak_106249	chr6	111546617	111546849	+	233	15	25	6	5	3	6	0	6	3	3	1	1
macs2_2.9e9_plus_peak_106250	chr6	111552102	111552522	+	421	47	41	12	19	10	6	7	6	3	2	3	8
macs2_2.9e9_plus_peak_106251	chr6	111566842	111567111	+	270	1	0	3	1	1	1	0	0	0	0	1	1
macs2_2.9e9_plus_peak_106252	chr6	111576173	111576399	+	227	4	4	1	2	0	1	1	0	3	0	1	2
macs2_2.9e9_plus_peak_106253	chr6	111577770	111577974	+	205	4	5	2	1	0	1	1	0	5	2	1	3
macs2_2.9e9_plus_peak_106254	chr6	111582005	111582349	+	345	4	5	11	8	1	4	8	1	3	1	4	3
macs2_2.9e9_plus_peak_106255	chr6	111583084	111583401	+	318	11	14	3	15	5	5	6	5	1	8	4	8
macs2_2.9e9_plus_peak_106256	chr6	111587932	111588567	+	636	22	15	17	23	13	16	13	9	22	14	12	7
macs2_2.9e9_plus_peak_106257	chr6	111590118	111590406	+	289	6	10	8	14	2	10	4	5	16	1	6	2
macs2_2.9e9_plus_peak_106258	chr6	111592092	111592500	+	409	151	83	86	123	47	62	53	75	92	94	68	77
macs2_2.9e9_plus_peak_106259	chr6	111596000	111596203	+	204	18	15	12	14	5	12	2	10	11	7	10	9
macs2_2.9e9_plus_peak_106260	chr6	111597319	111597694	+	376	92	64	38	26	37	52	31	37	59	29	48	34
macs2_2.9e9_plus_peak_106261	chr6	111599696	111600062	+	367	63	44	23	53	18	36	31	21	39	37	55	48
macs2_2.9e9_plus_peak_106262	chr6	111601028	111601298	+	271	14	18	4	11	3	2	7	7	4	9	14	7
macs2_2.9e9_plus_peak_106263	chr6	111610564	111610803	+	240	1	3	2	1	1	3	0	1	0	3	1	3
macs2_2.9e9_plus_peak_106264	chr6	111614082	111614575	+	494	4	6	6	7	6	3	4	1	4	5	5	10
macs2_2.9e9_plus_peak_106265	chr6	111619438	111619832	+	395	23	36	17	22	8	6	10	12	19	12	6	6
macs2_2.9e9_plus_peak_106266	chr6	111622500	111623033	+	534	41	36	21	43	2	10	4	10	14	17	11	12
macs2_2.9e9_plus_peak_106267	chr6	111626690	111626949	+	260	15	9	6	9	5	9	4	9	10	10	4	5
macs2_2.9e9_plus_peak_106268	chr6	111628150	111628476	+	327	9	4	4	7	2	2	2	1	6	2	3	3
macs2_2.9e9_plus_peak_106269	chr6	111631178	111631396	+	219	4	8	8	4	2	0	3	2	3	1	0	2
macs2_2.9e9_plus_peak_106270	chr6	111633610	111633863	+	254	9	11	13	11	3	11	3	2	3	1	0	2
macs2_2.9e9_plus_peak_106271	chr6	111634601	111635036	+	436	7	6	7	9	3	0	1	3	2	4	2	1
macs2_2.9e9_plus_peak_106272	chr6	111647334	111647572	+	239	1	1	2	2	0	2	3	0	0	2	2	0
macs2_2.9e9_plus_peak_106273	chr6	111655456	111655778	+	323	5	4	2	6	2	1	2	2	4	2	1	1
macs2_2.9e9_plus_peak_106274	chr6	111663630	111663988	+	359	6	1	8	2	1	2	2	1	1	4	2	0
macs2_2.9e9_plus_peak_106275	chr6	111670053	111670348	+	296	2	2	2	1	2	0	1	1	1	0	0	1
macs2_2.9e9_plus_peak_106276	chr6	111671567	111671766	+	200	1	0	1	1	0	0	0	1	0	3	0	1
macs2_2.9e9_plus_peak_106277	chr6	111680658	111680857	+	200	2	3	0	2	0	0	0	1	2	0	0	0
macs2_2.9e9_plus_peak_106278	chr6	111682526	111682752	+	227	4	2	3	0	0	0	0	0	2	0	3	0
macs2_2.9e9_plus_peak_106279	chr6	111804746	111804946	+	201	3	0	4	2	0	0	1	1	3	1	1	4
macs2_2.9e9_plus_peak_106280	chr6	111809689	111810099	+	411	30	45	40	63	28	24	25	28	61	41	53	46
macs2_2.9e9_plus_peak_106281	chr6	111810370	111810988	+	619	28	30	24	32	22	19	15	13	41	28	31	27
macs2_2.9e9_plus_peak_106282	chr6	111816285	111816522	+	238	6	3	3	7	2	1	7	3	3	1	3	3
macs2_2.9e9_plus_peak_106283	chr6	111821380	111821641	+	262	15	11	4	18	4	4	6	5	7	13	4	8
macs2_2.9e9_plus_peak_106284	chr6	111822714	111823012	+	299	6	5	10	10	5	8	6	16	10	7	3	6
macs2_2.9e9_plus_peak_106285	chr6	111824059	111824283	+	225	12	9	13	13	6	11	7	6	13	3	13	7
macs2_2.9e9_plus_peak_106286	chr6	111824525	111824943	+	419	134	143	107	129	53	59	76	94	229	241	136	211
macs2_2.9e9_plus_peak_106287	chr6	111826317	111826625	+	309	5	3	8	4	2	2	1	2	11	9	6	8
macs2_2.9e9_plus_peak_106288	chr6	111831884	111832091	+	208	6	2	11	4	6	6	5	4	9	3	8	7
macs2_2.9e9_plus_peak_106289	chr6	111834649	111834853	+	205	4	7	7	8	2	4	2	2	3	1	4	3
macs2_2.9e9_plus_peak_106290	chr6	111839389	111839681	+	293	34	17	20	26	11	6	16	9	18	17	6	14
macs2_2.9e9_plus_peak_106291	chr6	111841615	111841975	+	361	23	33	19	27	20	15	11	16	14	6	14	10
macs2_2.9e9_plus_peak_106292	chr6	111844193	111844422	+	230	14	1	7	15	4	2	4	4	4	4	3	1
macs2_2.9e9_plus_peak_106293	chr6	111847015	111847247	+	233	4	4	6	9	3	4	1	2	1	2	4	1
macs2_2.9e9_plus_peak_106294	chr6	111847966	111848200	+	235	16	8	10	12	5	5	7	10	7	2	7	9
macs2_2.9e9_plus_peak_106295	chr6	111848920	111849288	+	369	4	3	3	5	3	2	2	4	1	6	3	2
macs2_2.9e9_plus_peak_106296	chr6	111850923	111851162	+	240	9	8	1	8	1	0	5	6	9	3	6	4
macs2_2.9e9_plus_peak_106297	chr6	111852215	111852456	+	242	4	4	8	5	5	1	1	6	3	2	5	1
macs2_2.9e9_plus_peak_106298	chr6	111854925	111855189	+	265	16	8	15	19	8	11	10	14	19	5	14	3
macs2_2.9e9_plus_peak_106299	chr6	111859993	111860217	+	225	2	3	0	6	3	4	1	0	3	2	5	1
macs2_2.9e9_plus_peak_106300	chr6	111861679	111861959	+	281	9	5	5	9	2	1	5	3	1	1	0	3
macs2_2.9e9_plus_peak_106301	chr6	111865630	111865840	+	211	5	4	8	2	3	3	2	2	3	1	1	1
macs2_2.9e9_plus_peak_106302	chr6	111866617	111866982	+	366	13	11	22	10	7	6	3	2	6	7	9	7
macs2_2.9e9_plus_peak_106303	chr6	111868529	111868735	+	207	4	5	1	7	2	4	1	2	1	1	5	3
macs2_2.9e9_plus_peak_106304	chr6	111874728	111875253	+	526	21	21	14	22	8	10	8	12	10	2	11	13
macs2_2.9e9_plus_peak_106305	chr6	111877426	111877795	+	370	8	12	12	3	1	3	9	1	7	3	4	4
macs2_2.9e9_plus_peak_106306	chr6	111878152	111878449	+	298	11	14	27	29	12	12	7	11	15	6	8	7
macs2_2.9e9_plus_peak_106307	chr6	111883898	111884177	+	280	3	7	3	2	3	5	7	1	9	2	1	1
macs2_2.9e9_plus_peak_106308	chr6	111888707	111888976	+	270	4	3	1	5	2	2	1	4	2	2	0	3
macs2_2.9e9_plus_peak_106309	chr6	111889375	111889646	+	272	2	0	3	3	4	3	2	0	0	0	0	2
macs2_2.9e9_plus_peak_106310	chr6	111890723	111890924	+	202	3	2	1	3	2	2	2	2	4	1	0	0
macs2_2.9e9_plus_peak_106311	chr6	111892970	111893195	+	226	6	5	5	3	2	4	4	1	0	2	2	2
macs2_2.9e9_plus_peak_106312	chr6	111897884	111898299	+	416	19	35	19	32	11	7	14	13	9	0	3	8
macs2_2.9e9_plus_peak_106313	chr6	111899217	111899506	+	290	11	3	16	10	5	7	2	4	5	7	7	3
macs2_2.9e9_plus_peak_106314	chr6	111899714	111899944	+	231	10	9	11	15	2	7	2	8	5	2	2	4
macs2_2.9e9_plus_peak_106315	chr6	111900398	111900603	+	206	8	9	8	2	4	7	4	4	2	2	0	3
macs2_2.9e9_plus_peak_106316	chr6	111905677	111905957	+	281	2	5	1	2	1	2	0	0	2	3	3	1
macs2_2.9e9_plus_peak_106317	chr6	111919852	111920087	+	236	1	3	5	6	2	3	0	0	0	2	1	1
macs2_2.9e9_plus_peak_106318	chr6	111927606	111927867	+	262	1	1	2	2	0	3	0	0	4	5	1	1
macs2_2.9e9_plus_peak_106319	chr6	112156883	112157108	+	226	0	0	0	0	0	0	0	0	0	0	0	0
macs2_2.9e9_plus_peak_106320	chr6	112196525	112196724	+	200	1	1	1	2	0	0	0	0	0	0	3	0
macs2_2.9e9_plus_peak_106321	chr6	112198401	112198602	+	202	4	1	2	3	0	0	0	3	1	3	2	1
macs2_2.9e9_plus_peak_106322	chr6	112233115	112233361	+	247	0	0	0	0	0	2	0	1	0	2	2	4
macs2_2.9e9_plus_peak_106323	chr6	112237739	112238140	+	402	4	0	0	0	0	4	0	1	4	0	5	2
macs2_2.9e9_plus_peak_106324	chr6	112245043	112245343	+	301	3	2	2	6	1	2	0	2	10	14	10	9
macs2_2.9e9_plus_peak_106325	chr6	112247922	112248132	+	211	2	4	0	0	2	1	0	1	4	6	10	1
macs2_2.9e9_plus_peak_106326	chr6	112264842	112265043	+	202	3	10	1	3	2	2	1	0	2	1	3	3
macs2_2.9e9_plus_peak_106327	chr6	112267605	112267889	+	285	6	7	1	9	6	11	1	5	3	11	3	4
macs2_2.9e9_plus_peak_106328	chr6	112268014	112268319	+	306	4	4	2	4	1	4	4	4	2	7	5	4
macs2_2.9e9_plus_peak_106329	chr6	112292692	112292979	+	288	7	0	1	1	0	0	2	0	0	4	1	0
macs2_2.9e9_plus_peak_106330	chr6	112304151	112304350	+	200	3	2	1	3	0	0	0	0	0	1	1	0
macs2_2.9e9_plus_peak_106331	chr6	112410261	112410855	+	595	32	31	21	34	18	15	9	10	23	15	23	17
macs2_2.9e9_plus_peak_106332	chr6	112416610	112416949	+	340	14	9	7	14	10	10	2	6	18	3	4	6
macs2_2.9e9_plus_peak_106333	chr6	112420547	112420756	+	210	19	12	12	11	4	9	3	8	6	8	8	7
macs2_2.9e9_plus_peak_106334	chr6	112421917	112422226	+	310	129	130	135	139	73	103	78	98	126	92	100	76
macs2_2.9e9_plus_peak_106335	chr6	112423553	112424057	+	505	15	30	24	30	9	13	11	7	21	26	26	34
macs2_2.9e9_plus_peak_106336	chr6	112425251	112425665	+	415	18	6	9	7	4	14	2	6	17	23	14	14
macs2_2.9e9_plus_peak_106337	chr6	112427626	112427847	+	222	13	17	8	9	4	7	4	7	14	15	16	16
macs2_2.9e9_plus_peak_106338	chr6	112434898	112435152	+	255	0	1	1	1	0	0	0	0	0	4	3	1
macs2_2.9e9_plus_peak_106339	chr6	112449648	112450007	+	360	0	0	1	3	1	1	0	0	3	0	3	1
macs2_2.9e9_plus_peak_106340	chr6	112931688	112931888	+	201	1	1	2	1	1	1	0	1	2	0	3	1
macs2_2.9e9_plus_peak_106341	chr6	112955336	112955542	+	207	0	0	1	0	0	0	0	0	1	0	0	0
macs2_2.9e9_plus_peak_106342	chr6	113194029	113194263	+	235	0	0	0	0	0	0	0	0	0	0	0	0
macs2_2.9e9_plus_peak_106343	chr6	113259114	113259321	+	208	2	6	0	2	0	1	1	0	1	0	0	1
macs2_2.9e9_plus_peak_106344	chr6	113327056	113327259	+	204	0	0	0	0	0	0	0	0	1	0	0	1
macs2_2.9e9_plus_peak_106345	chr6	113375319	113375523	+	205	22	28	20	23	16	29	15	25	78	44	19	36
macs2_2.9e9_plus_peak_106346	chr6	113902945	113903269	+	325	5	2	6	0	0	4	0	2	1	1	2	1
macs2_2.9e9_plus_peak_106347	chr6	114081752	114081951	+	200	0	0	3	0	1	1	1	0	1	5	1	0
macs2_2.9e9_plus_peak_106348	chr6	114160696	114160895	+	200	2	1	0	0	0	1	0	1	0	1	3	0
macs2_2.9e9_plus_peak_106349	chr6	114182150	114183101	+	952	422	494	703	814	355	415	361	441	635	509	606	576
macs2_2.9e9_plus_peak_106350	chr6	114184160	114184756	+	597	179	139	221	236	90	132	90	107	222	171	165	184
macs2_2.9e9_plus_peak_106351	chr6	114261920	114262215	+	296	5	2	8	4	2	0	5	1	5	5	8	2
macs2_2.9e9_plus_peak_106352	chr6	114320734	114321053	+	320	2	2	1	3	0	2	0	0	1	1	0	1
macs2_2.9e9_plus_peak_106353	chr6	114330645	114330864	+	220	4	0	0	1	0	1	0	0	2	1	0	3
macs2_2.9e9_plus_peak_106354	chr6	114331632	114331970	+	339	5	2	1	1	0	2	1	0	2	2	0	0
macs2_2.9e9_plus_peak_106355	chr6	114356921	114357120	+	200	2	1	3	2	0	3	0	0	0	2	0	0
macs2_2.9e9_plus_peak_106356	chr6	114380827	114381058	+	232	4	3	4	0	1	0	1	1	0	1	0	3
macs2_2.9e9_plus_peak_106357	chr6	114705325	114705580	+	256	1	1	3	1	0	1	2	2	1	2	0	0
macs2_2.9e9_plus_peak_106358	chr6	114713104	114713311	+	208	0	1	2	5	2	0	0	0	2	0	2	1
macs2_2.9e9_plus_peak_106359	chr6	115140836	115141050	+	215	0	0	1	1	0	0	0	0	2	0	0	0
macs2_2.9e9_plus_peak_106360	chr6	115901231	115901625	+	395	0	0	0	0	0	0	0	0	0	0	0	0
macs2_2.9e9_plus_peak_106361	chr6	116205653	116205853	+	201	0	1	0	0	1	1	2	0	4	4	1	1
macs2_2.9e9_plus_peak_106362	chr6	116360630	116360852	+	223	0	0	0	1	0	0	0	0	0	0	0	0
macs2_2.9e9_plus_peak_106363	chr6	116433375	116433649	+	275	5	4	2	3	0	1	0	7	11	0	7	2
macs2_2.9e9_plus_peak_106364	chr6	116436910	116437369	+	460	55	43	37	31	20	18	23	20	19	16	29	33
macs2_2.9e9_plus_peak_106365	chr6	116439123	116439372	+	250	5	7	6	2	8	6	7	6	22	13	13	10
macs2_2.9e9_plus_peak_106366	chr6	116439726	116439925	+	200	5	0	0	2	1	1	2	3	6	9	3	2
macs2_2.9e9_plus_peak_106367	chr6	116445099	116445330	+	232	1	1	0	0	1	0	2	0	6	4	6	10
macs2_2.9e9_plus_peak_106368	chr6	116450713	116450943	+	231	0	2	1	0	1	3	0	2	13	6	8	8
macs2_2.9e9_plus_peak_106369	chr6	116451772	116452127	+	356	8	9	6	6	2	3	4	1	9	5	13	2
macs2_2.9e9_plus_peak_106370	chr6	116459064	116459365	+	302	26	27	22	26	11	16	11	19	33	18	25	18
macs2_2.9e9_plus_peak_106371	chr6	116460085	116460336	+	252	10	6	7	10	5	3	4	8	3	3	10	7
macs2_2.9e9_plus_peak_106372	chr6	116464990	116465227	+	238	10	3	9	14	5	12	9	12	49	46	52	36
macs2_2.9e9_plus_peak_106373	chr6	116466716	116466944	+	229	2	5	2	2	2	6	1	7	8	16	8	5
macs2_2.9e9_plus_peak_106374	chr6	116468409	116468720	+	312	19	29	21	19	10	17	12	12	5	12	13	8
macs2_2.9e9_plus_peak_106375	chr6	116473307	116473709	+	403	16	16	21	21	7	11	7	9	11	11	3	7
macs2_2.9e9_plus_peak_106376	chr6	116476590	116477137	+	548	13	17	12	14	12	12	7	8	16	18	9	11
macs2_2.9e9_plus_peak_106377	chr6	116484151	116484401	+	251	6	4	4	3	2	3	3	0	2	5	1	2
macs2_2.9e9_plus_peak_106378	chr6	116485897	116486371	+	475	13	20	14	12	5	8	6	9	8	4	7	4
macs2_2.9e9_plus_peak_106379	chr6	116490905	116491192	+	288	13	6	5	5	4	7	5	3	6	2	3	4
macs2_2.9e9_plus_peak_106380	chr6	116497369	116497795	+	427	8	4	4	4	5	2	6	4	7	3	2	3
macs2_2.9e9_plus_peak_106381	chr6	116501859	116502059	+	201	2	4	1	3	1	1	0	2	1	1	0	2
macs2_2.9e9_plus_peak_106382	chr6	116514324	116514656	+	333	9	2	3	5	1	5	4	1	5	3	3	2
macs2_2.9e9_plus_peak_106383	chr6	116514937	116515316	+	380	8	6	6	5	4	6	4	2	2	4	2	4
macs2_2.9e9_plus_peak_106384	chr6	116519625	116519842	+	218	1	2	1	0	1	3	2	7	3	1	1	2
macs2_2.9e9_plus_peak_106385	chr6	116520846	116521045	+	200	3	0	0	2	1	2	0	0	0	0	0	0
macs2_2.9e9_plus_peak_106386	chr6	116526194	116526433	+	240	1	1	0	1	0	3	2	1	0	2	1	0
macs2_2.9e9_plus_peak_106387	chr6	116531255	116531622	+	368	9	6	6	0	2	1	2	3	4	3	2	2
macs2_2.9e9_plus_peak_106388	chr6	116535803	116536111	+	309	6	11	3	13	1	3	6	11	3	4	3	2
macs2_2.9e9_plus_peak_106389	chr6	116540914	116541244	+	331	9	11	8	4	2	5	8	8	8	1	5	2
macs2_2.9e9_plus_peak_106390	chr6	116549520	116549724	+	205	1	2	0	1	2	0	0	1	0	1	0	0
macs2_2.9e9_plus_peak_106391	chr6	116551974	116552403	+	430	2	4	1	7	2	4	0	2	1	2	0	0
macs2_2.9e9_plus_peak_106392	chr6	116559406	116559655	+	250	15	16	12	7	5	6	4	6	2	7	5	5
macs2_2.9e9_plus_peak_106393	chr6	116565142	116565498	+	357	80	91	45	66	28	43	33	48	30	14	15	17
macs2_2.9e9_plus_peak_106394	chr6	116565714	116566019	+	306	33	34	33	26	7	11	19	17	6	5	11	10
macs2_2.9e9_plus_peak_106395	chr6	116566324	116566956	+	633	71	67	47	70	18	29	31	36	12	13	13	18
macs2_2.9e9_plus_peak_106396	chr6	116568740	116568990	+	251	47	30	15	21	8	8	14	9	3	1	4	5
macs2_2.9e9_plus_peak_106397	chr6	116570473	116570742	+	270	37	30	7	18	7	16	6	4	2	6	0	3
macs2_2.9e9_plus_peak_106398	chr6	116580028	116580524	+	497	15	12	12	13	5	10	4	11	13	10	7	11
macs2_2.9e9_plus_peak_106399	chr6	116588379	116588756	+	378	20	21	14	23	10	23	7	8	24	26	36	16
macs2_2.9e9_plus_peak_106400	chr6	116589938	116590286	+	349	32	9	11	17	6	15	3	9	18	30	26	17
macs2_2.9e9_plus_peak_106401	chr6	116597259	116597499	+	241	3	2	1	1	3	2	0	3	1	2	5	1
macs2_2.9e9_plus_peak_106402	chr6	116598837	116599175	+	339	2	3	1	2	4	0	0	2	2	3	5	2
macs2_2.9e9_plus_peak_106403	chr6	116602206	116602550	+	345	3	4	3	6	4	3	0	0	0	5	2	3
macs2_2.9e9_plus_peak_106404	chr6	116604622	116604897	+	276	10	6	6	9	3	4	2	5	8	13	8	11
macs2_2.9e9_plus_peak_106405	chr6	116610666	116610884	+	219	2	3	4	6	1	3	1	3	6	8	6	3
macs2_2.9e9_plus_peak_106406	chr6	116612425	116612641	+	217	9	9	9	11	7	4	3	9	10	16	9	7
macs2_2.9e9_plus_peak_106407	chr6	116613212	116613434	+	223	3	6	2	11	2	2	0	1	9	6	8	4
macs2_2.9e9_plus_peak_106408	chr6	116613539	116613974	+	436	29	61	17	33	11	17	6	10	39	42	37	41
macs2_2.9e9_plus_peak_106409	chr6	116617539	116617920	+	382	22	25	8	22	12	10	1	6	19	15	11	17
macs2_2.9e9_plus_peak_106410	chr6	116625192	116625396	+	205	1	2	2	1	0	0	1	0	2	1	1	0
macs2_2.9e9_plus_peak_106411	chr6	116630730	116631183	+	454	12	7	2	3	0	2	2	1	5	20	11	7
macs2_2.9e9_plus_peak_106412	chr6	116632460	116632801	+	342	2	2	0	3	0	4	1	0	1	4	0	2
macs2_2.9e9_plus_peak_106413	chr6	116637928	116638280	+	353	4	1	1	7	2	3	2	3	3	6	2	2
macs2_2.9e9_plus_peak_106414	chr6	116639528	116639780	+	253	7	13	5	17	5	7	2	1	13	12	15	10
macs2_2.9e9_plus_peak_106415	chr6	116648153	116648413	+	261	8	0	4	6	2	7	1	4	2	3	7	5
macs2_2.9e9_plus_peak_106416	chr6	116649952	116650218	+	267	5	8	0	4	1	4	2	0	4	4	2	3
macs2_2.9e9_plus_peak_106417	chr6	116653532	116653750	+	219	11	21	10	18	6	9	6	7	15	18	17	19
macs2_2.9e9_plus_peak_106418	chr6	116655728	116655980	+	253	3	5	3	3	2	2	1	2	5	0	9	1
macs2_2.9e9_plus_peak_106419	chr6	116660904	116661216	+	313	1	2	1	2	0	3	0	0	1	6	1	4
macs2_2.9e9_plus_peak_106420	chr6	116665010	116665382	+	373	10	6	5	5	0	6	2	1	9	9	9	5
macs2_2.9e9_plus_peak_106421	chr6	116666911	116667126	+	216	1	2	2	3	0	2	0	0	2	7	2	0
macs2_2.9e9_plus_peak_106422	chr6	116669485	116669695	+	211	3	1	3	0	0	2	0	1	2	3	3	3
macs2_2.9e9_plus_peak_106423	chr6	116672523	116672722	+	200	1	0	1	3	1	1	0	0	1	0	0	0
macs2_2.9e9_plus_peak_106424	chr6	116685337	116685540	+	204	2	0	4	0	2	0	0	3	5	4	0	1
macs2_2.9e9_plus_peak_106425	chr6	116692926	116693313	+	388	13	8	12	9	4	6	8	6	4	0	3	13
macs2_2.9e9_plus_peak_106426	chr6	116694036	116694473	+	438	3	6	1	4	2	1	1	3	0	1	5	4
macs2_2.9e9_plus_peak_106427	chr6	116694802	116695232	+	431	11	5	10	8	4	4	2	2	13	7	7	7
macs2_2.9e9_plus_peak_106428	chr6	116701497	116701745	+	249	2	0	4	1	0	1	0	2	3	3	0	0
macs2_2.9e9_plus_peak_106429	chr6	116706747	116707068	+	322	14	8	10	10	6	3	6	5	8	8	9	5
macs2_2.9e9_plus_peak_106430	chr6	116708347	116708630	+	284	4	20	5	7	0	4	2	1	7	7	6	6
macs2_2.9e9_plus_peak_106431	chr6	116712795	116713045	+	251	1	5	2	0	3	3	1	1	2	5	6	0
macs2_2.9e9_plus_peak_106432	chr6	116720939	116721148	+	210	0	2	0	5	3	1	0	0	7	7	9	3
macs2_2.9e9_plus_peak_106433	chr6	116721432	116721693	+	262	2	2	3	2	1	1	0	1	7	9	8	3
macs2_2.9e9_plus_peak_106434	chr6	116722231	116722448	+	218	0	2	0	1	0	1	0	1	5	8	4	3
macs2_2.9e9_plus_peak_106435	chr6	116722802	116723119	+	318	2	5	0	3	2	1	3	4	10	5	7	4
macs2_2.9e9_plus_peak_106436	chr6	116726151	116726401	+	251	9	7	4	4	3	3	4	4	7	2	5	11
macs2_2.9e9_plus_peak_106437	chr6	116731802	116732001	+	200	2	3	0	3	1	1	0	1	0	0	1	1
macs2_2.9e9_plus_peak_106438	chr6	116732325	116732874	+	550	13	11	2	4	4	3	4	3	9	8	8	10
macs2_2.9e9_plus_peak_106439	chr6	116740811	116741046	+	236	2	0	3	4	0	0	0	1	1	1	4	0
macs2_2.9e9_plus_peak_106440	chr6	116745695	116746009	+	315	3	3	3	1	5	3	2	1	11	4	4	6
macs2_2.9e9_plus_peak_106441	chr6	116749273	116749488	+	216	0	3	2	1	1	1	4	1	4	1	1	2
macs2_2.9e9_plus_peak_106442	chr6	116750033	116750396	+	364	13	11	4	16	6	3	10	2	9	9	8	3
macs2_2.9e9_plus_peak_106443	chr6	116757988	116758649	+	662	24	41	28	23	10	17	15	15	33	22	45	40
macs2_2.9e9_plus_peak_106444	chr6	116758984	116759561	+	578	97	120	72	81	37	56	44	60	98	87	68	67
macs2_2.9e9_plus_peak_106445	chr6	116763525	116763822	+	298	10	13	2	12	6	9	5	2	4	4	9	6
macs2_2.9e9_plus_peak_106446	chr6	116765779	116766138	+	360	8	10	9	1	0	2	6	0	1	1	4	2
macs2_2.9e9_plus_peak_106447	chr6	116767418	116767646	+	229	2	4	0	0	3	0	5	2	3	0	2	1
macs2_2.9e9_plus_peak_106448	chr6	116782864	116783072	+	209	2	4	2	4	0	1	0	5	3	1	3	1
macs2_2.9e9_plus_peak_106449	chr6	116784820	116785022	+	203	2	0	3	3	2	2	1	1	1	1	0	2
macs2_2.9e9_plus_peak_106450	chr6	116839388	116839726	+	339	12	12	1	4	0	4	4	1	2	6	6	8
macs2_2.9e9_plus_peak_106451	chr6	116892589	116893425	+	837	78	46	54	33	14	36	20	38	49	33	21	33
macs2_2.9e9_plus_peak_106452	chr6	116901472	116901710	+	239	67	40	52	38	21	28	22	35	40	34	11	40
macs2_2.9e9_plus_peak_106453	chr6	116905906	116906198	+	293	143	95	120	115	55	57	63	78	92	89	45	80
macs2_2.9e9_plus_peak_106454	chr6	116910002	116910324	+	323	317	411	287	402	210	222	203	218	251	205	265	269
macs2_2.9e9_plus_peak_106455	chr6	116911456	116911705	+	250	74	97	78	99	53	63	47	51	102	64	89	71
macs2_2.9e9_plus_peak_106456	chr6	116912082	116912300	+	219	47	52	32	44	20	23	18	29	36	27	3	32
macs2_2.9e9_plus_peak_106457	chr6	116914163	116914562	+	400	1215	918	858	903	464	672	540	660	813	754	528	760
macs2_2.9e9_plus_peak_106458	chr6	116916662	116916900	+	239	1	8	7	8	7	7	4	6	12	11	5	12
macs2_2.9e9_plus_peak_106459	chr6	116921098	116921470	+	373	6	12	4	3	2	4	1	1	6	15	5	8
macs2_2.9e9_plus_peak_106460	chr6	116929434	116929645	+	212	1	2	1	3	0	0	0	1	1	4	0	1
macs2_2.9e9_plus_peak_106461	chr6	116946550	116946753	+	204	0	0	0	0	0	0	0	0	2	2	3	4
macs2_2.9e9_plus_peak_106462	chr6	116949417	116949661	+	245	0	2	0	0	0	0	0	0	1	11	3	0
macs2_2.9e9_plus_peak_106463	chr6	116953851	116954241	+	391	2	5	0	0	1	0	0	1	1	5	3	2
macs2_2.9e9_plus_peak_106464	chr6	117002357	117002869	+	513	192	149	93	101	36	46	46	63	107	89	66	70
macs2_2.9e9_plus_peak_106465	chr6	117003190	117003581	+	392	27	42	30	46	35	52	28	27	53	31	28	34
macs2_2.9e9_plus_peak_106466	chr6	117008597	117008806	+	210	5	2	4	4	0	3	4	1	4	3	5	5
macs2_2.9e9_plus_peak_106467	chr6	117010423	117010745	+	323	133	119	74	57	32	36	39	42	89	49	56	60
macs2_2.9e9_plus_peak_106468	chr6	117011663	117011922	+	260	13	7	19	18	9	7	11	11	16	10	8	17
macs2_2.9e9_plus_peak_106469	chr6	117012102	117012355	+	254	10	3	7	6	2	1	4	0	3	7	6	1
macs2_2.9e9_plus_peak_106470	chr6	117018338	117018922	+	585	21	21	14	20	19	7	19	11	24	10	9	14
macs2_2.9e9_plus_peak_106471	chr6	117020717	117020986	+	270	11	4	6	6	8	2	2	5	9	2	10	3
macs2_2.9e9_plus_peak_106472	chr6	117021303	117021580	+	278	5	6	7	6	4	3	5	2	5	2	5	4
macs2_2.9e9_plus_peak_106473	chr6	117027374	117027618	+	245	13	14	5	11	7	6	12	5	8	4	13	10
macs2_2.9e9_plus_peak_106474	chr6	117027821	117028077	+	257	8	10	8	8	4	3	1	5	7	4	8	9
macs2_2.9e9_plus_peak_106475	chr6	117028314	117028631	+	318	10	10	8	5	1	2	3	3	5	4	1	5
macs2_2.9e9_plus_peak_106476	chr6	117031432	117031682	+	251	7	6	3	5	0	4	7	3	3	2	6	3
macs2_2.9e9_plus_peak_106477	chr6	117035366	117035666	+	301	13	6	12	6	3	6	0	5	12	7	7	8
macs2_2.9e9_plus_peak_106478	chr6	117036470	117036675	+	206	10	4	7	5	1	2	7	4	5	2	5	2
macs2_2.9e9_plus_peak_106479	chr6	117036972	117037185	+	214	3	2	1	5	1	2	3	3	5	0	5	2
macs2_2.9e9_plus_peak_106480	chr6	117044196	117044496	+	301	25	19	22	12	21	12	14	13	22	6	26	11
macs2_2.9e9_plus_peak_106481	chr6	117048206	117048649	+	444	29	22	27	28	16	20	13	16	24	23	27	19
macs2_2.9e9_plus_peak_106482	chr6	117050330	117050540	+	211	8	14	8	15	7	8	7	4	14	6	22	6
macs2_2.9e9_plus_peak_106483	chr6	117055366	117056923	+	1558	768	578	424	509	178	260	189	227	397	356	130	259
macs2_2.9e9_plus_peak_106484	chr6	117062818	117063138	+	321	11	7	8	4	8	9	1	7	16	7	18	7
macs2_2.9e9_plus_peak_106485	chr6	117092094	117092303	+	210	1	0	2	2	0	0	0	0	1	0	1	0
macs2_2.9e9_plus_peak_106486	chr6	117218981	117219273	+	293	3	2	2	3	0	1	0	1	2	3	1	0
macs2_2.9e9_plus_peak_106487	chr6	117253101	117253404	+	304	5	4	2	1	1	0	1	0	4	0	3	3
macs2_2.9e9_plus_peak_106488	chr6	117567123	117567322	+	200	2	1	0	1	0	0	0	0	1	0	0	0
macs2_2.9e9_plus_peak_106489	chr6	117594495	117594872	+	378	6	19	10	18	2	10	11	10	16	13	23	20
macs2_2.9e9_plus_peak_106490	chr6	117753121	117753328	+	208	2	0	1	0	2	0	1	1	4	0	2	0
macs2_2.9e9_plus_peak_106491	chr6	117808653	117808891	+	239	22	16	12	7	11	7	7	8	26	8	9	8
macs2_2.9e9_plus_peak_106492	chr6	117810925	117811124	+	200	0	1	2	0	0	1	3	1	2	0	0	0
macs2_2.9e9_plus_peak_106493	chr6	117812036	117812249	+	214	1	2	0	2	0	1	0	1	0	3	4	3
macs2_2.9e9_plus_peak_106494	chr6	117820287	117820735	+	449	22	40	20	22	8	12	10	12	14	18	13	18
macs2_2.9e9_plus_peak_106495	chr6	117825346	117825705	+	360	8	2	2	6	4	1	6	1	3	2	8	4
macs2_2.9e9_plus_peak_106496	chr6	117827031	117827261	+	231	5	1	3	3	1	0	3	1	4	0	0	3
macs2_2.9e9_plus_peak_106497	chr6	117835503	117836156	+	654	28	22	10	9	9	20	11	13	17	20	21	14
macs2_2.9e9_plus_peak_106498	chr6	117837425	117837624	+	200	5	1	2	3	0	2	2	0	3	4	0	2
macs2_2.9e9_plus_peak_106499	chr6	117845703	117845935	+	233	1	1	3	4	0	1	1	1	1	2	2	2
macs2_2.9e9_plus_peak_106500	chr6	117850828	117851108	+	281	3	3	4	1	1	4	2	3	0	4	4	2
macs2_2.9e9_plus_peak_106501	chr6	117853971	117854173	+	203	4	4	5	5	0	1	0	1	3	2	1	1
macs2_2.9e9_plus_peak_106502	chr6	117859918	117860117	+	200	8	9	2	2	0	5	7	5	4	4	7	4
macs2_2.9e9_plus_peak_106503	chr6	117861135	117861354	+	220	3	16	2	4	2	1	2	3	5	0	3	6
macs2_2.9e9_plus_peak_106504	chr6	117861908	117862551	+	644	51	35	13	37	22	19	20	21	25	20	29	21
macs2_2.9e9_plus_peak_106505	chr6	117864304	117864544	+	241	10	7	14	13	10	3	6	7	12	4	11	8
macs2_2.9e9_plus_peak_106506	chr6	117869699	117870084	+	386	43	46	20	33	16	13	21	19	16	15	18	13
macs2_2.9e9_plus_peak_106507	chr6	117870503	117871095	+	593	441	601	214	325	165	172	144	209	224	234	314	266
macs2_2.9e9_plus_peak_106508	chr6	117875909	117876148	+	240	5	5	3	3	2	0	0	3	4	1	2	0
macs2_2.9e9_plus_peak_106509	chr6	117878370	117878704	+	335	3	8	0	4	0	2	3	0	3	5	0	1
macs2_2.9e9_plus_peak_106510	chr6	117890844	117891134	+	291	1	1	1	1	2	2	0	0	1	5	1	1
macs2_2.9e9_plus_peak_106511	chr6	117891323	117891541	+	219	4	5	2	3	0	2	0	0	3	1	2	2
macs2_2.9e9_plus_peak_106512	chr6	117918899	117919503	+	605	0	0	1	4	3	3	0	4	2	1	1	0
macs2_2.9e9_plus_peak_106513	chr6	117934446	117934711	+	266	3	6	1	1	3	9	1	0	4	5	8	5
macs2_2.9e9_plus_peak_106514	chr6	117938817	117939018	+	202	2	1	1	1	1	2	0	0	2	3	1	0
macs2_2.9e9_plus_peak_106515	chr6	117948806	117949060	+	255	1	0	0	0	0	0	0	1	4	3	0	0
macs2_2.9e9_plus_peak_106516	chr6	117978769	117978976	+	208	0	0	0	0	1	0	0	0	0	0	0	0
macs2_2.9e9_plus_peak_106517	chr6	117997062	117997335	+	274	0	0	0	0	0	1	0	0	0	0	0	0
macs2_2.9e9_plus_peak_106518	chr6	117997710	117997916	+	207	6	3	4	1	1	6	3	2	5	1	1	1
macs2_2.9e9_plus_peak_106519	chr6	117998011	117998274	+	264	10	11	7	5	9	8	1	9	11	4	3	4
macs2_2.9e9_plus_peak_106520	chr6	117998515	117998733	+	219	6	0	5	5	6	0	2	5	6	0	1	3
macs2_2.9e9_plus_peak_106521	chr6	117999125	117999368	+	244	7	3	6	2	6	2	4	2	9	6	5	2
macs2_2.9e9_plus_peak_106522	chr6	117999515	117999748	+	234	7	13	5	5	4	2	7	5	1	2	0	2
macs2_2.9e9_plus_peak_106523	chr6	118008369	118008582	+	214	20	13	15	12	8	5	10	4	11	13	10	11
macs2_2.9e9_plus_peak_106524	chr6	118008943	118009355	+	413	28	27	25	27	12	11	15	14	27	13	13	9
macs2_2.9e9_plus_peak_106525	chr6	118010166	118010424	+	259	6	1	2	9	3	1	4	5	0	3	4	0
macs2_2.9e9_plus_peak_106526	chr6	118011923	118012268	+	346	44	40	36	27	24	17	22	24	32	20	18	14
macs2_2.9e9_plus_peak_106527	chr6	118016253	118016483	+	231	30	12	13	23	11	14	9	11	14	6	11	13
macs2_2.9e9_plus_peak_106528	chr6	118018174	118018655	+	482	33	35	19	25	14	13	13	21	18	11	12	8
macs2_2.9e9_plus_peak_106529	chr6	118019225	118020001	+	777	41	33	41	28	11	17	17	21	18	10	13	16
macs2_2.9e9_plus_peak_106530	chr6	118021683	118021882	+	200	18	18	10	12	5	3	11	16	4	7	5	9
macs2_2.9e9_plus_peak_106531	chr6	118026114	118026314	+	201	5	6	5	12	4	5	5	1	2	4	3	5
macs2_2.9e9_plus_peak_106532	chr6	118028828	118029087	+	260	9	2	7	8	7	3	7	12	7	4	11	7
macs2_2.9e9_plus_peak_106533	chr6	118029326	118029659	+	334	22	12	33	17	3	15	5	13	16	32	2	17
macs2_2.9e9_plus_peak_106534	chr6	118030808	118031071	+	264	77	61	87	65	34	54	40	43	90	91	65	54
macs2_2.9e9_plus_peak_106535	chr6	118031504	118031921	+	418	114	84	71	82	22	61	33	44	76	53	26	54
macs2_2.9e9_plus_peak_106536	chr6	118230122	118230438	+	317	1	4	2	3	6	2	3	0	5	6	1	5
macs2_2.9e9_plus_peak_106537	chr6	118235209	118235605	+	397	25	23	52	42	16	24	24	20	58	24	35	44
macs2_2.9e9_plus_peak_106538	chr6	118235772	118236146	+	375	1	7	4	9	4	5	7	5	18	10	16	12
macs2_2.9e9_plus_peak_106539	chr6	118236667	118237054	+	388	25	13	23	32	30	21	14	18	25	24	23	34
macs2_2.9e9_plus_peak_106540	chr6	118238056	118238277	+	222	4	7	8	3	8	6	7	7	9	6	8	9
macs2_2.9e9_plus_peak_106541	chr6	118238742	118239130	+	389	5	8	14	20	4	6	11	4	14	15	11	10
macs2_2.9e9_plus_peak_106542	chr6	118247713	118247939	+	227	0	5	5	3	8	1	5	0	1	3	3	3
macs2_2.9e9_plus_peak_106543	chr6	118248930	118249462	+	533	29	15	20	28	11	25	14	16	44	15	30	22
macs2_2.9e9_plus_peak_106544	chr6	118252239	118252518	+	280	5	2	9	0	4	3	4	4	15	20	14	8
macs2_2.9e9_plus_peak_106545	chr6	118254450	118254850	+	401	6	9	5	3	2	2	12	11	3	2	6	8
macs2_2.9e9_plus_peak_106546	chr6	118256098	118256337	+	240	8	2	6	3	6	2	2	2	1	1	4	4
macs2_2.9e9_plus_peak_106547	chr6	118260736	118260935	+	200	1	2	3	5	2	6	2	0	2	5	3	1
macs2_2.9e9_plus_peak_106548	chr6	118261431	118261746	+	316	7	6	9	10	4	6	6	4	3	4	8	6
macs2_2.9e9_plus_peak_106549	chr6	118265372	118265576	+	205	3	8	3	1	2	2	4	4	3	2	2	4
macs2_2.9e9_plus_peak_106550	chr6	118268071	118268372	+	302	3	4	8	5	2	7	2	3	3	3	3	7
macs2_2.9e9_plus_peak_106551	chr6	118272300	118272835	+	536	10	13	12	23	8	13	11	8	20	16	17	9
macs2_2.9e9_plus_peak_106552	chr6	118278219	118278604	+	386	5	7	9	10	5	5	1	6	14	14	14	14
macs2_2.9e9_plus_peak_106553	chr6	118279094	118279540	+	447	76	75	98	104	46	65	58	52	129	116	55	67
macs2_2.9e9_plus_peak_106554	chr6	118281910	118282319	+	410	34	29	35	29	23	24	12	13	31	27	23	23
macs2_2.9e9_plus_peak_106555	chr6	118288173	118288524	+	352	6	5	4	3	5	6	3	2	14	9	8	3
macs2_2.9e9_plus_peak_106556	chr6	118293568	118293768	+	201	1	0	2	3	5	2	3	1	2	2	3	3
macs2_2.9e9_plus_peak_106557	chr6	118295749	118296020	+	272	1	1	4	3	0	4	0	1	2	1	0	0
macs2_2.9e9_plus_peak_106558	chr6	118296257	118296458	+	202	3	0	3	0	1	1	2	1	2	0	4	1
macs2_2.9e9_plus_peak_106559	chr6	118302674	118302877	+	204	2	3	5	7	7	2	2	4	3	4	2	2
macs2_2.9e9_plus_peak_106560	chr6	118304177	118304394	+	218	2	1	4	8	3	7	0	4	6	1	3	4
macs2_2.9e9_plus_peak_106561	chr6	118304547	118304807	+	261	8	14	4	7	4	4	11	3	11	5	7	8
macs2_2.9e9_plus_peak_106562	chr6	118305355	118305770	+	416	26	13	39	21	15	15	9	11	33	20	22	17
macs2_2.9e9_plus_peak_106563	chr6	118310659	118311075	+	417	17	8	9	18	7	16	10	11	15	14	7	10
macs2_2.9e9_plus_peak_106564	chr6	118311526	118312356	+	831	26	31	55	35	36	16	25	26	38	38	35	30
macs2_2.9e9_plus_peak_106565	chr6	118316763	118317067	+	305	17	11	19	27	18	13	16	16	18	8	18	12
macs2_2.9e9_plus_peak_106566	chr6	118318251	118318471	+	221	2	17	13	16	9	10	6	9	5	7	10	6
macs2_2.9e9_plus_peak_106567	chr6	118320249	118320955	+	707	2330	2814	2843	2767	1128	2471	1507	1837	3597	2369	2030	2383
macs2_2.9e9_plus_peak_106568	chr6	118324633	118324891	+	259	9	11	17	17	12	6	3	7	10	15	6	6
macs2_2.9e9_plus_peak_106569	chr6	118326107	118326388	+	282	5	8	9	20	10	10	2	4	11	6	8	4
macs2_2.9e9_plus_peak_106570	chr6	118327687	118327886	+	200	3	7	4	5	3	5	1	1	8	1	0	2
macs2_2.9e9_plus_peak_106571	chr6	118329072	118329554	+	483	23	30	25	35	20	25	19	24	41	32	18	25
macs2_2.9e9_plus_peak_106572	chr6	118333025	118333613	+	589	18	24	33	30	13	18	14	16	26	18	22	25
macs2_2.9e9_plus_peak_106573	chr6	118337408	118337638	+	231	4	5	15	3	6	5	2	3	17	3	4	6
macs2_2.9e9_plus_peak_106574	chr6	118339426	118339677	+	252	10	3	8	13	1	8	1	4	8	15	8	1
macs2_2.9e9_plus_peak_106575	chr6	118340551	118340915	+	365	12	7	13	20	13	14	7	13	11	12	8	6
macs2_2.9e9_plus_peak_106576	chr6	118345231	118345631	+	401	9	8	7	9	2	4	6	3	7	6	6	4
macs2_2.9e9_plus_peak_106577	chr6	118349658	118350265	+	608	54	61	57	85	49	53	34	55	71	36	45	48
macs2_2.9e9_plus_peak_106578	chr6	118353231	118353530	+	300	23	12	12	22	7	13	13	7	12	11	11	15
macs2_2.9e9_plus_peak_106579	chr6	118358676	118358968	+	293	5	1	3	4	3	0	1	1	2	0	2	5
macs2_2.9e9_plus_peak_106580	chr6	118359083	118359308	+	226	8	6	3	6	2	3	5	3	4	1	11	3
macs2_2.9e9_plus_peak_106581	chr6	118362964	118363231	+	268	13	14	17	25	20	14	18	11	16	5	16	12
macs2_2.9e9_plus_peak_106582	chr6	118363922	118364225	+	304	7	3	9	4	2	5	1	5	5	0	6	1
macs2_2.9e9_plus_peak_106583	chr6	118365751	118365967	+	217	2	1	7	5	1	1	5	2	2	8	0	5
macs2_2.9e9_plus_peak_106584	chr6	118371497	118371849	+	353	5	10	10	11	5	9	5	9	7	9	17	5
macs2_2.9e9_plus_peak_106585	chr6	118372450	118372649	+	200	1	0	1	3	4	3	0	0	2	5	0	1
macs2_2.9e9_plus_peak_106586	chr6	118374084	118374376	+	293	9	7	15	14	13	7	6	20	9	6	5	9
macs2_2.9e9_plus_peak_106587	chr6	118378464	118378843	+	380	11	9	20	22	12	12	7	8	21	6	9	3
macs2_2.9e9_plus_peak_106588	chr6	118388194	118388701	+	508	10	17	8	24	12	13	11	6	10	9	10	6
macs2_2.9e9_plus_peak_106589	chr6	118393591	118393814	+	224	0	0	3	0	1	2	2	1	3	2	0	3
macs2_2.9e9_plus_peak_106590	chr6	118399490	118399824	+	335	5	9	7	12	7	7	3	11	17	6	12	7
macs2_2.9e9_plus_peak_106591	chr6	118402322	118402767	+	446	1	2	11	3	4	6	2	4	6	4	9	5
macs2_2.9e9_plus_peak_106592	chr6	118410369	118410747	+	379	4	6	5	7	3	9	1	2	5	3	2	1
macs2_2.9e9_plus_peak_106593	chr6	118412001	118412308	+	308	8	8	15	11	11	13	3	9	7	3	2	5
macs2_2.9e9_plus_peak_106594	chr6	118415468	118415704	+	237	2	4	5	8	4	3	5	1	4	3	3	6
macs2_2.9e9_plus_peak_106595	chr6	118415989	118416229	+	241	3	4	4	4	1	2	2	3	2	1	1	2
macs2_2.9e9_plus_peak_106596	chr6	118417062	118417263	+	202	6	0	1	2	1	3	2	0	1	1	0	1
macs2_2.9e9_plus_peak_106597	chr6	118422972	118423351	+	380	1	0	3	1	0	1	2	1	4	2	1	4
macs2_2.9e9_plus_peak_106598	chr6	118432052	118432374	+	323	3	5	2	6	7	4	3	3	4	1	2	4
macs2_2.9e9_plus_peak_106599	chr6	118433793	118434033	+	241	0	2	6	5	1	0	1	2	1	4	1	3
macs2_2.9e9_plus_peak_106600	chr6	118443063	118443462	+	400	6	3	9	5	3	4	2	10	7	4	2	6
macs2_2.9e9_plus_peak_106601	chr6	118450458	118450657	+	200	3	1	1	3	2	2	0	0	1	5	0	0
macs2_2.9e9_plus_peak_106602	chr6	118454169	118454518	+	350	7	5	8	14	5	6	3	6	5	4	5	3
macs2_2.9e9_plus_peak_106603	chr6	118459290	118459623	+	334	5	2	5	2	0	1	2	0	9	2	0	2
macs2_2.9e9_plus_peak_106604	chr6	118465606	118465887	+	282	14	10	22	12	8	11	10	8	9	6	8	4
macs2_2.9e9_plus_peak_106605	chr6	118475741	118476370	+	630	9	8	11	17	7	11	3	12	13	4	5	7
macs2_2.9e9_plus_peak_106606	chr6	118477707	118478003	+	297	12	9	17	8	4	6	6	8	5	3	3	3
macs2_2.9e9_plus_peak_106607	chr6	118483566	118483803	+	238	7	4	11	15	2	8	8	6	6	4	3	3
macs2_2.9e9_plus_peak_106608	chr6	118487037	118487445	+	409	9	6	2	6	5	1	2	2	9	1	0	3
macs2_2.9e9_plus_peak_106609	chr6	118494001	118494670	+	670	10	7	11	11	4	9	5	5	9	5	6	1
macs2_2.9e9_plus_peak_106610	chr6	118495279	118496065	+	787	13	22	17	28	13	8	8	10	22	6	6	10
macs2_2.9e9_plus_peak_106611	chr6	118501742	118502144	+	403	6	4	3	6	7	3	3	4	4	2	1	2
macs2_2.9e9_plus_peak_106612	chr6	118502782	118503014	+	233	5	2	4	2	3	2	2	4	3	1	3	0
macs2_2.9e9_plus_peak_106613	chr6	118503463	118503762	+	300	5	3	8	2	6	4	10	2	5	2	6	0
macs2_2.9e9_plus_peak_106614	chr6	118509617	118509914	+	298	2	0	5	3	2	0	5	0	8	3	2	2
macs2_2.9e9_plus_peak_106615	chr6	118511513	118511712	+	200	3	0	0	0	1	1	0	2	0	0	2	1
macs2_2.9e9_plus_peak_106616	chr6	118517953	118518313	+	361	14	13	12	13	10	14	6	12	12	3	4	4
macs2_2.9e9_plus_peak_106617	chr6	118526201	118526598	+	398	15	16	15	19	9	10	11	10	6	11	5	6
macs2_2.9e9_plus_peak_106618	chr6	118533734	118533994	+	261	6	3	3	5	2	2	1	6	2	2	4	5
macs2_2.9e9_plus_peak_106619	chr6	118537507	118537723	+	217	5	10	6	8	6	4	1	6	0	1	1	5
macs2_2.9e9_plus_peak_106620	chr6	118538087	118538305	+	219	4	2	2	1	2	2	1	1	2	0	2	2
macs2_2.9e9_plus_peak_106621	chr6	118541200	118541432	+	233	2	10	2	8	4	3	3	5	4	1	2	5
macs2_2.9e9_plus_peak_106622	chr6	118545946	118546286	+	341	1	4	3	6	1	3	4	8	3	1	3	2
macs2_2.9e9_plus_peak_106623	chr6	118548642	118548999	+	358	6	2	6	3	1	3	2	2	4	0	0	3
macs2_2.9e9_plus_peak_106624	chr6	118553980	118554179	+	200	2	1	0	0	0	0	0	0	0	1	2	0
macs2_2.9e9_plus_peak_106625	chr6	118570597	118570800	+	204	2	1	1	3	1	0	0	4	3	2	2	0
macs2_2.9e9_plus_peak_106626	chr6	118572001	118572210	+	210	5	2	3	2	0	2	1	0	3	2	1	1
macs2_2.9e9_plus_peak_106627	chr6	118573453	118573971	+	519	13	10	2	19	5	3	7	4	1	6	3	4
macs2_2.9e9_plus_peak_106628	chr6	118580084	118580332	+	249	4	1	7	6	0	1	0	1	2	1	0	3
macs2_2.9e9_plus_peak_106629	chr6	118598795	118599036	+	242	5	2	4	8	3	0	0	1	0	1	1	1
macs2_2.9e9_plus_peak_106630	chr6	118601905	118602268	+	364	1	3	6	5	1	1	1	2	2	1	5	1
macs2_2.9e9_plus_peak_106631	chr6	118606595	118606794	+	200	2	3	5	3	1	0	0	3	0	0	0	0
macs2_2.9e9_plus_peak_106632	chr6	118607554	118607806	+	253	0	2	1	3	1	2	1	1	0	1	3	1
macs2_2.9e9_plus_peak_106633	chr6	118611536	118611796	+	261	5	9	1	12	3	8	1	3	3	2	6	3
macs2_2.9e9_plus_peak_106634	chr6	118615839	118616080	+	242	1	2	0	5	2	1	5	1	1	6	0	1
macs2_2.9e9_plus_peak_106635	chr6	118625354	118625654	+	301	5	3	6	7	6	7	5	1	9	0	4	4
macs2_2.9e9_plus_peak_106636	chr6	118628451	118628708	+	258	16	11	12	11	8	5	8	4	4	5	4	4
macs2_2.9e9_plus_peak_106637	chr6	118632410	118632627	+	218	7	1	0	3	1	1	1	1	2	4	6	3
macs2_2.9e9_plus_peak_106638	chr6	118632857	118633056	+	200	7	5	1	1	0	2	1	0	2	1	0	3
macs2_2.9e9_plus_peak_106639	chr6	118637876	118638215	+	340	67	60	117	90	54	45	57	51	34	32	44	29
macs2_2.9e9_plus_peak_106640	chr6	118638400	118638976	+	577	150	155	182	213	78	130	106	130	82	35	47	45
macs2_2.9e9_plus_peak_106641	chr6	118682483	118682735	+	253	0	2	3	1	1	0	0	0	0	0	0	1
macs2_2.9e9_plus_peak_106642	chr6	118897809	118898035	+	227	1	2	0	1	0	0	0	1	1	2	6	3
macs2_2.9e9_plus_peak_106643	chr6	118899837	118900116	+	280	2	1	1	2	0	1	0	4	5	5	2	5
macs2_2.9e9_plus_peak_106644	chr6	119215261	119215576	+	316	91	82	79	94	78	58	66	44	118	73	137	85
macs2_2.9e9_plus_peak_106645	chr6	119220715	119220919	+	205	2	1	3	0	4	3	0	1	0	2	1	0
macs2_2.9e9_plus_peak_106646	chr6	119228658	119229115	+	458	31	19	24	24	18	22	16	15	25	27	20	24
macs2_2.9e9_plus_peak_106647	chr6	119229939	119230484	+	546	55	41	37	39	15	30	26	31	62	71	18	46
macs2_2.9e9_plus_peak_106648	chr6	119257936	119258135	+	200	3	2	3	0	5	1	2	1	1	0	1	0
macs2_2.9e9_plus_peak_106649	chr6	119259375	119259630	+	256	8	6	8	8	5	6	4	6	6	4	4	3
macs2_2.9e9_plus_peak_106650	chr6	119263070	119263269	+	200	0	2	0	2	1	0	1	2	1	2	4	1
macs2_2.9e9_plus_peak_106651	chr6	119263990	119264193	+	204	3	4	1	3	2	2	1	1	1	2	4	1
macs2_2.9e9_plus_peak_106652	chr6	119264635	119264837	+	203	6	1	0	6	1	0	0	1	3	0	3	1
macs2_2.9e9_plus_peak_106653	chr6	119265619	119265846	+	228	0	3	2	2	1	0	2	0	2	2	2	5
macs2_2.9e9_plus_peak_106654	chr6	119278530	119278739	+	210	3	0	0	2	0	1	0	0	1	1	4	3
macs2_2.9e9_plus_peak_106655	chr6	119371862	119372064	+	203	0	0	0	0	0	0	0	0	0	0	0	0
macs2_2.9e9_plus_peak_106656	chr6	119400409	119400651	+	243	5	2	0	2	1	1	1	0	0	2	1	1
macs2_2.9e9_plus_peak_106657	chr6	119444059	119444279	+	221	6	4	5	4	1	1	0	1	3	0	1	0
macs2_2.9e9_plus_peak_106658	chr6	119671404	119671677	+	274	1	1	2	0	1	1	1	2	2	5	3	0
macs2_2.9e9_plus_peak_106659	chr6	119676749	119676999	+	251	8	3	10	4	3	4	0	5	5	3	1	2
macs2_2.9e9_plus_peak_106660	chr6	119677946	119678199	+	254	20	6	9	26	6	6	4	6	12	12	10	11
macs2_2.9e9_plus_peak_106661	chr6	119679960	119680203	+	244	10	8	4	1	1	1	1	1	3	1	1	4
macs2_2.9e9_plus_peak_106662	chr6	119683375	119683887	+	513	11	9	2	5	3	5	0	4	4	2	2	5
macs2_2.9e9_plus_peak_106663	chr6	119693487	119693690	+	204	1	1	1	2	1	3	0	1	1	0	1	2
macs2_2.9e9_plus_peak_106664	chr6	119694132	119694533	+	402	4	4	0	4	1	3	0	3	4	4	1	2
macs2_2.9e9_plus_peak_106665	chr6	120135540	120135751	+	212	1	0	0	1	0	0	0	0	0	0	1	0
macs2_2.9e9_plus_peak_106666	chr6	120330499	120330777	+	279	4	14	4	8	6	2	2	3	4	5	2	5
macs2_2.9e9_plus_peak_106667	chr6	120336503	120336990	+	488	10	14	11	9	6	7	2	3	8	11	1	10
macs2_2.9e9_plus_peak_106668	chr6	120337980	120338228	+	249	6	4	3	1	2	1	0	2	4	3	0	3
macs2_2.9e9_plus_peak_106669	chr6	120348150	120348388	+	239	5	3	5	5	1	0	1	3	7	0	4	1
macs2_2.9e9_plus_peak_106670	chr6	120350510	120350804	+	295	9	8	1	2	4	7	1	2	2	3	2	2
macs2_2.9e9_plus_peak_106671	chr6	120351389	120351598	+	210	14	4	2	2	2	1	0	3	3	2	3	0
macs2_2.9e9_plus_peak_106672	chr6	120356884	120357150	+	267	2	0	2	1	0	1	1	1	6	8	6	5
macs2_2.9e9_plus_peak_106673	chr6	120359048	120359292	+	245	8	1	3	5	0	2	0	1	1	2	2	4
macs2_2.9e9_plus_peak_106674	chr6	120364767	120365094	+	328	15	19	3	12	1	4	4	3	0	4	3	3
macs2_2.9e9_plus_peak_106675	chr6	120366682	120367007	+	326	19	28	7	19	6	12	3	9	9	8	6	8
macs2_2.9e9_plus_peak_106676	chr6	120372931	120373152	+	222	16	11	18	7	6	3	2	2	4	3	2	2
macs2_2.9e9_plus_peak_106677	chr6	120374034	120374483	+	450	9	7	0	4	3	2	1	1	0	1	2	0
macs2_2.9e9_plus_peak_106678	chr6	120380570	120380862	+	293	8	6	7	2	1	1	0	1	1	2	2	1
macs2_2.9e9_plus_peak_106679	chr6	120381520	120381784	+	265	2	4	2	1	2	2	1	1	2	1	5	1
macs2_2.9e9_plus_peak_106680	chr6	120397830	120398647	+	818	9	6	3	3	1	2	1	2	3	1	7	2
macs2_2.9e9_plus_peak_106681	chr6	120404844	120405112	+	269	0	0	1	3	0	1	0	0	3	2	1	2
macs2_2.9e9_plus_peak_106682	chr6	120405619	120405818	+	200	4	2	2	1	1	0	0	1	0	1	1	0
macs2_2.9e9_plus_peak_106683	chr6	120416640	120416877	+	238	9	16	9	8	8	4	4	4	1	7	5	2
macs2_2.9e9_plus_peak_106684	chr6	120417449	120417654	+	206	3	8	4	2	2	3	2	2	5	0	3	1
macs2_2.9e9_plus_peak_106685	chr6	120420233	120420463	+	231	6	6	4	2	1	1	0	0	1	0	1	4
macs2_2.9e9_plus_peak_106686	chr6	120428405	120428682	+	278	1	4	0	4	2	1	0	0	1	0	0	1
macs2_2.9e9_plus_peak_106687	chr6	120431134	120431333	+	200	3	6	0	0	1	0	0	0	1	0	0	0
macs2_2.9e9_plus_peak_106688	chr6	120439146	120439355	+	210	2	4	2	0	0	0	2	0	2	0	2	0
macs2_2.9e9_plus_peak_106689	chr6	120445566	120445913	+	348	4	1	4	0	0	2	0	0	0	3	0	1
macs2_2.9e9_plus_peak_106690	chr6	120451510	120451732	+	223	5	4	3	3	1	2	3	2	0	1	1	1
macs2_2.9e9_plus_peak_106691	chr6	120452489	120452840	+	352	5	8	3	0	0	0	0	1	0	4	0	1
macs2_2.9e9_plus_peak_106692	chr6	120458309	120458520	+	212	3	4	0	5	2	3	0	3	1	1	0	0
macs2_2.9e9_plus_peak_106693	chr6	120458608	120458900	+	293	1	8	1	1	0	5	0	0	1	4	1	1
macs2_2.9e9_plus_peak_106694	chr6	120470106	120470305	+	200	4	2	2	1	0	2	0	0	0	0	0	1
macs2_2.9e9_plus_peak_106695	chr6	120471241	120471531	+	291	6	7	8	2	0	2	0	0	2	0	4	1
macs2_2.9e9_plus_peak_106696	chr6	120502181	120502478	+	298	15	9	4	6	0	4	4	4	0	0	5	4
macs2_2.9e9_plus_peak_106697	chr6	120513735	120514235	+	501	5	6	4	2	1	2	1	1	3	2	1	0
macs2_2.9e9_plus_peak_106698	chr6	120516332	120516708	+	377	12	19	4	7	2	6	0	3	3	5	5	1
macs2_2.9e9_plus_peak_106699	chr6	120520835	120521136	+	302	5	2	8	1	0	3	3	1	0	5	2	2
macs2_2.9e9_plus_peak_106700	chr6	120525592	120525839	+	248	1	4	2	3	2	0	0	2	5	0	3	0
macs2_2.9e9_plus_peak_106701	chr6	120531811	120532015	+	205	0	4	0	1	0	0	1	1	0	0	0	2
macs2_2.9e9_plus_peak_106702	chr6	120536325	120536550	+	226	4	2	5	1	1	2	0	1	0	2	2	1
macs2_2.9e9_plus_peak_106703	chr6	120558511	120558734	+	224	3	6	2	3	1	2	0	2	0	0	0	0
macs2_2.9e9_plus_peak_106704	chr6	120560458	120560664	+	207	9	5	4	3	3	0	1	0	2	3	0	0
macs2_2.9e9_plus_peak_106705	chr6	120564603	120564932	+	330	8	5	0	4	3	2	0	1	0	0	1	0
macs2_2.9e9_plus_peak_106706	chr6	120571173	120571393	+	221	22	22	13	17	4	6	2	7	7	7	5	3
macs2_2.9e9_plus_peak_106707	chr6	120574763	120575045	+	283	6	8	3	6	4	4	1	1	3	1	1	0
macs2_2.9e9_plus_peak_106708	chr6	120575608	120575815	+	208	7	11	5	4	0	1	1	3	0	0	2	1
macs2_2.9e9_plus_peak_106709	chr6	120582918	120583145	+	228	4	7	4	5	1	2	7	0	1	1	1	5
macs2_2.9e9_plus_peak_106710	chr6	120602754	120602953	+	200	4	0	2	0	0	0	3	0	0	1	0	0
macs2_2.9e9_plus_peak_106711	chr6	120611388	120611646	+	259	2	3	0	0	0	1	1	0	0	0	2	0
macs2_2.9e9_plus_peak_106712	chr6	120622605	120622810	+	206	4	2	0	0	1	1	1	0	0	1	0	0
macs2_2.9e9_plus_peak_106713	chr6	120635403	120635613	+	211	1	1	1	2	0	0	2	3	0	0	0	1
macs2_2.9e9_plus_peak_106714	chr6	120642716	120642916	+	201	3	6	0	0	0	0	0	1	0	0	0	0
macs2_2.9e9_plus_peak_106715	chr6	120645050	120645295	+	246	2	4	0	0	3	0	0	1	2	1	0	0
macs2_2.9e9_plus_peak_106716	chr6	120685951	120686151	+	201	1	2	0	1	1	0	0	1	0	1	0	0
macs2_2.9e9_plus_peak_106717	chr6	120690043	120690249	+	207	4	7	1	3	1	2	0	2	1	1	1	1
macs2_2.9e9_plus_peak_106718	chr6	120714693	120714929	+	237	3	2	0	2	1	0	1	0	1	0	0	0
macs2_2.9e9_plus_peak_106719	chr6	120762038	120762237	+	200	0	3	0	1	0	0	0	0	1	1	1	0
macs2_2.9e9_plus_peak_106720	chr6	120783715	120783953	+	239	3	2	2	2	1	0	1	0	0	1	0	0
macs2_2.9e9_plus_peak_106721	chr6	120784048	120784249	+	202	2	1	0	3	0	2	0	2	1	0	0	0
macs2_2.9e9_plus_peak_106722	chr6	120810023	120810304	+	282	5	1	0	1	4	0	0	2	0	0	0	0
macs2_2.9e9_plus_peak_106723	chr6	120872617	120872828	+	212	2	1	0	1	1	1	1	0	0	0	0	1
macs2_2.9e9_plus_peak_106724	chr6	120875753	120876064	+	312	3	1	0	4	3	1	0	0	0	1	0	0
macs2_2.9e9_plus_peak_106725	chr6	121011961	121012160	+	200	0	0	0	0	0	0	0	1	0	0	0	0
macs2_2.9e9_plus_peak_106726	chr6	121012897	121013122	+	226	4	4	0	2	2	2	1	1	1	0	0	1
macs2_2.9e9_plus_peak_106727	chr6	121102792	121102994	+	203	0	2	5	2	1	2	2	5	5	5	4	4
macs2_2.9e9_plus_peak_106728	chr6	121655886	121656271	+	386	40	20	10	29	14	15	10	6	26	12	15	13
macs2_2.9e9_plus_peak_106729	chr6	121760152	121760417	+	266	2	0	3	1	0	4	3	1	5	2	2	2
macs2_2.9e9_plus_peak_106730	chr6	121768210	121768462	+	253	11	12	8	8	7	12	11	6	12	3	10	7
macs2_2.9e9_plus_peak_106731	chr6	121770194	121771006	+	813	193	212	189	219	99	164	76	133	182	119	128	127
macs2_2.9e9_plus_peak_106732	chr6	121914078	121914277	+	200	3	9	4	15	1	5	6	2	3	3	3	4
macs2_2.9e9_plus_peak_106733	chr6	121975928	121976134	+	207	11	3	4	1	0	4	3	1	3	0	1	3
macs2_2.9e9_plus_peak_106734	chr6	121984831	121985100	+	270	3	2	8	5	1	5	6	9	15	12	18	8
macs2_2.9e9_plus_peak_106735	chr6	122398606	122398850	+	245	1	2	5	1	2	2	0	4	9	1	1	2
macs2_2.9e9_plus_peak_106736	chr6	122720804	122721087	+	284	11	11	12	10	5	6	5	11	5	15	9	7
macs2_2.9e9_plus_peak_106737	chr6	122726045	122726700	+	656	160	179	179	207	88	127	109	120	125	95	103	105
macs2_2.9e9_plus_peak_106738	chr6	122728100	122728361	+	262	22	8	10	17	6	4	10	5	18	7	4	7
macs2_2.9e9_plus_peak_106739	chr6	122733548	122734208	+	661	48	38	40	43	32	24	23	34	48	34	35	41
macs2_2.9e9_plus_peak_106740	chr6	122737412	122737676	+	265	11	12	7	10	4	6	5	5	10	14	13	4
macs2_2.9e9_plus_peak_106741	chr6	122739594	122739812	+	219	9	6	5	1	4	5	4	5	2	4	0	2
macs2_2.9e9_plus_peak_106742	chr6	122741195	122741680	+	486	34	32	33	31	10	21	24	27	31	39	22	26
macs2_2.9e9_plus_peak_106743	chr6	122744770	122745042	+	273	15	10	8	12	6	6	5	10	2	6	8	3
macs2_2.9e9_plus_peak_106744	chr6	122748396	122748841	+	446	35	28	42	31	18	19	17	17	29	18	23	21
macs2_2.9e9_plus_peak_106745	chr6	122753443	122754436	+	994	1869	1902	1299	1850	844	1198	865	1007	1561	1244	1519	1616
macs2_2.9e9_plus_peak_106746	chr6	122757743	122757988	+	246	12	7	8	10	1	9	2	3	16	7	8	7
macs2_2.9e9_plus_peak_106747	chr6	122759781	122759980	+	200	6	2	1	3	0	0	0	3	2	1	4	8
macs2_2.9e9_plus_peak_106748	chr6	122762379	122762579	+	201	3	7	0	4	1	8	2	2	9	6	12	7
macs2_2.9e9_plus_peak_106749	chr6	122799768	122800024	+	257	16	13	3	12	4	3	3	7	5	0	2	2
macs2_2.9e9_plus_peak_106750	chr6	122800951	122801154	+	204	3	1	0	9	0	3	1	2	4	5	1	1
macs2_2.9e9_plus_peak_106751	chr6	122805024	122805443	+	420	45	50	19	34	17	18	14	15	29	25	20	15
macs2_2.9e9_plus_peak_106752	chr6	122807000	122807268	+	269	4	5	1	3	0	5	0	2	0	2	7	5
macs2_2.9e9_plus_peak_106753	chr6	122814986	122815301	+	316	9	14	11	6	2	6	1	4	5	8	4	4
macs2_2.9e9_plus_peak_106754	chr6	122818578	122818852	+	275	9	5	3	4	2	5	2	0	0	2	4	5
macs2_2.9e9_plus_peak_106755	chr6	122843063	122843386	+	324	8	11	0	2	3	0	1	5	4	4	4	1
macs2_2.9e9_plus_peak_106756	chr6	122844818	122845041	+	224	4	9	0	6	0	1	0	0	1	6	2	1
macs2_2.9e9_plus_peak_106757	chr6	122849907	122850156	+	250	4	4	0	3	0	1	0	0	1	2	0	1
macs2_2.9e9_plus_peak_106758	chr6	122857677	122858063	+	387	4	6	2	1	0	0	0	3	3	4	0	2
macs2_2.9e9_plus_peak_106759	chr6	122869830	122870099	+	270	5	6	0	0	1	0	0	0	1	6	3	0
macs2_2.9e9_plus_peak_106760	chr6	122876550	122876764	+	215	5	3	0	3	0	1	0	1	1	3	1	2
macs2_2.9e9_plus_peak_106761	chr6	122878535	122878755	+	221	1	3	2	1	0	1	0	0	4	0	2	1
macs2_2.9e9_plus_peak_106762	chr6	122887231	122887438	+	208	1	4	1	0	2	3	3	1	2	0	2	1
macs2_2.9e9_plus_peak_106763	chr6	122893693	122893892	+	200	1	1	3	1	0	0	0	1	1	1	2	1
macs2_2.9e9_plus_peak_106764	chr6	122894564	122894811	+	248	10	10	6	4	0	1	2	4	4	7	2	7
macs2_2.9e9_plus_peak_106765	chr6	122898955	122899160	+	206	3	3	2	1	0	1	0	1	1	1	0	0
macs2_2.9e9_plus_peak_106766	chr6	122907106	122907315	+	210	1	5	1	1	3	1	1	0	1	2	0	0
macs2_2.9e9_plus_peak_106767	chr6	122910633	122911027	+	395	9	7	3	3	3	1	1	2	6	7	3	10
macs2_2.9e9_plus_peak_106768	chr6	122922094	122922460	+	367	3	3	1	0	1	0	0	1	0	3	0	0
macs2_2.9e9_plus_peak_106769	chr6	122923889	122924089	+	201	5	3	1	2	0	0	0	0	2	2	1	0
macs2_2.9e9_plus_peak_106770	chr6	122932497	122932792	+	296	6	2	0	7	1	1	3	4	2	3	4	1
macs2_2.9e9_plus_peak_106771	chr6	122934938	122935198	+	261	4	6	0	3	2	6	1	2	1	3	2	4
macs2_2.9e9_plus_peak_106772	chr6	122936158	122936477	+	320	11	8	3	5	6	5	4	5	9	3	6	8
macs2_2.9e9_plus_peak_106773	chr6	122948154	122948443	+	290	2	4	0	0	4	3	1	0	2	0	3	2
macs2_2.9e9_plus_peak_106774	chr6	122955822	122956149	+	328	10	4	0	2	5	0	2	1	7	5	4	4
macs2_2.9e9_plus_peak_106775	chr6	122956396	122956779	+	384	11	19	6	9	2	6	7	3	12	8	7	4
macs2_2.9e9_plus_peak_106776	chr6	122965759	122966009	+	251	1	0	0	1	0	0	0	1	2	0	1	0
macs2_2.9e9_plus_peak_106777	chr6	122974215	122974458	+	244	1	4	2	5	4	2	3	5	6	8	3	6
macs2_2.9e9_plus_peak_106778	chr6	122974641	122974918	+	278	7	14	12	14	4	6	9	9	22	9	14	8
macs2_2.9e9_plus_peak_106779	chr6	122980821	122981138	+	318	8	13	4	4	2	2	3	1	11	8	12	8
macs2_2.9e9_plus_peak_106780	chr6	122988591	122988915	+	325	2	3	3	1	0	1	0	1	5	0	2	1
macs2_2.9e9_plus_peak_106781	chr6	123020210	123020487	+	278	6	3	1	2	2	1	2	0	4	7	4	1
macs2_2.9e9_plus_peak_106782	chr6	123028765	123029213	+	449	5	5	3	3	4	0	1	3	14	11	3	6
macs2_2.9e9_plus_peak_106783	chr6	123038965	123039251	+	287	25	20	13	20	20	15	22	14	19	11	23	7
macs2_2.9e9_plus_peak_106784	chr6	123046631	123047646	+	1016	89	73	83	74	45	58	44	77	81	55	38	48
macs2_2.9e9_plus_peak_106785	chr6	123118681	123119003	+	323	2	3	2	3	4	1	1	0	1	1	2	1
macs2_2.9e9_plus_peak_106786	chr6	123130498	123131008	+	511	84	56	17	24	10	39	13	28	77	66	45	55
macs2_2.9e9_plus_peak_106787	chr6	123298863	123299064	+	202	0	1	0	0	0	0	0	0	0	0	0	0
macs2_2.9e9_plus_peak_106788	chr6	123318488	123318740	+	253	10	5	2	2	3	2	1	4	3	2	6	2
macs2_2.9e9_plus_peak_106789	chr6	123325971	123326188	+	218	1	3	1	0	0	1	1	1	0	4	0	1
macs2_2.9e9_plus_peak_106790	chr6	123327488	123327718	+	231	2	4	0	2	0	1	2	0	0	5	0	0
macs2_2.9e9_plus_peak_106791	chr6	123333503	123333702	+	200	2	0	2	0	0	0	0	0	1	0	2	1
macs2_2.9e9_plus_peak_106792	chr6	123337063	123337410	+	348	2	3	0	3	1	3	0	0	2	1	0	8
macs2_2.9e9_plus_peak_106793	chr6	123340634	123340834	+	201	2	4	0	4	1	2	0	0	0	0	0	2
macs2_2.9e9_plus_peak_106794	chr6	123350613	123350821	+	209	0	1	3	2	2	2	0	2	0	4	1	0
macs2_2.9e9_plus_peak_106795	chr6	123354750	123354949	+	200	1	0	1	1	1	0	1	1	0	0	0	1
macs2_2.9e9_plus_peak_106796	chr6	123361237	123362031	+	795	7	3	7	8	3	2	1	5	6	6	1	3
macs2_2.9e9_plus_peak_106797	chr6	123387614	123387935	+	322	2	2	4	1	1	2	3	1	7	4	1	0
macs2_2.9e9_plus_peak_106798	chr6	124345994	124346259	+	266	2	5	5	6	1	1	3	3	7	7	6	8
macs2_2.9e9_plus_peak_106799	chr6	124959893	124960116	+	224	0	0	0	0	0	2	2	0	0	3	2	2
macs2_2.9e9_plus_peak_106800	chr6	125146660	125146868	+	209	3	4	0	3	0	0	0	1	0	0	1	1
macs2_2.9e9_plus_peak_106801	chr6	125284478	125285125	+	648	27	9	20	24	6	11	11	12	20	17	19	18
macs2_2.9e9_plus_peak_106802	chr6	125289650	125290044	+	395	29	20	14	21	15	6	11	11	24	20	23	14
macs2_2.9e9_plus_peak_106803	chr6	125290862	125291996	+	1135	64	44	27	39	27	24	21	11	49	37	47	43
macs2_2.9e9_plus_peak_106804	chr6	125294862	125295061	+	200	9	3	2	2	2	1	6	5	3	5	4	8
macs2_2.9e9_plus_peak_106805	chr6	125296479	125296706	+	228	3	6	5	6	1	1	2	2	1	7	3	7
macs2_2.9e9_plus_peak_106806	chr6	125302125	125302431	+	307	2	6	10	5	1	3	5	3	28	18	13	22
macs2_2.9e9_plus_peak_106807	chr6	125302931	125303320	+	390	19	34	22	23	9	9	8	13	35	32	27	29
macs2_2.9e9_plus_peak_106808	chr6	125305448	125305818	+	371	54	48	27	43	10	24	14	20	38	42	50	41
macs2_2.9e9_plus_peak_106809	chr6	125310619	125311083	+	465	8	7	5	3	1	4	4	5	4	5	10	9
macs2_2.9e9_plus_peak_106810	chr6	125313713	125313935	+	223	2	3	4	2	0	0	1	3	4	5	1	3
macs2_2.9e9_plus_peak_106811	chr6	125315106	125315404	+	299	2	5	1	8	3	5	3	4	11	3	16	4
macs2_2.9e9_plus_peak_106812	chr6	125316943	125317165	+	223	3	3	3	0	2	0	0	4	5	3	2	7
macs2_2.9e9_plus_peak_106813	chr6	125320777	125320991	+	215	1	4	1	0	6	1	0	0	0	2	2	3
macs2_2.9e9_plus_peak_106814	chr6	125330449	125330720	+	272	14	10	8	6	4	5	5	2	9	20	15	8
macs2_2.9e9_plus_peak_106815	chr6	125333134	125333411	+	278	6	11	3	10	1	4	3	6	8	8	3	12
macs2_2.9e9_plus_peak_106816	chr6	125333737	125334033	+	297	8	15	15	12	8	12	2	6	11	23	14	20
macs2_2.9e9_plus_peak_106817	chr6	125337059	125337452	+	394	9	8	1	16	2	4	3	8	12	7	10	3
macs2_2.9e9_plus_peak_106818	chr6	125337974	125338175	+	202	10	12	5	7	1	0	6	1	6	6	7	4
macs2_2.9e9_plus_peak_106819	chr6	125350783	125351210	+	428	4	2	4	0	4	1	1	1	4	1	3	2
macs2_2.9e9_plus_peak_106820	chr6	125353785	125354038	+	254	2	4	5	5	5	6	0	1	5	5	1	1
macs2_2.9e9_plus_peak_106821	chr6	125358123	125358364	+	242	3	8	4	7	3	1	2	1	3	3	3	2
macs2_2.9e9_plus_peak_106822	chr6	125366091	125366352	+	262	3	3	2	3	1	3	1	1	4	2	1	2
macs2_2.9e9_plus_peak_106823	chr6	125366465	125366941	+	477	18	18	17	12	5	8	5	1	3	2	4	4
macs2_2.9e9_plus_peak_106824	chr6	125370998	125371284	+	287	7	12	6	4	2	2	1	3	4	0	3	0
macs2_2.9e9_plus_peak_106825	chr6	125375980	125376202	+	223	1	6	2	5	1	0	0	1	1	0	0	0
macs2_2.9e9_plus_peak_106826	chr6	125388506	125388707	+	202	2	1	0	3	1	0	0	0	1	0	0	0
macs2_2.9e9_plus_peak_106827	chr6	125389061	125389260	+	200	3	1	0	2	0	0	1	0	0	0	0	0
macs2_2.9e9_plus_peak_106828	chr6	125400328	125400653	+	326	43	24	20	20	10	7	5	14	5	6	4	9
macs2_2.9e9_plus_peak_106829	chr6	125404695	125404949	+	255	14	11	10	6	3	0	6	6	2	3	3	4
macs2_2.9e9_plus_peak_106830	chr6	125405398	125405631	+	234	10	4	8	4	3	1	4	2	1	1	1	3
macs2_2.9e9_plus_peak_106831	chr6	125406543	125406758	+	216	6	5	15	4	0	3	4	2	6	4	2	2
macs2_2.9e9_plus_peak_106832	chr6	125406838	125407145	+	308	55	48	65	67	34	35	37	38	38	14	30	32
macs2_2.9e9_plus_peak_106833	chr6	125410553	125410877	+	325	19	27	4	19	8	10	6	6	6	4	8	5
macs2_2.9e9_plus_peak_106834	chr6	125412960	125413323	+	364	29	32	4	17	6	5	7	4	6	7	4	3
macs2_2.9e9_plus_peak_106835	chr6	125413464	125413890	+	427	219	254	73	103	58	56	51	66	39	26	32	45
macs2_2.9e9_plus_peak_106836	chr6	125458748	125458957	+	210	2	2	0	1	0	0	1	0	0	0	3	0
macs2_2.9e9_plus_peak_106837	chr6	125474985	125475275	+	291	8	3	12	8	4	5	8	5	4	13	8	1
macs2_2.9e9_plus_peak_106838	chr6	125475886	125476182	+	297	122	111	93	131	45	59	61	49	89	79	91	77
macs2_2.9e9_plus_peak_106839	chr6	125477463	125478020	+	558	69	61	53	79	42	32	37	49	62	35	53	52
macs2_2.9e9_plus_peak_106840	chr6	125484622	125484853	+	232	30	19	39	20	15	14	14	16	34	19	27	20
macs2_2.9e9_plus_peak_106841	chr6	125484985	125485187	+	203	4	8	3	7	1	1	3	3	8	2	2	3
macs2_2.9e9_plus_peak_106842	chr6	125486125	125486371	+	247	11	12	6	6	4	10	5	8	9	6	4	7
macs2_2.9e9_plus_peak_106843	chr6	125487783	125488042	+	260	13	21	7	13	6	5	4	10	11	6	7	8
macs2_2.9e9_plus_peak_106844	chr6	125488810	125489103	+	294	7	8	4	9	3	7	6	9	8	9	12	7
macs2_2.9e9_plus_peak_106845	chr6	125497854	125498298	+	445	15	11	11	15	8	5	6	8	5	7	3	8
macs2_2.9e9_plus_peak_106846	chr6	125504517	125504861	+	345	4	8	4	6	3	5	2	4	2	2	6	4
macs2_2.9e9_plus_peak_106847	chr6	125505773	125506269	+	497	21	14	8	9	3	6	11	4	5	11	9	11
macs2_2.9e9_plus_peak_106848	chr6	125506664	125506943	+	280	10	12	3	8	4	3	5	0	2	2	2	6
macs2_2.9e9_plus_peak_106849	chr6	125508462	125508748	+	287	9	4	3	7	5	5	3	1	10	5	7	8
macs2_2.9e9_plus_peak_106850	chr6	125517779	125518184	+	406	5	1	8	2	1	3	1	3	2	1	2	4
macs2_2.9e9_plus_peak_106851	chr6	125522228	125522445	+	218	5	2	3	3	1	1	0	4	3	2	4	0
macs2_2.9e9_plus_peak_106852	chr6	125527446	125527751	+	306	2	1	1	4	0	0	3	1	1	1	1	1
macs2_2.9e9_plus_peak_106853	chr6	125541227	125541520	+	294	9	11	14	10	8	7	8	11	12	18	17	7
macs2_2.9e9_plus_peak_106854	chr6	125544680	125544958	+	279	8	5	4	4	6	2	3	0	1	1	1	1
macs2_2.9e9_plus_peak_106855	chr6	125550320	125550532	+	213	3	2	1	1	2	4	1	4	0	0	4	0
macs2_2.9e9_plus_peak_106856	chr6	125556391	125556704	+	314	10	9	3	12	9	7	10	4	6	7	4	4
macs2_2.9e9_plus_peak_106857	chr6	125570357	125570956	+	600	17	7	9	19	12	18	5	11	19	14	19	10
macs2_2.9e9_plus_peak_106858	chr6	125573291	125573586	+	296	8	6	1	10	12	4	3	4	8	6	4	7
macs2_2.9e9_plus_peak_106859	chr6	125576268	125576498	+	231	5	1	2	4	5	3	6	3	3	4	3	4
macs2_2.9e9_plus_peak_106860	chr6	125577357	125577618	+	262	9	17	7	11	2	5	5	5	11	7	9	8
macs2_2.9e9_plus_peak_106861	chr6	125581819	125582146	+	328	29	38	18	36	7	15	7	15	19	20	10	11
macs2_2.9e9_plus_peak_106862	chr6	125582646	125582885	+	240	13	10	10	7	3	8	4	6	7	6	12	7
macs2_2.9e9_plus_peak_106863	chr6	125584153	125584779	+	627	344	299	341	343	159	254	209	233	297	301	252	285
macs2_2.9e9_plus_peak_106864	chr6	125623423	125623649	+	227	1	2	0	1	2	1	1	1	2	0	0	1
macs2_2.9e9_plus_peak_106865	chr6	126070910	126071188	+	279	25	22	11	23	12	11	4	13	25	26	29	21
macs2_2.9e9_plus_peak_106866	chr6	126073330	126073953	+	624	29	28	21	19	8	17	15	21	33	21	19	19
macs2_2.9e9_plus_peak_106867	chr6	126074579	126074805	+	227	5	3	1	2	2	5	5	5	7	3	7	2
macs2_2.9e9_plus_peak_106868	chr6	126080828	126081208	+	381	23	23	26	20	12	14	8	15	27	23	21	25
macs2_2.9e9_plus_peak_106869	chr6	126082083	126082513	+	431	22	18	9	14	11	14	6	6	17	20	23	22
macs2_2.9e9_plus_peak_106870	chr6	126083205	126083407	+	203	1	2	0	5	2	4	1	1	6	3	0	1
macs2_2.9e9_plus_peak_106871	chr6	126102384	126102675	+	292	6	6	5	4	2	3	3	1	3	15	4	3
macs2_2.9e9_plus_peak_106872	chr6	126108151	126108417	+	267	10	12	6	15	3	10	5	5	15	7	23	13
macs2_2.9e9_plus_peak_106873	chr6	126109972	126110207	+	236	22	29	9	4	10	10	13	7	23	9	14	11
macs2_2.9e9_plus_peak_106874	chr6	126112157	126112393	+	237	10	9	9	7	6	4	0	0	2	1	1	5
macs2_2.9e9_plus_peak_106875	chr6	126113686	126114065	+	380	13	13	5	11	4	8	5	5	20	11	15	12
macs2_2.9e9_plus_peak_106876	chr6	126123819	126124018	+	200	1	1	2	1	0	0	2	0	0	0	0	0
macs2_2.9e9_plus_peak_106877	chr6	126131367	126131679	+	313	13	16	4	7	3	2	6	1	4	18	6	10
macs2_2.9e9_plus_peak_106878	chr6	126136440	126136739	+	300	43	29	33	25	23	27	9	14	39	38	23	34
macs2_2.9e9_plus_peak_106879	chr6	126139468	126139790	+	323	4	4	4	6	1	0	3	1	5	3	0	1
macs2_2.9e9_plus_peak_106880	chr6	126146159	126146456	+	298	11	8	6	10	5	2	2	3	9	4	12	4
macs2_2.9e9_plus_peak_106881	chr6	126148236	126148457	+	222	4	6	0	6	2	1	0	2	6	4	6	1
macs2_2.9e9_plus_peak_106882	chr6	126149203	126149402	+	200	7	6	1	2	2	0	0	6	1	2	5	7
macs2_2.9e9_plus_peak_106883	chr6	126153010	126153413	+	404	49	29	31	29	10	12	8	16	30	48	63	24
macs2_2.9e9_plus_peak_106884	chr6	126160950	126161294	+	345	6	3	1	1	1	0	1	6	5	2	2	3
macs2_2.9e9_plus_peak_106885	chr6	126165324	126165634	+	311	7	9	7	9	4	2	2	2	4	5	6	3
macs2_2.9e9_plus_peak_106886	chr6	126176180	126176551	+	372	69	91	42	67	38	46	21	33	105	64	60	86
macs2_2.9e9_plus_peak_106887	chr6	126182155	126182364	+	210	3	3	0	2	1	4	2	0	0	4	0	0
macs2_2.9e9_plus_peak_106888	chr6	126187354	126187602	+	249	13	3	6	4	2	2	2	2	13	7	4	2
macs2_2.9e9_plus_peak_106889	chr6	126192974	126193259	+	286	32	20	13	19	14	8	10	11	16	23	10	14
macs2_2.9e9_plus_peak_106890	chr6	126197588	126197850	+	263	10	10	7	3	5	3	5	1	7	3	5	3
macs2_2.9e9_plus_peak_106891	chr6	126206389	126206790	+	402	57	64	18	36	17	13	12	19	23	19	29	22
macs2_2.9e9_plus_peak_106892	chr6	126207056	126207444	+	389	20	23	11	16	10	12	9	10	10	8	11	13
macs2_2.9e9_plus_peak_106893	chr6	126210634	126211255	+	622	38	24	16	24	13	17	9	20	39	23	40	18
macs2_2.9e9_plus_peak_106894	chr6	126216403	126216606	+	204	5	2	4	3	3	3	1	2	4	2	7	3
macs2_2.9e9_plus_peak_106895	chr6	126217630	126218053	+	424	13	4	22	7	6	5	3	2	21	28	28	23
macs2_2.9e9_plus_peak_106896	chr6	126219817	126220286	+	470	8	4	8	2	5	7	2	2	20	20	5	12
macs2_2.9e9_plus_peak_106897	chr6	126227441	126227640	+	200	2	2	0	0	2	1	0	0	3	6	2	0
macs2_2.9e9_plus_peak_106898	chr6	126227877	126228144	+	268	8	4	1	5	3	2	0	4	9	4	2	8
macs2_2.9e9_plus_peak_106899	chr6	126232017	126232253	+	237	2	1	0	2	3	0	2	0	5	3	7	6
macs2_2.9e9_plus_peak_106900	chr6	126234787	126235054	+	268	4	5	6	4	1	1	5	2	6	7	4	2
macs2_2.9e9_plus_peak_106901	chr6	126236528	126236752	+	225	3	4	6	1	1	3	1	3	3	3	11	5
macs2_2.9e9_plus_peak_106902	chr6	126239956	126240318	+	363	5	8	2	6	3	3	1	1	7	8	11	5
macs2_2.9e9_plus_peak_106903	chr6	126245077	126245320	+	244	3	10	6	6	1	1	0	1	1	2	2	2
macs2_2.9e9_plus_peak_106904	chr6	126251846	126252381	+	536	117	102	78	78	36	60	52	47	119	124	106	109
macs2_2.9e9_plus_peak_106905	chr6	126278949	126279393	+	445	4	3	11	7	7	5	3	7	7	5	6	0
macs2_2.9e9_plus_peak_106906	chr6	126280017	126280674	+	658	26	23	13	30	11	10	12	15	9	18	10	21
macs2_2.9e9_plus_peak_106907	chr6	126281005	126281224	+	220	3	3	4	2	1	4	1	0	2	4	2	7
macs2_2.9e9_plus_peak_106908	chr6	126284022	126284228	+	207	2	5	8	11	5	3	1	8	10	3	3	3
macs2_2.9e9_plus_peak_106909	chr6	126286798	126287002	+	205	6	2	3	2	1	1	1	1	4	1	2	2
macs2_2.9e9_plus_peak_106910	chr6	126291690	126292057	+	368	6	3	6	4	2	3	1	6	8	5	2	1
macs2_2.9e9_plus_peak_106911	chr6	126293593	126293792	+	200	2	5	4	2	0	2	0	1	0	0	1	1
macs2_2.9e9_plus_peak_106912	chr6	126298907	126299297	+	391	63	54	56	70	29	49	31	28	61	91	28	79
macs2_2.9e9_plus_peak_106913	chr6	126300627	126301007	+	381	107	60	74	62	39	39	42	45	96	48	80	47
macs2_2.9e9_plus_peak_106914	chr6	126301097	126301519	+	423	317	348	252	265	123	194	141	160	278	234	157	176
macs2_2.9e9_plus_peak_106915	chr6	126307696	126307963	+	268	8	5	6	11	0	7	2	3	9	4	4	6
macs2_2.9e9_plus_peak_106916	chr6	126308164	126308681	+	518	25	22	9	14	10	12	13	6	15	5	9	11
macs2_2.9e9_plus_peak_106917	chr6	126308986	126309480	+	495	34	16	18	19	16	11	13	14	15	11	11	8
macs2_2.9e9_plus_peak_106918	chr6	126309691	126309967	+	277	49	64	53	57	29	23	12	19	38	24	21	31
macs2_2.9e9_plus_peak_106919	chr6	126315244	126315485	+	242	11	12	13	10	12	5	7	3	10	6	5	6
macs2_2.9e9_plus_peak_106920	chr6	126316060	126316413	+	354	47	63	50	61	31	27	46	43	32	21	26	17
macs2_2.9e9_plus_peak_106921	chr6	126318334	126318533	+	200	4	5	11	3	2	0	4	2	6	1	4	5
macs2_2.9e9_plus_peak_106922	chr6	126319281	126319514	+	234	12	13	5	7	5	1	9	2	3	2	3	0
macs2_2.9e9_plus_peak_106923	chr6	126319759	126319964	+	206	22	15	23	20	9	14	13	5	7	12	11	12
macs2_2.9e9_plus_peak_106924	chr6	126320613	126320813	+	201	20	23	30	31	13	19	18	9	11	16	24	10
macs2_2.9e9_plus_peak_106925	chr6	126326350	126326549	+	200	2	1	0	4	2	3	1	2	2	1	1	3
macs2_2.9e9_plus_peak_106926	chr6	126327081	126327312	+	232	7	1	5	2	2	1	2	1	3	3	4	2
macs2_2.9e9_plus_peak_106927	chr6	126329103	126329382	+	280	10	7	6	6	5	2	5	1	2	1	8	9
macs2_2.9e9_plus_peak_106928	chr6	126334207	126334439	+	233	8	3	14	10	2	5	2	5	4	7	1	9
macs2_2.9e9_plus_peak_106929	chr6	126336004	126336345	+	342	97	79	83	80	46	64	63	69	110	80	82	54
macs2_2.9e9_plus_peak_106930	chr6	126340460	126340676	+	217	2	2	2	1	0	2	3	2	0	2	0	2
macs2_2.9e9_plus_peak_106931	chr6	126342346	126342621	+	276	13	9	14	14	4	9	5	9	10	10	4	8
macs2_2.9e9_plus_peak_106932	chr6	126348326	126348628	+	303	1	4	3	0	6	3	1	0	7	2	1	3
macs2_2.9e9_plus_peak_106933	chr6	126348711	126348920	+	210	3	6	6	3	1	0	2	1	3	1	6	2
macs2_2.9e9_plus_peak_106934	chr6	126355115	126355319	+	205	11	6	10	7	4	2	7	2	10	10	13	4
macs2_2.9e9_plus_peak_106935	chr6	126355930	126356296	+	367	30	37	29	23	9	8	11	12	33	32	23	21
macs2_2.9e9_plus_peak_106936	chr6	126359299	126359719	+	421	78	86	68	61	35	46	45	45	101	89	66	73
macs2_2.9e9_plus_peak_106937	chr6	126359885	126360543	+	659	344	300	347	341	152	166	151	160	213	170	144	161
macs2_2.9e9_plus_peak_106938	chr6	126366237	126366440	+	204	10	7	0	7	0	3	1	3	5	7	13	3
macs2_2.9e9_plus_peak_106939	chr6	126366943	126367478	+	536	34	34	5	14	5	6	2	4	11	30	13	13
macs2_2.9e9_plus_peak_106940	chr6	126371357	126371946	+	590	31	40	14	14	5	5	1	10	13	26	15	8
macs2_2.9e9_plus_peak_106941	chr6	126372812	126373108	+	297	7	4	1	4	2	3	1	1	8	7	6	2
macs2_2.9e9_plus_peak_106942	chr6	126376487	126376752	+	266	13	15	2	3	2	2	0	0	7	14	9	8
macs2_2.9e9_plus_peak_106943	chr6	126379671	126379959	+	289	3	6	4	3	0	3	3	1	4	8	5	3
macs2_2.9e9_plus_peak_106944	chr6	126384774	126385014	+	241	2	9	5	2	1	1	0	1	3	4	7	1
macs2_2.9e9_plus_peak_106945	chr6	126385520	126385809	+	290	30	21	5	2	5	3	3	2	10	16	8	8
macs2_2.9e9_plus_peak_106946	chr6	126387780	126388435	+	656	26	34	1	7	3	4	4	7	19	28	8	13
macs2_2.9e9_plus_peak_106947	chr6	126395732	126396009	+	278	8	10	1	2	0	1	1	0	5	12	1	1
macs2_2.9e9_plus_peak_106948	chr6	126400625	126400974	+	350	13	10	3	3	0	2	2	2	5	14	1	0
macs2_2.9e9_plus_peak_106949	chr6	126403348	126403605	+	258	0	7	1	0	1	4	2	2	6	8	2	3
macs2_2.9e9_plus_peak_106950	chr6	126406975	126407177	+	203	3	3	1	1	3	0	0	0	0	1	2	1
macs2_2.9e9_plus_peak_106951	chr6	126408349	126408585	+	237	5	3	0	2	1	0	0	1	0	1	2	0
macs2_2.9e9_plus_peak_106952	chr6	126412247	126412462	+	216	3	4	1	0	0	0	0	1	3	1	3	0
macs2_2.9e9_plus_peak_106953	chr6	126420812	126421023	+	212	6	8	0	4	0	0	0	0	1	0	2	2
macs2_2.9e9_plus_peak_106954	chr6	126423200	126423471	+	272	21	13	4	4	3	3	0	1	1	1	1	1
macs2_2.9e9_plus_peak_106955	chr6	126424348	126424555	+	208	5	1	2	2	1	2	0	0	0	2	0	3
macs2_2.9e9_plus_peak_106956	chr6	126427747	126428202	+	456	19	21	6	13	2	3	5	3	0	2	5	2
macs2_2.9e9_plus_peak_106957	chr6	126435064	126435291	+	228	4	5	1	3	0	0	0	1	0	0	0	0
macs2_2.9e9_plus_peak_106958	chr6	126440394	126440768	+	375	13	18	2	3	5	7	2	3	6	2	3	0
macs2_2.9e9_plus_peak_106959	chr6	126454897	126455099	+	203	11	5	1	2	0	1	0	0	0	1	0	0
macs2_2.9e9_plus_peak_106960	chr6	126456250	126456578	+	329	9	20	5	2	3	1	1	0	0	1	0	1
macs2_2.9e9_plus_peak_106961	chr6	126458029	126458734	+	706	21	33	1	12	4	4	3	3	1	3	3	0
macs2_2.9e9_plus_peak_106962	chr6	126466329	126466599	+	271	1	6	2	3	0	0	0	1	4	0	0	0
macs2_2.9e9_plus_peak_106963	chr6	126473245	126473567	+	323	42	62	3	21	7	10	3	2	1	4	3	4
macs2_2.9e9_plus_peak_106964	chr6	126486290	126486489	+	200	2	4	1	0	0	0	0	0	0	1	2	0
macs2_2.9e9_plus_peak_106965	chr6	126526217	126526479	+	263	8	12	0	1	2	2	0	0	1	1	0	0
macs2_2.9e9_plus_peak_106966	chr6	126530618	126531026	+	409	5	11	3	7	5	1	0	0	1	0	0	0
macs2_2.9e9_plus_peak_106967	chr6	126558723	126558922	+	200	1	3	5	0	1	0	0	0	0	0	0	0
macs2_2.9e9_plus_peak_106968	chr6	126565085	126565427	+	343	10	11	1	2	2	1	0	0	3	1	2	0
macs2_2.9e9_plus_peak_106969	chr6	126566875	126567180	+	306	21	34	6	6	2	0	2	1	2	0	1	0
macs2_2.9e9_plus_peak_106970	chr6	126574059	126574258	+	200	2	3	0	2	3	0	1	0	0	0	0	0
macs2_2.9e9_plus_peak_106971	chr6	126575785	126576038	+	254	2	5	0	0	0	2	0	0	0	0	0	0
macs2_2.9e9_plus_peak_106972	chr6	126592369	126592609	+	241	7	15	2	1	1	0	1	2	0	0	0	0
macs2_2.9e9_plus_peak_106973	chr6	126593391	126593913	+	523	12	24	3	3	0	0	2	3	0	1	0	0
macs2_2.9e9_plus_peak_106974	chr6	126598589	126598858	+	270	9	8	1	2	0	0	0	0	0	0	0	0
macs2_2.9e9_plus_peak_106975	chr6	126599918	126600196	+	279	8	5	1	0	1	0	0	1	0	0	0	0
macs2_2.9e9_plus_peak_106976	chr6	126602258	126602511	+	254	7	5	1	2	0	0	0	1	0	0	1	0
macs2_2.9e9_plus_peak_106977	chr6	126627712	126627948	+	237	9	16	2	4	0	1	0	0	0	1	0	0
macs2_2.9e9_plus_peak_106978	chr6	126661274	126661739	+	466	84	34	75	51	24	32	33	32	47	34	13	35
macs2_2.9e9_plus_peak_106979	chr6	126667366	126667646	+	281	197	133	182	121	81	83	78	81	131	84	84	92
macs2_2.9e9_plus_peak_106980	chr6	126669626	126670067	+	442	476	461	452	449	260	316	263	308	369	256	313	307
macs2_2.9e9_plus_peak_106981	chr6	126675467	126675671	+	205	4	0	1	0	2	0	2	0	3	2	4	3
macs2_2.9e9_plus_peak_106982	chr6	126679839	126680038	+	200	0	0	0	0	2	1	0	1	1	0	1	2
macs2_2.9e9_plus_peak_106983	chr6	126688366	126688606	+	241	8	8	7	9	2	0	3	2	13	4	11	7
macs2_2.9e9_plus_peak_106984	chr6	126688782	126689107	+	326	3	3	8	7	1	4	0	0	1	6	6	7
macs2_2.9e9_plus_peak_106985	chr6	126699852	126700054	+	203	4	2	1	1	0	0	0	1	4	6	3	6
macs2_2.9e9_plus_peak_106986	chr6	126703602	126703964	+	363	6	5	0	3	4	4	3	3	5	13	3	5
macs2_2.9e9_plus_peak_106987	chr6	126704253	126704510	+	258	1	1	3	2	2	2	6	0	6	6	4	3
macs2_2.9e9_plus_peak_106988	chr6	126704624	126704825	+	202	4	2	0	3	2	0	2	1	1	4	4	3
macs2_2.9e9_plus_peak_106989	chr6	126709754	126710002	+	249	2	4	2	1	0	1	1	1	0	1	4	1
macs2_2.9e9_plus_peak_106990	chr6	126721710	126721914	+	205	5	2	3	2	0	0	1	1	0	1	0	3
macs2_2.9e9_plus_peak_106991	chr6	126729247	126729502	+	256	0	0	0	1	0	0	0	0	2	2	3	3
macs2_2.9e9_plus_peak_106992	chr6	126740136	126740343	+	208	0	0	0	0	0	0	0	0	0	0	0	0
macs2_2.9e9_plus_peak_106993	chr6	126751965	126752177	+	213	4	2	0	0	1	5	0	1	2	2	2	2
macs2_2.9e9_plus_peak_106994	chr6	126752970	126753328	+	359	7	2	0	1	1	3	0	0	8	9	4	4
macs2_2.9e9_plus_peak_106995	chr6	126762451	126762667	+	217	0	1	0	1	0	1	0	0	4	0	2	0
macs2_2.9e9_plus_peak_106996	chr6	126769632	126770009	+	378	2	7	5	2	1	0	0	3	5	4	5	2
macs2_2.9e9_plus_peak_106997	chr6	126773456	126773665	+	210	7	7	1	5	0	1	3	2	7	2	6	8
macs2_2.9e9_plus_peak_106998	chr6	126774906	126775151	+	246	1	3	0	1	0	0	1	3	2	7	2	6
macs2_2.9e9_plus_peak_106999	chr6	126775858	126776063	+	206	0	0	0	1	0	2	0	0	2	3	4	2
macs2_2.9e9_plus_peak_107000	chr6	126789423	126789668	+	246	3	2	1	0	3	0	3	2	4	3	5	5
macs2_2.9e9_plus_peak_107001	chr6	126794624	126794824	+	201	3	1	3	0	1	0	1	1	1	0	3	0
macs2_2.9e9_plus_peak_107002	chr6	126802124	126802349	+	226	3	0	0	0	0	1	0	2	2	3	1	2
macs2_2.9e9_plus_peak_107003	chr6	126804305	126804505	+	201	1	1	0	1	0	0	0	0	3	4	1	2
macs2_2.9e9_plus_peak_107004	chr6	126807000	126807209	+	210	1	1	0	1	1	1	0	4	0	1	5	2
macs2_2.9e9_plus_peak_107005	chr6	126819262	126819792	+	531	10	4	0	3	1	3	1	2	4	3	1	1
macs2_2.9e9_plus_peak_107006	chr6	126850583	126851049	+	467	3	3	1	1	1	5	0	1	0	1	3	0
macs2_2.9e9_plus_peak_107007	chr6	126852835	126853104	+	270	1	3	0	1	0	0	0	0	1	2	2	2
macs2_2.9e9_plus_peak_107008	chr6	126896045	126896258	+	214	0	5	0	2	0	3	0	0	0	1	1	0
macs2_2.9e9_plus_peak_107009	chr6	126936130	126936354	+	225	0	6	1	2	0	1	3	1	0	1	1	0
macs2_2.9e9_plus_peak_107010	chr6	126951422	126951668	+	247	5	0	0	3	2	5	0	1	1	3	0	2
macs2_2.9e9_plus_peak_107011	chr6	126965229	126965698	+	470	41	47	36	32	15	26	22	16	42	19	23	30
macs2_2.9e9_plus_peak_107012	chr6	126997563	126997784	+	222	0	0	0	0	0	0	0	0	0	0	0	0
macs2_2.9e9_plus_peak_107013	chr6	127009933	127010132	+	200	2	0	0	0	0	1	1	1	0	0	0	1
macs2_2.9e9_plus_peak_107014	chr6	127013415	127013638	+	224	3	7	0	1	0	0	0	1	2	0	2	1
macs2_2.9e9_plus_peak_107015	chr6	127042818	127043084	+	267	4	1	1	4	1	2	1	2	5	1	0	0
macs2_2.9e9_plus_peak_107016	chr6	127077915	127078149	+	235	4	3	3	0	1	0	0	2	0	1	0	0
macs2_2.9e9_plus_peak_107017	chr6	127588022	127588300	+	279	7	8	1	4	0	0	0	1	6	4	6	0
macs2_2.9e9_plus_peak_107018	chr6	127589530	127589920	+	391	16	5	3	3	6	3	0	6	5	2	1	2
macs2_2.9e9_plus_peak_107019	chr6	127591092	127591322	+	231	3	1	6	3	2	1	0	3	10	2	1	2
macs2_2.9e9_plus_peak_107020	chr6	127594779	127594993	+	215	32	23	14	27	12	9	9	10	16	20	13	15
macs2_2.9e9_plus_peak_107021	chr6	127597533	127597856	+	324	33	20	19	17	9	7	5	16	22	14	20	18
macs2_2.9e9_plus_peak_107022	chr6	127598220	127598424	+	205	3	3	2	4	2	2	3	2	7	6	6	2
macs2_2.9e9_plus_peak_107023	chr6	127599136	127599437	+	302	5	4	3	5	4	3	4	4	8	3	8	7
macs2_2.9e9_plus_peak_107024	chr6	127601422	127601654	+	233	15	15	6	16	3	6	2	6	11	7	9	3
macs2_2.9e9_plus_peak_107025	chr6	127606269	127606493	+	225	39	27	16	30	16	12	17	11	25	17	19	10
macs2_2.9e9_plus_peak_107026	chr6	127609038	127609782	+	745	553	488	400	423	173	348	212	300	507	428	295	376
macs2_2.9e9_plus_peak_107027	chr6	127620488	127620767	+	280	2	6	0	5	1	1	1	3	5	1	4	3
macs2_2.9e9_plus_peak_107028	chr6	127666511	127666880	+	370	36	44	23	34	14	23	17	12	33	34	38	21
macs2_2.9e9_plus_peak_107029	chr6	127667105	127667329	+	225	2	9	4	7	3	5	1	3	4	3	9	8
macs2_2.9e9_plus_peak_107030	chr6	127671149	127671589	+	441	43	33	18	14	9	17	11	6	15	20	26	19
macs2_2.9e9_plus_peak_107031	chr6	127672157	127672372	+	216	24	18	6	23	10	12	10	9	12	20	18	21
macs2_2.9e9_plus_peak_107032	chr6	127673611	127674149	+	539	39	66	22	47	23	23	14	13	48	37	31	18
macs2_2.9e9_plus_peak_107033	chr6	127676344	127676674	+	331	22	21	4	16	7	11	7	7	14	14	10	6
macs2_2.9e9_plus_peak_107034	chr6	127678662	127679028	+	367	6	17	9	6	5	6	3	6	5	17	4	10
macs2_2.9e9_plus_peak_107035	chr6	127684165	127684649	+	485	3	5	5	8	3	6	4	1	5	6	15	3
macs2_2.9e9_plus_peak_107036	chr6	127686829	127687038	+	210	4	1	2	1	0	2	2	1	2	0	3	0
macs2_2.9e9_plus_peak_107037	chr6	127692675	127693008	+	334	16	14	8	9	3	13	6	6	18	35	11	18
macs2_2.9e9_plus_peak_107038	chr6	127698654	127698898	+	245	1	4	2	0	1	4	1	0	0	2	5	1
macs2_2.9e9_plus_peak_107039	chr6	127702090	127702289	+	200	0	3	0	2	1	0	0	0	0	0	3	0
macs2_2.9e9_plus_peak_107040	chr6	127706096	127706342	+	247	2	4	2	2	0	1	0	1	2	3	2	3
macs2_2.9e9_plus_peak_107041	chr6	127708179	127708398	+	220	18	11	3	6	0	7	1	1	9	2	1	6
macs2_2.9e9_plus_peak_107042	chr6	127739901	127740111	+	211	1	0	0	2	1	2	0	0	6	7	0	2
macs2_2.9e9_plus_peak_107043	chr6	127755690	127755889	+	200	2	1	1	0	1	1	0	0	1	0	0	0
macs2_2.9e9_plus_peak_107044	chr6	127837969	127838209	+	241	4	0	1	1	1	1	1	0	2	2	0	0
macs2_2.9e9_plus_peak_107045	chr6	127840849	127841200	+	352	4	2	0	1	2	0	0	0	3	1	1	0
macs2_2.9e9_plus_peak_107046	chr6	127920329	127920545	+	217	1	3	0	0	0	1	1	1	2	0	0	0
macs2_2.9e9_plus_peak_107047	chr6	127981192	127981391	+	200	2	5	0	0	0	0	0	1	2	0	1	0
macs2_2.9e9_plus_peak_107048	chr6	128012936	128013141	+	206	2	2	0	1	2	0	0	0	0	0	1	2
macs2_2.9e9_plus_peak_107049	chr6	128301546	128301747	+	202	0	0	0	0	0	0	0	0	0	0	2	0
macs2_2.9e9_plus_peak_107050	chr6	128594405	128594607	+	203	0	0	0	0	0	0	0	0	0	0	0	0
macs2_2.9e9_plus_peak_107051	chr6	128842005	128842433	+	429	7	7	5	7	2	6	0	5	3	5	4	2
macs2_2.9e9_plus_peak_107052	chr6	129216556	129216758	+	203	0	0	0	0	0	0	0	0	0	0	0	1
macs2_2.9e9_plus_peak_107053	chr6	129530875	129531273	+	399	34	33	52	56	44	38	33	42	45	42	51	42
macs2_2.9e9_plus_peak_107054	chr6	129657326	129657583	+	258	12	6	17	16	9	16	11	13	43	17	29	23
macs2_2.9e9_plus_peak_107055	chr6	129837502	129837804	+	303	3	4	3	0	1	1	0	2	2	4	1	0
macs2_2.9e9_plus_peak_107056	chr6	129841512	129841717	+	206	17	23	21	17	7	10	5	12	17	22	5	13
macs2_2.9e9_plus_peak_107057	chr6	129945519	129945776	+	258	0	0	1	1	1	1	2	2	4	0	0	0
macs2_2.9e9_plus_peak_107058	chr6	130339689	130340266	+	578	24	18	37	32	18	27	13	14	54	18	43	22
macs2_2.9e9_plus_peak_107059	chr6	130347856	130348167	+	312	5	4	6	6	4	4	3	4	5	6	3	6
macs2_2.9e9_plus_peak_107060	chr6	130348650	130348869	+	220	2	3	5	4	2	1	2	6	2	1	2	3
macs2_2.9e9_plus_peak_107061	chr6	130351669	130351930	+	262	18	14	16	24	11	15	8	8	20	12	12	17
macs2_2.9e9_plus_peak_107062	chr6	130361332	130361604	+	273	6	6	10	12	5	5	5	9	9	1	4	4
macs2_2.9e9_plus_peak_107063	chr6	130363879	130364133	+	255	7	12	6	9	2	8	3	3	7	11	3	6
macs2_2.9e9_plus_peak_107064	chr6	130370444	130370660	+	217	16	19	10	18	4	12	7	8	17	19	9	16
macs2_2.9e9_plus_peak_107065	chr6	130372423	130372711	+	289	49	34	57	58	37	62	31	32	74	47	68	67
macs2_2.9e9_plus_peak_107066	chr6	130373961	130374204	+	244	20	15	22	29	21	22	18	13	40	16	16	23
macs2_2.9e9_plus_peak_107067	chr6	130374669	130374893	+	225	1	3	6	18	6	5	4	4	11	6	11	14
macs2_2.9e9_plus_peak_107068	chr6	130375245	130375820	+	576	14	5	17	21	10	16	9	7	17	10	27	19
macs2_2.9e9_plus_peak_107069	chr6	130375904	130376172	+	269	7	2	6	3	3	4	6	3	7	9	3	2
macs2_2.9e9_plus_peak_107070	chr6	130381222	130381439	+	218	17	6	8	9	6	5	6	3	8	7	14	4
macs2_2.9e9_plus_peak_107071	chr6	130385518	130385721	+	204	0	4	0	2	1	2	0	0	9	1	2	1
macs2_2.9e9_plus_peak_107072	chr6	130387538	130387754	+	217	4	5	8	5	2	2	3	2	7	2	9	3
macs2_2.9e9_plus_peak_107073	chr6	130393099	130393354	+	256	5	3	5	8	2	4	2	5	4	4	1	1
macs2_2.9e9_plus_peak_107074	chr6	130394712	130395043	+	332	7	7	9	8	6	2	2	1	7	8	6	3
macs2_2.9e9_plus_peak_107075	chr6	130401223	130401508	+	286	9	4	6	19	3	7	1	6	4	4	4	2
macs2_2.9e9_plus_peak_107076	chr6	130404712	130405072	+	361	6	7	6	6	1	2	1	3	4	2	0	0
macs2_2.9e9_plus_peak_107077	chr6	130415461	130415670	+	210	2	1	5	7	3	0	2	1	5	2	3	2
macs2_2.9e9_plus_peak_107078	chr6	130421432	130421914	+	483	11	5	28	23	8	13	6	13	19	16	19	9
macs2_2.9e9_plus_peak_107079	chr6	130425618	130425880	+	263	1	5	8	6	1	0	5	1	2	0	4	4
macs2_2.9e9_plus_peak_107080	chr6	130426647	130426893	+	247	8	2	8	2	1	3	3	2	6	2	5	2
macs2_2.9e9_plus_peak_107081	chr6	130435977	130436285	+	309	18	8	23	13	11	8	9	8	18	15	9	14
macs2_2.9e9_plus_peak_107082	chr6	130437659	130438004	+	346	7	8	2	2	5	2	1	2	1	3	2	1
macs2_2.9e9_plus_peak_107083	chr6	130442618	130442969	+	352	0	3	1	3	2	1	3	2	5	4	2	0
macs2_2.9e9_plus_peak_107084	chr6	130451230	130451567	+	338	2	3	7	5	2	4	2	5	7	1	3	9
macs2_2.9e9_plus_peak_107085	chr6	130452256	130452568	+	313	3	1	3	1	2	2	2	0	1	4	0	3
macs2_2.9e9_plus_peak_107086	chr6	130452676	130452875	+	200	4	1	3	3	1	0	2	0	1	0	0	0
macs2_2.9e9_plus_peak_107087	chr6	130461216	130461726	+	511	53	38	91	73	28	48	31	43	55	70	17	48
macs2_2.9e9_plus_peak_107088	chr6	130462148	130462684	+	537	200	117	199	208	54	116	95	100	217	143	123	142
macs2_2.9e9_plus_peak_107089	chr6	130665003	130665229	+	227	1	3	4	0	3	3	0	0	0	0	2	1
macs2_2.9e9_plus_peak_107090	chr6	130699814	130700038	+	225	2	2	1	1	1	1	2	2	0	1	3	4
macs2_2.9e9_plus_peak_107091	chr6	130764127	130764654	+	528	1	2	1	2	3	3	1	1	11	3	2	2
macs2_2.9e9_plus_peak_107092	chr6	131122807	131123107	+	301	0	0	0	0	0	0	0	0	0	0	0	0
macs2_2.9e9_plus_peak_107093	chr6	131456846	131457110	+	265	16	10	20	14	9	8	9	7	21	15	24	17
macs2_2.9e9_plus_peak_107094	chr6	131466435	131466742	+	308	75	73	75	63	25	39	30	25	74	72	65	46
macs2_2.9e9_plus_peak_107095	chr6	131473805	131474081	+	277	0	3	1	2	0	0	1	0	2	3	5	6
macs2_2.9e9_plus_peak_107096	chr6	131481209	131481408	+	200	32	37	32	41	12	20	16	14	40	39	30	17
macs2_2.9e9_plus_peak_107097	chr6	131482107	131482391	+	285	14	4	9	9	7	2	5	5	12	3	5	8
macs2_2.9e9_plus_peak_107098	chr6	131482644	131482943	+	300	18	17	15	17	7	9	7	13	14	11	10	18
macs2_2.9e9_plus_peak_107099	chr6	131487163	131487457	+	295	2	2	4	5	5	1	0	8	3	2	2	4
macs2_2.9e9_plus_peak_107100	chr6	131491981	131492364	+	384	7	4	3	13	4	5	1	3	9	8	6	8
macs2_2.9e9_plus_peak_107101	chr6	131493023	131493334	+	312	1	2	2	7	5	5	1	1	4	3	5	3
macs2_2.9e9_plus_peak_107102	chr6	131500910	131501118	+	209	1	1	2	0	0	2	0	1	6	0	0	3
macs2_2.9e9_plus_peak_107103	chr6	131501323	131501659	+	337	3	9	2	9	1	1	5	1	5	3	10	8
macs2_2.9e9_plus_peak_107104	chr6	131504122	131504385	+	264	2	0	2	2	0	1	1	4	13	1	4	5
macs2_2.9e9_plus_peak_107105	chr6	131508669	131508955	+	287	0	0	3	2	0	2	0	3	7	1	4	0
macs2_2.9e9_plus_peak_107106	chr6	131511678	131511928	+	251	1	6	5	6	5	4	0	7	11	7	6	5
macs2_2.9e9_plus_peak_107107	chr6	131518859	131519084	+	226	0	2	3	1	1	0	0	0	3	2	4	1
macs2_2.9e9_plus_peak_107108	chr6	131532822	131533024	+	203	3	1	1	3	0	0	1	1	2	0	2	0
macs2_2.9e9_plus_peak_107109	chr6	131534408	131534756	+	349	3	2	3	6	2	1	0	4	2	4	8	3
macs2_2.9e9_plus_peak_107110	chr6	131540240	131540512	+	273	3	0	0	2	0	1	3	1	2	2	4	4
macs2_2.9e9_plus_peak_107111	chr6	131543563	131543762	+	200	0	0	1	1	0	0	1	2	2	1	2	2
macs2_2.9e9_plus_peak_107112	chr6	131548507	131548729	+	223	1	6	1	3	0	2	2	3	2	4	3	2
macs2_2.9e9_plus_peak_107113	chr6	131553823	131554045	+	223	1	4	0	5	1	2	2	1	5	2	1	2
macs2_2.9e9_plus_peak_107114	chr6	131562439	131562733	+	295	5	2	3	6	1	1	2	4	4	6	5	6
macs2_2.9e9_plus_peak_107115	chr6	131565845	131566059	+	215	3	2	1	2	0	1	2	0	1	1	3	3
macs2_2.9e9_plus_peak_107116	chr6	131573127	131573397	+	271	2	2	2	1	2	1	1	0	1	2	1	1
macs2_2.9e9_plus_peak_107117	chr6	131577961	131578176	+	216	0	6	0	2	0	4	1	2	2	2	1	4
macs2_2.9e9_plus_peak_107118	chr6	131578334	131578642	+	309	8	7	9	3	3	8	3	8	15	11	4	7
macs2_2.9e9_plus_peak_107119	chr6	131592050	131592353	+	304	0	1	0	1	0	0	0	0	4	2	1	8
macs2_2.9e9_plus_peak_107120	chr6	131597410	131597789	+	380	2	4	3	3	2	0	4	3	7	3	1	4
macs2_2.9e9_plus_peak_107121	chr6	131604188	131604787	+	600	64	47	43	53	12	24	15	15	32	37	21	34
macs2_2.9e9_plus_peak_107122	chr6	131949600	131949986	+	387	4	5	1	3	1	0	1	1	0	1	0	1
macs2_2.9e9_plus_peak_107123	chr6	131984501	131984797	+	297	9	10	1	3	1	1	0	0	0	1	0	3
macs2_2.9e9_plus_peak_107124	chr6	131985369	131985601	+	233	7	5	1	0	4	4	1	1	0	1	2	0
macs2_2.9e9_plus_peak_107125	chr6	131990692	131990906	+	215	2	10	0	3	0	1	3	0	5	0	1	0
macs2_2.9e9_plus_peak_107126	chr6	131994708	131994931	+	224	16	7	2	4	1	0	0	3	1	0	7	2
macs2_2.9e9_plus_peak_107127	chr6	132002326	132002525	+	200	1	1	1	0	0	0	0	0	0	2	0	2
macs2_2.9e9_plus_peak_107128	chr6	132009824	132010142	+	319	11	4	2	0	1	0	1	0	1	0	1	0
macs2_2.9e9_plus_peak_107129	chr6	132015717	132016138	+	422	8	7	2	2	3	1	0	1	1	5	1	4
macs2_2.9e9_plus_peak_107130	chr6	132022922	132023135	+	214	4	5	0	1	0	0	1	0	0	0	3	0
macs2_2.9e9_plus_peak_107131	chr6	132048605	132048817	+	213	6	3	1	0	0	0	2	1	1	0	1	0
macs2_2.9e9_plus_peak_107132	chr6	132055159	132055433	+	275	2	6	0	1	0	0	2	1	1	4	0	1
macs2_2.9e9_plus_peak_107133	chr6	132056246	132056448	+	203	3	9	0	3	0	0	1	0	0	2	0	1
macs2_2.9e9_plus_peak_107134	chr6	132067971	132068343	+	373	12	12	0	3	0	2	0	3	4	1	0	0
macs2_2.9e9_plus_peak_107135	chr6	132132438	132132787	+	350	4	1	3	2	0	1	1	4	6	5	8	5
macs2_2.9e9_plus_peak_107136	chr6	132133198	132133427	+	230	5	6	0	3	2	0	3	2	6	2	2	2
macs2_2.9e9_plus_peak_107137	chr6	132135354	132135576	+	223	3	1	1	5	1	0	1	3	7	6	2	3
macs2_2.9e9_plus_peak_107138	chr6	132139651	132139884	+	234	1	1	0	3	3	1	2	0	1	5	2	5
macs2_2.9e9_plus_peak_107139	chr6	132140244	132140554	+	311	6	5	14	20	8	3	4	4	5	12	8	10
macs2_2.9e9_plus_peak_107140	chr6	132143534	132143773	+	240	2	1	3	2	1	2	1	7	2	3	6	4
macs2_2.9e9_plus_peak_107141	chr6	132146177	132146461	+	285	4	6	6	6	1	7	0	5	5	3	2	5
macs2_2.9e9_plus_peak_107142	chr6	132149308	132149742	+	435	3	1	3	3	0	0	6	1	7	6	13	1
macs2_2.9e9_plus_peak_107143	chr6	132150669	132150887	+	219	4	4	3	6	0	2	4	2	3	5	2	2
macs2_2.9e9_plus_peak_107144	chr6	132152076	132152343	+	268	1	3	2	2	0	1	2	2	6	1	4	3
macs2_2.9e9_plus_peak_107145	chr6	132158567	132158785	+	219	2	1	4	1	0	6	4	3	8	6	12	1
macs2_2.9e9_plus_peak_107146	chr6	132159356	132159968	+	613	3	6	2	5	0	5	3	5	7	5	6	6
macs2_2.9e9_plus_peak_107147	chr6	132165629	132165843	+	215	5	3	5	7	3	4	2	3	4	0	5	7
macs2_2.9e9_plus_peak_107148	chr6	132172309	132172612	+	304	6	1	5	9	2	1	3	6	5	8	3	4
macs2_2.9e9_plus_peak_107149	chr6	132184765	132184980	+	216	3	5	7	6	5	8	3	2	0	0	4	5
macs2_2.9e9_plus_peak_107150	chr6	132186990	132187262	+	273	11	8	25	15	6	7	16	9	10	3	5	4
macs2_2.9e9_plus_peak_107151	chr6	132190842	132191092	+	251	13	4	19	3	10	4	11	8	5	7	6	4
macs2_2.9e9_plus_peak_107152	chr6	132195694	132195926	+	233	6	1	3	2	5	1	2	8	5	2	3	3
macs2_2.9e9_plus_peak_107153	chr6	132198571	132199640	+	1070	16	24	34	42	12	21	19	23	22	13	17	16
macs2_2.9e9_plus_peak_107154	chr6	132206120	132206339	+	220	3	3	4	4	5	3	2	3	3	1	1	4
macs2_2.9e9_plus_peak_107155	chr6	132211799	132212452	+	654	325	251	253	319	168	189	187	171	269	213	265	202
macs2_2.9e9_plus_peak_107156	chr6	132214830	132215153	+	324	40	35	27	34	10	10	17	16	20	19	21	23
macs2_2.9e9_plus_peak_107157	chr6	132215703	132216418	+	716	113	137	106	127	49	64	49	73	96	74	68	102
macs2_2.9e9_plus_peak_107158	chr6	132272423	132272855	+	433	9	8	10	16	10	10	4	7	17	16	12	10
macs2_2.9e9_plus_peak_107159	chr6	132275728	132275927	+	200	1	4	3	1	0	1	2	2	2	6	11	0
macs2_2.9e9_plus_peak_107160	chr6	132279304	132279508	+	205	6	4	3	5	4	0	0	1	1	2	4	0
macs2_2.9e9_plus_peak_107161	chr6	132289338	132289608	+	271	3	4	3	10	2	4	2	3	6	8	1	2
macs2_2.9e9_plus_peak_107162	chr6	132291838	132292135	+	298	4	2	7	10	4	3	2	2	4	5	4	4
macs2_2.9e9_plus_peak_107163	chr6	132295281	132295491	+	211	0	2	1	3	0	0	1	1	1	1	1	0
macs2_2.9e9_plus_peak_107164	chr6	132307955	132308237	+	283	5	6	4	8	0	3	2	1	1	8	5	8
macs2_2.9e9_plus_peak_107165	chr6	132351575	132351774	+	200	0	1	0	0	0	2	1	0	2	0	1	1
macs2_2.9e9_plus_peak_107166	chr6	132719910	132720207	+	298	1	2	1	3	1	2	4	1	9	11	6	3
macs2_2.9e9_plus_peak_107167	chr6	132723913	132724117	+	205	0	2	4	1	0	1	0	2	0	6	3	2
macs2_2.9e9_plus_peak_107168	chr6	132730590	132730819	+	230	3	4	2	4	1	6	1	0	0	1	1	1
macs2_2.9e9_plus_peak_107169	chr6	132731644	132731843	+	200	0	3	1	2	0	0	1	2	1	0	3	0
macs2_2.9e9_plus_peak_107170	chr6	132738211	132738410	+	200	1	2	0	3	0	0	0	2	0	0	1	0
macs2_2.9e9_plus_peak_107171	chr6	132765310	132765569	+	260	3	2	1	2	1	0	1	4	4	1	7	2
macs2_2.9e9_plus_peak_107172	chr6	132924259	132924542	+	284	3	3	8	0	4	8	6	3	7	2	10	5
macs2_2.9e9_plus_peak_107173	chr6	133135730	133136543	+	814	3501	1877	2642	1957	869	1555	1047	1391	1949	2330	463	2006
macs2_2.9e9_plus_peak_107174	chr6	133137622	133137873	+	252	1044	671	819	662	287	468	380	456	733	793	558	667
macs2_2.9e9_plus_peak_107175	chr6	133138118	133138846	+	729	29247	32654	23129	29191	12945	16660	12485	15723	24597	22388	22110	25843
macs2_2.9e9_plus_peak_107176	chr6	133145771	133146065	+	295	3	2	9	2	6	3	0	3	0	1	2	0
macs2_2.9e9_plus_peak_107177	chr6	133158845	133159048	+	204	1	0	2	1	4	3	0	1	1	0	4	1
macs2_2.9e9_plus_peak_107178	chr6	133162652	133162915	+	264	3	4	1	2	2	6	6	1	0	1	1	2
macs2_2.9e9_plus_peak_107179	chr6	133177377	133177616	+	240	0	1	0	1	0	1	0	1	0	4	0	1
macs2_2.9e9_plus_peak_107180	chr6	133185818	133186060	+	243	0	1	2	4	2	0	1	2	1	1	2	4
macs2_2.9e9_plus_peak_107181	chr6	133187989	133188196	+	208	2	2	0	0	1	3	1	0	0	1	0	0
macs2_2.9e9_plus_peak_107182	chr6	133208782	133209018	+	237	0	4	1	2	1	0	1	1	1	0	3	2
macs2_2.9e9_plus_peak_107183	chr6	133216001	133216275	+	275	0	1	3	5	5	2	1	0	8	7	2	3
macs2_2.9e9_plus_peak_107184	chr6	133220432	133220688	+	257	3	2	5	7	4	4	3	2	4	4	2	4
macs2_2.9e9_plus_peak_107185	chr6	133253489	133253725	+	237	5	2	1	2	2	4	1	0	3	6	0	2
macs2_2.9e9_plus_peak_107186	chr6	133257477	133257678	+	202	5	1	2	5	0	0	0	0	1	0	0	3
macs2_2.9e9_plus_peak_107187	chr6	133262329	133262642	+	314	4	3	6	2	0	1	0	1	2	0	2	5
macs2_2.9e9_plus_peak_107188	chr6	133562731	133562935	+	205	7	2	1	3	1	1	1	1	7	0	4	2
macs2_2.9e9_plus_peak_107189	chr6	133565410	133565910	+	501	48	55	39	51	23	38	31	24	76	77	59	60
macs2_2.9e9_plus_peak_107190	chr6	133568023	133568394	+	372	9	7	9	8	2	10	2	2	11	13	6	9
macs2_2.9e9_plus_peak_107191	chr6	133571645	133571876	+	232	2	5	1	7	1	4	0	1	9	12	6	8
macs2_2.9e9_plus_peak_107192	chr6	133575848	133576075	+	228	1	1	0	2	0	6	2	2	5	4	8	4
macs2_2.9e9_plus_peak_107193	chr6	133576506	133576726	+	221	1	0	0	3	0	1	0	0	6	11	5	9
macs2_2.9e9_plus_peak_107194	chr6	133587641	133587953	+	313	10	4	13	5	3	3	2	2	6	6	3	5
macs2_2.9e9_plus_peak_107195	chr6	133590656	133590909	+	254	0	3	1	2	0	0	3	3	6	4	5	3
macs2_2.9e9_plus_peak_107196	chr6	133596847	133597073	+	227	17	12	6	14	9	6	4	5	5	12	10	17
macs2_2.9e9_plus_peak_107197	chr6	133597594	133598196	+	603	73	73	80	63	32	42	36	43	76	79	67	53
macs2_2.9e9_plus_peak_107198	chr6	133604369	133604580	+	212	6	4	5	9	0	4	2	3	7	3	9	7
macs2_2.9e9_plus_peak_107199	chr6	133609403	133610352	+	950	59	27	23	44	23	20	23	21	39	37	30	41
macs2_2.9e9_plus_peak_107200	chr6	133611365	133611602	+	238	21	12	9	10	11	14	6	8	18	10	6	8
macs2_2.9e9_plus_peak_107201	chr6	133617695	133617900	+	206	3	3	4	3	1	2	1	1	9	4	3	2
macs2_2.9e9_plus_peak_107202	chr6	133621115	133621348	+	234	23	22	26	29	16	16	14	21	26	20	31	25
macs2_2.9e9_plus_peak_107203	chr6	133623209	133623524	+	316	4	2	3	1	6	11	4	19	23	18	9	18
macs2_2.9e9_plus_peak_107204	chr6	133626079	133626298	+	220	1	1	5	3	2	2	1	1	4	4	2	1
macs2_2.9e9_plus_peak_107205	chr6	133632807	133633120	+	314	24	18	13	19	12	10	7	4	18	9	17	14
macs2_2.9e9_plus_peak_107206	chr6	133635136	133635441	+	306	15	10	4	20	5	6	7	11	9	20	14	11
macs2_2.9e9_plus_peak_107207	chr6	133636597	133636827	+	231	27	24	27	28	20	25	22	28	49	24	38	22
macs2_2.9e9_plus_peak_107208	chr6	133637245	133637444	+	200	6	2	5	4	5	0	1	1	7	2	7	5
macs2_2.9e9_plus_peak_107209	chr6	133644794	133645005	+	212	1	0	5	4	1	1	1	5	11	6	7	17
macs2_2.9e9_plus_peak_107210	chr6	133650892	133651316	+	425	36	26	19	28	9	17	14	22	24	14	14	16
macs2_2.9e9_plus_peak_107211	chr6	133651918	133652237	+	320	8	7	3	3	5	7	5	4	26	16	10	18
macs2_2.9e9_plus_peak_107212	chr6	133657298	133657677	+	380	17	12	12	11	10	4	10	9	2	4	3	0
macs2_2.9e9_plus_peak_107213	chr6	133659235	133659479	+	245	15	17	12	14	4	2	9	6	2	2	6	6
macs2_2.9e9_plus_peak_107214	chr6	133666105	133666445	+	341	12	10	14	12	6	10	5	5	17	2	7	2
macs2_2.9e9_plus_peak_107215	chr6	133672894	133673217	+	324	3	7	4	3	0	3	3	6	4	1	0	0
macs2_2.9e9_plus_peak_107216	chr6	133673488	133673909	+	422	4	0	5	1	3	0	4	2	0	0	5	3
macs2_2.9e9_plus_peak_107217	chr6	133679768	133680108	+	341	4	6	1	3	4	2	0	0	1	0	1	2
macs2_2.9e9_plus_peak_107218	chr6	133686878	133687424	+	547	27	24	26	15	18	19	13	21	11	4	10	12
macs2_2.9e9_plus_peak_107219	chr6	133689968	133690238	+	271	6	4	3	5	2	4	4	3	2	2	0	4
macs2_2.9e9_plus_peak_107220	chr6	133695730	133695998	+	269	2	0	6	1	0	1	2	0	1	0	1	1
macs2_2.9e9_plus_peak_107221	chr6	133699143	133699358	+	216	5	4	6	1	1	3	3	2	3	1	2	2
macs2_2.9e9_plus_peak_107222	chr6	133703666	133704028	+	363	38	26	26	39	12	25	25	24	18	13	7	12
macs2_2.9e9_plus_peak_107223	chr6	133704526	133704751	+	226	13	7	4	9	3	5	4	3	2	5	4	4
macs2_2.9e9_plus_peak_107224	chr6	133705727	133706142	+	416	27	33	15	18	11	18	15	14	12	2	9	4
macs2_2.9e9_plus_peak_107225	chr6	133706341	133706540	+	200	8	4	10	4	2	5	1	3	2	0	2	1
macs2_2.9e9_plus_peak_107226	chr6	133711812	133712410	+	599	17	21	24	13	12	10	18	8	10	0	11	10
macs2_2.9e9_plus_peak_107227	chr6	133713340	133713593	+	254	13	6	16	9	11	7	19	6	8	4	7	4
macs2_2.9e9_plus_peak_107228	chr6	133721476	133721768	+	293	27	21	13	22	8	7	16	14	4	2	4	4
macs2_2.9e9_plus_peak_107229	chr6	133722357	133722596	+	240	13	5	3	12	3	5	4	2	1	0	3	1
macs2_2.9e9_plus_peak_107230	chr6	133723113	133723366	+	254	12	21	6	13	11	3	9	6	6	5	5	4
macs2_2.9e9_plus_peak_107231	chr6	133726766	133726966	+	201	10	10	7	10	8	4	4	5	3	0	0	2
macs2_2.9e9_plus_peak_107232	chr6	133728746	133728980	+	235	13	7	2	9	6	5	8	8	3	3	2	8
macs2_2.9e9_plus_peak_107233	chr6	133729517	133729732	+	216	7	9	6	8	4	2	1	6	0	2	5	1
macs2_2.9e9_plus_peak_107234	chr6	133731415	133731809	+	395	15	7	9	12	3	2	7	6	3	0	1	4
macs2_2.9e9_plus_peak_107235	chr6	133737193	133737444	+	252	5	2	2	8	1	2	1	4	5	1	2	4
macs2_2.9e9_plus_peak_107236	chr6	133738203	133738737	+	535	38	16	23	19	10	7	12	14	9	3	11	12
macs2_2.9e9_plus_peak_107237	chr6	133741184	133741388	+	205	0	0	2	4	6	0	2	3	0	0	0	1
macs2_2.9e9_plus_peak_107238	chr6	133748548	133749324	+	777	9	12	7	9	4	0	5	7	2	4	5	3
macs2_2.9e9_plus_peak_107239	chr6	133751861	133752122	+	262	6	7	5	2	1	1	1	2	0	0	1	2
macs2_2.9e9_plus_peak_107240	chr6	133757255	133757486	+	232	10	10	9	13	8	4	6	2	5	1	3	1
macs2_2.9e9_plus_peak_107241	chr6	133760068	133760289	+	222	18	12	20	11	8	4	3	10	4	5	2	5
macs2_2.9e9_plus_peak_107242	chr6	133769342	133769550	+	209	1	1	2	1	5	4	2	0	2	0	3	2
macs2_2.9e9_plus_peak_107243	chr6	133771439	133771773	+	335	22	29	11	17	5	8	7	14	8	2	7	6
macs2_2.9e9_plus_peak_107244	chr6	133774272	133774471	+	200	4	3	1	1	0	0	0	1	0	0	0	1
macs2_2.9e9_plus_peak_107245	chr6	133778460	133778767	+	308	1	4	1	3	1	1	3	0	0	1	0	1
macs2_2.9e9_plus_peak_107246	chr6	133779090	133779289	+	200	3	3	1	1	4	2	0	1	0	0	0	0
macs2_2.9e9_plus_peak_107247	chr6	133783898	133784126	+	229	3	5	0	2	2	3	2	2	1	0	4	3
macs2_2.9e9_plus_peak_107248	chr6	133787749	133788200	+	452	11	7	11	10	6	4	3	5	2	1	4	1
macs2_2.9e9_plus_peak_107249	chr6	133790432	133790633	+	202	4	10	2	2	0	0	0	0	0	0	0	0
macs2_2.9e9_plus_peak_107250	chr6	133798811	133799158	+	348	5	3	6	6	2	1	2	1	0	3	1	1
macs2_2.9e9_plus_peak_107251	chr6	133804315	133804651	+	337	7	4	2	4	3	5	4	0	0	0	0	0
macs2_2.9e9_plus_peak_107252	chr6	133807519	133807974	+	456	18	22	24	14	7	7	10	5	3	4	4	0
macs2_2.9e9_plus_peak_107253	chr6	133810247	133810651	+	405	18	19	8	11	5	8	10	8	3	0	3	7
macs2_2.9e9_plus_peak_107254	chr6	133811426	133811802	+	377	8	15	10	14	1	7	7	7	7	4	8	6
macs2_2.9e9_plus_peak_107255	chr6	133812209	133812551	+	343	8	6	2	12	4	8	5	4	5	0	0	5
macs2_2.9e9_plus_peak_107256	chr6	133812988	133813208	+	221	17	14	13	22	9	8	8	15	7	1	5	12
macs2_2.9e9_plus_peak_107257	chr6	133822764	133822963	+	200	2	2	1	2	2	0	1	0	2	0	0	1
macs2_2.9e9_plus_peak_107258	chr6	133824400	133824636	+	237	6	3	1	1	1	1	3	6	0	0	0	0
macs2_2.9e9_plus_peak_107259	chr6	133829279	133829778	+	500	34	23	23	18	11	12	10	16	11	4	6	7
macs2_2.9e9_plus_peak_107260	chr6	133830310	133830670	+	361	31	18	28	17	5	11	11	8	6	6	5	9
macs2_2.9e9_plus_peak_107261	chr6	133837385	133837972	+	588	38	28	21	26	12	17	13	14	8	1	8	5
macs2_2.9e9_plus_peak_107262	chr6	133838363	133838795	+	433	31	44	27	23	19	14	22	15	5	10	3	6
macs2_2.9e9_plus_peak_107263	chr6	133850531	133850896	+	366	200	136	130	128	85	99	77	102	50	29	56	41
macs2_2.9e9_plus_peak_107264	chr6	133852885	133853381	+	497	231	179	168	168	94	106	89	115	49	42	31	60
macs2_2.9e9_plus_peak_107265	chr6	133862126	133862448	+	323	9	10	4	6	2	3	2	3	2	0	0	0
macs2_2.9e9_plus_peak_107266	chr6	133874265	133874472	+	208	0	1	3	1	1	0	0	1	2	0	0	1
macs2_2.9e9_plus_peak_107267	chr6	133889693	133889948	+	256	0	0	0	0	0	2	2	0	7	9	11	5
macs2_2.9e9_plus_peak_107268	chr6	133938026	133938236	+	211	3	1	1	1	0	0	0	0	3	3	0	1
macs2_2.9e9_plus_peak_107269	chr6	134274456	134274659	+	204	0	0	0	0	0	0	0	1	1	3	3	2
macs2_2.9e9_plus_peak_107270	chr6	134274975	134275247	+	273	6	3	2	4	2	2	2	1	5	1	1	1
macs2_2.9e9_plus_peak_107271	chr6	134276081	134276290	+	210	4	3	4	3	3	3	0	1	13	3	1	1
macs2_2.9e9_plus_peak_107272	chr6	134283319	134283915	+	597	4	8	4	6	4	5	3	3	6	0	1	3
macs2_2.9e9_plus_peak_107273	chr6	134287246	134287458	+	213	3	2	0	4	2	1	1	2	6	1	2	0
macs2_2.9e9_plus_peak_107274	chr6	134294860	134295238	+	379	23	24	10	19	11	13	13	10	5	10	0	12
macs2_2.9e9_plus_peak_107275	chr6	134296138	134296681	+	544	11	17	10	9	6	7	7	7	12	21	8	12
macs2_2.9e9_plus_peak_107276	chr6	134297983	134298197	+	215	13	15	11	10	8	4	5	4	6	11	7	14
macs2_2.9e9_plus_peak_107277	chr6	134299598	134299843	+	246	9	6	7	2	3	2	3	4	11	4	5	1
macs2_2.9e9_plus_peak_107278	chr6	134304365	134304579	+	215	9	8	2	5	7	2	4	4	2	1	9	7
macs2_2.9e9_plus_peak_107279	chr6	134306266	134306521	+	256	14	12	14	8	7	3	7	12	9	4	9	2
macs2_2.9e9_plus_peak_107280	chr6	134308251	134308765	+	515	331	245	244	248	125	165	152	158	242	222	169	239
macs2_2.9e9_plus_peak_107281	chr6	134310195	134310566	+	372	56	69	20	55	26	23	12	23	56	38	39	49
macs2_2.9e9_plus_peak_107282	chr6	134476173	134476374	+	202	1	0	0	2	1	1	0	1	0	0	4	2
macs2_2.9e9_plus_peak_107283	chr6	134589626	134589831	+	206	0	0	1	1	0	1	1	1	3	1	0	0
macs2_2.9e9_plus_peak_107284	chr6	134613454	134613834	+	381	0	2	5	6	1	1	4	2	4	0	2	1
macs2_2.9e9_plus_peak_107285	chr6	134795415	134795614	+	200	1	0	0	1	2	1	1	0	1	2	0	1
macs2_2.9e9_plus_peak_107286	chr6	134843440	134843639	+	200	0	1	0	0	0	0	0	0	1	0	4	0
macs2_2.9e9_plus_peak_107287	chr6	135012239	135012441	+	203	1	0	1	2	0	0	1	2	2	0	0	1
macs2_2.9e9_plus_peak_107288	chr6	135376387	135376750	+	364	7	2	9	9	11	2	3	3	16	6	4	6
macs2_2.9e9_plus_peak_107289	chr6	135382266	135382607	+	342	4	8	8	7	8	4	3	4	9	9	6	9
macs2_2.9e9_plus_peak_107290	chr6	135501718	135501938	+	221	2	2	1	2	1	0	1	4	9	1	5	4
macs2_2.9e9_plus_peak_107291	chr6	135507056	135507292	+	237	11	5	5	9	5	6	8	9	11	9	13	10
macs2_2.9e9_plus_peak_107292	chr6	135507532	135507844	+	313	4	4	3	6	4	2	5	4	4	3	6	2
macs2_2.9e9_plus_peak_107293	chr6	135514113	135514462	+	350	4	6	4	4	3	5	3	8	1	4	4	6
macs2_2.9e9_plus_peak_107294	chr6	135515639	135515939	+	301	4	3	7	5	1	1	4	1	3	0	2	2
macs2_2.9e9_plus_peak_107295	chr6	135522069	135522325	+	257	1	0	4	2	1	0	2	4	0	2	2	1
macs2_2.9e9_plus_peak_107296	chr6	135525363	135525593	+	231	5	0	2	1	1	0	0	0	2	3	1	2
macs2_2.9e9_plus_peak_107297	chr6	135530734	135530964	+	231	1	1	1	1	1	1	0	1	3	1	2	9
macs2_2.9e9_plus_peak_107298	chr6	135539875	135540442	+	568	159	168	84	98	48	77	66	65	144	117	103	121
macs2_2.9e9_plus_peak_107299	chr6	135820846	135821085	+	240	5	11	3	5	0	7	1	0	5	1	0	3
macs2_2.9e9_plus_peak_107300	chr6	135821196	135821446	+	251	11	3	2	10	2	1	1	0	4	1	1	2
macs2_2.9e9_plus_peak_107301	chr6	135824327	135824539	+	213	7	11	3	8	2	1	4	5	7	2	2	4
macs2_2.9e9_plus_peak_107302	chr6	135833389	135833824	+	436	4	2	3	2	0	1	0	1	4	2	3	0
macs2_2.9e9_plus_peak_107303	chr6	135834821	135835042	+	222	4	1	1	3	1	1	1	0	1	7	4	0
macs2_2.9e9_plus_peak_107304	chr6	135838692	135839136	+	445	1	7	2	5	7	1	1	0	6	0	0	1
macs2_2.9e9_plus_peak_107305	chr6	135847591	135848004	+	414	4	2	2	3	1	4	2	0	2	3	3	5
macs2_2.9e9_plus_peak_107306	chr6	135849367	135849566	+	200	3	0	2	5	0	0	0	0	5	5	0	1
macs2_2.9e9_plus_peak_107307	chr6	135861829	135862043	+	215	1	2	4	0	1	3	0	1	1	1	3	0
macs2_2.9e9_plus_peak_107308	chr6	136067173	136067408	+	236	6	1	4	2	5	2	2	2	8	5	12	9
macs2_2.9e9_plus_peak_107309	chr6	136173548	136173747	+	200	1	1	0	1	0	0	0	0	1	3	0	0
macs2_2.9e9_plus_peak_107310	chr6	136176279	136176615	+	337	5	3	1	1	2	0	3	1	1	1	2	2
macs2_2.9e9_plus_peak_107311	chr6	136179956	136180162	+	207	1	3	0	0	1	0	0	1	1	2	0	2
macs2_2.9e9_plus_peak_107312	chr6	136198640	136198977	+	338	1	2	0	3	0	0	1	3	1	1	1	3
macs2_2.9e9_plus_peak_107313	chr6	136202369	136202636	+	268	0	2	2	1	0	2	3	0	0	2	1	0
macs2_2.9e9_plus_peak_107314	chr6	136230192	136230461	+	270	1	2	3	1	1	0	0	2	3	3	0	1
macs2_2.9e9_plus_peak_107315	chr6	136233685	136233888	+	204	1	1	0	5	0	0	0	0	1	0	1	1
macs2_2.9e9_plus_peak_107316	chr6	136277817	136278096	+	280	0	6	2	2	1	2	0	0	0	0	1	0
macs2_2.9e9_plus_peak_107317	chr6	136302472	136302677	+	206	1	3	1	0	0	3	1	0	1	0	2	0
macs2_2.9e9_plus_peak_107318	chr6	136318452	136318651	+	200	0	1	0	1	2	0	1	0	1	1	1	0
macs2_2.9e9_plus_peak_107319	chr6	136328495	136328746	+	252	5	0	2	5	2	0	1	2	0	0	0	0
macs2_2.9e9_plus_peak_107320	chr6	136516490	136516829	+	340	5	4	1	4	1	1	2	0	3	0	0	1
macs2_2.9e9_plus_peak_107321	chr6	136611181	136611426	+	246	4	1	2	3	1	3	0	2	1	0	1	0
macs2_2.9e9_plus_peak_107322	chr6	136613515	136613718	+	204	8	2	0	4	0	2	0	0	3	2	1	2
macs2_2.9e9_plus_peak_107323	chr6	136685572	136685782	+	211	19	21	21	17	10	10	7	16	30	18	22	19
macs2_2.9e9_plus_peak_107324	chr6	137145975	137146210	+	236	4	3	1	1	0	1	1	3	6	3	1	4
macs2_2.9e9_plus_peak_107325	chr6	137147472	137147872	+	401	7	11	8	7	8	3	4	1	15	8	8	8
macs2_2.9e9_plus_peak_107326	chr6	137151149	137151905	+	757	13	27	7	16	13	19	11	13	33	33	18	25
macs2_2.9e9_plus_peak_107327	chr6	137157297	137157528	+	232	5	4	6	3	1	1	0	0	6	6	0	3
macs2_2.9e9_plus_peak_107328	chr6	137158352	137158602	+	251	18	10	6	4	3	3	3	4	5	8	6	5
macs2_2.9e9_plus_peak_107329	chr6	137160207	137160413	+	207	2	2	1	4	0	0	0	0	10	1	2	2
macs2_2.9e9_plus_peak_107330	chr6	137165268	137165606	+	339	4	3	4	1	6	4	0	1	2	4	6	2
macs2_2.9e9_plus_peak_107331	chr6	137166717	137167063	+	347	7	6	1	1	1	0	1	3	4	2	4	8
macs2_2.9e9_plus_peak_107332	chr6	137171813	137172013	+	201	1	0	3	4	4	0	0	1	3	0	1	1
macs2_2.9e9_plus_peak_107333	chr6	137177049	137177569	+	521	27	19	13	16	5	15	8	18	27	19	22	20
macs2_2.9e9_plus_peak_107334	chr6	137184426	137184670	+	245	4	2	0	4	0	1	0	1	9	4	4	2
macs2_2.9e9_plus_peak_107335	chr6	137188477	137188780	+	304	18	18	5	8	6	11	3	7	3	6	6	3
macs2_2.9e9_plus_peak_107336	chr6	137191061	137191268	+	208	9	2	2	5	1	4	0	1	1	1	1	2
macs2_2.9e9_plus_peak_107337	chr6	137195682	137195916	+	235	9	3	6	3	4	10	3	3	14	10	6	4
macs2_2.9e9_plus_peak_107338	chr6	137202167	137202366	+	200	0	1	0	1	0	1	2	0	0	1	0	0
macs2_2.9e9_plus_peak_107339	chr6	137205152	137205581	+	430	1	0	0	5	1	3	0	0	2	0	3	0
macs2_2.9e9_plus_peak_107340	chr6	137213056	137213385	+	330	11	21	9	6	3	3	7	7	13	11	8	6
macs2_2.9e9_plus_peak_107341	chr6	137218379	137218844	+	466	6	13	4	5	1	1	3	2	3	7	13	1
macs2_2.9e9_plus_peak_107342	chr6	137219293	137219543	+	251	8	13	11	8	2	3	2	4	3	2	4	7
macs2_2.9e9_plus_peak_107343	chr6	137223957	137224191	+	235	8	8	2	11	3	4	1	2	4	8	3	4
macs2_2.9e9_plus_peak_107344	chr6	137227294	137227507	+	214	3	3	3	1	2	3	0	0	1	3	0	1
macs2_2.9e9_plus_peak_107345	chr6	137227613	137227820	+	208	3	0	1	1	1	3	0	0	2	0	3	1
macs2_2.9e9_plus_peak_107346	chr6	137234604	137235194	+	591	247	220	191	210	102	123	118	133	129	106	94	129
macs2_2.9e9_plus_peak_107347	chr6	137246541	137246905	+	365	3	2	6	6	3	1	2	3	2	8	0	7
macs2_2.9e9_plus_peak_107348	chr6	137995593	137995817	+	225	3	2	2	1	0	1	0	0	0	1	0	2
macs2_2.9e9_plus_peak_107349	chr6	138068428	138068726	+	299	1	0	1	0	1	1	0	3	0	3	2	0
macs2_2.9e9_plus_peak_107350	chr6	138193906	138194221	+	316	15	4	3	6	1	4	1	4	2	2	1	1
macs2_2.9e9_plus_peak_107351	chr6	138203603	138204558	+	956	40	48	32	20	16	15	17	12	50	29	27	31
macs2_2.9e9_plus_peak_107352	chr6	138429316	138429800	+	485	6	5	1	1	0	1	0	1	4	1	2	3
macs2_2.9e9_plus_peak_107353	chr6	138483845	138484075	+	231	3	1	0	0	0	0	1	2	1	2	0	1
macs2_2.9e9_plus_peak_107354	chr6	138489233	138489478	+	246	1	0	1	4	3	1	5	1	0	0	1	2
macs2_2.9e9_plus_peak_107355	chr6	138495256	138495731	+	476	17	17	28	9	10	9	7	2	17	17	13	9
macs2_2.9e9_plus_peak_107356	chr6	138504353	138504556	+	204	3	0	0	1	1	1	1	0	2	1	2	4
macs2_2.9e9_plus_peak_107357	chr6	138511114	138511319	+	206	0	2	2	2	0	2	2	0	3	0	2	1
macs2_2.9e9_plus_peak_107358	chr6	138511605	138511834	+	230	2	1	1	6	2	1	1	1	5	2	3	8
macs2_2.9e9_plus_peak_107359	chr6	138515782	138515982	+	201	1	5	2	1	1	1	0	2	5	3	2	3
macs2_2.9e9_plus_peak_107360	chr6	138516971	138517274	+	304	26	18	25	8	7	12	6	10	22	18	8	10
macs2_2.9e9_plus_peak_107361	chr6	138523655	138523947	+	293	7	9	4	6	7	5	4	3	11	13	11	9
macs2_2.9e9_plus_peak_107362	chr6	138524608	138524913	+	306	30	17	16	11	10	11	9	13	30	26	16	24
macs2_2.9e9_plus_peak_107363	chr6	138525369	138525573	+	205	2	5	1	2	2	2	2	3	4	1	1	4
macs2_2.9e9_plus_peak_107364	chr6	138534451	138534711	+	261	12	5	10	5	2	4	4	1	9	11	4	5
macs2_2.9e9_plus_peak_107365	chr6	138539777	138540058	+	282	2	3	0	1	2	6	1	2	2	2	2	4
macs2_2.9e9_plus_peak_107366	chr6	138545881	138546080	+	200	0	0	0	0	0	0	1	3	2	3	2	1
macs2_2.9e9_plus_peak_107367	chr6	138552236	138552509	+	274	3	5	0	2	3	2	1	1	1	1	1	1
macs2_2.9e9_plus_peak_107368	chr6	138554478	138554678	+	201	0	4	2	1	1	1	1	0	1	0	0	1
macs2_2.9e9_plus_peak_107369	chr6	138560650	138560910	+	261	3	4	3	2	3	2	5	1	10	5	6	2
macs2_2.9e9_plus_peak_107370	chr6	138564486	138564703	+	218	1	5	0	1	1	1	1	1	1	2	2	3
macs2_2.9e9_plus_peak_107371	chr6	138568002	138568205	+	204	1	1	0	2	0	0	3	0	0	6	0	2
macs2_2.9e9_plus_peak_107372	chr6	138574243	138574571	+	329	2	8	3	3	2	0	4	1	4	3	6	0
macs2_2.9e9_plus_peak_107373	chr6	138575384	138575641	+	258	3	2	5	1	0	0	0	0	1	1	2	2
macs2_2.9e9_plus_peak_107374	chr6	138576798	138576997	+	200	2	3	3	0	2	1	2	1	2	1	0	0
macs2_2.9e9_plus_peak_107375	chr6	138581648	138581938	+	291	4	6	1	2	1	0	1	1	4	3	2	3
macs2_2.9e9_plus_peak_107376	chr6	138586741	138586994	+	254	5	4	4	2	2	1	0	2	4	4	1	6
macs2_2.9e9_plus_peak_107377	chr6	138607869	138608200	+	332	27	8	12	17	12	11	9	5	12	24	17	17
macs2_2.9e9_plus_peak_107378	chr6	138608822	138609277	+	456	4	7	2	1	1	1	4	3	10	2	1	3
macs2_2.9e9_plus_peak_107379	chr6	138611374	138611634	+	261	5	4	5	0	3	1	4	2	2	0	3	4
macs2_2.9e9_plus_peak_107380	chr6	138611891	138612133	+	243	5	3	1	2	2	0	2	4	2	4	3	1
macs2_2.9e9_plus_peak_107381	chr6	138616637	138616864	+	228	1	1	0	2	0	0	0	1	1	0	1	2
macs2_2.9e9_plus_peak_107382	chr6	138620248	138620447	+	200	1	0	0	1	1	0	1	1	4	0	1	2
macs2_2.9e9_plus_peak_107383	chr6	138624886	138625101	+	216	4	2	0	5	1	0	2	1	0	3	1	3
macs2_2.9e9_plus_peak_107384	chr6	138626607	138626806	+	200	1	4	0	3	1	1	1	2	3	0	1	2
macs2_2.9e9_plus_peak_107385	chr6	138628482	138628720	+	239	2	5	2	2	1	2	2	4	2	1	4	0
macs2_2.9e9_plus_peak_107386	chr6	138640356	138640708	+	353	0	5	2	0	3	2	0	0	3	1	5	2
macs2_2.9e9_plus_peak_107387	chr6	138641018	138641445	+	428	5	1	3	3	2	3	4	2	10	3	2	3
macs2_2.9e9_plus_peak_107388	chr6	138648288	138648498	+	211	2	3	0	2	2	2	1	0	1	3	6	1
macs2_2.9e9_plus_peak_107389	chr6	138659659	138660075	+	417	24	30	12	27	22	23	14	16	26	19	14	15
macs2_2.9e9_plus_peak_107390	chr6	138661889	138662118	+	230	9	10	4	7	4	3	6	7	8	7	9	3
macs2_2.9e9_plus_peak_107391	chr6	138665451	138665909	+	459	60	45	22	28	16	29	12	19	39	15	15	38
macs2_2.9e9_plus_peak_107392	chr6	138725673	138725919	+	247	22	16	23	34	22	14	20	20	28	26	32	19
macs2_2.9e9_plus_peak_107393	chr6	138726293	138726590	+	298	198	165	249	221	173	161	148	158	231	226	297	199
macs2_2.9e9_plus_peak_107394	chr6	138727155	138727470	+	316	59	22	40	41	20	27	26	23	33	27	15	32
macs2_2.9e9_plus_peak_107395	chr6	138734012	138734693	+	682	530	392	397	443	246	323	254	298	348	297	345	349
macs2_2.9e9_plus_peak_107396	chr6	138735966	138736167	+	202	5	11	6	6	1	1	0	2	9	10	13	5
macs2_2.9e9_plus_peak_107397	chr6	138739825	138740094	+	270	7	17	4	14	0	5	3	0	15	13	22	10
macs2_2.9e9_plus_peak_107398	chr6	138741776	138742080	+	305	3	8	6	3	2	0	2	2	11	9	19	9
macs2_2.9e9_plus_peak_107399	chr6	138742913	138743465	+	553	34	23	10	13	2	13	6	11	34	23	43	27
macs2_2.9e9_plus_peak_107400	chr6	138821416	138821625	+	210	1	1	0	1	0	2	1	3	3	3	3	7
macs2_2.9e9_plus_peak_107401	chr6	138943509	138943746	+	238	0	2	1	1	3	0	0	0	1	0	2	3
macs2_2.9e9_plus_peak_107402	chr6	139018094	139018951	+	858	113	107	89	116	52	79	57	71	110	88	97	84
macs2_2.9e9_plus_peak_107403	chr6	139094916	139095207	+	292	225	223	128	166	123	117	88	140	195	162	236	146
macs2_2.9e9_plus_peak_107404	chr6	139095659	139095939	+	281	14	3	2	10	4	1	3	1	10	4	2	2
macs2_2.9e9_plus_peak_107405	chr6	139097235	139097477	+	243	65	70	36	55	35	39	32	31	65	40	48	31
macs2_2.9e9_plus_peak_107406	chr6	139107247	139107653	+	407	21	13	18	16	12	2	17	11	12	8	7	10
macs2_2.9e9_plus_peak_107407	chr6	139113563	139113778	+	216	8	11	7	16	7	6	5	4	20	9	16	5
macs2_2.9e9_plus_peak_107408	chr6	139113987	139114587	+	601	531	539	328	391	167	293	221	298	401	357	229	308
macs2_2.9e9_plus_peak_107409	chr6	139270751	139270956	+	206	0	0	3	2	1	2	1	1	2	4	0	1
macs2_2.9e9_plus_peak_107410	chr6	139355331	139355545	+	215	7	6	8	3	4	3	6	2	1	9	5	5
macs2_2.9e9_plus_peak_107411	chr6	139358243	139358524	+	282	4	8	1	5	0	1	2	1	2	0	1	1
macs2_2.9e9_plus_peak_107412	chr6	139363881	139364576	+	696	532	530	351	391	148	242	177	217	332	289	250	259
macs2_2.9e9_plus_peak_107413	chr6	139376109	139376313	+	205	1	3	0	1	0	1	0	0	2	0	1	1
macs2_2.9e9_plus_peak_107414	chr6	139457132	139457552	+	421	112	50	97	69	42	49	50	38	73	43	58	62
macs2_2.9e9_plus_peak_107415	chr6	139466220	139466613	+	394	4	4	5	6	5	4	1	1	8	4	5	1
macs2_2.9e9_plus_peak_107416	chr6	139468630	139468870	+	241	18	11	11	10	5	9	5	8	9	10	6	6
macs2_2.9e9_plus_peak_107417	chr6	139471336	139471737	+	402	9	20	11	16	7	13	4	9	13	9	7	9
macs2_2.9e9_plus_peak_107418	chr6	139479532	139479940	+	409	10	3	8	9	4	8	2	6	3	1	4	4
macs2_2.9e9_plus_peak_107419	chr6	139487531	139487844	+	314	21	18	18	15	12	18	9	11	16	20	25	17
macs2_2.9e9_plus_peak_107420	chr6	139492057	139492488	+	432	77	107	48	85	23	36	20	38	36	35	45	50
macs2_2.9e9_plus_peak_107421	chr6	139499021	139499226	+	206	2	8	5	5	0	8	3	5	5	14	7	9
macs2_2.9e9_plus_peak_107422	chr6	139501545	139502080	+	536	777	988	555	742	325	468	371	439	650	521	651	642
macs2_2.9e9_plus_peak_107423	chr6	139508109	139508339	+	231	1	3	0	0	0	2	1	1	4	1	3	1
macs2_2.9e9_plus_peak_107424	chr6	139696723	139696987	+	265	6	1	4	4	4	2	2	2	3	7	2	3
macs2_2.9e9_plus_peak_107425	chr6	141503699	141503901	+	203	0	0	0	0	0	0	0	0	0	0	0	0
macs2_2.9e9_plus_peak_107426	chr6	142073061	142073260	+	200	0	3	0	0	0	1	0	0	0	0	1	1
macs2_2.9e9_plus_peak_107427	chr6	142202136	142202335	+	200	0	0	0	0	0	0	0	0	0	0	0	0
macs2_2.9e9_plus_peak_107428	chr6	142384033	142384234	+	202	0	0	0	0	0	0	0	0	0	0	0	0
macs2_2.9e9_plus_peak_107429	chr6	142384404	142384957	+	554	9	8	9	11	1	8	2	8	5	15	0	5
macs2_2.9e9_plus_peak_107430	chr6	142468409	142468609	+	201	6	2	1	4	0	3	0	1	2	3	3	2
macs2_2.9e9_plus_peak_107431	chr6	142469702	142469940	+	239	3	1	4	3	5	3	3	4	4	1	5	3
macs2_2.9e9_plus_peak_107432	chr6	142471900	142472166	+	267	4	2	4	4	1	4	4	0	4	2	5	3
macs2_2.9e9_plus_peak_107433	chr6	142473022	142473304	+	283	9	10	3	12	6	6	3	5	4	6	11	9
macs2_2.9e9_plus_peak_107434	chr6	142479072	142479271	+	200	3	0	2	2	2	1	3	1	0	1	1	1
macs2_2.9e9_plus_peak_107435	chr6	142483652	142483902	+	251	1	4	4	4	1	3	1	3	0	0	1	2
macs2_2.9e9_plus_peak_107436	chr6	142491532	142491744	+	213	8	6	3	5	2	4	2	2	4	6	5	7
macs2_2.9e9_plus_peak_107437	chr6	142493839	142494261	+	423	45	48	38	36	17	30	19	33	52	28	38	47
macs2_2.9e9_plus_peak_107438	chr6	142499046	142499556	+	511	30	30	12	32	13	18	17	24	41	38	31	31
macs2_2.9e9_plus_peak_107439	chr6	142499926	142500477	+	552	31	30	21	39	22	12	13	16	21	28	29	20
macs2_2.9e9_plus_peak_107440	chr6	142502026	142502348	+	323	82	110	80	92	53	49	31	57	102	96	84	81
macs2_2.9e9_plus_peak_107441	chr6	142507114	142507517	+	404	8	9	8	14	4	8	6	9	16	9	17	7
macs2_2.9e9_plus_peak_107442	chr6	142507798	142508070	+	273	12	15	8	17	13	10	6	11	15	16	13	4
macs2_2.9e9_plus_peak_107443	chr6	142519274	142519492	+	219	7	8	2	5	2	3	2	3	3	4	2	3
macs2_2.9e9_plus_peak_107444	chr6	142519737	142520022	+	286	8	4	5	1	1	4	4	3	5	1	0	2
macs2_2.9e9_plus_peak_107445	chr6	142529086	142529331	+	246	12	7	6	9	2	6	3	7	11	7	4	6
macs2_2.9e9_plus_peak_107446	chr6	142530489	142530826	+	338	8	8	4	6	1	2	3	6	1	7	4	7
macs2_2.9e9_plus_peak_107447	chr6	142532007	142532209	+	203	2	6	3	3	1	1	0	3	1	4	3	1
macs2_2.9e9_plus_peak_107448	chr6	142532727	142532951	+	225	4	7	5	9	3	6	9	2	7	7	7	2
macs2_2.9e9_plus_peak_107449	chr6	142539874	142540302	+	429	48	52	40	38	37	26	28	32	52	34	23	37
macs2_2.9e9_plus_peak_107450	chr6	142540408	142541101	+	694	438	416	280	334	194	210	163	189	246	226	248	261
macs2_2.9e9_plus_peak_107451	chr6	142541578	142542157	+	580	237	234	177	232	129	117	97	118	165	163	187	169
macs2_2.9e9_plus_peak_107452	chr6	142643436	142643637	+	202	0	0	0	3	1	2	1	2	1	0	0	2
macs2_2.9e9_plus_peak_107453	chr6	142651417	142651617	+	201	1	0	0	1	0	2	1	0	4	1	1	1
macs2_2.9e9_plus_peak_107454	chr6	142680108	142680328	+	221	3	2	2	2	0	0	0	0	1	0	1	0
macs2_2.9e9_plus_peak_107455	chr6	142691435	142691651	+	217	2	5	0	0	3	0	2	0	2	0	0	0
macs2_2.9e9_plus_peak_107456	chr6	142698888	142699128	+	241	2	2	0	1	0	1	1	0	2	1	0	1
macs2_2.9e9_plus_peak_107457	chr6	142708710	142708923	+	214	0	0	2	1	1	0	2	0	2	0	2	1
macs2_2.9e9_plus_peak_107458	chr6	142725551	142725896	+	346	5	3	2	4	2	8	1	1	5	1	6	3
macs2_2.9e9_plus_peak_107459	chr6	142737104	142737381	+	278	1	1	1	2	0	2	0	1	0	2	2	0
macs2_2.9e9_plus_peak_107460	chr6	142738409	142738609	+	201	2	1	1	4	0	3	1	1	0	3	5	0
macs2_2.9e9_plus_peak_107461	chr6	142739322	142739526	+	205	1	0	0	3	0	2	0	1	2	0	0	2
macs2_2.9e9_plus_peak_107462	chr6	142751041	142751280	+	240	1	4	8	2	1	0	2	2	3	1	4	1
macs2_2.9e9_plus_peak_107463	chr6	142756857	142757104	+	248	3	2	3	2	0	0	0	0	4	1	0	0
macs2_2.9e9_plus_peak_107464	chr6	142767008	142767492	+	485	48	50	20	38	13	21	15	21	29	27	10	21
macs2_2.9e9_plus_peak_107465	chr6	142789214	142789432	+	219	0	0	1	3	3	2	1	2	2	1	0	0
macs2_2.9e9_plus_peak_107466	chr6	143268915	143269252	+	338	1	0	2	0	2	0	1	4	2	0	0	3
macs2_2.9e9_plus_peak_107467	chr6	143271678	143271916	+	239	2	3	0	0	0	1	1	0	2	1	2	1
macs2_2.9e9_plus_peak_107468	chr6	143382079	143382858	+	780	146	109	117	89	69	73	58	62	140	96	101	103
macs2_2.9e9_plus_peak_107469	chr6	143388167	143388433	+	267	11	17	4	14	5	5	2	5	8	7	7	11
macs2_2.9e9_plus_peak_107470	chr6	143401474	143401842	+	369	3	0	4	8	0	0	1	0	0	0	2	1
macs2_2.9e9_plus_peak_107471	chr6	143410234	143410463	+	230	7	9	1	1	1	0	0	0	7	0	1	2
macs2_2.9e9_plus_peak_107472	chr6	143414872	143415145	+	274	2	2	1	3	0	1	0	1	3	6	2	0
macs2_2.9e9_plus_peak_107473	chr6	143416082	143416531	+	450	14	24	15	10	2	5	4	7	17	7	11	7
macs2_2.9e9_plus_peak_107474	chr6	143421408	143421666	+	259	4	6	6	7	0	2	6	2	6	6	9	1
macs2_2.9e9_plus_peak_107475	chr6	143425905	143426125	+	221	3	2	3	2	1	2	0	0	1	4	3	2
macs2_2.9e9_plus_peak_107476	chr6	143428590	143428789	+	200	1	1	0	2	0	0	1	0	0	2	3	1
macs2_2.9e9_plus_peak_107477	chr6	143434171	143434456	+	286	7	1	2	5	1	2	0	1	4	0	2	6
macs2_2.9e9_plus_peak_107478	chr6	143440711	143441040	+	330	2	2	1	0	1	0	2	0	1	2	2	2
macs2_2.9e9_plus_peak_107479	chr6	143450388	143450587	+	200	0	1	0	0	0	1	0	0	0	2	1	0
macs2_2.9e9_plus_peak_107480	chr6	143458084	143458319	+	236	16	8	7	5	1	5	2	4	2	2	2	4
macs2_2.9e9_plus_peak_107481	chr6	143459897	143460137	+	241	2	6	4	7	2	5	4	2	4	3	9	2
macs2_2.9e9_plus_peak_107482	chr6	143464330	143464751	+	422	34	33	25	40	17	16	9	8	32	11	17	23
macs2_2.9e9_plus_peak_107483	chr6	143468312	143468732	+	421	23	17	16	9	4	11	6	6	10	14	11	10
macs2_2.9e9_plus_peak_107484	chr6	143469766	143470059	+	294	13	7	8	17	4	6	4	4	9	4	3	5
macs2_2.9e9_plus_peak_107485	chr6	143470564	143470787	+	224	23	14	7	14	3	5	2	4	6	5	3	6
macs2_2.9e9_plus_peak_107486	chr6	143475308	143475783	+	476	45	35	21	43	26	22	11	23	28	22	25	24
macs2_2.9e9_plus_peak_107487	chr6	143482424	143482665	+	242	6	6	1	2	2	1	4	2	5	5	3	1
macs2_2.9e9_plus_peak_107488	chr6	143482903	143483235	+	333	6	3	8	7	2	0	2	5	2	4	4	2
macs2_2.9e9_plus_peak_107489	chr6	143486248	143486481	+	234	12	9	11	6	6	6	2	5	1	3	1	0
macs2_2.9e9_plus_peak_107490	chr6	143489585	143489856	+	272	6	6	6	19	6	7	1	6	1	13	5	3
macs2_2.9e9_plus_peak_107491	chr6	143491694	143492123	+	430	46	44	32	31	13	26	14	22	30	32	17	24
macs2_2.9e9_plus_peak_107492	chr6	143493953	143494326	+	374	37	39	30	36	16	29	12	21	20	30	9	22
macs2_2.9e9_plus_peak_107493	chr6	143495462	143495721	+	260	11	9	0	9	2	9	5	1	4	2	5	4
macs2_2.9e9_plus_peak_107494	chr6	143502681	143503059	+	379	11	8	3	11	4	2	1	2	5	4	5	2
macs2_2.9e9_plus_peak_107495	chr6	143509004	143509243	+	240	7	2	2	7	7	2	4	4	2	5	4	7
macs2_2.9e9_plus_peak_107496	chr6	143510662	143510944	+	283	15	7	13	14	4	6	7	9	16	27	17	20
macs2_2.9e9_plus_peak_107497	chr6	143511214	143511831	+	618	83	66	50	58	42	26	38	39	99	84	75	82
macs2_2.9e9_plus_peak_107498	chr6	143514991	143515201	+	211	19	18	13	21	9	16	12	17	22	11	27	10
macs2_2.9e9_plus_peak_107499	chr6	143517672	143518087	+	416	105	92	73	102	39	65	60	68	116	107	98	67
macs2_2.9e9_plus_peak_107500	chr6	143520505	143520765	+	261	50	61	53	76	48	60	62	75	96	93	74	101
macs2_2.9e9_plus_peak_107501	chr6	143522393	143522607	+	215	21	21	13	19	13	19	5	9	15	15	24	7
macs2_2.9e9_plus_peak_107502	chr6	143527647	143527898	+	252	5	6	8	4	1	5	3	3	3	4	5	4
macs2_2.9e9_plus_peak_107503	chr6	143529459	143529661	+	203	6	2	1	4	0	2	2	1	0	4	1	1
macs2_2.9e9_plus_peak_107504	chr6	143531721	143531926	+	206	2	3	2	2	1	0	1	1	3	0	1	6
macs2_2.9e9_plus_peak_107505	chr6	143532917	143533120	+	204	2	1	0	6	5	0	1	2	2	5	1	3
macs2_2.9e9_plus_peak_107506	chr6	143534944	143535151	+	208	3	9	0	1	3	2	1	1	3	6	5	0
macs2_2.9e9_plus_peak_107507	chr6	143540505	143540830	+	326	13	10	2	7	2	6	3	6	3	2	3	2
macs2_2.9e9_plus_peak_107508	chr6	143546953	143547174	+	222	9	5	3	4	4	1	2	1	0	2	1	1
macs2_2.9e9_plus_peak_107509	chr6	143550801	143551038	+	238	6	5	2	4	4	4	2	1	3	1	5	3
macs2_2.9e9_plus_peak_107510	chr6	143554508	143554842	+	335	10	15	5	4	3	4	4	1	7	5	6	3
macs2_2.9e9_plus_peak_107511	chr6	143555301	143555504	+	204	9	1	2	5	0	1	2	1	0	1	2	0
macs2_2.9e9_plus_peak_107512	chr6	143562096	143562301	+	206	2	1	4	1	1	0	0	1	2	0	1	2
macs2_2.9e9_plus_peak_107513	chr6	143567208	143567506	+	299	5	13	4	15	3	3	2	3	7	1	2	9
macs2_2.9e9_plus_peak_107514	chr6	143578252	143578609	+	358	4	3	1	6	1	3	0	3	4	2	2	3
macs2_2.9e9_plus_peak_107515	chr6	143579687	143579886	+	200	1	2	0	1	0	0	1	3	1	0	0	1
macs2_2.9e9_plus_peak_107516	chr6	143587677	143587876	+	200	0	1	0	2	0	3	0	1	0	0	0	0
macs2_2.9e9_plus_peak_107517	chr6	143593723	143593924	+	202	1	1	1	0	0	2	0	2	0	4	0	1
macs2_2.9e9_plus_peak_107518	chr6	143599967	143600166	+	200	1	1	1	3	0	1	0	1	0	0	0	1
macs2_2.9e9_plus_peak_107519	chr6	143601897	143602102	+	206	1	5	0	1	3	0	2	1	0	1	3	0
macs2_2.9e9_plus_peak_107520	chr6	143605281	143605547	+	267	19	22	9	16	4	5	10	14	2	3	4	5
macs2_2.9e9_plus_peak_107521	chr6	143608650	143608948	+	299	8	6	5	4	0	2	1	5	0	5	2	2
macs2_2.9e9_plus_peak_107522	chr6	143629545	143629753	+	209	4	1	1	3	2	2	4	2	1	1	0	1
macs2_2.9e9_plus_peak_107523	chr6	143631638	143631894	+	257	3	7	1	3	1	1	0	1	0	0	1	2
macs2_2.9e9_plus_peak_107524	chr6	143637725	143637950	+	226	2	2	2	1	0	2	0	0	1	2	3	1
macs2_2.9e9_plus_peak_107525	chr6	143641061	143641299	+	239	4	8	1	0	1	0	0	0	0	0	0	2
macs2_2.9e9_plus_peak_107526	chr6	143648669	143648941	+	273	4	1	0	1	1	1	3	1	0	2	1	2
macs2_2.9e9_plus_peak_107527	chr6	143654430	143654730	+	301	70	49	34	47	18	23	31	30	7	10	14	12
macs2_2.9e9_plus_peak_107528	chr6	143656950	143657188	+	239	16	20	16	22	12	15	0	15	12	10	7	3
macs2_2.9e9_plus_peak_107529	chr6	143659884	143660088	+	205	10	23	8	19	3	6	9	8	4	6	3	5
macs2_2.9e9_plus_peak_107530	chr6	143660192	143660391	+	200	22	24	16	20	7	10	2	14	8	1	8	7
macs2_2.9e9_plus_peak_107531	chr6	143660659	143661549	+	891	224	187	129	189	90	114	80	147	70	63	77	62
macs2_2.9e9_plus_peak_107532	chr6	143664636	143664856	+	221	15	14	11	7	3	11	4	9	8	1	11	1
macs2_2.9e9_plus_peak_107533	chr6	143680897	143681194	+	298	9	3	0	1	5	1	0	1	5	4	2	1
macs2_2.9e9_plus_peak_107534	chr6	143694435	143694638	+	204	5	0	1	2	0	2	1	2	1	0	0	0
macs2_2.9e9_plus_peak_107535	chr6	143700499	143700727	+	229	1	5	3	3	1	1	0	0	0	0	0	0
macs2_2.9e9_plus_peak_107536	chr6	143704616	143704842	+	227	3	3	1	2	0	4	1	4	1	4	2	0
macs2_2.9e9_plus_peak_107537	chr6	143746438	143746637	+	200	0	0	0	0	1	3	0	0	4	1	0	1
macs2_2.9e9_plus_peak_107538	chr6	143772061	143772430	+	370	22	13	14	13	7	17	3	8	13	11	21	15
macs2_2.9e9_plus_peak_107539	chr6	143773579	143773877	+	299	10	6	4	3	5	6	2	3	4	1	4	8
macs2_2.9e9_plus_peak_107540	chr6	143774181	143774405	+	225	4	3	2	5	6	7	3	3	6	4	5	3
macs2_2.9e9_plus_peak_107541	chr6	143780259	143780464	+	206	6	3	7	6	0	7	1	1	2	1	6	2
macs2_2.9e9_plus_peak_107542	chr6	143781890	143782310	+	421	10	3	5	5	4	2	11	4	3	1	1	4
macs2_2.9e9_plus_peak_107543	chr6	143785485	143785693	+	209	3	4	4	3	3	7	6	3	8	7	5	2
macs2_2.9e9_plus_peak_107544	chr6	143787021	143787224	+	204	4	1	1	2	1	6	1	0	0	0	0	2
macs2_2.9e9_plus_peak_107545	chr6	143794436	143795229	+	794	48	45	43	40	24	40	19	26	36	21	24	31
macs2_2.9e9_plus_peak_107546	chr6	143796477	143796809	+	333	22	15	13	23	11	11	7	8	7	7	8	8
macs2_2.9e9_plus_peak_107547	chr6	143797259	143797532	+	274	21	19	10	18	12	15	13	9	8	9	6	9
macs2_2.9e9_plus_peak_107548	chr6	143797782	143798189	+	408	32	18	21	19	13	9	11	14	8	14	12	10
macs2_2.9e9_plus_peak_107549	chr6	143802979	143803497	+	519	41	23	26	36	10	22	13	11	30	12	17	20
macs2_2.9e9_plus_peak_107550	chr6	143804339	143804561	+	223	10	6	4	7	5	0	1	4	11	6	3	4
macs2_2.9e9_plus_peak_107551	chr6	143810296	143810629	+	334	43	46	37	64	21	50	29	40	66	53	36	47
macs2_2.9e9_plus_peak_107552	chr6	143810739	143811275	+	537	124	107	84	89	41	88	38	57	117	130	88	106
macs2_2.9e9_plus_peak_107553	chr6	143813044	143813637	+	594	25	21	16	25	18	25	10	11	20	17	28	7
macs2_2.9e9_plus_peak_107554	chr6	143833606	143833806	+	201	2	2	0	2	1	1	0	2	3	0	4	2
macs2_2.9e9_plus_peak_107555	chr6	143836705	143836921	+	217	1	1	0	5	1	1	4	0	0	2	1	0
macs2_2.9e9_plus_peak_107556	chr6	143837847	143838114	+	268	0	2	2	1	3	1	1	0	3	1	3	3
macs2_2.9e9_plus_peak_107557	chr6	143843155	143843513	+	359	7	3	0	0	1	3	2	1	1	2	2	4
macs2_2.9e9_plus_peak_107558	chr6	143855965	143856216	+	252	5	5	1	3	3	4	2	2	2	10	7	1
macs2_2.9e9_plus_peak_107559	chr6	143864653	143865105	+	453	1	5	4	6	7	2	4	4	7	2	8	4
macs2_2.9e9_plus_peak_107560	chr6	143867852	143868269	+	418	12	13	6	9	5	6	6	6	16	14	13	10
macs2_2.9e9_plus_peak_107561	chr6	143869780	143869996	+	217	14	5	7	8	3	2	2	3	4	8	7	13
macs2_2.9e9_plus_peak_107562	chr6	143873054	143873459	+	406	17	5	6	10	1	7	7	7	11	6	4	1
macs2_2.9e9_plus_peak_107563	chr6	143873711	143874128	+	418	15	15	3	13	9	3	4	10	13	20	20	20
macs2_2.9e9_plus_peak_107564	chr6	143877503	143877703	+	201	5	2	3	2	1	0	2	1	2	1	7	1
macs2_2.9e9_plus_peak_107565	chr6	143884528	143884792	+	265	2	4	3	2	0	2	2	0	4	3	6	3
macs2_2.9e9_plus_peak_107566	chr6	143886210	143886512	+	303	2	1	1	3	2	1	0	7	2	3	5	0
macs2_2.9e9_plus_peak_107567	chr6	143887812	143888018	+	207	3	2	0	5	1	2	0	1	3	1	4	5
macs2_2.9e9_plus_peak_107568	chr6	143893684	143893886	+	203	6	0	4	2	0	1	1	2	4	5	4	8
macs2_2.9e9_plus_peak_107569	chr6	143895697	143895914	+	218	2	2	2	1	1	1	1	0	6	2	4	3
macs2_2.9e9_plus_peak_107570	chr6	143897843	143898123	+	281	8	0	5	5	4	2	0	5	4	6	5	2
macs2_2.9e9_plus_peak_107571	chr6	143898626	143899009	+	384	5	5	0	4	1	0	1	2	5	5	5	8
macs2_2.9e9_plus_peak_107572	chr6	143901701	143901901	+	201	3	2	0	0	2	3	0	1	0	1	1	6
macs2_2.9e9_plus_peak_107573	chr6	143905917	143906245	+	329	5	7	3	11	3	4	3	4	11	17	6	9
macs2_2.9e9_plus_peak_107574	chr6	143909072	143909272	+	201	4	3	2	8	4	4	0	2	3	4	2	5
macs2_2.9e9_plus_peak_107575	chr6	143913944	143914300	+	357	6	10	20	7	4	3	3	8	8	10	13	11
macs2_2.9e9_plus_peak_107576	chr6	143917837	143918098	+	262	3	5	2	2	1	3	2	3	5	3	3	6
macs2_2.9e9_plus_peak_107577	chr6	143924186	143924674	+	489	6	9	5	9	5	1	1	6	4	6	5	4
macs2_2.9e9_plus_peak_107578	chr6	143925064	143925350	+	287	1	2	4	4	2	0	4	2	0	3	6	3
macs2_2.9e9_plus_peak_107579	chr6	143946206	143946426	+	221	2	1	3	2	2	1	1	4	3	0	5	1
macs2_2.9e9_plus_peak_107580	chr6	143968635	143968943	+	309	5	1	2	2	0	0	1	0	0	1	1	3
macs2_2.9e9_plus_peak_107581	chr6	143973050	143973266	+	217	0	0	1	0	4	2	1	0	0	1	1	3
macs2_2.9e9_plus_peak_107582	chr6	143976197	143976410	+	214	0	2	0	0	0	0	1	1	3	0	0	0
macs2_2.9e9_plus_peak_107583	chr6	143981230	143981429	+	200	1	0	0	2	0	1	0	0	1	0	2	1
macs2_2.9e9_plus_peak_107584	chr6	143993092	143993700	+	609	4	3	0	2	3	0	1	2	4	2	3	0
macs2_2.9e9_plus_peak_107585	chr6	143999870	144000228	+	359	20	9	20	9	4	9	6	4	16	4	9	6
macs2_2.9e9_plus_peak_107586	chr6	144000994	144001406	+	413	86	90	60	72	30	36	38	46	66	42	65	56
macs2_2.9e9_plus_peak_107587	chr6	144006506	144006957	+	452	16	14	10	17	3	5	3	4	16	5	8	10
macs2_2.9e9_plus_peak_107588	chr6	144007190	144007389	+	200	3	4	1	0	0	3	0	3	2	2	3	3
macs2_2.9e9_plus_peak_107589	chr6	144012191	144012504	+	314	11	3	13	5	3	3	7	9	15	11	11	13
macs2_2.9e9_plus_peak_107590	chr6	144015332	144015535	+	204	2	5	2	3	1	3	2	2	3	0	0	0
macs2_2.9e9_plus_peak_107591	chr6	144015695	144015895	+	201	2	4	3	2	1	0	1	2	7	1	4	3
macs2_2.9e9_plus_peak_107592	chr6	144024087	144024448	+	362	9	10	8	9	3	2	9	9	12	2	6	6
macs2_2.9e9_plus_peak_107593	chr6	144033166	144033574	+	409	17	15	14	10	11	9	4	7	6	1	4	7
macs2_2.9e9_plus_peak_107594	chr6	144039905	144040116	+	212	2	3	0	3	0	0	2	1	5	0	1	1
macs2_2.9e9_plus_peak_107595	chr6	144041339	144041589	+	251	2	0	1	1	1	2	1	0	2	2	0	7
macs2_2.9e9_plus_peak_107596	chr6	144046858	144047082	+	225	4	3	3	2	1	0	1	0	0	2	2	0
macs2_2.9e9_plus_peak_107597	chr6	144049687	144050162	+	476	2	6	1	2	2	0	3	3	2	3	0	1
macs2_2.9e9_plus_peak_107598	chr6	144059796	144059995	+	200	3	3	2	1	2	1	1	4	2	1	1	2
macs2_2.9e9_plus_peak_107599	chr6	144061386	144061789	+	404	17	34	21	11	8	10	5	8	13	8	9	9
macs2_2.9e9_plus_peak_107600	chr6	144067787	144068342	+	556	9	11	5	11	5	7	4	1	5	6	0	1
macs2_2.9e9_plus_peak_107601	chr6	144074926	144075305	+	380	15	13	8	19	5	3	12	3	9	7	7	10
macs2_2.9e9_plus_peak_107602	chr6	144080571	144080929	+	359	39	40	21	18	13	20	12	14	27	39	20	16
macs2_2.9e9_plus_peak_107603	chr6	144084373	144084603	+	231	8	5	1	0	5	1	3	4	1	0	5	1
macs2_2.9e9_plus_peak_107604	chr6	144085547	144085795	+	249	7	4	3	3	2	4	1	3	8	5	1	6
macs2_2.9e9_plus_peak_107605	chr6	144093533	144093777	+	245	14	9	6	8	2	4	5	2	8	5	3	4
macs2_2.9e9_plus_peak_107606	chr6	144095230	144095538	+	309	32	24	13	20	7	10	9	12	12	18	14	16
macs2_2.9e9_plus_peak_107607	chr6	144104251	144105296	+	1046	54	55	35	39	18	21	17	26	27	19	19	19
macs2_2.9e9_plus_peak_107608	chr6	144109963	144110203	+	241	5	9	7	2	6	4	1	2	5	5	6	4
macs2_2.9e9_plus_peak_107609	chr6	144110732	144111179	+	448	14	13	4	12	5	10	2	10	16	18	8	5
macs2_2.9e9_plus_peak_107610	chr6	144114960	144115227	+	268	1	5	1	6	0	0	2	5	0	5	0	2
macs2_2.9e9_plus_peak_107611	chr6	144116267	144116603	+	337	2	0	0	2	4	2	3	3	2	1	2	0
macs2_2.9e9_plus_peak_107612	chr6	144123689	144123902	+	214	8	3	0	5	1	1	1	0	1	3	3	4
macs2_2.9e9_plus_peak_107613	chr6	144127663	144128155	+	493	15	14	7	12	3	4	2	1	4	4	11	6
macs2_2.9e9_plus_peak_107614	chr6	144131825	144132075	+	251	7	2	4	4	3	3	1	4	6	10	6	7
macs2_2.9e9_plus_peak_107615	chr6	144136892	144137153	+	262	4	2	2	4	2	4	1	3	2	3	5	8
macs2_2.9e9_plus_peak_107616	chr6	144144929	144145383	+	455	67	56	43	27	17	14	20	19	35	32	30	15
macs2_2.9e9_plus_peak_107617	chr6	144145747	144146027	+	281	28	24	16	11	18	15	15	16	13	17	17	15
macs2_2.9e9_plus_peak_107618	chr6	144146947	144147298	+	352	58	50	24	30	21	31	21	23	45	22	17	16
macs2_2.9e9_plus_peak_107619	chr6	144149039	144149391	+	353	49	39	22	19	24	19	15	16	18	23	28	11
macs2_2.9e9_plus_peak_107620	chr6	144151649	144152413	+	765	75	85	42	50	20	34	15	18	31	31	22	33
macs2_2.9e9_plus_peak_107621	chr6	144164482	144164792	+	311	46	42	22	31	25	16	12	14	25	35	28	42
macs2_2.9e9_plus_peak_107622	chr6	144165639	144165887	+	249	17	16	7	15	14	8	6	12	12	8	15	18
macs2_2.9e9_plus_peak_107623	chr6	144171311	144171513	+	203	5	1	4	0	0	6	1	3	3	4	6	4
macs2_2.9e9_plus_peak_107624	chr6	144181109	144181331	+	223	16	8	11	9	7	4	7	11	7	4	14	4
macs2_2.9e9_plus_peak_107625	chr6	144181581	144181943	+	363	59	50	34	48	18	51	34	28	35	44	21	39
macs2_2.9e9_plus_peak_107626	chr6	144183300	144183499	+	200	20	13	8	13	5	8	4	8	20	13	6	8
macs2_2.9e9_plus_peak_107627	chr6	144184103	144185059	+	957	354	291	191	258	128	183	123	143	243	217	139	243
macs2_2.9e9_plus_peak_107628	chr6	144387188	144387538	+	351	3	0	9	5	2	2	1	4	2	1	2	2
macs2_2.9e9_plus_peak_107629	chr6	144387632	144387880	+	249	1	1	1	5	1	5	1	1	1	0	0	1
macs2_2.9e9_plus_peak_107630	chr6	144403832	144404031	+	200	1	2	0	0	0	1	1	1	0	1	0	2
macs2_2.9e9_plus_peak_107631	chr6	144507322	144507523	+	202	0	0	0	0	0	0	0	0	0	0	0	0
macs2_2.9e9_plus_peak_107632	chr6	144588702	144588943	+	242	2	1	1	0	0	0	0	0	1	2	2	1
macs2_2.9e9_plus_peak_107633	chr6	144613178	144613398	+	221	6	1	3	2	0	0	2	2	4	2	1	3
macs2_2.9e9_plus_peak_107634	chr6	144615034	144615256	+	223	4	3	6	3	2	4	1	3	3	1	3	3
macs2_2.9e9_plus_peak_107635	chr6	144618034	144618355	+	322	32	14	24	14	16	13	16	16	17	17	16	15
macs2_2.9e9_plus_peak_107636	chr6	144624739	144624938	+	200	4	2	5	1	1	0	3	1	3	1	5	2
macs2_2.9e9_plus_peak_107637	chr6	144627895	144628315	+	421	7	3	7	8	3	5	4	9	11	5	9	8
macs2_2.9e9_plus_peak_107638	chr6	144634157	144634639	+	483	36	40	25	46	18	20	14	25	24	25	32	25
macs2_2.9e9_plus_peak_107639	chr6	144635151	144635396	+	246	7	6	13	15	3	7	1	4	6	7	4	7
macs2_2.9e9_plus_peak_107640	chr6	144646801	144647153	+	353	9	15	24	14	7	4	4	7	14	7	4	13
macs2_2.9e9_plus_peak_107641	chr6	144649050	144649249	+	200	1	4	2	0	0	2	1	0	1	0	3	2
macs2_2.9e9_plus_peak_107642	chr6	144653374	144653875	+	502	5	2	0	1	2	1	2	0	3	4	1	1
macs2_2.9e9_plus_peak_107643	chr6	144661216	144661425	+	210	1	1	5	2	3	4	1	2	2	1	4	1
macs2_2.9e9_plus_peak_107644	chr6	144663863	144664067	+	205	14	14	4	12	8	3	6	10	7	3	4	6
macs2_2.9e9_plus_peak_107645	chr6	144665043	144665373	+	331	14	13	11	16	8	3	6	5	8	11	7	12
macs2_2.9e9_plus_peak_107646	chr6	144669598	144669807	+	210	0	2	9	0	0	1	0	3	5	0	2	0
macs2_2.9e9_plus_peak_107647	chr6	144671277	144671476	+	200	0	4	3	3	3	2	1	0	6	1	2	4
macs2_2.9e9_plus_peak_107648	chr6	144673723	144673969	+	247	2	2	1	3	1	2	6	1	0	3	3	0
macs2_2.9e9_plus_peak_107649	chr6	144694668	144694867	+	200	0	0	0	2	0	0	0	2	0	0	1	2
macs2_2.9e9_plus_peak_107650	chr6	144701472	144701955	+	484	21	12	7	11	6	8	3	4	8	9	10	4
macs2_2.9e9_plus_peak_107651	chr6	144714483	144714743	+	261	3	2	1	1	0	1	0	0	3	0	5	2
macs2_2.9e9_plus_peak_107652	chr6	144720394	144720606	+	213	3	8	4	7	1	3	2	1	5	3	3	0
macs2_2.9e9_plus_peak_107653	chr6	144726485	144726684	+	200	1	1	2	1	1	1	0	0	0	0	0	0
macs2_2.9e9_plus_peak_107654	chr6	144733599	144733803	+	205	3	3	2	1	1	1	1	4	0	4	2	0
macs2_2.9e9_plus_peak_107655	chr6	144735204	144735423	+	220	5	3	2	1	4	1	2	1	4	2	1	1
macs2_2.9e9_plus_peak_107656	chr6	144735541	144735779	+	239	2	1	1	2	1	1	2	0	2	0	0	1
macs2_2.9e9_plus_peak_107657	chr6	144743224	144743490	+	267	3	1	3	2	2	5	2	0	2	3	2	0
macs2_2.9e9_plus_peak_107658	chr6	144749937	144750217	+	281	19	28	14	25	9	13	11	8	15	16	15	9
macs2_2.9e9_plus_peak_107659	chr6	144750720	144750987	+	268	46	33	29	34	20	20	19	21	40	24	29	18
macs2_2.9e9_plus_peak_107660	chr6	144758849	144759171	+	323	1	4	5	5	1	3	2	3	3	4	1	0
macs2_2.9e9_plus_peak_107661	chr6	144765452	144765688	+	237	9	9	11	5	5	4	5	1	8	3	3	6
macs2_2.9e9_plus_peak_107662	chr6	144766349	144766589	+	241	1	9	4	13	1	3	3	3	3	7	6	1
macs2_2.9e9_plus_peak_107663	chr6	144768803	144769043	+	241	14	5	4	13	2	4	1	4	1	3	2	5
macs2_2.9e9_plus_peak_107664	chr6	144769757	144770083	+	327	32	28	23	40	10	11	9	18	16	6	16	16
macs2_2.9e9_plus_peak_107665	chr6	144772517	144772774	+	258	80	106	54	93	47	40	25	28	47	24	40	35
macs2_2.9e9_plus_peak_107666	chr6	144773654	144774152	+	499	9	15	16	14	13	7	9	7	5	7	7	7
macs2_2.9e9_plus_peak_107667	chr6	144782416	144782615	+	200	2	0	2	1	0	1	0	0	0	0	0	3
macs2_2.9e9_plus_peak_107668	chr6	144783912	144784111	+	200	3	0	0	0	1	0	0	0	0	0	0	5
macs2_2.9e9_plus_peak_107669	chr6	144794624	144795142	+	519	16	5	16	12	7	3	8	6	4	5	15	4
macs2_2.9e9_plus_peak_107670	chr6	144798044	144798253	+	210	3	2	7	9	2	8	2	6	7	0	5	1
macs2_2.9e9_plus_peak_107671	chr6	144800986	144801259	+	274	4	6	0	6	0	4	2	3	3	4	2	4
macs2_2.9e9_plus_peak_107672	chr6	144803089	144803330	+	242	4	3	2	4	0	3	1	5	1	3	6	1
macs2_2.9e9_plus_peak_107673	chr6	144803432	144803651	+	220	4	4	2	2	0	1	3	3	3	2	0	1
macs2_2.9e9_plus_peak_107674	chr6	144808144	144808343	+	200	1	1	3	1	0	0	1	2	2	0	2	1
macs2_2.9e9_plus_peak_107675	chr6	144812185	144812486	+	302	6	4	4	6	5	1	5	1	1	6	4	1
macs2_2.9e9_plus_peak_107676	chr6	144814487	144814741	+	255	8	7	1	2	8	5	2	0	2	1	0	1
macs2_2.9e9_plus_peak_107677	chr6	144818481	144818708	+	228	5	3	5	6	1	1	3	5	2	1	4	4
macs2_2.9e9_plus_peak_107678	chr6	144820431	144820731	+	301	6	9	4	5	4	4	5	1	4	1	1	3
macs2_2.9e9_plus_peak_107679	chr6	144832122	144832413	+	292	17	11	4	9	3	1	7	1	5	1	2	5
macs2_2.9e9_plus_peak_107680	chr6	144835830	144836124	+	295	15	9	20	10	1	5	3	7	5	6	3	7
macs2_2.9e9_plus_peak_107681	chr6	144837409	144837708	+	300	36	47	35	49	12	20	13	26	27	18	21	11
macs2_2.9e9_plus_peak_107682	chr6	144837956	144838168	+	213	37	72	34	52	16	31	20	30	29	25	28	22
macs2_2.9e9_plus_peak_107683	chr6	144842327	144842542	+	216	2	0	4	4	6	3	4	4	1	2	2	5
macs2_2.9e9_plus_peak_107684	chr6	144843188	144843387	+	200	3	0	1	5	0	1	2	1	0	0	0	2
macs2_2.9e9_plus_peak_107685	chr6	144854284	144854553	+	270	3	7	2	7	2	4	0	0	1	1	3	2
macs2_2.9e9_plus_peak_107686	chr6	144855788	144855987	+	200	1	1	2	3	0	1	1	0	1	1	1	6
macs2_2.9e9_plus_peak_107687	chr6	144858737	144858959	+	223	5	6	5	5	6	5	1	1	2	3	2	1
macs2_2.9e9_plus_peak_107688	chr6	144861073	144861285	+	213	3	1	0	1	1	4	0	0	1	2	2	4
macs2_2.9e9_plus_peak_107689	chr6	144865668	144865895	+	228	11	12	5	6	2	1	0	5	3	2	6	3
macs2_2.9e9_plus_peak_107690	chr6	144869896	144870146	+	251	4	4	6	3	3	1	4	3	1	0	2	3
macs2_2.9e9_plus_peak_107691	chr6	144872133	144872333	+	201	5	7	2	2	4	3	6	2	2	1	3	3
macs2_2.9e9_plus_peak_107692	chr6	144874980	144875287	+	308	8	6	1	3	1	0	1	1	4	2	0	5
macs2_2.9e9_plus_peak_107693	chr6	144879591	144879866	+	276	1	8	3	3	2	0	3	3	3	2	0	8
macs2_2.9e9_plus_peak_107694	chr6	144887039	144887309	+	271	3	5	3	3	5	2	0	4	4	3	5	1
macs2_2.9e9_plus_peak_107695	chr6	144891036	144891494	+	459	2	4	4	11	3	2	4	0	3	4	3	0
macs2_2.9e9_plus_peak_107696	chr6	144898845	144899093	+	249	1	2	6	4	2	1	1	3	3	1	1	1
macs2_2.9e9_plus_peak_107697	chr6	144907733	144907973	+	241	7	5	1	0	2	1	1	4	1	5	3	2
macs2_2.9e9_plus_peak_107698	chr6	144911259	144911512	+	254	2	1	0	2	2	3	3	4	17	11	10	15
macs2_2.9e9_plus_peak_107699	chr6	144914193	144914406	+	214	4	2	3	2	4	2	2	3	4	2	3	5
macs2_2.9e9_plus_peak_107700	chr6	144917768	144918051	+	284	5	2	2	1	5	2	4	2	21	16	9	19
macs2_2.9e9_plus_peak_107701	chr6	144920105	144920763	+	659	9	11	3	10	7	10	3	2	5	7	5	6
macs2_2.9e9_plus_peak_107702	chr6	144925533	144925866	+	334	0	4	2	4	1	1	1	2	8	7	4	1
macs2_2.9e9_plus_peak_107703	chr6	144925987	144926188	+	202	0	5	0	3	0	0	3	1	3	3	3	3
macs2_2.9e9_plus_peak_107704	chr6	144931011	144931454	+	444	12	18	6	13	5	3	6	3	6	3	8	7
macs2_2.9e9_plus_peak_107705	chr6	144935298	144935538	+	241	9	3	7	9	5	2	1	0	0	1	2	1
macs2_2.9e9_plus_peak_107706	chr6	144940774	144940973	+	200	0	2	1	4	1	1	0	0	2	0	0	0
macs2_2.9e9_plus_peak_107707	chr6	144945024	144945557	+	534	7	4	2	7	1	0	4	2	2	1	2	3
macs2_2.9e9_plus_peak_107708	chr6	144951900	144952405	+	506	6	4	4	5	1	2	0	2	4	1	2	5
macs2_2.9e9_plus_peak_107709	chr6	144959995	144960314	+	320	4	1	0	9	3	1	3	0	2	1	1	1
macs2_2.9e9_plus_peak_107710	chr6	144970209	144970445	+	237	1	5	0	3	0	1	0	1	1	2	3	0
macs2_2.9e9_plus_peak_107711	chr6	144978275	144978506	+	232	5	7	0	3	0	0	0	0	1	1	2	0
macs2_2.9e9_plus_peak_107712	chr6	144999598	144999889	+	292	9	8	4	8	3	1	1	7	1	3	6	4
macs2_2.9e9_plus_peak_107713	chr6	145021234	145021531	+	298	16	3	17	6	2	7	2	4	1	0	3	7
macs2_2.9e9_plus_peak_107714	chr6	145024195	145024765	+	571	2	9	4	10	7	10	5	4	2	0	7	4
macs2_2.9e9_plus_peak_107715	chr6	145032307	145032565	+	259	4	4	8	5	4	1	3	1	3	2	2	1
macs2_2.9e9_plus_peak_107716	chr6	145034475	145034675	+	201	2	1	5	2	1	0	2	0	1	0	1	1
macs2_2.9e9_plus_peak_107717	chr6	145034977	145035176	+	200	1	4	0	1	0	1	4	1	0	1	1	1
macs2_2.9e9_plus_peak_107718	chr6	145051504	145051802	+	299	16	8	9	7	4	4	2	3	2	5	3	9
macs2_2.9e9_plus_peak_107719	chr6	145058395	145058614	+	220	2	2	0	2	7	1	1	0	4	1	0	2
macs2_2.9e9_plus_peak_107720	chr6	145063084	145063311	+	228	4	4	0	4	1	3	1	1	1	2	3	0
macs2_2.9e9_plus_peak_107721	chr6	145065152	145065360	+	209	2	1	2	1	0	4	0	0	0	0	0	0
macs2_2.9e9_plus_peak_107722	chr6	145074613	145074971	+	359	5	6	3	3	0	4	1	1	1	3	2	1
macs2_2.9e9_plus_peak_107723	chr6	145078170	145078387	+	218	4	0	2	2	0	3	1	4	1	4	2	0
macs2_2.9e9_plus_peak_107724	chr6	145079309	145079538	+	230	12	6	9	12	7	4	3	3	7	4	9	8
macs2_2.9e9_plus_peak_107725	chr6	145085718	145085917	+	200	2	1	0	2	1	0	1	0	1	0	0	2
macs2_2.9e9_plus_peak_107726	chr6	145096410	145096757	+	348	4	9	2	7	1	3	2	2	2	0	3	0
macs2_2.9e9_plus_peak_107727	chr6	145099556	145099854	+	299	10	3	3	5	4	4	4	2	2	0	0	0
macs2_2.9e9_plus_peak_107728	chr6	145102501	145102909	+	409	27	15	13	22	6	7	11	5	2	9	0	5
macs2_2.9e9_plus_peak_107729	chr6	145115019	145115227	+	209	3	6	0	5	1	0	1	1	0	0	1	0
macs2_2.9e9_plus_peak_107730	chr6	145120431	145120709	+	279	0	3	1	8	2	4	1	2	1	0	1	1
macs2_2.9e9_plus_peak_107731	chr6	145130464	145130767	+	304	6	5	1	7	3	0	2	2	1	3	3	4
macs2_2.9e9_plus_peak_107732	chr6	145130911	145131123	+	213	2	6	4	4	1	0	0	1	3	2	3	0
macs2_2.9e9_plus_peak_107733	chr6	145131435	145131832	+	398	3	3	7	3	4	5	4	6	1	7	3	4
macs2_2.9e9_plus_peak_107734	chr6	145136894	145137093	+	200	2	3	1	1	0	1	1	0	0	1	0	0
macs2_2.9e9_plus_peak_107735	chr6	145138277	145138686	+	410	4	4	8	5	2	5	4	2	2	5	9	5
macs2_2.9e9_plus_peak_107736	chr6	145144157	145144440	+	284	20	19	12	30	9	10	5	5	6	6	12	9
macs2_2.9e9_plus_peak_107737	chr6	145145176	145145546	+	371	3	8	6	1	1	5	4	5	1	1	2	6
macs2_2.9e9_plus_peak_107738	chr6	145150630	145150977	+	348	11	21	6	16	7	4	4	5	3	2	11	10
macs2_2.9e9_plus_peak_107739	chr6	145151267	145151490	+	224	4	4	2	3	3	1	2	0	4	1	1	0
macs2_2.9e9_plus_peak_107740	chr6	145163044	145163378	+	335	16	7	5	3	2	5	6	4	6	2	6	4
macs2_2.9e9_plus_peak_107741	chr6	145173450	145174304	+	855	147	106	84	122	41	49	29	46	45	17	23	31
macs2_2.9e9_plus_peak_107742	chr6	145324206	145324450	+	245	3	1	3	0	2	2	0	3	2	1	2	2
macs2_2.9e9_plus_peak_107743	chr6	146011593	146011823	+	231	2	1	0	4	2	0	1	2	9	1	1	3
macs2_2.9e9_plus_peak_107744	chr6	146058073	146058446	+	374	4	4	5	8	4	2	0	5	5	3	5	3
macs2_2.9e9_plus_peak_107745	chr6	146067386	146067591	+	206	1	2	0	1	0	0	1	0	2	3	1	1
macs2_2.9e9_plus_peak_107746	chr6	146067755	146067957	+	203	0	3	4	2	1	1	0	0	2	1	0	1
macs2_2.9e9_plus_peak_107747	chr6	146091905	146092106	+	202	0	0	0	1	0	0	0	1	2	0	0	0
macs2_2.9e9_plus_peak_107748	chr6	146136857	146137060	+	204	2	0	0	1	0	2	1	0	0	1	3	0
macs2_2.9e9_plus_peak_107749	chr6	146147880	146148451	+	572	4	6	4	8	3	0	0	3	2	2	1	4
macs2_2.9e9_plus_peak_107750	chr6	146149007	146149294	+	288	14	13	6	9	2	6	5	5	4	4	6	3
macs2_2.9e9_plus_peak_107751	chr6	146155338	146155550	+	213	1	4	2	4	1	2	0	0	2	3	0	2
macs2_2.9e9_plus_peak_107752	chr6	146157407	146157615	+	209	3	1	5	0	0	1	0	1	0	1	1	2
macs2_2.9e9_plus_peak_107753	chr6	146166539	146167077	+	539	8	6	5	6	0	3	1	1	8	9	6	7
macs2_2.9e9_plus_peak_107754	chr6	146167971	146168192	+	222	8	0	2	4	3	3	1	2	5	0	2	4
macs2_2.9e9_plus_peak_107755	chr6	146169464	146169775	+	312	1	3	4	3	8	4	2	1	1	7	2	1
macs2_2.9e9_plus_peak_107756	chr6	146171352	146171551	+	200	8	4	7	3	4	2	4	3	6	9	4	5
macs2_2.9e9_plus_peak_107757	chr6	146177102	146177360	+	259	15	15	4	7	3	8	3	3	3	4	9	7
macs2_2.9e9_plus_peak_107758	chr6	146177962	146178205	+	244	12	14	8	6	4	7	3	1	7	4	9	11
macs2_2.9e9_plus_peak_107759	chr6	146182098	146182564	+	467	2	11	3	4	3	5	1	1	2	4	5	2
macs2_2.9e9_plus_peak_107760	chr6	146185580	146185801	+	222	8	8	6	15	4	5	3	7	13	2	6	4
macs2_2.9e9_plus_peak_107761	chr6	146194138	146194626	+	489	12	25	3	18	7	7	4	6	5	5	13	8
macs2_2.9e9_plus_peak_107762	chr6	146200293	146200549	+	257	7	2	4	7	1	3	1	2	2	0	5	1
macs2_2.9e9_plus_peak_107763	chr6	146201662	146201868	+	207	5	3	2	8	5	3	3	1	0	0	1	2
macs2_2.9e9_plus_peak_107764	chr6	146205619	146205973	+	355	7	9	12	14	5	3	4	6	4	6	1	7
macs2_2.9e9_plus_peak_107765	chr6	146209900	146210126	+	227	0	3	1	0	2	1	0	0	0	1	2	0
macs2_2.9e9_plus_peak_107766	chr6	146425465	146425664	+	200	0	0	0	0	0	0	1	0	0	0	1	0
macs2_2.9e9_plus_peak_107767	chr6	146718565	146718781	+	217	6	3	2	5	3	4	1	2	10	3	7	3
macs2_2.9e9_plus_peak_107768	chr6	146866262	146866533	+	272	1	5	5	2	2	2	5	0	1	0	3	3
macs2_2.9e9_plus_peak_107769	chr6	146867437	146867675	+	239	3	2	0	1	0	2	2	0	1	0	1	1
macs2_2.9e9_plus_peak_107770	chr6	146868733	146868932	+	200	3	2	1	2	0	2	1	0	0	0	2	0
macs2_2.9e9_plus_peak_107771	chr6	146875677	146876230	+	554	65	55	52	50	23	23	22	35	31	22	39	41
macs2_2.9e9_plus_peak_107772	chr6	146925581	146925801	+	221	3	1	2	2	0	3	2	3	3	4	6	4
macs2_2.9e9_plus_peak_107773	chr6	147318795	147319080	+	286	1	0	4	0	1	0	0	0	1	2	0	2
macs2_2.9e9_plus_peak_107774	chr6	147525868	147526075	+	208	9	8	12	14	9	11	3	11	9	4	4	4
macs2_2.9e9_plus_peak_107775	chr6	147526607	147526995	+	389	21	15	32	22	9	15	20	15	9	8	10	10
macs2_2.9e9_plus_peak_107776	chr6	147527338	147527778	+	441	34	48	29	35	19	12	21	26	14	16	13	20
macs2_2.9e9_plus_peak_107777	chr6	147527879	147528295	+	417	35	23	17	22	8	13	10	13	29	13	5	25
macs2_2.9e9_plus_peak_107778	chr6	147537421	147537639	+	219	5	2	4	5	0	2	0	1	0	3	2	2
macs2_2.9e9_plus_peak_107779	chr6	147538131	147538473	+	343	8	9	3	9	5	1	3	2	1	2	6	3
macs2_2.9e9_plus_peak_107780	chr6	147544509	147544713	+	205	2	2	0	1	1	1	1	0	1	3	1	1
macs2_2.9e9_plus_peak_107781	chr6	147547175	147547532	+	358	10	12	10	9	6	7	7	4	4	8	5	6
macs2_2.9e9_plus_peak_107782	chr6	147549286	147549488	+	203	4	2	5	2	1	3	4	2	3	3	1	3
macs2_2.9e9_plus_peak_107783	chr6	147552123	147552373	+	251	4	2	2	1	1	2	2	1	1	1	0	0
macs2_2.9e9_plus_peak_107784	chr6	147563126	147563476	+	351	28	21	14	22	16	5	9	5	23	15	17	17
macs2_2.9e9_plus_peak_107785	chr6	147567484	147567761	+	278	10	8	19	14	3	12	6	11	10	6	1	9
macs2_2.9e9_plus_peak_107786	chr6	147571864	147572211	+	348	7	5	1	4	5	5	4	4	7	9	5	10
macs2_2.9e9_plus_peak_107787	chr6	147586786	147587173	+	388	22	24	7	19	16	18	6	9	24	14	22	20
macs2_2.9e9_plus_peak_107788	chr6	147591432	147591641	+	210	7	4	2	5	1	0	3	3	4	4	3	2
macs2_2.9e9_plus_peak_107789	chr6	147592106	147592307	+	202	2	4	1	1	1	1	0	1	3	0	3	2
macs2_2.9e9_plus_peak_107790	chr6	147594069	147594469	+	401	8	5	6	5	3	5	2	10	4	7	15	7
macs2_2.9e9_plus_peak_107791	chr6	147610656	147610965	+	310	3	8	4	9	1	9	1	3	8	9	4	9
macs2_2.9e9_plus_peak_107792	chr6	147611206	147611472	+	267	12	8	5	9	4	3	5	0	5	13	14	7
macs2_2.9e9_plus_peak_107793	chr6	147612760	147612960	+	201	4	1	5	6	4	0	2	1	3	2	4	1
macs2_2.9e9_plus_peak_107794	chr6	147617825	147618160	+	336	6	2	2	4	1	2	4	1	7	8	5	4
macs2_2.9e9_plus_peak_107795	chr6	147620035	147620242	+	208	3	3	1	1	0	4	0	5	3	4	1	0
macs2_2.9e9_plus_peak_107796	chr6	147621871	147622095	+	225	6	4	5	5	1	2	1	1	3	2	7	1
macs2_2.9e9_plus_peak_107797	chr6	147631289	147631531	+	243	7	2	0	2	4	1	0	1	4	1	3	13
macs2_2.9e9_plus_peak_107798	chr6	147634236	147634443	+	208	4	5	1	1	1	1	3	1	3	1	1	0
macs2_2.9e9_plus_peak_107799	chr6	147642587	147642786	+	200	0	0	2	1	0	0	0	0	1	0	2	0
macs2_2.9e9_plus_peak_107800	chr6	147648287	147648525	+	239	5	2	2	2	6	1	2	2	6	6	11	2
macs2_2.9e9_plus_peak_107801	chr6	147652670	147653061	+	392	37	27	12	23	7	19	9	22	22	34	31	25
macs2_2.9e9_plus_peak_107802	chr6	147656638	147656983	+	346	15	5	6	7	0	10	3	4	5	2	1	9
macs2_2.9e9_plus_peak_107803	chr6	147661573	147661929	+	357	8	5	3	7	2	3	5	8	7	8	1	9
macs2_2.9e9_plus_peak_107804	chr6	147665196	147665523	+	328	9	7	3	3	2	3	2	2	6	5	3	5
macs2_2.9e9_plus_peak_107805	chr6	147665890	147666158	+	269	8	6	1	1	1	3	1	1	4	14	11	7
macs2_2.9e9_plus_peak_107806	chr6	147668162	147668376	+	215	8	9	1	1	5	4	2	0	6	4	10	4
macs2_2.9e9_plus_peak_107807	chr6	147670069	147670271	+	203	12	6	1	8	4	6	6	0	4	5	7	7
macs2_2.9e9_plus_peak_107808	chr6	147673571	147673857	+	287	1	2	0	3	0	3	3	0	2	6	10	1
macs2_2.9e9_plus_peak_107809	chr6	147678735	147679466	+	732	7	13	1	9	8	5	2	5	8	9	14	10
macs2_2.9e9_plus_peak_107810	chr6	147680368	147680567	+	200	9	4	1	1	0	1	0	0	2	2	6	1
macs2_2.9e9_plus_peak_107811	chr6	147684487	147684694	+	208	7	5	7	2	3	1	1	1	6	2	6	4
macs2_2.9e9_plus_peak_107812	chr6	147688631	147688947	+	317	12	10	8	3	1	1	1	2	9	2	2	5
macs2_2.9e9_plus_peak_107813	chr6	147694390	147694591	+	202	1	3	0	1	5	1	0	4	0	0	3	1
macs2_2.9e9_plus_peak_107814	chr6	147701489	147701731	+	243	6	5	6	12	2	3	1	0	1	3	3	3
macs2_2.9e9_plus_peak_107815	chr6	147706323	147706547	+	225	12	7	4	5	3	7	3	2	8	8	6	4
macs2_2.9e9_plus_peak_107816	chr6	147706702	147706977	+	276	22	24	7	15	13	22	9	21	30	32	30	28
macs2_2.9e9_plus_peak_107817	chr6	147707887	147708176	+	290	8	12	8	3	5	17	6	6	12	14	23	15
macs2_2.9e9_plus_peak_107818	chr6	147709038	147709239	+	202	3	5	9	0	0	4	2	3	5	3	0	5
macs2_2.9e9_plus_peak_107819	chr6	147710272	147710523	+	252	15	13	2	4	2	8	3	2	5	2	7	8
macs2_2.9e9_plus_peak_107820	chr6	147711405	147711734	+	330	12	10	4	5	2	7	1	4	1	9	4	3
macs2_2.9e9_plus_peak_107821	chr6	147732410	147732631	+	222	8	17	8	15	5	16	6	4	4	13	1	7
macs2_2.9e9_plus_peak_107822	chr6	147832593	147832847	+	255	1	2	1	2	4	0	0	2	6	1	1	0
macs2_2.9e9_plus_peak_107823	chr6	147854326	147854728	+	403	4	3	2	2	1	0	0	0	0	0	2	0
macs2_2.9e9_plus_peak_107824	chr6	147860668	147860953	+	286	6	6	7	17	2	6	4	5	2	4	1	6
macs2_2.9e9_plus_peak_107825	chr6	147869081	147869353	+	273	2	3	5	8	3	1	1	3	2	4	3	1
macs2_2.9e9_plus_peak_107826	chr6	147871165	147871631	+	467	4	7	6	8	4	3	1	3	1	4	3	1
macs2_2.9e9_plus_peak_107827	chr6	147880370	147880939	+	570	3	4	2	4	1	1	2	0	0	1	2	1
macs2_2.9e9_plus_peak_107828	chr6	147889209	147889624	+	416	19	16	21	18	10	9	11	12	8	10	9	9
macs2_2.9e9_plus_peak_107829	chr6	147890892	147891409	+	518	35	34	27	39	13	17	20	17	17	15	14	17
macs2_2.9e9_plus_peak_107830	chr6	147899850	147900053	+	204	0	4	2	3	2	1	1	2	2	0	1	0
macs2_2.9e9_plus_peak_107831	chr6	147923831	147924230	+	400	5	2	1	10	3	1	0	0	0	0	0	5
macs2_2.9e9_plus_peak_107832	chr6	147924778	147924981	+	204	6	3	1	2	3	1	3	1	1	0	0	0
macs2_2.9e9_plus_peak_107833	chr6	147927417	147927643	+	227	4	3	9	3	2	5	4	1	2	0	0	0
macs2_2.9e9_plus_peak_107834	chr6	147927985	147928237	+	253	6	8	3	4	1	0	2	2	1	0	0	2
macs2_2.9e9_plus_peak_107835	chr6	147929965	147930164	+	200	1	3	5	1	0	1	0	3	0	0	0	0
macs2_2.9e9_plus_peak_107836	chr6	147934685	147934912	+	228	2	2	2	3	1	0	1	2	0	0	0	0
macs2_2.9e9_plus_peak_107837	chr6	147945887	147946097	+	211	3	2	6	5	6	2	2	2	2	0	0	0
macs2_2.9e9_plus_peak_107838	chr6	147947664	147948042	+	379	18	6	13	10	4	4	5	3	0	0	4	0
macs2_2.9e9_plus_peak_107839	chr6	147952296	147952496	+	201	2	4	6	1	0	0	1	0	0	0	1	0
macs2_2.9e9_plus_peak_107840	chr6	147955936	147956157	+	222	4	2	0	3	1	4	2	0	0	0	0	2
macs2_2.9e9_plus_peak_107841	chr6	147961323	147961752	+	430	8	9	16	9	6	4	7	2	0	2	0	2
macs2_2.9e9_plus_peak_107842	chr6	147964749	147964958	+	210	6	5	2	4	3	1	0	1	0	0	0	0
macs2_2.9e9_plus_peak_107843	chr6	147970735	147971053	+	319	3	4	3	1	1	1	0	1	1	1	0	0
macs2_2.9e9_plus_peak_107844	chr6	147975708	147975945	+	238	1	3	3	2	1	0	0	2	0	0	0	0
macs2_2.9e9_plus_peak_107845	chr6	147982731	147982931	+	201	3	0	0	3	2	2	2	1	1	0	0	0
macs2_2.9e9_plus_peak_107846	chr6	148024892	148025137	+	246	0	1	7	3	1	2	0	1	1	0	0	0
macs2_2.9e9_plus_peak_107847	chr6	148031934	148032210	+	277	2	5	4	1	2	2	2	0	0	0	1	2
macs2_2.9e9_plus_peak_107848	chr6	148033713	148033912	+	200	4	4	1	1	0	0	0	1	0	0	0	0
macs2_2.9e9_plus_peak_107849	chr6	148051136	148051348	+	213	2	6	8	4	2	1	1	1	0	0	0	0
macs2_2.9e9_plus_peak_107850	chr6	148052568	148052887	+	320	8	5	10	11	3	1	3	1	2	1	0	2
macs2_2.9e9_plus_peak_107851	chr6	148055715	148055963	+	249	2	6	3	5	4	2	0	2	0	0	0	0
macs2_2.9e9_plus_peak_107852	chr6	148069520	148069814	+	295	4	3	2	4	2	0	1	1	0	0	1	0
macs2_2.9e9_plus_peak_107853	chr6	148086972	148087351	+	380	3	3	6	3	1	1	1	2	0	0	0	1
macs2_2.9e9_plus_peak_107854	chr6	148101966	148102165	+	200	0	1	1	5	0	1	0	0	0	0	0	1
macs2_2.9e9_plus_peak_107855	chr6	148103017	148103337	+	321	6	7	3	11	1	1	2	2	2	0	0	0
macs2_2.9e9_plus_peak_107856	chr6	148110143	148110342	+	200	4	3	1	1	0	0	0	1	0	0	0	1
macs2_2.9e9_plus_peak_107857	chr6	148126532	148126735	+	204	3	3	0	4	3	1	0	1	0	0	0	0
macs2_2.9e9_plus_peak_107858	chr6	148130490	148130692	+	203	2	2	2	1	1	0	0	1	1	0	1	1
macs2_2.9e9_plus_peak_107859	chr6	148132304	148132578	+	275	5	1	3	1	1	3	0	3	0	0	0	0
macs2_2.9e9_plus_peak_107860	chr6	148137321	148137524	+	204	2	1	1	3	2	2	1	0	0	0	0	2
macs2_2.9e9_plus_peak_107861	chr6	148144641	148144840	+	200	1	1	0	2	1	2	0	2	0	0	0	1
macs2_2.9e9_plus_peak_107862	chr6	148148308	148148542	+	235	4	0	0	2	1	1	0	0	1	0	1	1
macs2_2.9e9_plus_peak_107863	chr6	148176675	148176920	+	246	4	3	2	2	2	0	1	0	2	2	0	1
macs2_2.9e9_plus_peak_107864	chr6	148233883	148234082	+	200	0	4	1	2	1	0	0	1	1	0	0	0
macs2_2.9e9_plus_peak_107865	chr6	148269325	148269524	+	200	0	3	4	1	2	0	1	0	0	0	1	0
macs2_2.9e9_plus_peak_107866	chr6	148282845	148283306	+	462	18	13	5	12	4	3	5	1	2	0	1	3
macs2_2.9e9_plus_peak_107867	chr6	148312486	148312726	+	241	6	5	3	3	0	2	0	1	0	0	2	0
macs2_2.9e9_plus_peak_107868	chr6	148315944	148316157	+	214	2	2	3	5	0	0	2	0	0	0	0	0
macs2_2.9e9_plus_peak_107869	chr6	148319238	148319500	+	263	2	2	0	4	1	0	2	1	0	0	0	0
macs2_2.9e9_plus_peak_107870	chr6	148329146	148329411	+	266	2	9	4	3	0	4	4	1	3	1	0	0
macs2_2.9e9_plus_peak_107871	chr6	148334460	148334860	+	401	6	4	4	2	1	3	3	1	1	1	1	0
macs2_2.9e9_plus_peak_107872	chr6	148336718	148336920	+	203	3	1	2	3	0	1	2	0	0	0	0	0
macs2_2.9e9_plus_peak_107873	chr6	148352132	148352501	+	370	2	7	0	0	0	3	0	5	0	0	0	0
macs2_2.9e9_plus_peak_107874	chr6	148353225	148353470	+	246	2	4	7	6	0	1	0	0	0	0	0	0
macs2_2.9e9_plus_peak_107875	chr6	148358470	148358669	+	200	2	1	1	4	1	0	0	0	1	0	0	0
macs2_2.9e9_plus_peak_107876	chr6	148360630	148360842	+	213	4	0	2	1	0	0	2	3	0	0	0	0
macs2_2.9e9_plus_peak_107877	chr6	148368101	148368464	+	364	2	5	2	3	3	1	0	2	0	0	0	0
macs2_2.9e9_plus_peak_107878	chr6	148369033	148369276	+	244	2	6	2	5	1	0	2	2	0	1	2	0
macs2_2.9e9_plus_peak_107879	chr6	148372585	148372784	+	200	4	2	1	1	1	3	0	1	0	0	1	0
macs2_2.9e9_plus_peak_107880	chr6	148372966	148373240	+	275	3	3	0	3	1	1	1	0	0	0	0	1
macs2_2.9e9_plus_peak_107881	chr6	148396087	148396293	+	207	2	1	2	2	0	0	1	2	1	0	0	0
macs2_2.9e9_plus_peak_107882	chr6	148405255	148405478	+	224	1	6	1	4	0	2	0	0	0	0	0	0
macs2_2.9e9_plus_peak_107883	chr6	148414590	148414821	+	232	2	2	1	5	0	2	2	1	0	0	0	0
macs2_2.9e9_plus_peak_107884	chr6	148421106	148421328	+	223	4	5	0	1	2	0	1	3	0	0	0	0
macs2_2.9e9_plus_peak_107885	chr6	148424930	148425249	+	320	2	1	4	2	2	1	0	1	0	0	1	1
macs2_2.9e9_plus_peak_107886	chr6	148443782	148443992	+	211	4	3	4	6	1	1	0	1	1	0	1	1
macs2_2.9e9_plus_peak_107887	chr6	148446389	148446593	+	205	1	2	1	1	0	1	1	0	2	0	0	0
macs2_2.9e9_plus_peak_107888	chr6	148448302	148448566	+	265	2	7	1	1	0	0	0	1	0	0	1	0
macs2_2.9e9_plus_peak_107889	chr6	148455566	148455863	+	298	2	4	5	8	1	0	0	2	1	0	0	0
macs2_2.9e9_plus_peak_107890	chr6	148457700	148457899	+	200	3	1	0	3	1	2	0	1	0	0	1	0
macs2_2.9e9_plus_peak_107891	chr6	148468522	148468825	+	304	6	3	6	4	2	1	1	1	0	3	1	1
macs2_2.9e9_plus_peak_107892	chr6	148479086	148479374	+	289	7	6	6	7	2	2	0	5	1	0	0	1
macs2_2.9e9_plus_peak_107893	chr6	148484908	148485145	+	238	4	2	1	2	0	1	4	0	0	0	0	0
macs2_2.9e9_plus_peak_107894	chr6	148500900	148501182	+	283	6	4	0	2	1	0	2	0	0	0	0	1
macs2_2.9e9_plus_peak_107895	chr6	148520768	148520967	+	200	0	2	3	2	1	0	0	0	0	0	0	0
macs2_2.9e9_plus_peak_107896	chr6	148524012	148524211	+	200	0	1	4	4	1	1	0	0	0	0	0	0
macs2_2.9e9_plus_peak_107897	chr6	148539181	148539415	+	235	3	4	2	2	0	0	1	0	0	0	0	2
macs2_2.9e9_plus_peak_107898	chr6	148554777	148555161	+	385	8	3	5	7	0	1	1	1	0	0	3	0
macs2_2.9e9_plus_peak_107899	chr6	148564708	148564913	+	206	1	1	2	2	1	1	0	3	0	1	1	0
macs2_2.9e9_plus_peak_107900	chr6	148585205	148585410	+	206	4	2	7	0	0	1	0	1	0	0	0	0
macs2_2.9e9_plus_peak_107901	chr6	148667394	148667826	+	433	11	14	6	7	5	2	4	5	9	9	2	4
macs2_2.9e9_plus_peak_107902	chr6	148672947	148673226	+	280	9	3	2	0	1	0	1	0	2	2	5	1
macs2_2.9e9_plus_peak_107903	chr6	148675256	148675470	+	215	0	4	1	2	2	0	0	0	1	0	4	1
macs2_2.9e9_plus_peak_107904	chr6	148679111	148679339	+	229	1	0	1	3	1	2	2	0	3	2	3	1
macs2_2.9e9_plus_peak_107905	chr6	148683719	148683921	+	203	2	3	3	2	1	3	0	0	1	2	1	4
macs2_2.9e9_plus_peak_107906	chr6	148687170	148687516	+	347	2	0	1	4	2	1	3	2	2	2	5	4
macs2_2.9e9_plus_peak_107907	chr6	148690990	148691247	+	258	0	8	1	3	1	5	1	1	1	3	0	1
macs2_2.9e9_plus_peak_107908	chr6	148693720	148693992	+	273	2	4	1	2	0	0	0	4	4	2	0	0
macs2_2.9e9_plus_peak_107909	chr6	148707261	148707538	+	278	5	5	5	2	0	1	1	0	6	2	3	1
macs2_2.9e9_plus_peak_107910	chr6	148709962	148710200	+	239	8	5	4	5	2	1	1	4	6	2	2	2
macs2_2.9e9_plus_peak_107911	chr6	148711356	148711644	+	289	1	2	6	1	0	4	2	3	1	2	5	2
macs2_2.9e9_plus_peak_107912	chr6	148712439	148712654	+	216	11	12	6	15	5	3	3	7	11	8	6	4
macs2_2.9e9_plus_peak_107913	chr6	148713025	148713224	+	200	2	3	1	1	0	1	0	1	1	2	2	0
macs2_2.9e9_plus_peak_107914	chr6	148717475	148717720	+	246	4	5	2	8	3	3	3	2	3	8	7	6
macs2_2.9e9_plus_peak_107915	chr6	148722273	148722502	+	230	3	6	8	15	1	2	2	1	5	3	8	5
macs2_2.9e9_plus_peak_107916	chr6	148722690	148722892	+	203	3	3	1	1	1	0	2	3	0	3	1	3
macs2_2.9e9_plus_peak_107917	chr6	148727316	148727614	+	299	5	5	3	5	4	7	4	0	7	5	8	6
macs2_2.9e9_plus_peak_107918	chr6	148734358	148734573	+	216	5	3	1	4	1	1	3	2	4	1	6	2
macs2_2.9e9_plus_peak_107919	chr6	148734761	148735400	+	640	25	19	13	19	7	8	11	12	10	11	15	9
macs2_2.9e9_plus_peak_107920	chr6	148742147	148742555	+	409	16	4	0	9	7	10	1	6	8	12	5	4
macs2_2.9e9_plus_peak_107921	chr6	148744813	148745221	+	409	16	13	11	13	3	4	10	5	20	31	21	22
macs2_2.9e9_plus_peak_107922	chr6	148750236	148750629	+	394	2	5	0	1	7	3	2	3	7	3	2	8
macs2_2.9e9_plus_peak_107923	chr6	148750803	148751002	+	200	1	2	3	0	0	2	1	0	4	3	3	0
macs2_2.9e9_plus_peak_107924	chr6	148751400	148751606	+	207	2	5	5	6	0	2	1	2	5	1	5	3
macs2_2.9e9_plus_peak_107925	chr6	148757465	148757749	+	285	4	6	2	3	1	1	2	5	5	5	7	4
macs2_2.9e9_plus_peak_107926	chr6	148759670	148759997	+	328	18	16	24	23	7	20	16	5	23	16	17	17
macs2_2.9e9_plus_peak_107927	chr6	148763172	148763648	+	477	11	16	10	16	6	3	5	9	12	10	18	10
macs2_2.9e9_plus_peak_107928	chr6	148764179	148764408	+	230	21	36	8	23	8	16	12	13	15	4	16	11
macs2_2.9e9_plus_peak_107929	chr6	148772689	148772917	+	229	2	1	5	6	4	4	2	3	2	5	8	0
macs2_2.9e9_plus_peak_107930	chr6	148778089	148778317	+	229	4	4	6	9	1	3	2	5	6	2	5	3
macs2_2.9e9_plus_peak_107931	chr6	148779681	148780447	+	767	10	9	5	13	6	8	12	5	8	8	16	4
macs2_2.9e9_plus_peak_107932	chr6	148791094	148791326	+	233	3	6	4	1	4	3	1	2	3	3	8	1
macs2_2.9e9_plus_peak_107933	chr6	148793433	148793668	+	236	10	7	7	4	1	3	1	1	4	0	1	3
macs2_2.9e9_plus_peak_107934	chr6	148797729	148797953	+	225	11	3	3	4	0	1	0	1	0	0	5	1
macs2_2.9e9_plus_peak_107935	chr6	148810996	148811283	+	288	79	102	95	77	48	44	55	59	72	67	43	69
macs2_2.9e9_plus_peak_107936	chr6	148815622	148815834	+	213	5	4	4	2	1	0	2	3	0	5	2	2
macs2_2.9e9_plus_peak_107937	chr6	148816897	148817105	+	209	7	4	5	4	1	2	2	2	4	4	1	1
macs2_2.9e9_plus_peak_107938	chr6	148817881	148818108	+	228	4	2	1	6	1	0	3	1	4	3	1	2
macs2_2.9e9_plus_peak_107939	chr6	148819285	148819644	+	360	7	8	17	9	3	9	8	4	2	7	7	7
macs2_2.9e9_plus_peak_107940	chr6	148824677	148825055	+	379	12	21	14	17	9	11	14	10	13	13	6	8
macs2_2.9e9_plus_peak_107941	chr6	148835353	148835689	+	337	10	7	3	8	0	7	5	7	5	4	7	2
macs2_2.9e9_plus_peak_107942	chr6	148837018	148837219	+	202	2	1	1	2	3	1	0	1	4	2	2	1
macs2_2.9e9_plus_peak_107943	chr6	148840335	148840597	+	263	3	3	5	3	5	2	3	3	2	1	2	3
macs2_2.9e9_plus_peak_107944	chr6	148845519	148845811	+	293	1	0	5	2	2	1	2	2	1	2	1	0
macs2_2.9e9_plus_peak_107945	chr6	148867259	148867574	+	316	6	5	4	4	0	2	1	1	2	4	1	1
macs2_2.9e9_plus_peak_107946	chr6	148869920	148870326	+	407	61	59	35	40	26	26	33	25	37	46	37	36
macs2_2.9e9_plus_peak_107947	chr6	148872869	148873310	+	442	68	70	46	56	19	29	33	43	42	43	55	41
macs2_2.9e9_plus_peak_107948	chr6	149069584	149070172	+	589	94	71	71	75	30	45	20	50	57	55	59	64
macs2_2.9e9_plus_peak_107949	chr6	149075028	149075278	+	251	12	18	8	5	6	5	13	16	12	13	11	8
macs2_2.9e9_plus_peak_107950	chr6	149080563	149081085	+	523	29	29	19	19	3	11	9	8	23	19	17	13
macs2_2.9e9_plus_peak_107951	chr6	149081461	149081993	+	533	76	52	44	28	23	24	19	17	44	33	33	49
macs2_2.9e9_plus_peak_107952	chr6	149082488	149082760	+	273	25	11	21	19	4	6	10	8	15	19	18	19
macs2_2.9e9_plus_peak_107953	chr6	149091360	149091792	+	433	8	3	1	8	1	0	3	0	7	6	4	1
macs2_2.9e9_plus_peak_107954	chr6	149096078	149096519	+	442	15	8	13	9	3	9	3	5	12	12	5	12
macs2_2.9e9_plus_peak_107955	chr6	149097148	149097366	+	219	10	6	9	8	3	3	3	3	7	2	4	7
macs2_2.9e9_plus_peak_107956	chr6	149099130	149099355	+	226	23	18	12	11	11	17	5	5	15	10	13	5
macs2_2.9e9_plus_peak_107957	chr6	149105579	149105822	+	244	5	2	1	2	0	1	0	0	5	3	3	2
macs2_2.9e9_plus_peak_107958	chr6	149106233	149106449	+	217	1	4	2	1	3	1	5	2	5	4	11	7
macs2_2.9e9_plus_peak_107959	chr6	149110578	149110807	+	230	11	6	7	3	7	7	3	4	6	3	5	5
macs2_2.9e9_plus_peak_107960	chr6	149118759	149119047	+	289	2	8	4	3	2	3	2	2	7	3	5	7
macs2_2.9e9_plus_peak_107961	chr6	149119943	149120146	+	204	3	2	3	2	1	2	2	0	0	1	4	0
macs2_2.9e9_plus_peak_107962	chr6	149121657	149121857	+	201	1	1	4	3	1	1	2	1	0	3	1	4
macs2_2.9e9_plus_peak_107963	chr6	149127353	149127554	+	202	1	1	2	2	1	0	0	0	1	0	0	0
macs2_2.9e9_plus_peak_107964	chr6	149135992	149136897	+	906	25	20	13	18	6	6	6	14	11	22	4	14
macs2_2.9e9_plus_peak_107965	chr6	149148579	149148997	+	419	34	33	15	24	13	27	13	16	38	18	23	22
macs2_2.9e9_plus_peak_107966	chr6	149151946	149152263	+	318	50	50	23	52	12	23	21	18	31	44	25	33
macs2_2.9e9_plus_peak_107967	chr6	149152792	149153041	+	250	12	6	9	16	4	5	5	3	11	4	9	5
macs2_2.9e9_plus_peak_107968	chr6	149161876	149162327	+	452	48	34	36	40	16	18	19	23	40	37	29	23
macs2_2.9e9_plus_peak_107969	chr6	149169634	149169871	+	238	1	3	3	1	0	0	1	5	0	0	3	0
macs2_2.9e9_plus_peak_107970	chr6	149171748	149171972	+	225	2	2	1	2	1	4	0	1	3	1	0	3
macs2_2.9e9_plus_peak_107971	chr6	149178692	149179009	+	318	29	22	21	20	8	10	15	11	12	13	10	15
macs2_2.9e9_plus_peak_107972	chr6	149186839	149187336	+	498	5	4	6	5	1	1	2	1	1	4	2	1
macs2_2.9e9_plus_peak_107973	chr6	149193212	149193630	+	419	7	3	3	1	0	0	1	0	2	0	2	2
macs2_2.9e9_plus_peak_107974	chr6	149203488	149203754	+	267	4	6	2	5	3	2	1	2	6	1	3	4
macs2_2.9e9_plus_peak_107975	chr6	149205130	149205349	+	220	0	2	2	1	2	2	0	2	2	0	1	1
macs2_2.9e9_plus_peak_107976	chr6	149213424	149213794	+	371	4	3	9	7	4	4	2	4	7	4	5	6
macs2_2.9e9_plus_peak_107977	chr6	149215126	149215402	+	277	5	4	4	2	4	2	0	4	3	5	3	3
macs2_2.9e9_plus_peak_107978	chr6	149217591	149217857	+	267	2	4	3	2	3	1	0	0	2	1	4	4
macs2_2.9e9_plus_peak_107979	chr6	149219006	149219269	+	264	3	9	0	4	4	3	5	5	10	1	8	5
macs2_2.9e9_plus_peak_107980	chr6	149232576	149232948	+	373	2	1	3	1	0	0	3	2	3	0	4	5
macs2_2.9e9_plus_peak_107981	chr6	149246407	149246661	+	255	6	2	0	7	5	1	1	0	3	1	3	2
macs2_2.9e9_plus_peak_107982	chr6	149247315	149247556	+	242	2	5	2	2	0	2	4	0	3	4	1	0
macs2_2.9e9_plus_peak_107983	chr6	149248033	149248325	+	293	5	3	7	5	4	4	1	4	8	2	0	5
macs2_2.9e9_plus_peak_107984	chr6	149248705	149248925	+	221	3	2	4	3	0	4	0	3	0	0	2	0
macs2_2.9e9_plus_peak_107985	chr6	149254713	149255081	+	369	12	11	4	12	4	8	5	4	5	7	10	3
macs2_2.9e9_plus_peak_107986	chr6	149259337	149259554	+	218	2	4	4	4	2	3	5	1	2	0	4	2
macs2_2.9e9_plus_peak_107987	chr6	149263582	149263783	+	202	0	3	2	6	0	0	2	2	3	1	0	1
macs2_2.9e9_plus_peak_107988	chr6	149266538	149266737	+	200	1	2	7	4	3	0	1	2	1	3	1	2
macs2_2.9e9_plus_peak_107989	chr6	149267498	149268062	+	565	15	15	17	16	7	8	8	25	3	2	10	7
macs2_2.9e9_plus_peak_107990	chr6	149268789	149269161	+	373	14	18	10	4	2	8	7	8	8	0	3	4
macs2_2.9e9_plus_peak_107991	chr6	149274684	149275018	+	335	6	2	1	1	0	1	1	3	0	2	1	1
macs2_2.9e9_plus_peak_107992	chr6	149282095	149282361	+	267	12	10	5	17	3	2	4	0	1	0	6	4
macs2_2.9e9_plus_peak_107993	chr6	149282447	149282746	+	300	10	0	2	4	1	2	2	1	2	1	1	2
macs2_2.9e9_plus_peak_107994	chr6	149284326	149284525	+	200	6	1	1	0	1	0	4	1	1	0	0	0
macs2_2.9e9_plus_peak_107995	chr6	149295259	149295583	+	325	25	29	21	19	11	10	3	10	11	13	14	7
macs2_2.9e9_plus_peak_107996	chr6	149298755	149299009	+	255	5	6	3	8	1	9	1	0	2	0	2	2
macs2_2.9e9_plus_peak_107997	chr6	149304474	149304873	+	400	8	6	5	7	6	4	2	2	6	1	3	4
macs2_2.9e9_plus_peak_107998	chr6	149306377	149306647	+	271	1	4	1	1	0	4	0	1	6	2	2	3
macs2_2.9e9_plus_peak_107999	chr6	149306799	149307043	+	245	7	9	7	5	3	10	4	2	4	4	6	0
macs2_2.9e9_plus_peak_108000	chr6	149309628	149309828	+	201	2	4	1	2	3	2	3	1	0	3	2	3
macs2_2.9e9_plus_peak_108001	chr6	149317221	149317434	+	214	2	1	5	4	1	2	0	2	2	0	0	0
macs2_2.9e9_plus_peak_108002	chr6	149317836	149318110	+	275	4	8	4	6	3	4	0	1	4	3	5	2
macs2_2.9e9_plus_peak_108003	chr6	149318434	149318717	+	284	5	4	3	3	0	3	1	3	3	3	3	3
macs2_2.9e9_plus_peak_108004	chr6	149321782	149322045	+	264	1	3	5	1	1	1	3	0	4	2	5	2
macs2_2.9e9_plus_peak_108005	chr6	149323314	149323513	+	200	2	2	0	6	0	3	0	0	3	1	0	0
macs2_2.9e9_plus_peak_108006	chr6	149326566	149326816	+	251	5	6	5	4	1	4	5	9	4	3	3	5
macs2_2.9e9_plus_peak_108007	chr6	149330251	149330595	+	345	2	11	1	13	3	4	3	3	2	7	4	2
macs2_2.9e9_plus_peak_108008	chr6	149331933	149332177	+	245	18	32	24	36	10	12	17	13	10	11	14	16
macs2_2.9e9_plus_peak_108009	chr6	149333664	149334047	+	384	35	26	21	41	12	22	13	24	22	21	21	17
macs2_2.9e9_plus_peak_108010	chr6	149343600	149343837	+	238	5	6	7	4	3	5	3	4	5	4	2	3
macs2_2.9e9_plus_peak_108011	chr6	149344016	149344291	+	276	1	4	8	3	3	5	4	2	10	3	2	4
macs2_2.9e9_plus_peak_108012	chr6	149345854	149346226	+	373	13	22	16	10	4	8	6	6	16	6	6	13
macs2_2.9e9_plus_peak_108013	chr6	149347199	149347515	+	317	9	6	2	6	3	5	2	2	6	2	6	3
macs2_2.9e9_plus_peak_108014	chr6	149352153	149352473	+	321	7	5	6	8	7	7	6	7	3	0	7	5
macs2_2.9e9_plus_peak_108015	chr6	149354359	149354597	+	239	3	5	5	1	3	4	6	3	5	3	4	1
macs2_2.9e9_plus_peak_108016	chr6	149356512	149356720	+	209	9	14	8	3	2	6	2	2	3	2	1	3
macs2_2.9e9_plus_peak_108017	chr6	149369564	149369806	+	243	4	7	7	5	3	2	5	1	1	1	2	1
macs2_2.9e9_plus_peak_108018	chr6	149373868	149374074	+	207	2	0	3	1	3	5	1	2	2	0	3	1
macs2_2.9e9_plus_peak_108019	chr6	149378872	149379200	+	329	4	2	4	5	1	1	0	4	1	3	2	0
macs2_2.9e9_plus_peak_108020	chr6	149385720	149386149	+	430	14	11	5	13	1	2	9	2	3	0	2	1
macs2_2.9e9_plus_peak_108021	chr6	149387674	149387984	+	311	10	15	6	5	2	1	4	1	1	2	1	3
macs2_2.9e9_plus_peak_108022	chr6	149395222	149395486	+	265	15	16	27	22	10	16	5	13	2	2	2	6
macs2_2.9e9_plus_peak_108023	chr6	149397840	149398262	+	423	46	81	23	65	14	26	28	26	13	8	14	12
macs2_2.9e9_plus_peak_108024	chr6	149645137	149645377	+	241	5	8	3	3	2	1	3	6	5	1	5	4
macs2_2.9e9_plus_peak_108025	chr6	149647142	149647531	+	390	13	11	11	14	10	2	10	17	13	6	7	9
macs2_2.9e9_plus_peak_108026	chr6	149650169	149650402	+	234	6	4	4	3	4	1	5	1	13	2	6	5
macs2_2.9e9_plus_peak_108027	chr6	149653614	149653971	+	358	38	44	34	27	19	22	20	23	36	19	18	33
macs2_2.9e9_plus_peak_108028	chr6	149655544	149655939	+	396	32	18	14	23	8	8	8	12	17	15	13	10
macs2_2.9e9_plus_peak_108029	chr6	149657702	149658122	+	421	19	12	14	19	9	11	11	10	11	10	13	13
macs2_2.9e9_plus_peak_108030	chr6	149658960	149659175	+	216	21	20	10	14	15	13	10	10	13	9	18	6
macs2_2.9e9_plus_peak_108031	chr6	149659477	149659722	+	246	20	23	9	30	7	5	5	13	14	6	21	14
macs2_2.9e9_plus_peak_108032	chr6	149662900	149663276	+	377	13	11	10	12	3	10	2	10	11	10	9	9
macs2_2.9e9_plus_peak_108033	chr6	149663954	149664334	+	381	29	25	15	12	9	7	4	13	12	15	12	10
macs2_2.9e9_plus_peak_108034	chr6	149664490	149664716	+	227	16	8	7	9	3	9	3	4	16	10	14	12
macs2_2.9e9_plus_peak_108035	chr6	149669381	149669870	+	490	39	29	6	23	6	9	5	10	15	8	5	19
macs2_2.9e9_plus_peak_108036	chr6	149670458	149670678	+	221	9	10	5	13	5	1	8	3	4	4	8	5
macs2_2.9e9_plus_peak_108037	chr6	149676638	149677163	+	526	18	17	8	10	8	2	1	5	10	9	2	3
macs2_2.9e9_plus_peak_108038	chr6	149678410	149678609	+	200	2	1	0	1	1	0	1	1	2	3	1	2
macs2_2.9e9_plus_peak_108039	chr6	149691965	149692250	+	286	6	3	1	0	3	2	2	3	2	1	2	1
macs2_2.9e9_plus_peak_108040	chr6	149692825	149693441	+	617	12	8	8	6	3	6	2	9	9	2	3	2
macs2_2.9e9_plus_peak_108041	chr6	149700612	149701142	+	531	32	16	45	25	16	31	24	15	17	13	10	9
macs2_2.9e9_plus_peak_108042	chr6	149703644	149703882	+	239	2	4	1	4	2	5	2	2	1	7	6	1
macs2_2.9e9_plus_peak_108043	chr6	149704154	149704429	+	276	18	12	8	14	3	8	8	9	8	5	7	6
macs2_2.9e9_plus_peak_108044	chr6	149710673	149710941	+	269	4	10	2	3	2	3	0	2	1	0	2	4
macs2_2.9e9_plus_peak_108045	chr6	149716984	149717322	+	339	9	9	7	6	7	5	5	6	10	9	12	7
macs2_2.9e9_plus_peak_108046	chr6	149720862	149721233	+	372	13	16	9	17	4	7	9	6	8	10	22	10
macs2_2.9e9_plus_peak_108047	chr6	149722116	149722743	+	628	22	23	25	16	6	8	15	15	8	9	15	12
macs2_2.9e9_plus_peak_108048	chr6	149723021	149723368	+	348	15	25	9	18	10	11	6	2	9	9	8	8
macs2_2.9e9_plus_peak_108049	chr6	149728687	149728901	+	215	10	11	5	8	7	2	6	2	9	4	8	6
macs2_2.9e9_plus_peak_108050	chr6	149731504	149731814	+	311	7	8	9	16	8	10	11	9	14	16	7	6
macs2_2.9e9_plus_peak_108051	chr6	149732045	149732877	+	833	794	861	639	740	366	541	381	481	810	590	660	751
macs2_2.9e9_plus_peak_108052	chr6	149737648	149737892	+	245	6	1	0	5	2	1	0	0	3	3	2	0
macs2_2.9e9_plus_peak_108053	chr6	149818855	149819281	+	427	9	6	2	0	1	0	0	1	14	9	3	6
macs2_2.9e9_plus_peak_108054	chr6	149869096	149869301	+	206	1	1	1	1	2	0	1	0	1	1	2	0
macs2_2.9e9_plus_peak_108055	chr6	149892368	149892714	+	347	5	13	9	7	3	3	4	7	10	5	1	1
macs2_2.9e9_plus_peak_108056	chr6	149893473	149893938	+	466	26	14	15	16	9	14	5	9	15	13	10	11
macs2_2.9e9_plus_peak_108057	chr6	149894859	149895058	+	200	7	11	8	7	4	7	7	6	5	5	6	9
macs2_2.9e9_plus_peak_108058	chr6	149895908	149896125	+	218	7	7	8	9	5	3	9	4	7	1	12	8
macs2_2.9e9_plus_peak_108059	chr6	149897402	149897861	+	460	79	88	112	64	44	63	48	72	72	41	57	71
macs2_2.9e9_plus_peak_108060	chr6	149899360	149899719	+	360	16	5	23	14	5	4	6	10	10	3	9	14
macs2_2.9e9_plus_peak_108061	chr6	149903615	149903895	+	281	25	14	18	16	5	7	6	7	11	17	4	13
macs2_2.9e9_plus_peak_108062	chr6	149904658	149905227	+	570	35	23	22	25	6	28	9	14	23	11	18	21
macs2_2.9e9_plus_peak_108063	chr6	149911959	149912981	+	1023	527	538	277	392	147	238	175	229	314	256	234	208
macs2_2.9e9_plus_peak_108064	chr6	149915373	149916021	+	649	409	572	564	619	365	499	343	356	954	533	841	449
macs2_2.9e9_plus_peak_108065	chr6	149921150	149921469	+	320	9	10	4	13	7	13	3	7	19	18	9	14
macs2_2.9e9_plus_peak_108066	chr6	149921682	149922155	+	474	8	5	5	10	1	3	3	3	6	6	10	3
macs2_2.9e9_plus_peak_108067	chr6	150027193	150027469	+	277	6	3	5	6	3	11	4	2	4	5	2	3
macs2_2.9e9_plus_peak_108068	chr6	150039860	150040153	+	294	4	5	3	4	2	5	4	2	3	6	2	6
macs2_2.9e9_plus_peak_108069	chr6	150069374	150069573	+	200	2	2	1	0	2	2	0	1	3	0	2	0
macs2_2.9e9_plus_peak_108070	chr6	150070958	150071190	+	233	4	2	9	2	1	2	1	1	3	6	1	1
macs2_2.9e9_plus_peak_108071	chr6	150076328	150076685	+	358	3	13	14	14	4	7	5	5	8	12	9	9
macs2_2.9e9_plus_peak_108072	chr6	150076995	150077203	+	209	4	3	4	6	2	2	0	5	0	4	6	5
macs2_2.9e9_plus_peak_108073	chr6	150078492	150078702	+	211	5	9	10	2	1	3	1	1	0	1	3	4
macs2_2.9e9_plus_peak_108074	chr6	150085424	150085643	+	220	2	5	2	1	2	2	2	0	2	0	3	0
macs2_2.9e9_plus_peak_108075	chr6	150088852	150089077	+	226	7	7	8	3	6	1	5	2	7	3	5	7
macs2_2.9e9_plus_peak_108076	chr6	150093286	150093510	+	225	5	0	5	1	1	1	4	4	0	2	3	3
macs2_2.9e9_plus_peak_108077	chr6	150094010	150094271	+	262	22	15	17	24	13	14	18	22	22	14	15	18
macs2_2.9e9_plus_peak_108078	chr6	150101340	150101586	+	247	21	15	20	13	12	6	8	10	21	9	20	20
macs2_2.9e9_plus_peak_108079	chr6	150103573	150104250	+	678	41	42	20	40	13	13	17	27	39	33	19	36
macs2_2.9e9_plus_peak_108080	chr6	150111114	150111357	+	244	7	2	5	2	4	2	1	1	8	6	8	0
macs2_2.9e9_plus_peak_108081	chr6	150117227	150117461	+	235	18	15	11	17	9	4	6	2	13	11	4	13
macs2_2.9e9_plus_peak_108082	chr6	150117575	150117803	+	229	52	22	33	39	9	30	20	23	17	22	5	22
macs2_2.9e9_plus_peak_108083	chr6	150118853	150119399	+	547	33	39	16	34	15	24	18	20	16	26	17	15
macs2_2.9e9_plus_peak_108084	chr6	150123372	150123788	+	417	954	858	793	840	443	593	499	610	517	392	406	524
macs2_2.9e9_plus_peak_108085	chr6	150124762	150125282	+	521	57	59	27	51	15	20	21	20	49	23	37	28
macs2_2.9e9_plus_peak_108086	chr6	150126988	150127196	+	209	22	22	5	17	6	15	8	9	19	6	17	12
macs2_2.9e9_plus_peak_108087	chr6	150131782	150132686	+	905	1385	1533	822	1016	476	622	515	635	926	907	925	955
macs2_2.9e9_plus_peak_108088	chr6	150186004	150186263	+	260	6	2	2	5	2	6	12	6	5	3	3	5
macs2_2.9e9_plus_peak_108089	chr6	150191767	150191970	+	204	1	0	0	0	2	1	1	2	0	1	0	1
macs2_2.9e9_plus_peak_108090	chr6	150212739	150212990	+	252	4	0	1	0	2	2	1	0	3	2	5	0
macs2_2.9e9_plus_peak_108091	chr6	150240528	150240736	+	209	2	0	3	1	0	1	0	1	0	0	0	1
macs2_2.9e9_plus_peak_108092	chr6	150267561	150267768	+	208	9	11	5	19	3	5	6	8	21	13	16	8
macs2_2.9e9_plus_peak_108093	chr6	150270001	150270502	+	502	84	64	55	56	7	45	25	35	67	49	14	46
macs2_2.9e9_plus_peak_108094	chr6	150293536	150293922	+	387	10	11	6	2	5	3	6	2	15	7	9	9
macs2_2.9e9_plus_peak_108095	chr6	150294463	150294970	+	508	28	28	9	17	3	5	11	8	14	17	30	22
macs2_2.9e9_plus_peak_108096	chr6	150300848	150301062	+	215	2	0	0	0	1	0	0	0	3	0	2	0
macs2_2.9e9_plus_peak_108097	chr6	150313172	150313402	+	231	5	0	0	1	0	0	0	3	0	2	6	2
macs2_2.9e9_plus_peak_108098	chr6	150317971	150318324	+	354	2	1	6	1	0	0	3	2	3	4	13	0
macs2_2.9e9_plus_peak_108099	chr6	150466985	150467184	+	200	1	0	1	2	0	0	0	0	3	6	1	4
macs2_2.9e9_plus_peak_108100	chr6	150470025	150470323	+	299	6	4	0	6	2	1	2	3	17	11	10	11
macs2_2.9e9_plus_peak_108101	chr6	150470446	150470654	+	209	8	10	4	4	1	2	7	6	18	24	17	20
macs2_2.9e9_plus_peak_108102	chr6	150474984	150475226	+	243	4	4	4	2	1	2	4	4	10	7	4	5
macs2_2.9e9_plus_peak_108103	chr6	150479769	150480138	+	370	17	9	9	10	10	2	2	4	27	25	19	14
macs2_2.9e9_plus_peak_108104	chr6	150486825	150487070	+	246	5	1	2	2	0	1	0	1	11	11	8	6
macs2_2.9e9_plus_peak_108105	chr6	150489631	150489837	+	207	1	6	0	5	2	2	4	6	8	9	8	2
macs2_2.9e9_plus_peak_108106	chr6	150490372	150490663	+	292	2	8	3	3	1	9	6	4	29	23	18	19
macs2_2.9e9_plus_peak_108107	chr6	150495238	150495477	+	240	0	1	0	3	1	0	0	2	2	6	2	2
macs2_2.9e9_plus_peak_108108	chr6	150496020	150496289	+	270	1	0	5	1	2	1	0	0	9	6	6	4
macs2_2.9e9_plus_peak_108109	chr6	150514185	150514765	+	581	4	10	5	10	5	2	4	1	27	16	23	12
macs2_2.9e9_plus_peak_108110	chr6	150520878	150521130	+	253	0	1	7	0	0	1	1	1	7	3	7	4
macs2_2.9e9_plus_peak_108111	chr6	150526786	150527082	+	297	3	1	3	0	1	0	3	1	7	5	7	5
macs2_2.9e9_plus_peak_108112	chr6	150541508	150541763	+	256	0	2	3	3	0	1	2	2	4	1	1	2
macs2_2.9e9_plus_peak_108113	chr6	150546148	150546374	+	227	3	4	0	1	0	2	0	2	1	3	4	2
macs2_2.9e9_plus_peak_108114	chr6	150549966	150550335	+	370	2	3	3	5	2	6	0	2	3	3	5	1
macs2_2.9e9_plus_peak_108115	chr6	150555464	150555668	+	205	1	4	2	3	4	5	1	5	4	7	3	4
macs2_2.9e9_plus_peak_108116	chr6	150555902	150556115	+	214	3	1	2	2	0	2	1	0	5	1	2	1
macs2_2.9e9_plus_peak_108117	chr6	150565152	150565444	+	293	12	11	6	15	6	11	4	16	50	22	37	14
macs2_2.9e9_plus_peak_108118	chr6	150570233	150570518	+	286	20	15	9	13	3	7	8	4	9	6	1	4
macs2_2.9e9_plus_peak_108119	chr6	150571025	150571627	+	603	241	199	211	192	69	114	127	145	160	140	102	110
macs2_2.9e9_plus_peak_108120	chr6	150924083	150924283	+	201	0	0	0	1	0	0	1	1	1	1	0	0
macs2_2.9e9_plus_peak_108121	chr6	150924714	150924922	+	209	3	1	1	0	0	0	1	2	6	2	4	1
macs2_2.9e9_plus_peak_108122	chr6	150926763	150927209	+	447	2	1	1	2	4	0	1	2	12	8	8	5
macs2_2.9e9_plus_peak_108123	chr6	150933432	150933631	+	200	0	1	0	2	0	0	1	1	2	1	2	6
macs2_2.9e9_plus_peak_108124	chr6	150939783	150940332	+	550	7	7	3	8	1	0	3	4	8	11	8	6
macs2_2.9e9_plus_peak_108125	chr6	150941058	150941293	+	236	0	0	1	0	0	1	1	1	2	5	5	6
macs2_2.9e9_plus_peak_108126	chr6	150951503	150951717	+	215	1	5	1	1	0	1	1	1	1	3	2	1
macs2_2.9e9_plus_peak_108127	chr6	150955315	150955716	+	402	1	6	3	3	1	0	0	1	4	2	0	3
macs2_2.9e9_plus_peak_108128	chr6	150962766	150963125	+	360	9	8	2	4	2	1	4	1	2	4	5	4
macs2_2.9e9_plus_peak_108129	chr6	150971111	150971314	+	204	6	4	0	4	0	1	2	1	5	8	6	5
macs2_2.9e9_plus_peak_108130	chr6	150974217	150974651	+	435	6	7	4	3	7	4	4	4	8	2	8	3
macs2_2.9e9_plus_peak_108131	chr6	150977092	150977377	+	286	37	28	24	30	12	8	8	14	13	14	15	15
macs2_2.9e9_plus_peak_108132	chr6	150985488	150985814	+	327	7	8	0	1	0	2	1	4	9	9	12	6
macs2_2.9e9_plus_peak_108133	chr6	150995219	150995517	+	299	3	2	2	2	1	2	1	1	6	2	3	0
macs2_2.9e9_plus_peak_108134	chr6	151001189	151001441	+	253	4	2	0	0	0	0	0	0	1	1	2	1
macs2_2.9e9_plus_peak_108135	chr6	151002509	151002740	+	232	1	2	2	2	2	2	0	2	2	2	2	0
macs2_2.9e9_plus_peak_108136	chr6	151015728	151015957	+	230	5	5	1	2	1	0	1	3	2	3	1	2
macs2_2.9e9_plus_peak_108137	chr6	151016646	151016847	+	202	1	2	0	2	0	0	1	2	4	0	0	0
macs2_2.9e9_plus_peak_108138	chr6	151022320	151022544	+	225	2	4	0	0	3	0	0	1	3	0	4	4
macs2_2.9e9_plus_peak_108139	chr6	151022767	151023036	+	270	9	6	3	3	3	2	4	2	2	3	2	7
macs2_2.9e9_plus_peak_108140	chr6	151027676	151027905	+	230	1	1	2	1	0	1	0	1	1	0	1	0
macs2_2.9e9_plus_peak_108141	chr6	151060666	151060921	+	256	4	0	4	4	0	3	2	0	0	1	0	0
macs2_2.9e9_plus_peak_108142	chr6	151063560	151063814	+	255	3	4	2	3	1	2	0	1	1	3	1	1
macs2_2.9e9_plus_peak_108143	chr6	151066999	151067211	+	213	1	4	0	1	2	0	0	3	0	0	1	3
macs2_2.9e9_plus_peak_108144	chr6	151071104	151071312	+	209	2	0	1	3	1	0	1	0	0	1	1	0
macs2_2.9e9_plus_peak_108145	chr6	151080924	151081236	+	313	5	4	8	3	3	5	2	4	0	1	8	1
macs2_2.9e9_plus_peak_108146	chr6	151090606	151090811	+	206	1	0	3	1	0	0	0	0	5	3	0	1
macs2_2.9e9_plus_peak_108147	chr6	151091591	151091914	+	324	6	5	8	6	2	2	4	4	5	1	3	4
macs2_2.9e9_plus_peak_108148	chr6	151097190	151097460	+	271	1	3	1	2	0	1	1	2	0	0	1	0
macs2_2.9e9_plus_peak_108149	chr6	151102554	151102757	+	204	4	2	5	1	3	5	3	0	3	2	2	3
macs2_2.9e9_plus_peak_108150	chr6	151104145	151104369	+	225	7	8	0	0	3	1	1	4	1	3	2	0
macs2_2.9e9_plus_peak_108151	chr6	151105728	151106285	+	558	6	9	8	4	6	5	5	8	5	4	3	5
macs2_2.9e9_plus_peak_108152	chr6	151112569	151112860	+	292	3	4	6	3	1	1	1	1	0	1	0	0
macs2_2.9e9_plus_peak_108153	chr6	151115251	151115521	+	271	6	8	4	6	3	1	6	3	2	0	2	4
macs2_2.9e9_plus_peak_108154	chr6	151127860	151128082	+	223	5	7	6	2	6	0	3	6	4	2	2	2
macs2_2.9e9_plus_peak_108155	chr6	151133576	151133886	+	311	5	4	4	7	0	1	2	1	3	2	3	1
macs2_2.9e9_plus_peak_108156	chr6	151142192	151142504	+	313	1	3	3	0	1	1	0	0	0	1	2	1
macs2_2.9e9_plus_peak_108157	chr6	151149538	151149875	+	338	0	1	0	1	0	1	0	3	5	0	0	1
macs2_2.9e9_plus_peak_108158	chr6	151161951	151162151	+	201	3	5	1	1	4	3	1	0	2	0	2	2
macs2_2.9e9_plus_peak_108159	chr6	151163067	151163298	+	232	9	9	3	4	2	1	3	1	0	3	4	0
macs2_2.9e9_plus_peak_108160	chr6	151164473	151164904	+	432	33	27	16	27	9	11	11	12	16	13	6	14
macs2_2.9e9_plus_peak_108161	chr6	151187129	151187365	+	237	1	4	1	2	1	0	2	4	3	4	7	0
macs2_2.9e9_plus_peak_108162	chr6	151190841	151191078	+	238	7	9	2	11	5	3	6	2	11	5	11	4
macs2_2.9e9_plus_peak_108163	chr6	151191975	151192177	+	203	5	0	6	3	3	6	2	1	13	4	5	5
macs2_2.9e9_plus_peak_108164	chr6	151193593	151193819	+	227	5	8	1	12	4	3	1	2	3	4	6	5
macs2_2.9e9_plus_peak_108165	chr6	151194481	151194680	+	200	4	0	6	3	1	3	0	2	5	1	6	6
macs2_2.9e9_plus_peak_108166	chr6	151197864	151198195	+	332	21	13	19	24	13	11	10	13	16	15	19	19
macs2_2.9e9_plus_peak_108167	chr6	151198783	151199147	+	365	26	17	21	15	7	14	19	15	12	16	25	5
macs2_2.9e9_plus_peak_108168	chr6	151207429	151207643	+	215	11	7	10	2	6	5	7	9	15	9	9	6
macs2_2.9e9_plus_peak_108169	chr6	151207939	151208240	+	302	15	19	9	20	6	10	11	17	21	10	11	15
macs2_2.9e9_plus_peak_108170	chr6	151209008	151209293	+	286	90	53	59	50	11	20	33	45	31	38	26	42
macs2_2.9e9_plus_peak_108171	chr6	151211723	151212006	+	284	15	18	14	17	13	10	9	4	18	10	16	10
macs2_2.9e9_plus_peak_108172	chr6	151218858	151219085	+	228	1	2	4	1	1	2	2	5	8	4	9	5
macs2_2.9e9_plus_peak_108173	chr6	151219927	151220296	+	370	100	79	62	62	10	20	36	39	32	24	44	38
macs2_2.9e9_plus_peak_108174	chr6	151227967	151228217	+	251	17	5	4	9	8	5	6	11	19	23	16	17
macs2_2.9e9_plus_peak_108175	chr6	151230175	151230524	+	350	13	11	16	8	9	12	7	8	37	32	26	18
macs2_2.9e9_plus_peak_108176	chr6	151233883	151234217	+	335	9	3	9	6	4	3	13	12	16	10	9	10
macs2_2.9e9_plus_peak_108177	chr6	151238561	151238761	+	201	3	0	2	1	2	1	0	0	6	2	4	3
macs2_2.9e9_plus_peak_108178	chr6	151247372	151247889	+	518	26	12	35	21	11	12	19	20	23	21	18	21
macs2_2.9e9_plus_peak_108179	chr6	151253165	151253415	+	251	6	6	4	6	8	3	6	6	16	10	10	9
macs2_2.9e9_plus_peak_108180	chr6	151256176	151257056	+	881	6	7	6	5	5	1	7	4	6	8	10	3
macs2_2.9e9_plus_peak_108181	chr6	151264438	151264745	+	308	15	20	15	31	20	15	13	10	37	25	35	36
macs2_2.9e9_plus_peak_108182	chr6	151270224	151270696	+	473	22	22	23	24	11	17	17	22	39	23	33	22
macs2_2.9e9_plus_peak_108183	chr6	151286131	151286522	+	392	3	4	0	5	0	5	3	4	8	5	8	5
macs2_2.9e9_plus_peak_108184	chr6	151292239	151292444	+	206	0	1	2	1	0	0	3	3	4	4	1	3
macs2_2.9e9_plus_peak_108185	chr6	151297668	151298015	+	348	8	10	11	16	9	17	4	8	49	39	36	30
macs2_2.9e9_plus_peak_108186	chr6	151298471	151298811	+	341	37	24	23	18	17	7	13	15	62	71	48	41
macs2_2.9e9_plus_peak_108187	chr6	151300937	151301215	+	279	50	61	32	55	28	42	26	52	114	135	157	149
macs2_2.9e9_plus_peak_108188	chr6	151301694	151301959	+	266	28	33	31	36	20	33	24	31	101	83	121	89
macs2_2.9e9_plus_peak_108189	chr6	151303087	151303446	+	360	31	50	26	45	27	34	21	35	67	93	68	88
macs2_2.9e9_plus_peak_108190	chr6	151305206	151305828	+	623	25	39	18	26	11	18	22	26	84	91	109	73
macs2_2.9e9_plus_peak_108191	chr6	151306684	151306899	+	216	12	13	10	6	5	9	9	11	37	35	38	32
macs2_2.9e9_plus_peak_108192	chr6	151310361	151310685	+	325	23	10	17	21	12	9	9	14	46	62	62	51
macs2_2.9e9_plus_peak_108193	chr6	151311925	151312134	+	210	8	6	3	5	1	5	3	4	27	22	18	17
macs2_2.9e9_plus_peak_108194	chr6	151312282	151312535	+	254	11	15	7	15	7	10	7	13	33	43	41	40
macs2_2.9e9_plus_peak_108195	chr6	151314867	151315485	+	619	44	54	39	33	20	25	25	19	126	140	139	118
macs2_2.9e9_plus_peak_108196	chr6	151318737	151319025	+	289	27	29	34	29	20	35	16	20	155	112	140	117
macs2_2.9e9_plus_peak_108197	chr6	151321333	151321579	+	247	8	11	6	5	3	7	3	4	22	27	26	24
macs2_2.9e9_plus_peak_108198	chr6	151324179	151324380	+	202	12	9	1	3	4	1	2	1	11	12	3	5
macs2_2.9e9_plus_peak_108199	chr6	151324696	151325279	+	584	78	84	44	60	32	63	52	38	206	171	187	193
macs2_2.9e9_plus_peak_108200	chr6	151326903	151327139	+	237	4	3	4	3	5	1	4	4	12	17	26	14
macs2_2.9e9_plus_peak_108201	chr6	151329988	151330392	+	405	12	9	2	13	6	10	10	10	28	27	34	30
macs2_2.9e9_plus_peak_108202	chr6	151333001	151333293	+	293	6	7	8	19	7	5	4	6	11	14	9	8
macs2_2.9e9_plus_peak_108203	chr6	151335127	151335461	+	335	4	8	3	3	1	7	7	4	5	8	2	12
macs2_2.9e9_plus_peak_108204	chr6	151336756	151336983	+	228	1	1	1	2	6	1	4	1	3	0	6	4
macs2_2.9e9_plus_peak_108205	chr6	151343318	151343623	+	306	0	5	7	9	2	4	4	6	13	8	14	5
macs2_2.9e9_plus_peak_108206	chr6	151345632	151345865	+	234	0	2	3	2	2	1	0	2	0	0	5	0
macs2_2.9e9_plus_peak_108207	chr6	151358760	151359023	+	264	4	1	1	6	2	1	3	2	17	8	12	14
macs2_2.9e9_plus_peak_108208	chr6	151361742	151361966	+	225	3	7	8	6	4	8	3	7	14	10	14	10
macs2_2.9e9_plus_peak_108209	chr6	151367250	151367554	+	305	1	4	4	1	2	4	5	2	13	13	14	4
macs2_2.9e9_plus_peak_108210	chr6	151370538	151370910	+	373	17	17	8	15	7	14	5	8	36	37	45	34
macs2_2.9e9_plus_peak_108211	chr6	151375205	151375470	+	266	1	16	5	10	8	5	5	3	19	26	15	20
macs2_2.9e9_plus_peak_108212	chr6	151375908	151376176	+	269	3	4	5	1	6	2	2	3	28	16	11	17
macs2_2.9e9_plus_peak_108213	chr6	151376270	151376529	+	260	6	10	9	6	5	6	4	6	17	22	19	22
macs2_2.9e9_plus_peak_108214	chr6	151382211	151382426	+	216	4	2	3	4	1	3	2	0	4	3	4	2
macs2_2.9e9_plus_peak_108215	chr6	151384022	151384285	+	264	20	13	14	19	5	15	11	8	32	38	50	55
macs2_2.9e9_plus_peak_108216	chr6	151387469	151387674	+	206	1	2	4	2	2	2	2	0	4	5	3	7
macs2_2.9e9_plus_peak_108217	chr6	151394692	151395172	+	481	10	14	21	9	4	3	7	3	8	17	19	10
macs2_2.9e9_plus_peak_108218	chr6	151396067	151396280	+	214	8	6	5	1	3	1	2	4	13	12	9	7
macs2_2.9e9_plus_peak_108219	chr6	151396451	151396737	+	287	16	18	18	18	15	25	13	18	17	23	30	22
macs2_2.9e9_plus_peak_108220	chr6	151397367	151397566	+	200	6	2	5	3	4	2	3	3	7	2	3	4
macs2_2.9e9_plus_peak_108221	chr6	151398694	151398951	+	258	25	21	15	22	14	24	13	23	27	27	31	24
macs2_2.9e9_plus_peak_108222	chr6	151403834	151404066	+	233	4	2	2	3	1	4	0	4	8	9	4	3
macs2_2.9e9_plus_peak_108223	chr6	151409413	151409658	+	246	3	1	2	2	1	2	2	4	5	5	5	3
macs2_2.9e9_plus_peak_108224	chr6	151410024	151410224	+	201	3	1	2	0	1	2	2	5	0	1	0	0
macs2_2.9e9_plus_peak_108225	chr6	151413662	151413903	+	242	13	4	12	12	4	2	4	6	3	6	0	4
macs2_2.9e9_plus_peak_108226	chr6	151416193	151416416	+	224	10	6	6	21	5	6	10	16	10	3	6	4
macs2_2.9e9_plus_peak_108227	chr6	151420181	151420385	+	205	8	10	3	8	3	3	5	6	1	8	6	5
macs2_2.9e9_plus_peak_108228	chr6	151420699	151421161	+	463	47	53	56	51	33	28	28	32	41	47	30	30
macs2_2.9e9_plus_peak_108229	chr6	151422701	151423158	+	458	282	248	254	282	92	130	176	247	86	62	74	86
macs2_2.9e9_plus_peak_108230	chr6	151431731	151431952	+	222	0	3	0	3	4	1	2	2	0	1	1	1
macs2_2.9e9_plus_peak_108231	chr6	151443787	151444026	+	240	0	2	1	2	0	1	3	1	0	0	0	0
macs2_2.9e9_plus_peak_108232	chr6	151444692	151444891	+	200	3	2	1	1	1	0	0	0	0	1	0	0
macs2_2.9e9_plus_peak_108233	chr6	151471789	151471988	+	200	2	1	0	3	0	1	0	0	0	0	0	3
macs2_2.9e9_plus_peak_108234	chr6	151562604	151563104	+	501	76	68	62	60	38	45	28	35	82	57	59	86
macs2_2.9e9_plus_peak_108235	chr6	151566128	151566539	+	412	13	7	14	10	7	5	4	10	6	17	8	12
macs2_2.9e9_plus_peak_108236	chr6	151568338	151568672	+	335	44	32	59	35	33	29	24	34	54	59	46	45
macs2_2.9e9_plus_peak_108237	chr6	151573691	151573996	+	306	14	17	11	17	8	14	8	16	21	18	20	15
macs2_2.9e9_plus_peak_108238	chr6	151576831	151577091	+	261	9	14	15	11	7	7	9	12	14	11	23	13
macs2_2.9e9_plus_peak_108239	chr6	151585253	151585583	+	331	17	5	12	7	8	5	5	9	8	11	10	8
macs2_2.9e9_plus_peak_108240	chr6	151585706	151585915	+	210	6	9	4	8	1	3	4	1	8	5	4	7
macs2_2.9e9_plus_peak_108241	chr6	151586578	151586792	+	215	3	3	0	2	2	3	1	3	2	2	7	4
macs2_2.9e9_plus_peak_108242	chr6	151587944	151588265	+	322	10	17	18	20	9	10	8	7	17	20	16	19
macs2_2.9e9_plus_peak_108243	chr6	151591119	151591335	+	217	6	9	5	7	3	8	3	1	12	13	13	10
macs2_2.9e9_plus_peak_108244	chr6	151593346	151593600	+	255	5	4	3	6	0	5	4	7	7	16	8	6
macs2_2.9e9_plus_peak_108245	chr6	151597167	151597447	+	281	3	2	0	0	2	3	3	0	12	10	5	9
macs2_2.9e9_plus_peak_108246	chr6	151600516	151600756	+	241	2	4	2	2	3	2	1	2	4	3	3	3
macs2_2.9e9_plus_peak_108247	chr6	151606538	151606912	+	375	16	15	14	23	18	12	9	10	26	18	16	20
macs2_2.9e9_plus_peak_108248	chr6	151609214	151609717	+	504	51	44	51	40	36	18	29	27	65	50	50	41
macs2_2.9e9_plus_peak_108249	chr6	151610505	151610711	+	207	5	3	7	5	4	2	2	1	9	1	2	0
macs2_2.9e9_plus_peak_108250	chr6	151618617	151618829	+	213	5	5	0	1	2	2	1	2	4	2	4	1
macs2_2.9e9_plus_peak_108251	chr6	151619074	151619417	+	344	7	5	13	8	3	5	4	5	10	16	14	5
macs2_2.9e9_plus_peak_108252	chr6	151625485	151625853	+	369	16	16	18	14	16	11	8	10	27	19	16	23
macs2_2.9e9_plus_peak_108253	chr6	151627089	151627829	+	741	36	30	52	42	37	25	27	29	96	69	78	68
macs2_2.9e9_plus_peak_108254	chr6	151630813	151631213	+	401	33	27	24	42	21	22	18	26	47	28	44	27
macs2_2.9e9_plus_peak_108255	chr6	151633820	151634033	+	214	8	5	7	6	2	3	6	1	14	4	8	3
macs2_2.9e9_plus_peak_108256	chr6	151636067	151636289	+	223	3	2	8	3	1	4	2	1	8	4	2	5
macs2_2.9e9_plus_peak_108257	chr6	151637638	151637913	+	276	4	5	4	5	1	3	2	4	2	5	10	5
macs2_2.9e9_plus_peak_108258	chr6	151639929	151640184	+	256	12	3	11	4	0	1	5	2	5	5	9	7
macs2_2.9e9_plus_peak_108259	chr6	151647131	151647753	+	623	87	99	75	70	32	41	28	28	101	69	87	73
macs2_2.9e9_plus_peak_108260	chr6	151648398	151648614	+	217	7	3	10	5	4	6	5	4	17	7	8	5
macs2_2.9e9_plus_peak_108261	chr6	151654769	151655001	+	233	4	8	5	5	3	6	5	9	16	5	13	4
macs2_2.9e9_plus_peak_108262	chr6	151655125	151655372	+	248	6	5	4	7	3	1	0	2	5	7	3	3
macs2_2.9e9_plus_peak_108263	chr6	151658543	151658766	+	224	2	3	1	3	1	2	2	3	4	11	11	3
macs2_2.9e9_plus_peak_108264	chr6	151663670	151664052	+	383	6	6	10	6	2	5	1	3	18	10	6	8
macs2_2.9e9_plus_peak_108265	chr6	151665287	151665806	+	520	27	21	14	22	9	6	5	12	30	41	13	27
macs2_2.9e9_plus_peak_108266	chr6	151670168	151670637	+	470	186	199	101	176	88	106	79	116	129	76	120	113
macs2_2.9e9_plus_peak_108267	chr6	151670906	151671924	+	1019	404	412	272	418	200	273	227	232	254	219	287	210
macs2_2.9e9_plus_peak_108268	chr6	151672588	151672801	+	214	34	36	29	30	19	15	23	12	19	19	21	10
macs2_2.9e9_plus_peak_108269	chr6	151674466	151674831	+	366	179	176	98	181	96	97	82	74	108	88	95	93
macs2_2.9e9_plus_peak_108270	chr6	151677602	151678046	+	445	268	229	213	222	131	172	107	155	164	163	139	168
macs2_2.9e9_plus_peak_108271	chr6	151679321	151679805	+	485	154	162	134	126	62	111	66	75	78	77	66	64
macs2_2.9e9_plus_peak_108272	chr6	151684253	151684484	+	232	4	16	7	5	5	5	5	4	4	3	10	4
macs2_2.9e9_plus_peak_108273	chr6	151695820	151696435	+	616	7	6	1	3	2	6	2	1	5	4	3	0
macs2_2.9e9_plus_peak_108274	chr6	151714248	151714503	+	256	29	33	20	38	11	13	8	16	15	17	16	21
macs2_2.9e9_plus_peak_108275	chr6	151714886	151715499	+	614	488	419	358	439	164	175	157	204	235	222	289	231
macs2_2.9e9_plus_peak_108276	chr6	151715861	151716103	+	243	48	99	47	95	41	30	18	32	45	31	34	47
macs2_2.9e9_plus_peak_108277	chr6	151716775	151717105	+	331	29	7	19	25	16	5	4	6	14	14	16	14
macs2_2.9e9_plus_peak_108278	chr6	151719065	151719297	+	233	37	26	34	55	23	11	14	20	30	24	27	18
macs2_2.9e9_plus_peak_108279	chr6	151723816	151724564	+	749	28	20	28	40	6	12	9	13	10	13	5	12
macs2_2.9e9_plus_peak_108280	chr6	151735462	151735819	+	358	2	1	1	0	0	1	1	2	3	8	6	0
macs2_2.9e9_plus_peak_108281	chr6	151735955	151736301	+	347	0	4	0	0	1	0	0	0	2	7	1	5
macs2_2.9e9_plus_peak_108282	chr6	151773666	151773876	+	211	1	5	3	2	1	0	0	1	0	5	2	3
macs2_2.9e9_plus_peak_108283	chr6	151774158	151774358	+	201	3	1	0	5	1	0	0	3	3	1	0	0
macs2_2.9e9_plus_peak_108284	chr6	151776176	151776480	+	305	0	5	8	5	4	2	3	0	1	0	1	1
macs2_2.9e9_plus_peak_108285	chr6	151785718	151785922	+	205	2	3	2	3	0	3	4	1	2	1	6	5
macs2_2.9e9_plus_peak_108286	chr6	151786380	151786592	+	213	4	4	7	5	5	3	4	1	3	2	1	2
macs2_2.9e9_plus_peak_108287	chr6	151788297	151788653	+	357	9	7	9	9	5	4	3	6	7	4	12	10
macs2_2.9e9_plus_peak_108288	chr6	151790658	151791382	+	725	69	58	115	117	55	102	68	106	185	131	59	135
macs2_2.9e9_plus_peak_108289	chr6	151816177	151816532	+	356	5	6	7	3	0	0	3	3	6	4	5	7
macs2_2.9e9_plus_peak_108290	chr6	151818896	151819201	+	306	1	2	0	2	2	1	1	2	0	5	3	3
macs2_2.9e9_plus_peak_108291	chr6	151825252	151825670	+	419	3	2	0	2	1	2	1	3	2	6	3	1
macs2_2.9e9_plus_peak_108292	chr6	151834636	151834836	+	201	2	1	0	0	1	1	2	0	4	1	3	0
macs2_2.9e9_plus_peak_108293	chr6	151836294	151836539	+	246	0	2	3	1	0	1	0	1	4	0	0	0
macs2_2.9e9_plus_peak_108294	chr6	151837551	151837850	+	300	3	4	0	2	2	0	1	0	0	1	1	2
macs2_2.9e9_plus_peak_108295	chr6	151859294	151859498	+	205	2	2	1	4	2	1	0	0	1	0	1	0
macs2_2.9e9_plus_peak_108296	chr6	151868014	151868213	+	200	0	0	0	3	2	0	1	0	2	0	0	0
macs2_2.9e9_plus_peak_108297	chr6	151907194	151907393	+	200	1	3	1	1	0	1	0	0	1	1	0	0
macs2_2.9e9_plus_peak_108298	chr6	151914300	151914548	+	249	4	2	4	5	4	2	1	2	4	2	3	2
macs2_2.9e9_plus_peak_108299	chr6	151939934	151940226	+	293	7	4	2	3	5	5	4	2	3	2	1	7
macs2_2.9e9_plus_peak_108300	chr6	151941140	151941459	+	320	5	1	7	7	6	3	1	9	4	3	5	3
macs2_2.9e9_plus_peak_108301	chr6	151941712	151941990	+	279	2	4	8	1	1	3	3	7	2	1	2	7
macs2_2.9e9_plus_peak_108302	chr6	152369411	152369614	+	204	1	1	0	0	1	3	2	0	1	0	2	2
macs2_2.9e9_plus_peak_108303	chr6	152624318	152624652	+	335	0	2	1	5	4	1	0	4	1	0	5	6
macs2_2.9e9_plus_peak_108304	chr6	152807203	152807402	+	200	0	0	2	1	0	0	1	1	0	2	0	0
macs2_2.9e9_plus_peak_108305	chr6	153304935	153305230	+	296	53	31	39	36	28	31	16	25	47	25	49	18
macs2_2.9e9_plus_peak_108306	chr6	153305742	153306321	+	580	22	31	18	22	13	15	10	10	19	5	15	11
macs2_2.9e9_plus_peak_108307	chr6	153307917	153308227	+	311	27	33	22	19	12	17	14	8	12	15	11	20
macs2_2.9e9_plus_peak_108308	chr6	153308444	153308810	+	367	34	28	22	42	11	15	10	12	13	12	15	19
macs2_2.9e9_plus_peak_108309	chr6	153310781	153311243	+	463	20	30	26	23	6	10	10	9	27	29	27	24
macs2_2.9e9_plus_peak_108310	chr6	153316404	153316744	+	341	5	7	3	5	1	2	1	1	1	1	6	3
macs2_2.9e9_plus_peak_108311	chr6	153318993	153319427	+	435	61	51	25	29	15	18	16	23	28	31	5	15
macs2_2.9e9_plus_peak_108312	chr6	153320800	153321165	+	366	22	27	21	12	15	12	8	15	9	17	9	8
macs2_2.9e9_plus_peak_108313	chr6	153324794	153325010	+	217	4	6	5	4	4	5	0	3	0	0	3	1
macs2_2.9e9_plus_peak_108314	chr6	153330411	153330651	+	241	6	4	1	1	1	3	3	1	3	0	4	2
macs2_2.9e9_plus_peak_108315	chr6	153332375	153332574	+	200	1	0	1	1	1	2	0	1	2	3	3	0
macs2_2.9e9_plus_peak_108316	chr6	153337131	153337372	+	242	5	3	1	0	1	2	1	5	2	7	6	10
macs2_2.9e9_plus_peak_108317	chr6	153343314	153343563	+	250	9	6	1	3	1	1	0	1	1	4	4	3
macs2_2.9e9_plus_peak_108318	chr6	153353473	153353740	+	268	4	3	0	0	1	0	0	2	0	1	0	1
macs2_2.9e9_plus_peak_108319	chr6	153354719	153354961	+	243	7	4	0	0	0	2	0	1	1	0	0	0
macs2_2.9e9_plus_peak_108320	chr6	153362020	153362245	+	226	3	4	1	0	0	0	0	0	0	0	0	1
macs2_2.9e9_plus_peak_108321	chr6	153364524	153364735	+	212	5	4	1	1	1	1	0	0	0	1	0	1
macs2_2.9e9_plus_peak_108322	chr6	153372717	153372930	+	214	9	2	0	5	1	3	1	0	1	1	0	1
macs2_2.9e9_plus_peak_108323	chr6	153374637	153375058	+	422	5	10	1	3	1	0	0	1	0	2	1	3
macs2_2.9e9_plus_peak_108324	chr6	153453105	153453546	+	442	16	9	33	36	9	7	22	16	15	10	8	7
macs2_2.9e9_plus_peak_108325	chr6	153976989	153977253	+	265	1	1	4	3	2	0	3	0	0	2	1	1
macs2_2.9e9_plus_peak_108326	chr6	154290032	154290361	+	330	1	0	2	0	1	0	1	1	2	1	2	2
macs2_2.9e9_plus_peak_108327	chr6	154795442	154795641	+	200	1	1	0	0	1	0	2	2	0	2	0	1
macs2_2.9e9_plus_peak_108328	chr6	154831900	154832232	+	333	133	110	90	105	66	70	56	66	91	79	119	109
macs2_2.9e9_plus_peak_108329	chr6	154838033	154838306	+	274	11	4	2	5	3	6	0	2	2	2	6	2
macs2_2.9e9_plus_peak_108330	chr6	154843246	154843634	+	389	38	53	28	44	23	25	23	34	31	20	29	51
macs2_2.9e9_plus_peak_108331	chr6	154892207	154892406	+	200	0	3	1	3	0	1	1	0	2	0	1	1
macs2_2.9e9_plus_peak_108332	chr6	154898211	154898415	+	205	7	13	5	13	8	5	7	7	17	9	8	15
macs2_2.9e9_plus_peak_108333	chr6	154979202	154979401	+	200	1	0	0	0	0	0	0	1	2	0	2	1
macs2_2.9e9_plus_peak_108334	chr6	155056121	155056371	+	251	22	17	21	17	13	18	12	11	29	12	20	18
macs2_2.9e9_plus_peak_108335	chr6	155059066	155059447	+	382	324	365	301	376	165	213	188	241	300	334	292	319
macs2_2.9e9_plus_peak_108336	chr6	155059903	155060538	+	636	95	73	68	94	47	53	39	59	89	103	88	73
macs2_2.9e9_plus_peak_108337	chr6	155065392	155065659	+	268	85	83	60	81	42	54	45	61	104	51	107	74
macs2_2.9e9_plus_peak_108338	chr6	155070819	155071336	+	518	37	30	40	43	17	16	10	18	53	33	68	40
macs2_2.9e9_plus_peak_108339	chr6	155076287	155076503	+	217	10	1	11	5	0	3	0	1	9	11	3	1
macs2_2.9e9_plus_peak_108340	chr6	155079622	155079859	+	238	8	4	4	6	3	1	1	3	6	0	5	9
macs2_2.9e9_plus_peak_108341	chr6	155084203	155085015	+	813	124	166	139	171	63	95	75	81	138	156	157	150
macs2_2.9e9_plus_peak_108342	chr6	155090025	155090261	+	237	10	7	5	11	3	9	3	5	13	13	9	13
macs2_2.9e9_plus_peak_108343	chr6	155091336	155092049	+	714	39	23	40	35	7	17	24	14	46	22	22	30
macs2_2.9e9_plus_peak_108344	chr6	155092894	155093159	+	266	16	8	16	9	7	9	8	7	24	19	24	20
macs2_2.9e9_plus_peak_108345	chr6	155095091	155095330	+	240	7	6	8	4	2	4	4	2	4	3	1	1
macs2_2.9e9_plus_peak_108346	chr6	155098073	155098450	+	378	33	26	22	25	18	18	17	22	29	18	23	26
macs2_2.9e9_plus_peak_108347	chr6	155102317	155102532	+	216	4	3	6	3	2	1	3	1	1	0	5	2
macs2_2.9e9_plus_peak_108348	chr6	155103293	155103690	+	398	36	40	33	53	20	27	21	31	32	31	29	35
macs2_2.9e9_plus_peak_108349	chr6	155108393	155108592	+	200	2	3	0	4	2	1	1	3	0	3	5	2
macs2_2.9e9_plus_peak_108350	chr6	155109969	155110203	+	235	9	9	6	6	7	0	4	3	3	4	7	2
macs2_2.9e9_plus_peak_108351	chr6	155112999	155113378	+	380	9	9	5	11	5	7	5	3	8	7	4	4
macs2_2.9e9_plus_peak_108352	chr6	155114795	155115060	+	266	24	18	21	27	2	15	3	12	9	20	6	17
macs2_2.9e9_plus_peak_108353	chr6	155120075	155120281	+	207	3	0	3	3	0	3	1	3	7	4	0	2
macs2_2.9e9_plus_peak_108354	chr6	155127845	155128044	+	200	2	5	5	3	1	0	3	0	2	0	3	3
macs2_2.9e9_plus_peak_108355	chr6	155129850	155130081	+	232	20	21	7	23	9	13	8	17	20	17	12	22
macs2_2.9e9_plus_peak_108356	chr6	155131157	155131539	+	383	34	21	21	24	11	15	14	20	31	22	36	25
macs2_2.9e9_plus_peak_108357	chr6	155133058	155133270	+	213	6	6	6	4	6	4	9	2	6	3	8	3
macs2_2.9e9_plus_peak_108358	chr6	155133884	155134454	+	571	52	46	37	57	20	19	20	46	41	30	40	31
macs2_2.9e9_plus_peak_108359	chr6	155141416	155141616	+	201	4	4	2	6	1	3	3	0	4	3	7	3
macs2_2.9e9_plus_peak_108360	chr6	155144183	155144479	+	297	38	35	38	38	21	24	22	40	26	37	29	27
macs2_2.9e9_plus_peak_108361	chr6	155145945	155146208	+	264	8	18	10	19	7	10	8	8	13	9	13	9
macs2_2.9e9_plus_peak_108362	chr6	155146572	155146897	+	326	47	47	49	55	23	33	20	31	43	31	31	32
macs2_2.9e9_plus_peak_108363	chr6	155152645	155152948	+	304	45	57	36	48	25	35	29	24	42	25	21	31
macs2_2.9e9_plus_peak_108364	chr6	155154823	155155569	+	747	300	236	188	214	101	156	121	135	226	190	207	233
macs2_2.9e9_plus_peak_108365	chr6	155156516	155156792	+	277	5	4	2	6	4	9	4	3	9	19	9	14
macs2_2.9e9_plus_peak_108366	chr6	155163103	155163443	+	341	11	7	7	6	7	5	5	5	7	16	14	14
macs2_2.9e9_plus_peak_108367	chr6	155168052	155168369	+	318	6	11	3	5	4	3	6	8	4	9	7	1
macs2_2.9e9_plus_peak_108368	chr6	155179501	155179770	+	270	19	32	18	21	2	6	3	5	16	13	5	6
macs2_2.9e9_plus_peak_108369	chr6	155182320	155182736	+	417	11	7	9	10	4	1	5	2	8	10	11	6
macs2_2.9e9_plus_peak_108370	chr6	155185068	155185300	+	233	4	3	3	1	2	0	2	1	12	7	3	6
macs2_2.9e9_plus_peak_108371	chr6	155192470	155192705	+	236	5	2	7	7	0	1	0	0	2	2	3	2
macs2_2.9e9_plus_peak_108372	chr6	155195585	155195834	+	250	6	5	6	3	4	0	3	4	3	6	6	5
macs2_2.9e9_plus_peak_108373	chr6	155199256	155199468	+	213	2	6	1	1	2	0	0	2	6	2	7	3
macs2_2.9e9_plus_peak_108374	chr6	155203639	155203970	+	332	9	12	5	11	9	6	3	6	6	10	6	11
macs2_2.9e9_plus_peak_108375	chr6	155211759	155212007	+	249	3	11	5	7	1	7	1	2	5	6	4	9
macs2_2.9e9_plus_peak_108376	chr6	155214778	155215183	+	406	4	5	7	3	2	4	5	3	14	6	5	4
macs2_2.9e9_plus_peak_108377	chr6	155219195	155219408	+	214	1	3	6	1	3	1	1	0	4	5	2	4
macs2_2.9e9_plus_peak_108378	chr6	155220773	155220972	+	200	4	1	2	1	0	2	1	0	3	1	2	3
macs2_2.9e9_plus_peak_108379	chr6	155223869	155224075	+	207	0	1	3	2	1	0	1	3	2	4	5	1
macs2_2.9e9_plus_peak_108380	chr6	155229413	155229618	+	206	1	0	1	2	0	1	1	2	3	3	2	3
macs2_2.9e9_plus_peak_108381	chr6	155229707	155230128	+	422	16	25	14	18	10	13	10	10	29	33	20	13
macs2_2.9e9_plus_peak_108382	chr6	155236896	155237130	+	235	3	5	8	3	2	3	2	0	4	4	2	1
macs2_2.9e9_plus_peak_108383	chr6	155243503	155243702	+	200	1	5	2	4	0	2	0	1	1	0	0	0
macs2_2.9e9_plus_peak_108384	chr6	155243802	155244070	+	269	4	5	5	6	1	3	1	2	0	2	1	2
macs2_2.9e9_plus_peak_108385	chr6	155248141	155248372	+	232	5	8	9	11	0	2	1	1	4	2	1	1
macs2_2.9e9_plus_peak_108386	chr6	155257135	155257470	+	336	4	7	6	1	7	4	2	2	2	5	1	2
macs2_2.9e9_plus_peak_108387	chr6	155263340	155263696	+	357	2	4	0	4	5	4	1	3	1	4	1	2
macs2_2.9e9_plus_peak_108388	chr6	155267556	155267755	+	200	3	0	3	2	0	0	0	0	0	2	2	0
macs2_2.9e9_plus_peak_108389	chr6	155276367	155276644	+	278	1	6	2	8	2	5	2	3	5	0	2	2
macs2_2.9e9_plus_peak_108390	chr6	155276898	155277108	+	211	5	4	5	1	3	1	2	0	1	1	1	2
macs2_2.9e9_plus_peak_108391	chr6	155278394	155278706	+	313	2	4	10	5	5	3	5	2	1	2	1	2
macs2_2.9e9_plus_peak_108392	chr6	155283233	155283521	+	289	3	5	6	7	3	5	3	3	2	0	3	2
macs2_2.9e9_plus_peak_108393	chr6	155283766	155283965	+	200	6	4	4	3	0	1	2	1	2	1	1	3
macs2_2.9e9_plus_peak_108394	chr6	155285334	155285564	+	231	0	6	4	2	2	5	3	4	2	0	1	2
macs2_2.9e9_plus_peak_108395	chr6	155285681	155285937	+	257	6	7	7	2	3	2	4	3	0	2	2	2
macs2_2.9e9_plus_peak_108396	chr6	155299062	155299307	+	246	6	4	4	10	2	3	2	3	0	0	2	1
macs2_2.9e9_plus_peak_108397	chr6	155303876	155304145	+	270	3	5	1	7	4	4	2	3	7	2	0	1
macs2_2.9e9_plus_peak_108398	chr6	155305027	155305262	+	236	3	1	5	8	3	1	4	0	0	0	1	1
macs2_2.9e9_plus_peak_108399	chr6	155314028	155314294	+	267	16	4	4	6	0	6	1	5	0	0	2	2
macs2_2.9e9_plus_peak_108400	chr6	155317122	155317401	+	280	1	0	4	4	0	6	2	2	9	1	7	7
macs2_2.9e9_plus_peak_108401	chr6	155319301	155319535	+	235	1	2	4	0	0	1	1	1	1	2	2	4
macs2_2.9e9_plus_peak_108402	chr6	155321588	155321795	+	208	0	0	2	5	0	0	0	0	6	0	3	1
macs2_2.9e9_plus_peak_108403	chr6	155327644	155327934	+	291	18	11	24	19	13	17	7	16	35	27	34	21
macs2_2.9e9_plus_peak_108404	chr6	155329930	155330197	+	268	3	2	1	6	2	4	3	4	5	2	5	8
macs2_2.9e9_plus_peak_108405	chr6	155336417	155336736	+	320	16	25	23	17	13	10	11	8	29	19	30	18
macs2_2.9e9_plus_peak_108406	chr6	155336928	155337218	+	291	11	16	21	7	6	6	8	7	14	15	15	16
macs2_2.9e9_plus_peak_108407	chr6	155339666	155339875	+	210	8	10	3	5	7	0	1	1	17	8	15	7
macs2_2.9e9_plus_peak_108408	chr6	155340382	155340655	+	274	3	8	6	2	2	4	2	0	7	4	10	2
macs2_2.9e9_plus_peak_108409	chr6	155345414	155345916	+	503	43	68	27	39	31	37	39	35	70	49	64	64
macs2_2.9e9_plus_peak_108410	chr6	155357586	155357891	+	306	16	7	19	9	0	7	6	10	26	27	1	19
macs2_2.9e9_plus_peak_108411	chr6	155360331	155360545	+	215	6	3	3	6	5	2	1	1	5	7	2	8
macs2_2.9e9_plus_peak_108412	chr6	155362449	155362822	+	374	23	26	16	18	9	11	11	11	29	26	30	29
macs2_2.9e9_plus_peak_108413	chr6	155369523	155369987	+	465	0	2	1	4	0	2	1	1	5	6	5	2
macs2_2.9e9_plus_peak_108414	chr6	155375241	155375753	+	513	2	1	4	2	0	2	0	2	11	4	2	4
macs2_2.9e9_plus_peak_108415	chr6	155384815	155385205	+	391	3	2	1	5	1	2	5	2	9	2	11	7
macs2_2.9e9_plus_peak_108416	chr6	155395764	155396123	+	360	19	13	19	15	4	1	8	11	27	19	38	17
macs2_2.9e9_plus_peak_108417	chr6	155396289	155396724	+	436	6	10	5	2	4	3	2	4	8	16	14	12
macs2_2.9e9_plus_peak_108418	chr6	155402298	155402642	+	345	1	2	2	3	0	2	4	2	4	7	10	6
macs2_2.9e9_plus_peak_108419	chr6	155404345	155404585	+	241	1	5	2	1	4	0	0	1	3	3	2	2
macs2_2.9e9_plus_peak_108420	chr6	155406530	155406836	+	307	0	4	3	2	2	1	1	2	8	2	7	1
macs2_2.9e9_plus_peak_108421	chr6	155423928	155424128	+	201	3	0	0	1	1	1	0	1	1	3	3	0
macs2_2.9e9_plus_peak_108422	chr6	155424712	155424958	+	247	0	2	1	3	3	0	0	2	1	4	2	5
macs2_2.9e9_plus_peak_108423	chr6	155425785	155425987	+	203	3	1	2	1	0	0	1	1	4	5	0	1
macs2_2.9e9_plus_peak_108424	chr6	155436200	155436442	+	243	2	2	1	4	1	0	0	0	4	0	5	1
macs2_2.9e9_plus_peak_108425	chr6	155437920	155438354	+	435	7	6	4	5	1	0	4	5	6	6	3	3
macs2_2.9e9_plus_peak_108426	chr6	155446862	155447119	+	258	2	1	6	1	1	1	1	1	1	1	3	1
macs2_2.9e9_plus_peak_108427	chr6	155448812	155449011	+	200	2	3	1	1	0	0	3	2	2	0	2	1
macs2_2.9e9_plus_peak_108428	chr6	155449699	155450088	+	390	2	2	5	3	2	0	1	1	0	1	0	0
macs2_2.9e9_plus_peak_108429	chr6	155458614	155458843	+	230	0	0	1	2	3	1	0	1	1	1	2	0
macs2_2.9e9_plus_peak_108430	chr6	155463905	155464124	+	220	1	0	2	1	2	0	1	1	1	0	1	1
macs2_2.9e9_plus_peak_108431	chr6	155464843	155465042	+	200	3	0	2	2	1	0	0	1	0	0	0	0
macs2_2.9e9_plus_peak_108432	chr6	155465934	155466219	+	286	3	1	1	3	0	1	0	1	2	0	1	0
macs2_2.9e9_plus_peak_108433	chr6	155471242	155471453	+	212	3	1	6	9	2	1	4	1	1	0	2	2
macs2_2.9e9_plus_peak_108434	chr6	155474427	155474709	+	283	12	17	5	17	12	8	9	14	10	2	2	10
macs2_2.9e9_plus_peak_108435	chr6	155475916	155476132	+	217	6	3	1	8	6	3	6	5	2	7	5	3
macs2_2.9e9_plus_peak_108436	chr6	155482232	155482448	+	217	3	3	1	2	2	3	1	0	1	1	0	0
macs2_2.9e9_plus_peak_108437	chr6	155486886	155487185	+	300	1	1	2	2	1	0	0	3	2	0	2	4
macs2_2.9e9_plus_peak_108438	chr6	155492574	155492837	+	264	6	0	3	2	6	0	0	1	0	2	0	3
macs2_2.9e9_plus_peak_108439	chr6	155496941	155497249	+	309	2	6	7	8	5	5	5	6	2	3	2	3
macs2_2.9e9_plus_peak_108440	chr6	155499153	155499405	+	253	7	4	7	3	2	3	7	2	1	2	0	2
macs2_2.9e9_plus_peak_108441	chr6	155510631	155510854	+	224	5	3	2	8	0	1	0	0	2	1	1	0
macs2_2.9e9_plus_peak_108442	chr6	155511847	155512051	+	205	6	3	1	3	1	0	4	2	0	1	0	3
macs2_2.9e9_plus_peak_108443	chr6	155513476	155513880	+	405	16	6	16	14	3	9	4	5	7	10	9	3
macs2_2.9e9_plus_peak_108444	chr6	155519727	155519930	+	204	1	4	1	5	2	4	1	0	1	4	1	2
macs2_2.9e9_plus_peak_108445	chr6	155523931	155524290	+	360	6	8	9	4	6	4	4	5	8	4	10	5
macs2_2.9e9_plus_peak_108446	chr6	155526085	155526438	+	354	5	9	5	4	4	3	2	3	4	4	0	3
macs2_2.9e9_plus_peak_108447	chr6	155536182	155536663	+	482	7	12	13	8	7	4	3	1	3	4	8	7
macs2_2.9e9_plus_peak_108448	chr6	155540818	155541113	+	296	21	22	22	21	12	15	7	15	21	11	12	15
macs2_2.9e9_plus_peak_108449	chr6	155542139	155542402	+	264	5	10	7	2	5	6	6	3	5	9	3	4
macs2_2.9e9_plus_peak_108450	chr6	155549241	155549652	+	412	10	11	6	13	2	10	6	4	11	9	11	7
macs2_2.9e9_plus_peak_108451	chr6	155560098	155560298	+	201	1	2	3	2	0	1	0	1	2	0	1	2
macs2_2.9e9_plus_peak_108452	chr6	155563719	155563919	+	201	2	3	1	2	0	0	0	0	0	0	0	0
macs2_2.9e9_plus_peak_108453	chr6	155571055	155571254	+	200	1	1	1	1	1	3	0	1	0	0	0	0
macs2_2.9e9_plus_peak_108454	chr6	155578014	155578457	+	444	20	20	27	16	6	9	10	8	12	8	7	10
macs2_2.9e9_plus_peak_108455	chr6	155578553	155578950	+	398	91	94	44	60	24	33	33	28	32	32	19	28
macs2_2.9e9_plus_peak_108456	chr6	155636104	155636528	+	425	10	14	11	12	11	14	1	9	6	8	5	15
macs2_2.9e9_plus_peak_108457	chr6	156562251	156562477	+	227	13	7	6	4	0	4	7	4	12	6	20	1
macs2_2.9e9_plus_peak_108458	chr6	157103875	157104107	+	233	3	4	2	6	1	2	1	1	9	3	1	4
macs2_2.9e9_plus_peak_108459	chr6	157104289	157104574	+	286	10	8	5	9	3	6	2	7	7	11	14	11
macs2_2.9e9_plus_peak_108460	chr6	157113815	157114231	+	417	29	19	17	24	10	9	9	10	27	35	38	21
macs2_2.9e9_plus_peak_108461	chr6	157121559	157121813	+	255	8	13	7	13	7	2	7	6	10	16	7	10
macs2_2.9e9_plus_peak_108462	chr6	157125339	157125568	+	230	5	4	6	6	4	0	0	1	3	7	0	5
macs2_2.9e9_plus_peak_108463	chr6	157125790	157126133	+	344	26	28	20	36	17	14	6	12	29	27	37	26
macs2_2.9e9_plus_peak_108464	chr6	157130535	157130981	+	447	24	42	26	44	24	25	22	22	46	36	50	35
macs2_2.9e9_plus_peak_108465	chr6	157133774	157134133	+	360	14	11	4	6	3	3	0	6	12	7	14	12
macs2_2.9e9_plus_peak_108466	chr6	157137924	157138367	+	444	11	18	14	17	12	16	2	9	18	17	21	20
macs2_2.9e9_plus_peak_108467	chr6	157139885	157140176	+	292	4	10	4	6	1	1	3	4	4	6	7	6
macs2_2.9e9_plus_peak_108468	chr6	157150798	157151065	+	268	8	4	12	6	2	4	1	1	10	10	12	8
macs2_2.9e9_plus_peak_108469	chr6	157151759	157152033	+	275	10	7	2	9	1	9	3	3	11	6	19	9
macs2_2.9e9_plus_peak_108470	chr6	157154564	157154793	+	230	11	12	12	13	1	5	6	5	10	5	11	2
macs2_2.9e9_plus_peak_108471	chr6	157156132	157156490	+	359	21	13	10	10	2	3	4	9	7	8	11	8
macs2_2.9e9_plus_peak_108472	chr6	157157641	157157947	+	307	5	3	2	3	5	3	5	0	0	6	4	5
macs2_2.9e9_plus_peak_108473	chr6	157173200	157173712	+	513	13	11	17	17	4	13	5	6	25	24	33	19
macs2_2.9e9_plus_peak_108474	chr6	157175825	157176097	+	273	14	7	5	6	1	4	5	3	25	21	10	15
macs2_2.9e9_plus_peak_108475	chr6	157179142	157179356	+	215	1	3	2	0	0	0	2	0	3	5	5	4
macs2_2.9e9_plus_peak_108476	chr6	157180576	157180775	+	200	8	1	6	4	1	5	1	0	11	3	6	4
macs2_2.9e9_plus_peak_108477	chr6	157182609	157182872	+	264	6	4	3	6	3	5	4	5	10	10	9	8
macs2_2.9e9_plus_peak_108478	chr6	157183345	157183765	+	421	7	12	4	8	2	2	1	2	11	17	18	9
macs2_2.9e9_plus_peak_108479	chr6	157189936	157190155	+	220	0	1	1	2	0	0	0	2	7	1	4	3
macs2_2.9e9_plus_peak_108480	chr6	157190722	157191042	+	321	3	7	8	8	1	3	1	5	13	9	7	5
macs2_2.9e9_plus_peak_108481	chr6	157191557	157191966	+	410	6	9	7	5	2	4	3	5	12	12	10	11
macs2_2.9e9_plus_peak_108482	chr6	157201199	157201489	+	291	3	6	4	3	1	3	0	1	9	6	9	6
macs2_2.9e9_plus_peak_108483	chr6	157201758	157202003	+	246	3	1	1	2	2	3	1	2	4	3	3	1
macs2_2.9e9_plus_peak_108484	chr6	157207272	157207475	+	204	0	1	0	0	0	0	0	0	1	3	6	0
macs2_2.9e9_plus_peak_108485	chr6	157208708	157209011	+	304	3	2	0	6	4	2	0	0	7	6	4	0
macs2_2.9e9_plus_peak_108486	chr6	157212015	157212361	+	347	2	0	0	0	1	2	0	0	9	5	5	7
macs2_2.9e9_plus_peak_108487	chr6	157214457	157214660	+	204	0	1	0	4	1	1	0	1	2	1	8	1
macs2_2.9e9_plus_peak_108488	chr6	157217559	157217801	+	243	5	0	1	0	0	1	0	0	1	6	4	1
macs2_2.9e9_plus_peak_108489	chr6	157219611	157219874	+	264	4	1	1	1	1	1	0	0	4	1	7	4
macs2_2.9e9_plus_peak_108490	chr6	157223488	157223988	+	501	36	30	21	31	14	13	9	16	39	26	24	22
macs2_2.9e9_plus_peak_108491	chr6	157227593	157227798	+	206	2	9	1	5	2	6	0	2	4	4	6	1
macs2_2.9e9_plus_peak_108492	chr6	157228721	157229187	+	467	11	15	13	9	7	14	5	9	16	11	13	7
macs2_2.9e9_plus_peak_108493	chr6	157232869	157233071	+	203	4	4	4	8	0	0	0	3	3	1	1	0
macs2_2.9e9_plus_peak_108494	chr6	157236566	157236804	+	239	9	8	3	4	0	1	2	4	5	7	4	4
macs2_2.9e9_plus_peak_108495	chr6	157239884	157240314	+	431	25	26	8	27	8	15	7	7	21	26	38	15
macs2_2.9e9_plus_peak_108496	chr6	157246492	157246738	+	247	6	0	1	1	4	5	2	1	2	4	2	1
macs2_2.9e9_plus_peak_108497	chr6	157253033	157253386	+	354	9	13	3	12	12	7	6	9	15	15	11	7
macs2_2.9e9_plus_peak_108498	chr6	157257303	157257884	+	582	33	34	37	35	23	22	14	32	66	55	62	45
macs2_2.9e9_plus_peak_108499	chr6	157258184	157258446	+	263	41	26	34	19	9	14	16	20	50	34	43	32
macs2_2.9e9_plus_peak_108500	chr6	157263428	157263840	+	413	32	27	22	14	11	7	22	13	21	17	20	18
macs2_2.9e9_plus_peak_108501	chr6	157264319	157264697	+	379	59	44	38	39	12	18	16	26	45	47	37	45
macs2_2.9e9_plus_peak_108502	chr6	157268552	157269070	+	519	65	86	46	67	21	41	26	24	46	57	58	55
macs2_2.9e9_plus_peak_108503	chr6	157269635	157269913	+	279	7	11	6	6	3	3	0	6	4	10	6	3
macs2_2.9e9_plus_peak_108504	chr6	157274320	157274757	+	438	49	43	31	43	16	18	15	27	49	44	33	11
macs2_2.9e9_plus_peak_108505	chr6	157279287	157279550	+	264	17	4	7	5	5	4	4	3	9	5	6	3
macs2_2.9e9_plus_peak_108506	chr6	157279816	157280045	+	230	4	2	1	6	3	1	2	2	6	5	2	3
macs2_2.9e9_plus_peak_108507	chr6	157284617	157284844	+	228	0	4	0	5	1	2	2	0	2	4	0	3
macs2_2.9e9_plus_peak_108508	chr6	157289296	157289535	+	240	6	9	4	11	2	5	6	4	6	5	4	5
macs2_2.9e9_plus_peak_108509	chr6	157297540	157297793	+	254	15	14	11	26	8	10	2	6	16	11	10	10
macs2_2.9e9_plus_peak_108510	chr6	157297923	157298372	+	450	46	53	37	41	15	38	17	29	33	26	32	25
macs2_2.9e9_plus_peak_108511	chr6	157304076	157304334	+	259	12	11	10	12	10	11	5	6	10	7	11	4
macs2_2.9e9_plus_peak_108512	chr6	157306548	157306894	+	347	14	9	8	6	4	6	6	3	3	14	8	9
macs2_2.9e9_plus_peak_108513	chr6	157308192	157308428	+	237	19	5	10	14	4	3	3	6	6	1	11	1
macs2_2.9e9_plus_peak_108514	chr6	157315330	157315770	+	441	30	24	17	26	11	10	12	6	13	14	18	11
macs2_2.9e9_plus_peak_108515	chr6	157322671	157322927	+	257	5	2	3	3	3	0	1	1	1	4	0	1
macs2_2.9e9_plus_peak_108516	chr6	157325094	157325322	+	229	2	3	3	2	1	2	3	2	1	0	2	0
macs2_2.9e9_plus_peak_108517	chr6	157328659	157328858	+	200	2	3	1	2	0	2	0	0	3	0	1	1
macs2_2.9e9_plus_peak_108518	chr6	157335649	157336142	+	494	40	33	22	16	6	14	7	8	17	22	21	19
macs2_2.9e9_plus_peak_108519	chr6	157338955	157339228	+	274	12	11	14	20	7	14	4	2	4	6	14	8
macs2_2.9e9_plus_peak_108520	chr6	157341950	157342155	+	206	6	2	4	6	0	2	2	2	4	1	0	1
macs2_2.9e9_plus_peak_108521	chr6	157344475	157344703	+	229	14	22	4	6	7	3	2	8	2	6	3	13
macs2_2.9e9_plus_peak_108522	chr6	157345787	157346044	+	258	11	15	3	12	2	6	7	5	6	9	8	11
macs2_2.9e9_plus_peak_108523	chr6	157348134	157348387	+	254	13	6	2	9	4	5	1	2	2	3	10	1
macs2_2.9e9_plus_peak_108524	chr6	157355125	157355330	+	206	3	1	5	2	1	1	1	2	4	1	4	1
macs2_2.9e9_plus_peak_108525	chr6	157362461	157362760	+	300	10	7	6	6	1	12	7	7	13	18	15	18
macs2_2.9e9_plus_peak_108526	chr6	157363557	157363850	+	294	9	6	12	7	3	8	0	6	1	1	4	8
macs2_2.9e9_plus_peak_108527	chr6	157372250	157372728	+	479	21	21	13	16	13	17	7	11	7	25	20	24
macs2_2.9e9_plus_peak_108528	chr6	157372832	157373153	+	322	4	2	1	8	4	13	2	4	43	25	16	23
macs2_2.9e9_plus_peak_108529	chr6	157382488	157382924	+	437	30	23	23	19	14	15	6	12	10	3	18	4
macs2_2.9e9_plus_peak_108530	chr6	157392482	157392704	+	223	15	10	5	10	3	4	5	1	7	6	5	4
macs2_2.9e9_plus_peak_108531	chr6	157393377	157393789	+	413	2	3	1	2	0	2	6	3	0	2	4	2
macs2_2.9e9_plus_peak_108532	chr6	157400739	157401114	+	376	6	9	4	8	3	4	2	5	3	2	2	3
macs2_2.9e9_plus_peak_108533	chr6	157406671	157406882	+	212	3	0	0	8	0	1	0	2	5	1	3	1
macs2_2.9e9_plus_peak_108534	chr6	157408670	157409066	+	397	72	62	50	73	32	45	31	37	44	18	34	28
macs2_2.9e9_plus_peak_108535	chr6	157415059	157415277	+	219	3	2	0	6	0	2	3	3	2	2	0	0
macs2_2.9e9_plus_peak_108536	chr6	157416344	157416657	+	314	5	9	10	5	2	1	8	4	5	1	3	1
macs2_2.9e9_plus_peak_108537	chr6	157416760	157417074	+	315	13	6	5	11	2	4	2	2	4	1	1	3
macs2_2.9e9_plus_peak_108538	chr6	157425841	157426185	+	345	12	19	10	14	9	9	8	6	4	3	4	3
macs2_2.9e9_plus_peak_108539	chr6	157426273	157426625	+	353	10	5	5	8	4	6	3	3	3	3	3	3
macs2_2.9e9_plus_peak_108540	chr6	157436461	157436660	+	200	1	0	2	1	0	0	1	0	0	0	0	3
macs2_2.9e9_plus_peak_108541	chr6	157445591	157446029	+	439	11	8	7	11	6	6	4	3	5	5	4	1
macs2_2.9e9_plus_peak_108542	chr6	157450460	157450724	+	265	2	4	3	4	3	2	5	0	1	2	1	2
macs2_2.9e9_plus_peak_108543	chr6	157451228	157451427	+	200	1	1	3	3	3	1	0	0	2	0	3	0
macs2_2.9e9_plus_peak_108544	chr6	157458016	157458344	+	329	7	2	2	5	0	3	0	1	2	2	0	1
macs2_2.9e9_plus_peak_108545	chr6	157459833	157460391	+	559	22	13	12	20	7	12	7	10	3	4	7	3
macs2_2.9e9_plus_peak_108546	chr6	157469067	157469318	+	252	20	20	14	27	8	8	5	16	8	5	3	8
macs2_2.9e9_plus_peak_108547	chr6	157470944	157471213	+	270	13	4	31	21	16	19	20	15	12	4	6	8
macs2_2.9e9_plus_peak_108548	chr6	157473953	157474183	+	231	14	8	10	9	5	3	7	4	5	0	4	1
macs2_2.9e9_plus_peak_108549	chr6	157476369	157476744	+	376	40	26	32	33	24	15	15	15	11	7	12	10
macs2_2.9e9_plus_peak_108550	chr6	157480465	157480751	+	287	5	9	7	8	1	1	3	3	2	0	1	3
macs2_2.9e9_plus_peak_108551	chr6	157483394	157483722	+	329	18	19	20	17	11	17	12	12	7	6	9	3
macs2_2.9e9_plus_peak_108552	chr6	157486551	157487082	+	532	26	29	31	37	18	11	17	11	13	3	8	12
macs2_2.9e9_plus_peak_108553	chr6	157491217	157491537	+	321	46	49	48	53	27	30	23	19	11	11	16	21
macs2_2.9e9_plus_peak_108554	chr6	157492479	157492789	+	311	28	15	21	35	22	15	26	12	12	5	4	10
macs2_2.9e9_plus_peak_108555	chr6	157496685	157497086	+	402	26	15	36	21	12	15	15	13	4	10	1	9
macs2_2.9e9_plus_peak_108556	chr6	157500890	157501182	+	293	10	14	15	11	10	11	2	4	4	0	1	2
macs2_2.9e9_plus_peak_108557	chr6	157501260	157501582	+	323	31	23	27	34	10	3	9	8	6	5	3	6
macs2_2.9e9_plus_peak_108558	chr6	157507618	157507842	+	225	4	0	5	4	2	4	0	2	0	2	0	0
macs2_2.9e9_plus_peak_108559	chr6	157511759	157511960	+	202	1	5	2	4	0	0	0	2	0	0	0	0
macs2_2.9e9_plus_peak_108560	chr6	157517062	157517294	+	233	10	9	4	2	4	3	3	1	1	0	0	1
macs2_2.9e9_plus_peak_108561	chr6	157518142	157518423	+	282	1	1	4	1	1	4	1	1	0	0	1	0
macs2_2.9e9_plus_peak_108562	chr6	157523485	157523759	+	275	5	4	3	4	5	0	0	2	0	2	0	4
macs2_2.9e9_plus_peak_108563	chr6	157529005	157529282	+	278	28	22	25	23	8	10	15	12	2	6	2	6
macs2_2.9e9_plus_peak_108564	chr6	157529889	157530485	+	597	337	328	290	317	124	183	166	188	98	53	44	74
macs2_2.9e9_plus_peak_108565	chr6	157531724	157531996	+	273	15	30	12	12	8	6	6	5	2	3	3	2
macs2_2.9e9_plus_peak_108566	chr6	157695647	157695846	+	200	3	0	1	0	0	0	1	1	3	0	0	1
macs2_2.9e9_plus_peak_108567	chr6	157696758	157697238	+	481	4	4	1	4	5	4	0	3	2	1	5	1
macs2_2.9e9_plus_peak_108568	chr6	157701022	157701416	+	395	106	126	120	111	56	135	76	106	254	138	179	158
macs2_2.9e9_plus_peak_108569	chr6	157745230	157745632	+	403	10	23	28	21	13	15	8	5	19	42	21	33
macs2_2.9e9_plus_peak_108570	chr6	157803195	157803554	+	360	4	7	4	6	0	8	3	5	12	4	3	3
macs2_2.9e9_plus_peak_108571	chr6	157805192	157805494	+	303	3	8	8	8	4	3	5	5	5	7	9	9
macs2_2.9e9_plus_peak_108572	chr6	157808085	157808397	+	313	9	7	4	6	5	2	2	2	9	6	9	4
macs2_2.9e9_plus_peak_108573	chr6	157808836	157809392	+	557	9	14	14	18	11	6	8	16	14	9	18	11
macs2_2.9e9_plus_peak_108574	chr6	157820927	157821228	+	302	1	0	2	1	2	0	0	0	1	1	3	3
macs2_2.9e9_plus_peak_108575	chr6	157832514	157832905	+	392	7	13	4	10	2	9	4	5	7	7	7	1
macs2_2.9e9_plus_peak_108576	chr6	157851241	157851450	+	210	3	1	0	2	1	1	1	1	0	0	5	0
macs2_2.9e9_plus_peak_108577	chr6	157854388	157854587	+	200	2	3	0	1	0	0	0	1	0	3	0	0
macs2_2.9e9_plus_peak_108578	chr6	157868057	157868264	+	208	3	6	1	4	1	0	0	3	0	1	4	1
macs2_2.9e9_plus_peak_108579	chr6	157878099	157878371	+	273	0	2	3	3	0	3	0	1	2	1	1	0
macs2_2.9e9_plus_peak_108580	chr6	157887773	157887974	+	202	3	1	1	1	0	1	0	0	3	0	1	0
macs2_2.9e9_plus_peak_108581	chr6	157919994	157920207	+	214	0	5	0	3	0	0	1	1	1	0	1	1
macs2_2.9e9_plus_peak_108582	chr6	158071556	158071775	+	220	1	4	4	2	1	2	0	1	0	0	0	0
macs2_2.9e9_plus_peak_108583	chr6	158094337	158095098	+	762	50	36	33	51	5	19	9	23	3	4	7	5
macs2_2.9e9_plus_peak_108584	chr6	158246135	158246835	+	701	13	10	15	11	8	2	7	6	16	17	18	11
macs2_2.9e9_plus_peak_108585	chr6	158246964	158247317	+	354	4	7	3	4	2	2	2	2	13	2	8	8
macs2_2.9e9_plus_peak_108586	chr6	158249354	158249570	+	217	4	1	1	2	0	2	1	1	0	3	1	4
macs2_2.9e9_plus_peak_108587	chr6	158254120	158254426	+	307	1	1	11	4	1	1	3	3	0	7	6	8
macs2_2.9e9_plus_peak_108588	chr6	158255984	158256186	+	203	1	3	2	4	0	1	0	3	5	3	5	5
macs2_2.9e9_plus_peak_108589	chr6	158260940	158261139	+	200	2	1	2	3	1	0	3	2	4	3	8	2
macs2_2.9e9_plus_peak_108590	chr6	158264021	158264567	+	547	20	9	11	14	12	5	9	11	19	19	11	10
macs2_2.9e9_plus_peak_108591	chr6	158269994	158270247	+	254	2	2	3	2	4	4	2	4	6	8	7	5
macs2_2.9e9_plus_peak_108592	chr6	158270466	158270694	+	229	2	3	0	7	2	3	3	0	7	6	5	4
macs2_2.9e9_plus_peak_108593	chr6	158274667	158274888	+	222	8	1	6	1	1	5	1	5	4	1	2	3
macs2_2.9e9_plus_peak_108594	chr6	158275203	158275566	+	364	18	32	24	24	12	17	15	12	44	39	32	18
macs2_2.9e9_plus_peak_108595	chr6	158275836	158276080	+	245	8	5	6	5	3	6	2	5	12	13	7	4
macs2_2.9e9_plus_peak_108596	chr6	158281004	158281355	+	352	4	6	4	4	4	2	3	3	5	4	9	2
macs2_2.9e9_plus_peak_108597	chr6	158285992	158286463	+	472	7	2	4	1	4	3	6	2	4	3	10	3
macs2_2.9e9_plus_peak_108598	chr6	158292176	158292477	+	302	6	4	5	1	4	2	2	3	5	5	2	0
macs2_2.9e9_plus_peak_108599	chr6	158296271	158296599	+	329	8	6	7	10	7	2	7	5	5	5	5	5
macs2_2.9e9_plus_peak_108600	chr6	158296726	158297148	+	423	14	17	11	16	13	10	9	8	18	13	13	13
macs2_2.9e9_plus_peak_108601	chr6	158298071	158298416	+	346	29	23	19	25	10	11	9	8	20	17	26	20
macs2_2.9e9_plus_peak_108602	chr6	158301732	158302023	+	292	29	16	24	17	7	4	5	16	9	19	19	10
macs2_2.9e9_plus_peak_108603	chr6	158307042	158307462	+	421	13	14	16	9	1	5	7	5	9	9	13	9
macs2_2.9e9_plus_peak_108604	chr6	158312793	158313210	+	418	6	5	8	9	1	5	3	1	3	3	6	2
macs2_2.9e9_plus_peak_108605	chr6	158313303	158313640	+	338	23	33	17	28	8	16	26	10	24	16	17	24
macs2_2.9e9_plus_peak_108606	chr6	158315387	158315630	+	244	34	9	14	21	9	14	12	14	29	9	22	21
macs2_2.9e9_plus_peak_108607	chr6	158316365	158316745	+	381	4	2	4	6	1	2	1	9	9	11	2	2
macs2_2.9e9_plus_peak_108608	chr6	158322994	158323387	+	394	16	14	19	15	5	9	14	5	16	9	11	14
macs2_2.9e9_plus_peak_108609	chr6	158323519	158323783	+	265	4	6	8	2	2	4	2	2	7	0	7	2
macs2_2.9e9_plus_peak_108610	chr6	158328949	158329227	+	279	3	4	5	2	6	2	5	5	1	5	0	4
macs2_2.9e9_plus_peak_108611	chr6	158332052	158332315	+	264	4	4	6	6	1	6	3	4	4	4	2	3
macs2_2.9e9_plus_peak_108612	chr6	158336555	158336754	+	200	3	0	2	1	0	2	1	0	3	0	1	1
macs2_2.9e9_plus_peak_108613	chr6	158344003	158344594	+	592	12	14	10	10	5	2	2	4	14	10	11	6
macs2_2.9e9_plus_peak_108614	chr6	158345142	158345393	+	252	10	13	6	11	4	4	9	14	13	7	0	14
macs2_2.9e9_plus_peak_108615	chr6	158347663	158348195	+	533	25	14	18	16	9	8	14	21	21	17	15	18
macs2_2.9e9_plus_peak_108616	chr6	158349695	158349894	+	200	14	6	5	4	2	1	5	2	1	3	11	4
macs2_2.9e9_plus_peak_108617	chr6	158353793	158354379	+	587	18	14	15	22	14	13	6	10	10	17	7	18
macs2_2.9e9_plus_peak_108618	chr6	158359803	158360533	+	731	28	26	34	21	14	26	17	14	47	22	38	17
macs2_2.9e9_plus_peak_108619	chr6	158363657	158364423	+	767	88	68	65	63	30	54	43	41	73	46	53	50
macs2_2.9e9_plus_peak_108620	chr6	158365136	158365680	+	545	131	89	66	64	22	45	28	51	65	48	34	42
macs2_2.9e9_plus_peak_108621	chr6	158403034	158403235	+	202	0	1	1	2	3	3	1	0	4	2	0	2
macs2_2.9e9_plus_peak_108622	chr6	158418504	158418751	+	248	1	0	0	0	0	3	3	0	0	0	1	1
macs2_2.9e9_plus_peak_108623	chr6	158428656	158428855	+	200	0	3	0	0	1	2	0	1	1	0	0	1
macs2_2.9e9_plus_peak_108624	chr6	158439454	158439780	+	327	1	1	0	0	1	1	0	2	2	7	1	3
macs2_2.9e9_plus_peak_108625	chr6	158444175	158444401	+	227	7	9	3	8	1	7	6	4	10	4	16	9
macs2_2.9e9_plus_peak_108626	chr6	158450368	158450711	+	344	9	8	9	6	4	9	2	5	13	5	12	12
macs2_2.9e9_plus_peak_108627	chr6	158451598	158452095	+	498	8	13	27	22	3	15	10	11	16	9	12	27
macs2_2.9e9_plus_peak_108628	chr6	158456752	158457118	+	367	9	4	2	1	3	2	3	1	6	9	5	8
macs2_2.9e9_plus_peak_108629	chr6	158461236	158461619	+	384	19	22	23	21	8	10	15	17	20	36	22	18
macs2_2.9e9_plus_peak_108630	chr6	158462677	158462930	+	254	2	3	3	4	1	6	2	1	0	8	2	4
macs2_2.9e9_plus_peak_108631	chr6	158467664	158467888	+	225	2	1	0	1	0	1	0	4	8	3	13	5
macs2_2.9e9_plus_peak_108632	chr6	158468713	158468912	+	200	1	3	0	1	0	0	0	4	2	0	4	2
macs2_2.9e9_plus_peak_108633	chr6	158472438	158472639	+	202	2	2	1	1	3	1	1	3	1	3	5	2
macs2_2.9e9_plus_peak_108634	chr6	158472823	158473083	+	261	3	6	2	3	0	2	2	0	3	4	7	5
macs2_2.9e9_plus_peak_108635	chr6	158476367	158476749	+	383	5	3	3	7	3	2	3	1	3	1	1	1
macs2_2.9e9_plus_peak_108636	chr6	158476965	158477247	+	283	6	9	3	6	3	5	6	3	4	1	6	2
macs2_2.9e9_plus_peak_108637	chr6	158481600	158481810	+	211	1	3	1	1	3	1	3	2	0	2	1	0
macs2_2.9e9_plus_peak_108638	chr6	158488361	158488634	+	274	4	6	11	4	4	1	1	0	5	3	6	4
macs2_2.9e9_plus_peak_108639	chr6	158488918	158489286	+	369	12	11	5	10	4	4	2	7	10	3	3	4
macs2_2.9e9_plus_peak_108640	chr6	158493533	158493881	+	349	8	11	11	12	4	8	5	6	10	1	8	4
macs2_2.9e9_plus_peak_108641	chr6	158498495	158498827	+	333	11	12	8	9	4	7	0	4	2	6	8	4
macs2_2.9e9_plus_peak_108642	chr6	158500197	158500476	+	280	1	3	1	4	0	1	1	1	2	2	4	3
macs2_2.9e9_plus_peak_108643	chr6	158512993	158513238	+	246	20	21	7	12	3	4	6	7	12	4	6	4
macs2_2.9e9_plus_peak_108644	chr6	158518720	158519003	+	284	3	7	1	3	1	1	1	5	2	10	14	5
macs2_2.9e9_plus_peak_108645	chr6	158519428	158519720	+	293	11	18	6	14	7	13	7	9	7	15	21	11
macs2_2.9e9_plus_peak_108646	chr6	158519904	158520325	+	422	80	67	47	59	45	57	23	43	41	65	72	49
macs2_2.9e9_plus_peak_108647	chr6	158589402	158589618	+	217	6	8	12	4	1	4	5	2	9	11	1	4
macs2_2.9e9_plus_peak_108648	chr6	158590025	158590315	+	291	1	0	0	2	1	0	3	2	1	0	4	0
macs2_2.9e9_plus_peak_108649	chr6	158591533	158591732	+	200	13	12	15	6	1	2	7	4	9	9	1	8
macs2_2.9e9_plus_peak_108650	chr6	158593741	158593983	+	243	5	2	9	3	3	1	1	1	2	3	4	9
macs2_2.9e9_plus_peak_108651	chr6	158599368	158599595	+	228	2	1	3	4	0	0	1	3	0	0	0	1
macs2_2.9e9_plus_peak_108652	chr6	158605019	158605411	+	393	15	28	11	35	18	18	3	17	26	14	21	12
macs2_2.9e9_plus_peak_108653	chr6	158606399	158606695	+	297	7	7	4	14	4	1	1	8	9	6	5	8
macs2_2.9e9_plus_peak_108654	chr6	158606812	158607078	+	267	0	1	3	5	1	3	2	3	3	1	5	2
macs2_2.9e9_plus_peak_108655	chr6	158613056	158613593	+	538	593	561	570	634	357	397	314	390	438	445	257	411
macs2_2.9e9_plus_peak_108656	chr6	158613792	158614279	+	488	12	14	6	16	3	12	13	11	15	16	18	15
macs2_2.9e9_plus_peak_108657	chr6	158615048	158615573	+	526	8	18	5	4	10	16	4	5	23	18	13	11
macs2_2.9e9_plus_peak_108658	chr6	158620148	158620490	+	343	5	6	2	7	1	6	4	1	11	11	7	10
macs2_2.9e9_plus_peak_108659	chr6	158654972	158655335	+	364	0	0	3	2	0	0	2	1	5	6	8	4
macs2_2.9e9_plus_peak_108660	chr6	158656098	158656331	+	234	4	1	2	5	3	3	2	1	8	3	7	2
macs2_2.9e9_plus_peak_108661	chr6	158657108	158657502	+	395	7	4	7	3	3	2	5	4	5	8	2	7
macs2_2.9e9_plus_peak_108662	chr6	158663649	158663939	+	291	7	3	5	1	2	6	2	3	5	7	6	4
macs2_2.9e9_plus_peak_108663	chr6	158665060	158665461	+	402	22	16	8	9	18	8	7	8	36	32	34	17
macs2_2.9e9_plus_peak_108664	chr6	158670006	158670260	+	255	2	9	3	9	4	9	7	6	14	9	13	7
macs2_2.9e9_plus_peak_108665	chr6	158674304	158674594	+	291	6	1	3	3	4	1	4	0	4	5	13	4
macs2_2.9e9_plus_peak_108666	chr6	158678982	158679245	+	264	7	3	1	2	2	6	3	1	2	3	10	3
macs2_2.9e9_plus_peak_108667	chr6	158679505	158679823	+	319	4	2	6	4	2	2	2	6	9	9	7	6
macs2_2.9e9_plus_peak_108668	chr6	158683856	158684116	+	261	3	1	2	4	0	1	4	0	43	50	38	42
macs2_2.9e9_plus_peak_108669	chr6	158684503	158684730	+	228	8	7	5	7	6	5	6	7	14	9	9	8
macs2_2.9e9_plus_peak_108670	chr6	158684984	158685189	+	206	5	5	3	2	0	2	0	5	13	11	7	5
macs2_2.9e9_plus_peak_108671	chr6	158690021	158690532	+	512	140	122	98	96	62	55	55	90	189	181	171	140
macs2_2.9e9_plus_peak_108672	chr6	158695198	158695431	+	234	9	9	2	8	3	5	2	4	12	7	13	5
macs2_2.9e9_plus_peak_108673	chr6	158700276	158700793	+	518	15	10	5	4	8	3	4	6	19	13	13	14
macs2_2.9e9_plus_peak_108674	chr6	158705156	158705370	+	215	2	3	1	4	0	1	0	1	3	6	9	2
macs2_2.9e9_plus_peak_108675	chr6	158709245	158709644	+	400	2	7	3	5	2	4	13	5	19	13	16	10
macs2_2.9e9_plus_peak_108676	chr6	158715272	158715505	+	234	4	5	6	10	2	6	4	5	3	5	5	4
macs2_2.9e9_plus_peak_108677	chr6	158716294	158716622	+	329	4	4	6	1	1	3	3	4	6	7	4	4
macs2_2.9e9_plus_peak_108678	chr6	158717508	158717803	+	296	9	7	8	6	4	7	6	10	18	19	11	18
macs2_2.9e9_plus_peak_108679	chr6	158726446	158726854	+	409	8	9	6	5	8	8	3	3	27	19	25	8
macs2_2.9e9_plus_peak_108680	chr6	158727949	158728152	+	204	4	4	2	1	1	1	3	1	4	4	5	4
macs2_2.9e9_plus_peak_108681	chr6	158733122	158733550	+	429	46	20	23	33	10	18	14	19	20	16	12	18
macs2_2.9e9_plus_peak_108682	chr6	158733925	158734170	+	246	3	4	8	5	0	4	4	1	3	6	1	1
macs2_2.9e9_plus_peak_108683	chr6	158740274	158740758	+	485	5	6	3	6	4	7	0	3	10	4	6	5
macs2_2.9e9_plus_peak_108684	chr6	158750136	158750634	+	499	95	57	60	61	33	56	23	43	80	82	64	69
macs2_2.9e9_plus_peak_108685	chr6	158759791	158760240	+	450	15	9	11	13	10	11	9	5	12	18	17	28
macs2_2.9e9_plus_peak_108686	chr6	158762673	158763104	+	432	9	5	4	10	2	5	3	5	15	23	20	12
macs2_2.9e9_plus_peak_108687	chr6	158777198	158777397	+	200	2	5	0	3	1	3	1	4	3	4	13	3
macs2_2.9e9_plus_peak_108688	chr6	158780147	158780354	+	208	3	4	1	2	2	2	2	0	1	3	8	4
macs2_2.9e9_plus_peak_108689	chr6	158780874	158781271	+	398	50	59	41	57	16	38	34	20	70	45	57	57
macs2_2.9e9_plus_peak_108690	chr6	158785617	158785819	+	203	10	3	3	6	2	3	2	2	5	9	3	4
macs2_2.9e9_plus_peak_108691	chr6	158788839	158789215	+	377	51	54	28	40	26	29	28	34	64	65	74	57
macs2_2.9e9_plus_peak_108692	chr6	158790182	158790488	+	307	14	7	7	11	2	4	3	8	9	14	10	14
macs2_2.9e9_plus_peak_108693	chr6	158791439	158791644	+	206	1	4	2	3	3	1	2	3	3	4	3	0
macs2_2.9e9_plus_peak_108694	chr6	158794961	158795470	+	510	11	19	5	14	7	6	9	8	14	22	19	18
macs2_2.9e9_plus_peak_108695	chr6	158801875	158802074	+	200	0	4	0	1	0	0	2	1	2	0	1	0
macs2_2.9e9_plus_peak_108696	chr6	158807861	158808541	+	681	29	24	24	16	10	8	12	12	47	37	40	21
macs2_2.9e9_plus_peak_108697	chr6	158811103	158811544	+	442	20	37	20	29	14	25	15	15	42	28	54	28
macs2_2.9e9_plus_peak_108698	chr6	158815716	158815937	+	222	4	6	2	3	5	4	1	2	11	6	3	6
macs2_2.9e9_plus_peak_108699	chr6	158816529	158816745	+	217	4	2	1	5	0	1	1	1	5	5	6	4
macs2_2.9e9_plus_peak_108700	chr6	158822085	158822293	+	209	2	1	3	1	0	1	1	2	0	3	1	2
macs2_2.9e9_plus_peak_108701	chr6	158826093	158826372	+	280	3	5	0	1	2	1	0	1	10	3	7	3
macs2_2.9e9_plus_peak_108702	chr6	158828435	158828692	+	258	3	6	4	4	1	0	3	1	16	5	8	4
macs2_2.9e9_plus_peak_108703	chr6	158831784	158832284	+	501	17	14	7	10	5	9	10	8	21	22	18	21
macs2_2.9e9_plus_peak_108704	chr6	158837216	158837642	+	427	47	48	28	30	21	31	21	19	62	50	69	44
macs2_2.9e9_plus_peak_108705	chr6	158840587	158840817	+	231	7	3	9	1	1	3	1	2	9	2	7	8
macs2_2.9e9_plus_peak_108706	chr6	158842886	158843271	+	386	75	73	50	69	23	26	27	41	77	57	46	64
macs2_2.9e9_plus_peak_108707	chr6	158844264	158844728	+	465	9	2	8	9	2	3	9	4	18	23	10	9
macs2_2.9e9_plus_peak_108708	chr6	158846084	158846298	+	215	16	9	6	17	7	3	0	4	5	6	12	11
macs2_2.9e9_plus_peak_108709	chr6	158852882	158853290	+	409	17	14	5	16	5	10	12	9	22	7	13	14
macs2_2.9e9_plus_peak_108710	chr6	158861202	158861466	+	265	5	4	4	5	9	3	7	7	6	8	9	11
macs2_2.9e9_plus_peak_108711	chr6	158865771	158865970	+	200	1	0	0	3	1	0	0	2	1	3	1	2
macs2_2.9e9_plus_peak_108712	chr6	158871548	158872247	+	700	12	12	12	10	6	13	5	10	10	11	13	10
macs2_2.9e9_plus_peak_108713	chr6	158874727	158875092	+	366	8	4	6	7	6	1	4	5	6	3	7	3
macs2_2.9e9_plus_peak_108714	chr6	158877720	158877969	+	250	2	0	2	2	3	6	2	1	4	2	3	2
macs2_2.9e9_plus_peak_108715	chr6	158878828	158879037	+	210	6	0	2	4	2	2	1	3	3	5	5	2
macs2_2.9e9_plus_peak_108716	chr6	158881613	158882033	+	421	1	5	6	5	4	2	6	5	4	0	1	3
macs2_2.9e9_plus_peak_108717	chr6	158884549	158884780	+	232	5	5	7	2	0	3	3	3	2	1	0	1
macs2_2.9e9_plus_peak_108718	chr6	158890696	158890900	+	205	1	2	3	4	2	4	1	1	6	1	1	1
macs2_2.9e9_plus_peak_108719	chr6	158891897	158892230	+	334	14	18	8	16	7	7	6	13	10	10	4	14
macs2_2.9e9_plus_peak_108720	chr6	158903683	158904188	+	506	16	6	21	13	5	12	12	14	10	4	7	11
macs2_2.9e9_plus_peak_108721	chr6	158905571	158905784	+	214	7	14	9	11	6	12	1	3	7	4	6	3
macs2_2.9e9_plus_peak_108722	chr6	158906039	158906711	+	673	35	27	19	39	15	21	15	25	37	9	24	20
macs2_2.9e9_plus_peak_108723	chr6	158920572	158920990	+	419	24	17	12	19	9	14	7	12	11	9	26	12
macs2_2.9e9_plus_peak_108724	chr6	158924583	158924919	+	337	7	10	7	7	5	10	12	2	7	4	11	9
macs2_2.9e9_plus_peak_108725	chr6	158929730	158929976	+	247	20	11	6	18	10	7	5	7	9	4	8	5
macs2_2.9e9_plus_peak_108726	chr6	158932532	158932996	+	465	386	342	164	223	100	138	106	143	157	141	165	171
macs2_2.9e9_plus_peak_108727	chr6	158962217	158962422	+	206	1	0	0	1	1	2	2	1	0	1	1	3
macs2_2.9e9_plus_peak_108728	chr6	158971452	158971818	+	367	18	14	22	16	11	30	15	15	30	17	26	35
macs2_2.9e9_plus_peak_108729	chr6	158984679	158984995	+	317	14	8	19	10	8	6	8	10	13	13	11	10
macs2_2.9e9_plus_peak_108730	chr6	158986364	158986784	+	421	34	60	35	43	27	35	34	33	45	23	46	45
macs2_2.9e9_plus_peak_108731	chr6	158987765	158987982	+	218	50	13	45	29	31	18	32	23	35	35	26	39
macs2_2.9e9_plus_peak_108732	chr6	158998067	158998567	+	501	14	28	20	27	5	12	16	21	17	9	14	17
macs2_2.9e9_plus_peak_108733	chr6	158999607	158999812	+	206	10	8	16	9	7	7	6	7	17	3	5	11
macs2_2.9e9_plus_peak_108734	chr6	159001250	159001496	+	247	6	16	11	18	9	6	11	5	17	1	13	19
macs2_2.9e9_plus_peak_108735	chr6	159002671	159002899	+	229	7	5	12	16	9	10	14	2	9	6	6	2
macs2_2.9e9_plus_peak_108736	chr6	159003560	159003826	+	267	11	6	23	16	7	5	14	14	11	3	8	10
macs2_2.9e9_plus_peak_108737	chr6	159010004	159010380	+	377	5	1	5	5	0	2	0	0	0	4	4	1
macs2_2.9e9_plus_peak_108738	chr6	159022683	159022897	+	215	4	1	1	2	0	0	2	2	3	2	0	0
macs2_2.9e9_plus_peak_108739	chr6	159026043	159026259	+	217	1	0	7	4	0	2	2	2	0	5	6	4
macs2_2.9e9_plus_peak_108740	chr6	159032490	159032887	+	398	32	26	46	46	31	50	26	37	79	87	83	63
macs2_2.9e9_plus_peak_108741	chr6	159033906	159034373	+	468	8	6	4	5	6	10	3	6	34	26	19	21
macs2_2.9e9_plus_peak_108742	chr6	159040554	159041244	+	691	34	16	39	29	27	32	21	27	49	54	42	52
macs2_2.9e9_plus_peak_108743	chr6	159041463	159041864	+	402	2	6	3	4	3	1	6	5	8	9	12	3
macs2_2.9e9_plus_peak_108744	chr6	159044286	159044618	+	333	31	17	21	32	10	8	13	9	14	11	21	10
macs2_2.9e9_plus_peak_108745	chr6	159051385	159051842	+	458	60	33	84	52	36	23	56	54	54	19	53	24
macs2_2.9e9_plus_peak_108746	chr6	159055684	159056593	+	910	417	376	320	344	157	235	187	210	294	257	221	229
macs2_2.9e9_plus_peak_108747	chr6	159069534	159069737	+	204	2	0	3	1	1	0	0	1	1	1	2	1
macs2_2.9e9_plus_peak_108748	chr6	159078352	159078594	+	243	0	4	2	5	1	0	0	1	0	0	2	0
macs2_2.9e9_plus_peak_108749	chr6	159083958	159084246	+	289	4	2	5	1	1	2	0	3	6	0	7	0
macs2_2.9e9_plus_peak_108750	chr6	159085808	159086007	+	200	0	2	1	3	0	2	3	0	1	0	0	0
macs2_2.9e9_plus_peak_108751	chr6	159098595	159098859	+	265	3	2	2	1	0	0	2	0	2	1	3	2
macs2_2.9e9_plus_peak_108752	chr6	159105633	159105971	+	339	12	8	5	7	3	5	8	10	19	7	22	4
macs2_2.9e9_plus_peak_108753	chr6	159118273	159118706	+	434	1	5	0	5	2	0	3	5	4	0	2	2
macs2_2.9e9_plus_peak_108754	chr6	159141302	159141566	+	265	2	3	2	1	1	2	2	0	1	2	2	1
macs2_2.9e9_plus_peak_108755	chr6	159149101	159149509	+	409	12	13	3	7	2	4	5	3	14	12	6	3
macs2_2.9e9_plus_peak_108756	chr6	159152316	159152555	+	240	3	4	2	1	1	0	1	0	0	3	1	0
macs2_2.9e9_plus_peak_108757	chr6	159157917	159158187	+	271	7	4	2	3	0	0	0	1	1	3	1	1
macs2_2.9e9_plus_peak_108758	chr6	159166575	159166810	+	236	3	1	0	5	3	0	1	0	1	2	1	2
macs2_2.9e9_plus_peak_108759	chr6	159179323	159179529	+	207	4	2	0	0	1	0	1	1	0	0	1	0
macs2_2.9e9_plus_peak_108760	chr6	159185574	159186048	+	475	11	12	22	10	13	4	4	6	12	8	5	7
macs2_2.9e9_plus_peak_108761	chr6	159189243	159189500	+	258	13	8	3	5	2	1	0	1	5	9	0	5
macs2_2.9e9_plus_peak_108762	chr6	159242825	159243046	+	222	2	0	3	2	0	0	1	2	0	1	1	1
macs2_2.9e9_plus_peak_108763	chr6	159245579	159245984	+	406	7	9	3	3	0	1	1	2	4	2	5	1
macs2_2.9e9_plus_peak_108764	chr6	159248112	159248378	+	267	13	8	3	5	2	3	3	0	6	5	1	1
macs2_2.9e9_plus_peak_108765	chr6	159253663	159254132	+	470	7	5	7	1	0	1	2	2	7	4	3	2
macs2_2.9e9_plus_peak_108766	chr6	159283589	159283846	+	258	1	1	0	1	0	1	1	0	0	1	0	0
macs2_2.9e9_plus_peak_108767	chr6	159331038	159331524	+	487	9	6	3	8	5	6	2	2	7	3	0	7
macs2_2.9e9_plus_peak_108768	chr6	159423883	159424361	+	479	63	44	42	63	15	12	17	29	47	34	22	31
macs2_2.9e9_plus_peak_108769	chr6	159425639	159426266	+	628	8	13	11	24	6	8	4	11	11	12	6	14
macs2_2.9e9_plus_peak_108770	chr6	159428343	159428643	+	301	22	26	17	37	12	11	7	10	18	11	12	20
macs2_2.9e9_plus_peak_108771	chr6	159432198	159432477	+	280	8	9	11	5	2	1	9	3	6	2	8	6
macs2_2.9e9_plus_peak_108772	chr6	159433694	159433952	+	259	4	13	8	9	6	4	8	3	6	2	4	4
macs2_2.9e9_plus_peak_108773	chr6	159439966	159440173	+	208	2	1	8	5	0	0	0	3	0	2	4	3
macs2_2.9e9_plus_peak_108774	chr6	159441316	159441521	+	206	3	2	9	9	0	2	2	0	4	2	1	3
macs2_2.9e9_plus_peak_108775	chr6	159443049	159443341	+	293	8	4	5	6	3	2	4	4	5	8	7	0
macs2_2.9e9_plus_peak_108776	chr6	159443498	159443707	+	210	7	1	5	9	0	1	3	1	6	2	3	2
macs2_2.9e9_plus_peak_108777	chr6	159448359	159448753	+	395	7	8	8	10	5	8	4	12	7	9	6	8
macs2_2.9e9_plus_peak_108778	chr6	159449031	159449538	+	508	21	8	24	18	2	5	14	5	9	9	8	8
macs2_2.9e9_plus_peak_108779	chr6	159463945	159464425	+	481	1	0	3	1	1	1	1	0	6	7	2	2
macs2_2.9e9_plus_peak_108780	chr6	159467108	159467340	+	233	7	11	16	17	6	13	7	7	17	19	14	12
macs2_2.9e9_plus_peak_108781	chr6	159590893	159591102	+	210	1	0	2	2	0	1	0	1	2	1	4	2
macs2_2.9e9_plus_peak_108782	chr6	159598823	159599041	+	219	3	0	1	4	0	0	1	0	1	3	3	2
macs2_2.9e9_plus_peak_108783	chr6	159611530	159611811	+	282	0	0	0	0	0	0	0	0	0	2	3	4
macs2_2.9e9_plus_peak_108784	chr6	159622329	159622677	+	349	1	0	0	0	4	1	3	1	7	5	2	3
macs2_2.9e9_plus_peak_108785	chr6	159634466	159634825	+	360	2	1	1	5	2	1	0	1	3	5	3	2
macs2_2.9e9_plus_peak_108786	chr6	159641533	159641784	+	252	0	3	1	2	1	2	2	1	3	1	3	5
macs2_2.9e9_plus_peak_108787	chr6	159643413	159643616	+	204	0	0	0	3	2	0	2	1	0	1	0	0
macs2_2.9e9_plus_peak_108788	chr6	159663353	159663629	+	277	3	2	2	1	1	1	0	0	3	0	0	2
macs2_2.9e9_plus_peak_108789	chr6	159664458	159664741	+	284	2	3	2	4	3	1	2	3	1	0	1	2
macs2_2.9e9_plus_peak_108790	chr6	159692727	159693281	+	555	9	8	9	19	9	17	1	6	11	10	5	14
macs2_2.9e9_plus_peak_108791	chr6	159953644	159953843	+	200	1	0	1	0	1	0	0	1	1	1	0	0
macs2_2.9e9_plus_peak_108792	chr6	160013294	160013565	+	272	3	0	0	0	0	1	0	1	2	0	4	0
macs2_2.9e9_plus_peak_108793	chr6	160108905	160109107	+	203	6	1	3	0	0	0	0	0	0	0	0	1
macs2_2.9e9_plus_peak_108794	chr6	160119571	160119771	+	201	2	4	5	1	1	3	0	2	4	5	0	3
macs2_2.9e9_plus_peak_108795	chr6	160149068	160149547	+	480	23	15	15	23	11	17	9	10	18	14	18	25
macs2_2.9e9_plus_peak_108796	chr6	160151794	160152598	+	805	84	74	88	123	53	48	39	65	113	52	65	75
macs2_2.9e9_plus_peak_108797	chr6	160154039	160154288	+	250	12	6	6	6	3	4	6	3	6	6	11	12
macs2_2.9e9_plus_peak_108798	chr6	160154510	160154777	+	268	57	43	38	44	34	29	31	24	58	38	32	43
macs2_2.9e9_plus_peak_108799	chr6	160159745	160159978	+	234	22	10	14	5	6	10	5	7	17	9	10	8
macs2_2.9e9_plus_peak_108800	chr6	160160618	160160817	+	200	0	4	2	0	8	1	5	3	3	4	5	4
macs2_2.9e9_plus_peak_108801	chr6	160163151	160163352	+	202	8	8	5	3	2	9	3	6	6	3	7	5
macs2_2.9e9_plus_peak_108802	chr6	160164704	160164905	+	202	4	8	4	2	3	5	4	3	5	2	5	2
macs2_2.9e9_plus_peak_108803	chr6	160170075	160170585	+	511	93	80	83	81	43	75	54	68	123	109	72	93
macs2_2.9e9_plus_peak_108804	chr6	160171964	160172291	+	328	124	68	99	79	36	50	54	48	74	68	42	51
macs2_2.9e9_plus_peak_108805	chr6	160172907	160173161	+	255	39	35	25	28	13	17	13	14	27	22	14	17
macs2_2.9e9_plus_peak_108806	chr6	160176891	160177481	+	591	602	607	380	497	214	282	216	300	404	403	300	423
macs2_2.9e9_plus_peak_108807	chr6	160179122	160179371	+	250	5	11	7	5	6	4	0	4	4	8	10	7
macs2_2.9e9_plus_peak_108808	chr6	160190333	160190637	+	305	17	18	7	7	7	2	2	6	6	3	9	8
macs2_2.9e9_plus_peak_108809	chr6	160191563	160191867	+	305	43	53	30	41	28	37	23	29	34	13	26	15
macs2_2.9e9_plus_peak_108810	chr6	160192442	160192732	+	291	13	10	4	7	3	8	2	5	5	4	6	6
macs2_2.9e9_plus_peak_108811	chr6	160193715	160193952	+	238	44	47	29	34	25	20	21	21	26	12	18	22
macs2_2.9e9_plus_peak_108812	chr6	160199228	160199544	+	317	26	13	13	14	8	7	3	10	6	9	7	17
macs2_2.9e9_plus_peak_108813	chr6	160199707	160200212	+	506	557	504	360	470	310	378	254	283	524	410	468	517
macs2_2.9e9_plus_peak_108814	chr6	160212763	160213014	+	252	4	7	2	4	1	2	0	1	2	1	1	3
macs2_2.9e9_plus_peak_108815	chr6	160218403	160218689	+	287	35	11	22	25	9	18	8	17	14	26	2	26
macs2_2.9e9_plus_peak_108816	chr6	160219116	160219598	+	483	394	381	266	318	178	289	161	197	294	251	232	287
macs2_2.9e9_plus_peak_108817	chr6	160219892	160220127	+	236	13	11	8	3	2	10	4	5	1	4	7	7
macs2_2.9e9_plus_peak_108818	chr6	160241609	160241808	+	200	0	2	1	1	0	0	0	3	2	5	0	3
macs2_2.9e9_plus_peak_108819	chr6	160391644	160392246	+	603	5	3	10	6	2	7	8	2	5	2	10	2
macs2_2.9e9_plus_peak_108820	chr6	160399462	160399804	+	343	8	14	9	9	10	8	4	0	9	13	12	10
macs2_2.9e9_plus_peak_108821	chr6	160401037	160401384	+	348	13	6	17	7	2	8	5	7	9	2	2	6
macs2_2.9e9_plus_peak_108822	chr6	160420498	160420928	+	431	2	3	8	2	6	4	1	2	3	1	1	0
macs2_2.9e9_plus_peak_108823	chr6	160424738	160425160	+	423	1	3	1	6	1	3	6	2	5	4	4	3
macs2_2.9e9_plus_peak_108824	chr6	160428860	160429145	+	286	4	2	2	6	0	0	2	5	4	0	0	2
macs2_2.9e9_plus_peak_108825	chr6	160432942	160433313	+	372	14	17	7	4	4	5	3	4	14	4	5	3
macs2_2.9e9_plus_peak_108826	chr6	160434073	160434576	+	504	15	15	12	22	4	15	9	9	11	12	8	9
macs2_2.9e9_plus_peak_108827	chr6	160439182	160439407	+	226	5	5	10	3	2	0	1	4	3	4	5	4
macs2_2.9e9_plus_peak_108828	chr6	160439655	160440378	+	724	26	18	18	8	7	11	10	12	22	10	5	10
macs2_2.9e9_plus_peak_108829	chr6	160441133	160441333	+	201	3	3	0	5	2	2	2	3	5	2	4	4
macs2_2.9e9_plus_peak_108830	chr6	160442520	160442976	+	457	12	11	14	12	5	2	6	6	14	5	2	14
macs2_2.9e9_plus_peak_108831	chr6	160448853	160449127	+	275	3	1	3	3	2	2	4	2	8	5	1	0
macs2_2.9e9_plus_peak_108832	chr6	160453096	160453481	+	386	22	21	15	19	9	2	5	10	14	9	9	8
macs2_2.9e9_plus_peak_108833	chr6	160457528	160457934	+	407	61	59	42	51	28	52	23	31	30	25	31	32
macs2_2.9e9_plus_peak_108834	chr6	160458533	160458739	+	207	13	5	6	6	2	3	4	5	4	8	5	6
macs2_2.9e9_plus_peak_108835	chr6	160459615	160459994	+	380	57	55	47	51	18	21	27	29	26	15	11	22
macs2_2.9e9_plus_peak_108836	chr6	160464219	160464480	+	262	13	11	8	7	6	7	9	7	8	3	20	6
macs2_2.9e9_plus_peak_108837	chr6	160468375	160468654	+	280	8	5	7	2	1	1	7	1	4	2	2	2
macs2_2.9e9_plus_peak_108838	chr6	160469456	160469670	+	215	2	6	2	13	2	3	2	5	5	2	2	0
macs2_2.9e9_plus_peak_108839	chr6	160472565	160473115	+	551	8	13	12	8	3	4	8	7	2	3	6	5
macs2_2.9e9_plus_peak_108840	chr6	160481822	160482117	+	296	16	11	6	7	5	10	6	9	2	10	12	11
macs2_2.9e9_plus_peak_108841	chr6	160484545	160484868	+	324	19	12	7	11	4	11	6	7	12	3	6	5
macs2_2.9e9_plus_peak_108842	chr6	160494955	160495226	+	272	8	6	6	4	7	4	5	5	6	3	7	7
macs2_2.9e9_plus_peak_108843	chr6	160495961	160496392	+	432	14	4	15	5	2	5	10	3	3	1	6	6
macs2_2.9e9_plus_peak_108844	chr6	160501921	160502262	+	342	1	0	7	1	3	2	2	1	0	1	0	4
macs2_2.9e9_plus_peak_108845	chr6	160503841	160504193	+	353	0	5	4	3	2	1	1	1	5	7	3	3
macs2_2.9e9_plus_peak_108846	chr6	160511078	160511887	+	810	31	34	19	13	10	11	11	7	9	15	13	12
macs2_2.9e9_plus_peak_108847	chr6	160517018	160517345	+	328	11	12	8	10	3	3	1	9	4	8	3	2
macs2_2.9e9_plus_peak_108848	chr6	160517649	160517852	+	204	8	3	5	4	1	2	2	4	3	6	2	6
macs2_2.9e9_plus_peak_108849	chr6	160523590	160523866	+	277	65	45	40	51	33	24	40	39	40	55	56	40
macs2_2.9e9_plus_peak_108850	chr6	160526249	160526648	+	400	67	58	40	56	29	34	23	30	31	31	50	27
macs2_2.9e9_plus_peak_108851	chr6	160527277	160527948	+	672	1789	1477	1090	1297	534	935	644	826	1118	999	588	1041
macs2_2.9e9_plus_peak_108852	chr6	160532397	160532606	+	210	7	3	3	1	2	3	0	1	9	3	3	1
macs2_2.9e9_plus_peak_108853	chr6	160541295	160541548	+	254	6	1	2	0	0	0	1	0	1	5	3	1
macs2_2.9e9_plus_peak_108854	chr6	160929288	160929489	+	202	0	0	0	1	0	0	0	1	0	0	0	0
macs2_2.9e9_plus_peak_108855	chr6	161268132	161268332	+	201	0	0	0	0	0	0	0	0	0	0	0	0
macs2_2.9e9_plus_peak_108856	chr6	161410492	161410691	+	200	0	1	4	0	1	0	0	2	3	1	5	2
macs2_2.9e9_plus_peak_108857	chr6	161412888	161413303	+	416	4	6	6	4	3	4	2	4	7	9	5	7
macs2_2.9e9_plus_peak_108858	chr6	161414636	161414902	+	267	1	2	1	5	4	0	2	1	2	3	4	1
macs2_2.9e9_plus_peak_108859	chr6	161419025	161419306	+	282	1	1	2	2	1	0	1	0	0	1	0	0
macs2_2.9e9_plus_peak_108860	chr6	161428178	161428401	+	224	2	2	1	4	2	2	0	2	3	4	3	1
macs2_2.9e9_plus_peak_108861	chr6	161430902	161431174	+	273	7	10	10	6	2	7	2	2	6	8	7	10
macs2_2.9e9_plus_peak_108862	chr6	161437833	161438184	+	352	8	1	7	1	1	3	5	3	2	8	11	1
macs2_2.9e9_plus_peak_108863	chr6	161439805	161440009	+	205	6	4	3	1	3	5	0	2	3	2	6	0
macs2_2.9e9_plus_peak_108864	chr6	161442710	161443088	+	379	7	15	7	8	2	2	4	7	3	12	5	3
macs2_2.9e9_plus_peak_108865	chr6	161448297	161448496	+	200	2	1	1	0	0	0	0	0	0	1	1	0
macs2_2.9e9_plus_peak_108866	chr6	161455300	161455655	+	356	22	32	27	30	16	13	9	14	9	7	15	14
macs2_2.9e9_plus_peak_108867	chr6	161460002	161460423	+	422	18	23	14	16	11	12	13	12	17	4	15	8
macs2_2.9e9_plus_peak_108868	chr6	161468330	161468540	+	211	4	2	5	3	1	3	0	1	3	2	0	1
macs2_2.9e9_plus_peak_108869	chr6	161469663	161469901	+	239	12	10	8	19	8	5	4	8	6	11	3	8
macs2_2.9e9_plus_peak_108870	chr6	161470430	161470745	+	316	37	25	26	29	16	21	16	17	27	29	32	16
macs2_2.9e9_plus_peak_108871	chr6	161471212	161471421	+	210	6	15	3	8	7	7	4	3	2	4	6	2
macs2_2.9e9_plus_peak_108872	chr6	161474957	161475235	+	279	24	20	9	13	8	9	15	12	16	7	5	9
macs2_2.9e9_plus_peak_108873	chr6	161480008	161480295	+	288	5	3	7	4	4	4	5	8	3	6	3	4
macs2_2.9e9_plus_peak_108874	chr6	161485542	161485880	+	339	6	14	20	17	9	6	10	9	7	7	10	5
macs2_2.9e9_plus_peak_108875	chr6	161489639	161489903	+	265	10	5	8	3	6	3	2	0	7	6	12	2
macs2_2.9e9_plus_peak_108876	chr6	161492984	161493409	+	426	17	7	11	10	9	6	3	11	11	4	1	4
macs2_2.9e9_plus_peak_108877	chr6	161497531	161497769	+	239	9	6	5	8	3	5	7	2	4	3	3	0
macs2_2.9e9_plus_peak_108878	chr6	161498736	161499011	+	276	22	22	11	33	6	20	14	10	20	10	14	15
macs2_2.9e9_plus_peak_108879	chr6	161500117	161500373	+	257	7	13	7	11	5	4	10	8	5	11	6	6
macs2_2.9e9_plus_peak_108880	chr6	161500536	161500741	+	206	7	7	6	10	2	5	7	8	6	4	0	3
macs2_2.9e9_plus_peak_108881	chr6	161505853	161506280	+	428	8	3	11	4	4	4	7	6	12	11	4	7
macs2_2.9e9_plus_peak_108882	chr6	161512025	161512244	+	220	3	2	1	1	1	3	3	2	1	1	0	1
macs2_2.9e9_plus_peak_108883	chr6	161515729	161515976	+	248	4	2	3	3	1	1	3	4	4	3	0	3
macs2_2.9e9_plus_peak_108884	chr6	161517280	161517713	+	434	21	32	23	26	26	12	21	7	15	9	8	26
macs2_2.9e9_plus_peak_108885	chr6	161518879	161519089	+	211	10	3	3	5	2	2	3	0	2	1	3	1
macs2_2.9e9_plus_peak_108886	chr6	161523575	161523960	+	386	4	2	5	5	4	5	5	4	5	6	8	13
macs2_2.9e9_plus_peak_108887	chr6	161525327	161525826	+	500	11	10	8	8	5	6	2	10	1	1	3	5
macs2_2.9e9_plus_peak_108888	chr6	161527524	161527811	+	288	1	5	4	3	3	1	4	3	7	3	5	4
macs2_2.9e9_plus_peak_108889	chr6	161538024	161538550	+	527	240	249	229	237	107	161	117	145	199	138	186	137
macs2_2.9e9_plus_peak_108890	chr6	161548785	161548990	+	206	1	6	0	1	0	1	3	2	1	0	0	2
macs2_2.9e9_plus_peak_108891	chr6	161715593	161715796	+	204	1	2	0	0	0	0	1	0	0	0	2	0
macs2_2.9e9_plus_peak_108892	chr6	161862614	161862837	+	224	1	3	5	0	2	0	1	0	2	1	1	0
macs2_2.9e9_plus_peak_108893	chr6	161994709	161994913	+	205	3	2	1	2	1	1	0	2	2	2	1	0
macs2_2.9e9_plus_peak_108894	chr6	162271515	162271720	+	206	0	0	0	0	0	0	0	0	0	0	0	0
macs2_2.9e9_plus_peak_108895	chr6	162303803	162304211	+	409	18	25	19	28	15	17	17	9	15	13	14	16
macs2_2.9e9_plus_peak_108896	chr6	162457220	162457421	+	202	0	0	0	0	0	1	0	0	0	0	0	0
macs2_2.9e9_plus_peak_108897	chr6	162974814	162975035	+	222	5	13	12	7	1	10	6	13	20	12	6	9
macs2_2.9e9_plus_peak_108898	chr6	163166432	163166667	+	236	6	6	2	3	4	0	0	2	2	1	1	2
macs2_2.9e9_plus_peak_108899	chr6	163276234	163276454	+	221	2	3	1	1	1	1	0	0	0	1	1	1
macs2_2.9e9_plus_peak_108900	chr6	163298528	163298740	+	213	1	0	0	1	0	1	4	0	0	0	2	0
macs2_2.9e9_plus_peak_108901	chr6	163316166	163316365	+	200	1	1	1	3	0	0	0	0	0	1	1	0
macs2_2.9e9_plus_peak_108902	chr6	163522395	163522594	+	200	3	2	1	3	1	0	0	0	2	1	0	1
macs2_2.9e9_plus_peak_108903	chr6	163535748	163535951	+	204	3	5	2	3	0	1	2	0	0	0	0	1
macs2_2.9e9_plus_peak_108904	chr6	163552210	163552444	+	235	1	1	0	3	2	1	1	0	1	1	2	0
macs2_2.9e9_plus_peak_108905	chr6	163562499	163562718	+	220	1	1	2	2	0	2	0	0	2	0	0	0
macs2_2.9e9_plus_peak_108906	chr6	163564167	163564373	+	207	1	3	3	4	0	0	0	2	0	1	0	2
macs2_2.9e9_plus_peak_108907	chr6	163600158	163600522	+	365	4	3	2	7	0	0	0	2	2	0	0	0
macs2_2.9e9_plus_peak_108908	chr6	163600618	163600817	+	200	3	3	0	0	2	1	0	0	0	1	0	0
macs2_2.9e9_plus_peak_108909	chr6	163604457	163604682	+	226	0	2	3	3	0	0	0	0	1	0	0	0
macs2_2.9e9_plus_peak_108910	chr6	163645319	163645518	+	200	1	3	1	0	0	1	0	1	1	0	0	0
macs2_2.9e9_plus_peak_108911	chr6	163669384	163669585	+	202	1	1	1	4	1	0	0	0	0	1	0	1
macs2_2.9e9_plus_peak_108912	chr6	163736058	163736486	+	429	5	4	9	9	1	2	1	0	3	0	0	0
macs2_2.9e9_plus_peak_108913	chr6	163836205	163836515	+	311	53	42	26	45	20	23	19	17	30	19	26	30
macs2_2.9e9_plus_peak_108914	chr6	163837195	163838078	+	884	44	23	50	42	23	25	25	23	37	18	26	14
macs2_2.9e9_plus_peak_108915	chr6	163839907	163840133	+	227	12	3	5	7	5	8	8	4	7	3	6	6
macs2_2.9e9_plus_peak_108916	chr6	163843364	163844092	+	729	43	18	21	31	18	12	24	20	20	15	23	16
macs2_2.9e9_plus_peak_108917	chr6	163844999	163845332	+	334	3	7	9	10	4	5	4	5	8	5	4	2
macs2_2.9e9_plus_peak_108918	chr6	163845951	163846169	+	219	15	24	12	24	10	13	11	14	11	7	12	10
macs2_2.9e9_plus_peak_108919	chr6	163852021	163852989	+	969	151	147	165	161	89	78	87	106	137	67	75	83
macs2_2.9e9_plus_peak_108920	chr6	163855616	163855837	+	222	16	13	8	9	9	3	6	3	5	4	5	6
macs2_2.9e9_plus_peak_108921	chr6	163857690	163857966	+	277	43	41	53	45	27	32	25	20	25	25	16	33
macs2_2.9e9_plus_peak_108922	chr6	163871436	163871917	+	482	71	47	48	71	30	25	42	33	48	23	35	34
macs2_2.9e9_plus_peak_108923	chr6	163872021	163872223	+	203	2	3	11	3	2	7	4	4	2	2	1	10
macs2_2.9e9_plus_peak_108924	chr6	163876349	163876625	+	277	60	53	29	60	26	26	32	32	28	40	33	33
macs2_2.9e9_plus_peak_108925	chr6	163885341	163885688	+	348	18	22	21	17	6	12	14	12	11	14	3	9
macs2_2.9e9_plus_peak_108926	chr6	163886543	163886781	+	239	11	14	12	15	11	13	3	8	10	3	11	3
macs2_2.9e9_plus_peak_108927	chr6	163890747	163891030	+	284	21	24	26	27	14	8	5	10	17	12	9	9
macs2_2.9e9_plus_peak_108928	chr6	163891438	163892145	+	708	58	47	62	47	26	20	32	29	25	26	15	33
macs2_2.9e9_plus_peak_108929	chr6	163892579	163892861	+	283	38	29	20	30	15	18	18	21	25	15	8	6
macs2_2.9e9_plus_peak_108930	chr6	163895138	163895520	+	383	27	32	31	35	18	18	29	25	24	17	12	25
macs2_2.9e9_plus_peak_108931	chr6	163895730	163895959	+	230	120	114	115	148	92	103	85	99	128	48	106	105
macs2_2.9e9_plus_peak_108932	chr6	163899828	163900057	+	230	59	47	49	66	38	41	21	38	48	35	48	32
macs2_2.9e9_plus_peak_108933	chr6	163902000	163902226	+	227	2	3	0	4	1	1	2	3	3	3	1	5
macs2_2.9e9_plus_peak_108934	chr6	163903079	163903348	+	270	10	12	6	12	4	9	4	5	7	5	5	3
macs2_2.9e9_plus_peak_108935	chr6	163909077	163909497	+	421	99	72	82	91	49	51	62	49	99	60	63	70
macs2_2.9e9_plus_peak_108936	chr6	163914598	163915262	+	665	21	21	31	17	20	18	15	19	33	26	33	13
macs2_2.9e9_plus_peak_108937	chr6	163918272	163918787	+	516	58	35	36	47	22	29	27	47	50	44	33	43
macs2_2.9e9_plus_peak_108938	chr6	163918896	163919362	+	467	84	67	90	83	50	40	57	66	82	65	65	61
macs2_2.9e9_plus_peak_108939	chr6	163922169	163922405	+	237	15	1	13	6	9	12	6	2	6	5	10	9
macs2_2.9e9_plus_peak_108940	chr6	163928316	163929281	+	966	52	41	43	46	17	27	27	27	44	20	38	25
macs2_2.9e9_plus_peak_108941	chr6	163932112	163932471	+	360	58	35	43	30	20	15	33	30	41	25	14	26
macs2_2.9e9_plus_peak_108942	chr6	163935610	163935875	+	266	7	6	12	4	2	4	5	4	11	2	7	4
macs2_2.9e9_plus_peak_108943	chr6	163941423	163941668	+	246	5	3	15	3	5	3	3	7	6	3	6	1
macs2_2.9e9_plus_peak_108944	chr6	163942317	163942582	+	266	6	1	3	5	3	2	3	3	16	0	3	1
macs2_2.9e9_plus_peak_108945	chr6	163944715	163944974	+	260	4	3	5	2	3	2	1	4	10	1	5	5
macs2_2.9e9_plus_peak_108946	chr6	163946924	163947263	+	340	10	11	13	8	5	4	3	5	16	16	2	3
macs2_2.9e9_plus_peak_108947	chr6	163947840	163948057	+	218	6	2	3	6	3	3	10	5	9	6	2	4
macs2_2.9e9_plus_peak_108948	chr6	163950069	163950691	+	623	26	21	20	23	6	9	24	22	25	14	15	20
macs2_2.9e9_plus_peak_108949	chr6	163954003	163954293	+	291	10	9	7	9	7	9	7	8	14	4	6	6
macs2_2.9e9_plus_peak_108950	chr6	163956810	163957080	+	271	10	13	10	8	6	4	7	7	11	6	6	2
macs2_2.9e9_plus_peak_108951	chr6	163959766	163960279	+	514	30	16	20	29	9	9	8	9	11	6	11	9
macs2_2.9e9_plus_peak_108952	chr6	163970502	163970711	+	210	4	5	5	6	1	3	5	4	4	5	7	2
macs2_2.9e9_plus_peak_108953	chr6	163974884	163975087	+	204	12	16	10	12	8	10	7	7	14	3	8	10
macs2_2.9e9_plus_peak_108954	chr6	163976242	163976668	+	427	52	54	41	57	24	30	26	28	38	29	26	30
macs2_2.9e9_plus_peak_108955	chr6	163977437	163977647	+	211	1	11	8	12	4	4	5	6	9	9	5	6
macs2_2.9e9_plus_peak_108956	chr6	163978298	163978950	+	653	98	72	76	61	38	38	29	54	54	49	43	57
macs2_2.9e9_plus_peak_108957	chr6	163990837	163991285	+	449	46	31	49	41	20	31	30	30	25	11	13	12
macs2_2.9e9_plus_peak_108958	chr6	163992306	163992884	+	579	394	370	336	424	220	285	234	244	347	248	320	280
macs2_2.9e9_plus_peak_108959	chr6	163993907	163994982	+	1076	1923	1670	1617	1688	829	1168	892	1168	1354	1424	1277	1406
macs2_2.9e9_plus_peak_108960	chr6	164389476	164389865	+	390	17	10	28	14	15	26	12	12	19	9	19	18
macs2_2.9e9_plus_peak_108961	chr6	164566825	164567043	+	219	1	0	0	0	0	0	0	0	1	0	0	0
macs2_2.9e9_plus_peak_108962	chr6	164948680	164948879	+	200	0	1	1	1	0	1	0	0	2	0	1	1
macs2_2.9e9_plus_peak_108963	chr6	165032199	165032411	+	213	0	0	0	0	1	0	0	0	0	1	0	0
macs2_2.9e9_plus_peak_108964	chr6	165847371	165847617	+	247	0	0	0	0	0	0	0	0	0	0	0	0
macs2_2.9e9_plus_peak_108965	chr6	165911706	165912104	+	399	4	3	3	2	2	2	1	3	0	1	0	3
macs2_2.9e9_plus_peak_108966	chr6	166244723	166244922	+	200	1	1	1	1	0	1	0	1	0	0	1	1
macs2_2.9e9_plus_peak_108967	chr6	166401045	166401248	+	204	0	0	0	0	1	1	0	0	5	4	2	0
macs2_2.9e9_plus_peak_108968	chr6	166403007	166403225	+	219	1	0	0	0	0	0	0	0	5	5	4	0
macs2_2.9e9_plus_peak_108969	chr6	166644540	166644742	+	203	1	1	3	2	0	0	1	1	2	0	0	0
macs2_2.9e9_plus_peak_108970	chr6	166756454	166756805	+	352	10	5	18	4	3	3	2	1	3	4	3	7
macs2_2.9e9_plus_peak_108971	chr6	166757205	166757639	+	435	11	7	10	6	6	2	0	6	4	10	4	3
macs2_2.9e9_plus_peak_108972	chr6	166762201	166762550	+	350	7	8	5	11	7	5	4	2	4	5	3	2
macs2_2.9e9_plus_peak_108973	chr6	166797520	166797781	+	262	8	4	5	6	3	1	4	3	1	5	3	2
macs2_2.9e9_plus_peak_108974	chr6	166800179	166801228	+	1050	97	82	45	80	32	58	35	37	68	79	71	66
macs2_2.9e9_plus_peak_108975	chr6	166803244	166803516	+	273	11	20	5	18	3	8	6	7	7	10	15	10
macs2_2.9e9_plus_peak_108976	chr6	166828448	166828647	+	200	0	0	1	0	1	1	1	1	2	0	1	1
macs2_2.9e9_plus_peak_108977	chr6	166999653	167000003	+	351	1	1	2	0	0	0	0	0	0	0	0	0
macs2_2.9e9_plus_peak_108978	chr6	167055189	167055402	+	214	0	1	1	1	1	2	0	0	4	1	0	1
macs2_2.9e9_plus_peak_108979	chr6	167276864	167277232	+	369	5	5	2	2	1	4	3	2	6	3	4	4
macs2_2.9e9_plus_peak_108980	chr6	167412876	167413150	+	275	15	7	6	14	7	15	6	10	13	12	14	12
macs2_2.9e9_plus_peak_108981	chr6	167413454	167413681	+	228	7	1	6	3	6	9	9	3	1	7	8	7
macs2_2.9e9_plus_peak_108982	chr6	167419771	167420106	+	336	54	35	61	70	34	33	26	36	58	27	52	47
macs2_2.9e9_plus_peak_108983	chr6	167422796	167423478	+	683	219	222	216	266	152	176	134	185	330	199	234	261
macs2_2.9e9_plus_peak_108984	chr6	167424860	167425071	+	212	33	16	26	35	20	15	18	20	28	14	41	23
macs2_2.9e9_plus_peak_108985	chr6	167429092	167429508	+	417	95	64	75	89	38	54	43	38	117	90	81	81
macs2_2.9e9_plus_peak_108986	chr6	167434307	167434703	+	397	109	126	92	152	66	106	66	73	183	132	181	149
macs2_2.9e9_plus_peak_108987	chr6	167434971	167435228	+	258	11	8	10	8	4	6	7	6	15	16	8	10
macs2_2.9e9_plus_peak_108988	chr6	167438548	167438747	+	200	23	11	17	12	3	16	5	10	14	8	9	5
macs2_2.9e9_plus_peak_108989	chr6	167446116	167446343	+	228	4	5	3	0	3	1	1	1	8	5	2	1
macs2_2.9e9_plus_peak_108990	chr6	167453545	167454252	+	708	47	47	52	46	32	55	24	48	82	91	42	61
macs2_2.9e9_plus_peak_108991	chr6	167455232	167455488	+	257	14	6	15	11	11	6	8	9	9	11	7	8
macs2_2.9e9_plus_peak_108992	chr6	167455568	167456027	+	460	451	366	289	331	155	208	161	207	344	281	215	306
macs2_2.9e9_plus_peak_108993	chr6	167464120	167464380	+	261	12	10	9	11	1	4	4	2	5	7	8	7
macs2_2.9e9_plus_peak_108994	chr6	167466004	167466327	+	324	12	8	5	5	6	7	0	4	6	9	6	6
macs2_2.9e9_plus_peak_108995	chr6	167474307	167474558	+	252	0	0	1	1	0	1	0	0	1	1	2	1
macs2_2.9e9_plus_peak_108996	chr6	168227798	168228106	+	309	19	13	13	9	1	5	4	6	9	6	3	7
macs2_2.9e9_plus_peak_108997	chr6	168235361	168235762	+	402	2	2	1	2	1	2	0	1	3	3	2	3
macs2_2.9e9_plus_peak_108998	chr6	168241503	168242304	+	802	11	13	20	17	9	1	6	10	11	12	11	11
macs2_2.9e9_plus_peak_108999	chr6	168251021	168251241	+	221	1	1	2	0	3	1	1	1	0	0	1	4
macs2_2.9e9_plus_peak_109000	chr6	168265245	168265610	+	366	121	76	100	98	37	59	42	57	89	88	44	66
macs2_2.9e9_plus_peak_109001	chr6	168266019	168266258	+	240	11	8	8	9	2	10	7	6	13	5	4	7
macs2_2.9e9_plus_peak_109002	chr6	168269878	168270103	+	226	32	32	29	22	15	17	22	25	26	23	18	20
macs2_2.9e9_plus_peak_109003	chr6	168271073	168271358	+	286	317	323	206	278	135	133	120	151	165	179	169	182
macs2_2.9e9_plus_peak_109004	chr6	168272666	168273133	+	468	344	386	257	311	156	165	142	174	222	168	214	200
macs2_2.9e9_plus_peak_109005	chr6	168274560	168274796	+	237	34	24	29	19	21	15	25	14	16	9	18	7
macs2_2.9e9_plus_peak_109006	chr6	168276089	168276470	+	382	33	24	16	26	13	10	14	27	17	22	14	10
macs2_2.9e9_plus_peak_109007	chr6	168278028	168278233	+	206	9	6	3	4	3	8	9	2	5	5	3	7
macs2_2.9e9_plus_peak_109008	chr6	168281846	168282163	+	318	34	28	34	44	13	12	14	12	20	21	21	34
macs2_2.9e9_plus_peak_109009	chr6	168282725	168283527	+	803	45	46	41	36	25	36	37	23	50	30	37	27
macs2_2.9e9_plus_peak_109010	chr6	168286880	168287091	+	212	5	11	19	17	7	11	15	10	19	12	14	9
macs2_2.9e9_plus_peak_109011	chr6	168289292	168289728	+	437	9	9	8	11	1	4	5	4	7	3	1	5
macs2_2.9e9_plus_peak_109012	chr6	168289923	168290268	+	346	42	34	23	37	19	8	16	13	25	19	24	19
macs2_2.9e9_plus_peak_109013	chr6	168291473	168291721	+	249	12	15	11	12	8	5	9	8	19	5	15	12
macs2_2.9e9_plus_peak_109014	chr6	168296548	168297038	+	491	44	28	28	28	13	24	31	22	24	19	12	19
macs2_2.9e9_plus_peak_109015	chr6	168302319	168302896	+	578	23	20	23	27	14	9	12	11	17	9	14	9
macs2_2.9e9_plus_peak_109016	chr6	168305994	168306205	+	212	4	7	5	9	4	1	9	7	5	5	5	4
macs2_2.9e9_plus_peak_109017	chr6	168309863	168310154	+	292	11	9	4	11	5	2	2	1	7	5	4	12
macs2_2.9e9_plus_peak_109018	chr6	168312157	168312453	+	297	3	4	6	6	2	6	1	2	1	1	4	7
macs2_2.9e9_plus_peak_109019	chr6	168313054	168313319	+	266	4	3	2	7	7	2	3	7	2	2	2	1
macs2_2.9e9_plus_peak_109020	chr6	168314882	168315145	+	264	4	7	3	11	0	2	1	7	2	4	7	4
macs2_2.9e9_plus_peak_109021	chr6	168316210	168316443	+	234	2	0	3	1	2	2	1	1	1	2	0	1
macs2_2.9e9_plus_peak_109022	chr6	168322004	168322626	+	623	214	170	145	161	81	59	87	78	120	61	42	72
macs2_2.9e9_plus_peak_109023	chr6	168323719	168323978	+	260	10	5	7	9	5	7	10	9	9	5	4	5
macs2_2.9e9_plus_peak_109024	chr6	168324608	168324848	+	241	37	19	22	29	5	9	20	10	24	22	19	18
macs2_2.9e9_plus_peak_109025	chr6	168329533	168330059	+	527	138	136	99	117	53	51	61	72	142	111	89	125
macs2_2.9e9_plus_peak_109026	chr6	168330563	168330977	+	415	4	6	11	7	4	3	1	8	22	8	9	8
macs2_2.9e9_plus_peak_109027	chr6	168339403	168339657	+	255	3	5	8	2	4	4	0	5	2	5	3	4
macs2_2.9e9_plus_peak_109028	chr6	168339895	168340266	+	372	5	16	14	4	2	4	4	5	15	6	6	7
macs2_2.9e9_plus_peak_109029	chr6	168345018	168345567	+	550	21	14	13	14	1	9	9	11	15	8	1	5
macs2_2.9e9_plus_peak_109030	chr6	168348103	168348336	+	234	12	14	5	23	7	7	10	10	10	3	9	6
macs2_2.9e9_plus_peak_109031	chr6	168352608	168353195	+	588	33	17	23	31	17	11	13	14	18	16	19	17
macs2_2.9e9_plus_peak_109032	chr6	168355320	168355576	+	257	6	10	8	2	2	4	3	4	4	2	2	3
macs2_2.9e9_plus_peak_109033	chr6	168356658	168356892	+	235	7	4	3	6	3	3	1	5	9	9	11	5
macs2_2.9e9_plus_peak_109034	chr6	168363124	168363351	+	228	19	20	16	23	15	9	8	11	13	13	17	17
macs2_2.9e9_plus_peak_109035	chr6	168364688	168365109	+	422	22	28	13	21	11	22	20	21	9	5	8	12
macs2_2.9e9_plus_peak_109036	chr6	168365406	168366159	+	754	46	52	36	42	18	41	35	18	11	15	19	19
macs2_2.9e9_plus_peak_109037	chr6	168370517	168370739	+	223	22	12	12	7	12	5	12	7	11	10	8	4
macs2_2.9e9_plus_peak_109038	chr6	168371436	168372829	+	1394	602	560	396	468	204	299	230	282	338	350	376	358
macs2_2.9e9_plus_peak_109039	chr6	168426786	168427084	+	299	3	3	2	2	2	1	1	0	3	6	0	2
macs2_2.9e9_plus_peak_109040	chr6	168427890	168428285	+	396	8	9	7	2	1	1	2	4	8	2	7	7
macs2_2.9e9_plus_peak_109041	chr6	168436629	168436862	+	234	7	13	3	5	2	2	4	3	1	4	1	1
macs2_2.9e9_plus_peak_109042	chr6	168439645	168439846	+	202	2	3	2	4	2	1	0	1	3	5	2	2
macs2_2.9e9_plus_peak_109043	chr6	168441146	168441377	+	232	14	12	5	9	1	3	8	6	10	10	12	13
macs2_2.9e9_plus_peak_109044	chr6	168442095	168442321	+	227	18	20	5	27	11	12	9	8	13	12	9	13
macs2_2.9e9_plus_peak_109045	chr6	168445451	168445886	+	436	51	54	27	49	9	26	10	15	35	57	40	35
macs2_2.9e9_plus_peak_109046	chr6	168560847	168561047	+	201	2	2	4	0	0	0	1	1	0	0	1	0
macs2_2.9e9_plus_peak_109047	chr6	168566416	168566708	+	293	6	4	7	1	4	1	2	1	1	3	0	1
macs2_2.9e9_plus_peak_109048	chr6	170045074	170045304	+	231	26	19	15	20	4	11	5	10	21	9	10	18
macs2_2.9e9_plus_peak_109049	chr6	170103039	170103577	+	539	43	48	38	35	31	31	33	27	44	19	25	28
macs2_2.9e9_plus_peak_109050	chr6	170104531	170105047	+	517	74	84	121	113	72	90	71	91	115	119	90	90
macs2_2.9e9_plus_peak_109051	chr6	170106254	170106570	+	317	22	27	26	31	19	31	25	24	40	38	36	29
macs2_2.9e9_plus_peak_109052	chr6	170125573	170126333	+	761	74	71	41	65	28	47	40	47	89	62	86	88
macs2_2.9e9_plus_peak_109053	chr6	170126984	170127191	+	208	3	1	1	5	1	4	1	1	4	5	5	4
macs2_2.9e9_plus_peak_109054	chr6	170152861	170153111	+	251	9	16	10	19	10	7	14	11	11	12	13	16
macs2_2.9e9_plus_peak_109055	chr6	170154403	170155022	+	620	53	44	52	60	27	32	45	26	40	15	30	21
macs2_2.9e9_plus_peak_109056	chr6	170162606	170162851	+	246	7	4	7	5	0	0	1	8	1	2	2	3
macs2_2.9e9_plus_peak_109057	chr6	170170147	170170346	+	200	7	3	4	1	4	6	2	3	10	0	1	1
macs2_2.9e9_plus_peak_109058	chr6	170171996	170172219	+	224	5	9	6	9	6	5	11	3	3	5	10	3
macs2_2.9e9_plus_peak_109059	chr6	170172789	170173190	+	402	51	40	75	74	25	31	37	44	22	14	19	29
macs2_2.9e9_plus_peak_109060	chr6	170176650	170176927	+	278	42	22	17	24	5	10	14	10	14	16	15	29
macs2_2.9e9_plus_peak_109061	chr6	170179304	170179566	+	263	73	52	40	43	20	25	37	26	46	55	56	47
macs2_2.9e9_plus_peak_109062	chr6	170181433	170181747	+	315	202	164	97	115	63	93	66	100	127	162	127	103
macs2_2.9e9_plus_peak_109063	chr6	170191094	170191508	+	415	9	11	10	11	8	7	4	2	8	9	9	10
macs2_2.9e9_plus_peak_109064	chr6	170192215	170192414	+	200	5	3	4	4	1	1	0	0	4	3	2	3
macs2_2.9e9_plus_peak_109065	chr6	170199654	170199853	+	200	0	3	0	0	0	0	0	0	1	2	1	2
macs2_2.9e9_plus_peak_109066	chr6	170202784	170203139	+	356	2	4	1	4	2	4	0	5	6	13	15	7
macs2_2.9e9_plus_peak_109067	chr6	170213010	170213265	+	256	1	2	0	1	0	0	0	0	5	8	13	8
macs2_2.9e9_plus_peak_109068	chr6	170213443	170213650	+	208	0	0	0	1	0	1	0	0	2	3	6	3
macs2_2.9e9_plus_peak_109069	chr6	170214760	170214972	+	213	9	3	0	2	1	4	3	0	5	13	12	7
macs2_2.9e9_plus_peak_109070	chr6	170478167	170478373	+	207	0	3	2	0	1	3	2	1	3	0	1	1
macs2_2.9e9_plus_peak_109071	chr6	170494375	170494584	+	210	0	0	3	2	2	0	1	1	1	0	1	0
macs2_2.9e9_plus_peak_109072	chr6	170586324	170586531	+	208	2	1	0	1	1	2	1	0	0	1	1	0
macs2_2.9e9_plus_peak_109073	chr6	170606472	170606687	+	216	0	0	3	2	1	2	0	1	1	3	0	1
macs2_2.9e9_plus_peak_109074	chr6	170615880	170616114	+	235	4	5	0	3	0	0	0	0	6	0	5	0
macs2_2.9e9_plus_peak_109075	chr6	170622389	170622596	+	208	5	0	4	2	2	3	7	2	4	4	1	2
macs2_2.9e9_plus_peak_109076	chr6	170624929	170625274	+	346	18	19	18	13	8	13	6	10	19	11	9	9
macs2_2.9e9_plus_peak_109077	chr6	170627989	170628217	+	229	7	1	7	4	1	1	2	0	3	2	2	0
macs2_2.9e9_plus_peak_109078	chr6	170634339	170634752	+	414	34	21	21	21	12	13	21	6	18	16	19	17
macs2_2.9e9_plus_peak_109079	chr6	170641073	170641493	+	421	2	3	3	1	1	2	1	1	1	1	0	1
macs2_2.9e9_plus_peak_109080	chr6	170646925	170647155	+	231	7	6	3	3	3	0	1	0	4	4	3	3
macs2_2.9e9_plus_peak_109081	chr6	170648351	170648973	+	623	36	37	20	28	24	20	16	21	24	21	32	17
macs2_2.9e9_plus_peak_109082	chr6	170655973	170656323	+	351	6	4	6	7	5	2	1	7	1	1	4	6
macs2_2.9e9_plus_peak_109083	chr6	170657398	170657684	+	287	17	10	15	13	7	6	8	5	15	8	10	8
macs2_2.9e9_plus_peak_109084	chr6	170659652	170659922	+	271	14	10	9	9	2	6	7	4	5	5	4	2
macs2_2.9e9_plus_peak_109085	chr6	170661098	170661366	+	269	12	8	7	5	4	4	7	1	6	2	4	5
macs2_2.9e9_plus_peak_109086	chr6	170661839	170662188	+	350	14	14	9	9	4	8	9	11	11	5	9	10
macs2_2.9e9_plus_peak_109087	chr6	170663536	170663965	+	430	19	16	9	12	11	10	5	10	10	7	3	3
macs2_2.9e9_plus_peak_109088	chr6	170667999	170668201	+	203	0	1	2	1	0	2	0	0	28	10	16	7
macs2_2.9e9_plus_peak_109089	chr6	170670376	170670581	+	206	19	18	14	12	8	13	13	4	20	30	31	26
macs2_2.9e9_plus_peak_109090	chr6	170672247	170672455	+	209	7	6	3	6	5	4	1	5	9	9	7	4
macs2_2.9e9_plus_peak_109091	chr6	170672598	170672858	+	261	2	6	5	3	5	2	1	5	19	14	22	18
macs2_2.9e9_plus_peak_109092	chr6	170674960	170675246	+	287	14	16	14	15	15	7	11	11	22	25	35	26
macs2_2.9e9_plus_peak_109093	chr6	170678108	170678356	+	249	38	37	25	24	20	22	19	17	61	41	48	40
macs2_2.9e9_plus_peak_109094	chr6	170680404	170681417	+	1014	25	29	29	20	15	15	11	17	67	42	49	49
macs2_2.9e9_plus_peak_109095	chr6	170681750	170682082	+	333	5	5	5	5	4	3	8	6	28	15	13	14
macs2_2.9e9_plus_peak_109096	chr6	170690475	170691165	+	691	33	31	25	27	16	18	11	8	28	18	30	18
macs2_2.9e9_plus_peak_109097	chr6	170691486	170692303	+	818	65	59	49	52	33	40	27	38	54	57	50	46
macs2_2.9e9_plus_peak_109098	chr6	170693211	170693556	+	346	52	57	44	50	33	30	36	31	58	50	53	47
macs2_2.9e9_plus_peak_109099	chr6	170695273	170695473	+	201	14	12	8	8	8	5	7	9	6	9	6	7
macs2_2.9e9_plus_peak_109100	chr6	170699372	170699627	+	256	18	3	5	7	4	3	2	6	6	5	5	7
macs2_2.9e9_plus_peak_109101	chr6	170701824	170702364	+	541	181	163	90	145	81	86	50	93	66	71	97	68
macs2_2.9e9_plus_peak_109102	chr6	170704617	170704822	+	206	4	4	6	2	1	1	1	2	7	13	4	5
macs2_2.9e9_plus_peak_109103	chr6	170713910	170714318	+	409	143	95	111	102	61	53	46	61	68	91	75	79
macs2_2.9e9_plus_peak_109104	chr6	170715712	170716270	+	559	63	71	36	36	10	27	14	19	31	28	27	26
macs2_2.9e9_plus_peak_109105	chr6	170716642	170716850	+	209	9	6	9	7	2	3	0	4	1	5	6	5
macs2_2.9e9_plus_peak_109106	chr6	170863446	170863729	+	284	46	15	20	22	18	11	20	19	23	18	42	21
macs2_2.9e9_plus_peak_109107	chr6	170865987	170866213	+	227	18	15	10	6	16	6	7	15	9	6	16	16
macs2_2.9e9_plus_peak_109108	chr6	170866721	170866923	+	203	6	3	10	2	2	4	1	3	4	1	7	4
macs2_2.9e9_plus_peak_109109	chr6	170867687	170867895	+	209	16	4	14	6	2	4	6	4	9	10	1	2
macs2_2.9e9_plus_peak_109110	chr6	170871416	170871628	+	213	4	6	7	5	6	4	3	9	4	2	3	0
macs2_2.9e9_plus_peak_109111	chr6	170873819	170874075	+	257	14	7	9	11	6	4	6	3	7	2	9	10
macs2_2.9e9_plus_peak_109112	chr6	170874164	170874448	+	285	7	26	30	36	9	18	16	26	14	7	17	17
macs2_2.9e9_plus_peak_109113	chr6	170875053	170875285	+	233	6	4	16	6	3	2	4	7	7	5	6	9
macs2_2.9e9_plus_peak_109114	chr6	170876442	170876702	+	261	18	36	17	31	15	17	16	17	23	11	14	14
macs2_2.9e9_plus_peak_109115	chr6	170879780	170879984	+	205	11	12	6	11	8	2	6	3	9	4	11	4
macs2_2.9e9_plus_peak_109116	chr6	170881439	170882105	+	667	423	379	254	304	135	242	170	224	368	291	271	298
macs2_2.9e9_plus_peak_109117	chr6	170887677	170887876	+	200	0	0	1	1	0	1	0	3	1	0	1	0
macs2_2.9e9_plus_peak_109118	chr6	170894901	170895139	+	239	8	1	2	5	3	1	3	1	0	1	4	3
macs2_2.9e9_plus_peak_109119	chr6	170986731	170986934	+	204	0	0	0	0	0	0	0	0	0	0	0	0
macs2_2.9e9_plus_peak_109120	chr7	149572	149845	+	274	14	8	7	13	9	11	5	6	8	8	12	8
macs2_2.9e9_plus_peak_109121	chr7	200409	200751	+	343	2	2	3	1	1	1	2	2	6	3	2	1
macs2_2.9e9_plus_peak_109122	chr7	209655	209856	+	202	1	0	0	0	0	1	1	1	0	5	0	1
macs2_2.9e9_plus_peak_109123	chr7	212328	212567	+	240	0	0	0	0	0	3	0	1	3	1	2	1
macs2_2.9e9_plus_peak_109124	chr7	214237	214455	+	219	0	0	2	0	3	1	0	0	4	2	3	0
macs2_2.9e9_plus_peak_109125	chr7	217527	217809	+	283	1	1	3	4	1	1	2	4	4	4	2	4
macs2_2.9e9_plus_peak_109126	chr7	219725	220022	+	298	4	0	5	8	15	19	10	7	82	65	48	46
macs2_2.9e9_plus_peak_109127	chr7	289542	289813	+	272	5	0	4	5	5	2	3	2	0	0	2	5
macs2_2.9e9_plus_peak_109128	chr7	300437	300855	+	419	74	33	51	62	31	19	18	37	14	18	25	21
macs2_2.9e9_plus_peak_109129	chr7	426169	426382	+	214	0	0	1	2	1	0	1	0	1	0	1	0
macs2_2.9e9_plus_peak_109130	chr7	771066	771393	+	328	5	1	2	9	1	4	7	5	12	8	8	10
macs2_2.9e9_plus_peak_109131	chr7	772107	772453	+	347	8	5	9	8	18	8	12	18	46	45	43	19
macs2_2.9e9_plus_peak_109132	chr7	776392	776705	+	314	12	11	14	12	6	10	8	13	20	12	17	16
macs2_2.9e9_plus_peak_109133	chr7	777969	778354	+	386	40	35	73	72	31	27	35	22	65	56	74	54
macs2_2.9e9_plus_peak_109134	chr7	783816	784196	+	381	5	5	16	12	5	7	13	5	10	8	3	9
macs2_2.9e9_plus_peak_109135	chr7	792308	792637	+	330	2	2	0	3	1	1	1	2	1	0	4	1
macs2_2.9e9_plus_peak_109136	chr7	801660	801859	+	200	1	0	4	0	0	2	2	1	2	2	0	3
macs2_2.9e9_plus_peak_109137	chr7	804272	804717	+	446	6	10	6	8	3	5	8	7	7	4	8	3
macs2_2.9e9_plus_peak_109138	chr7	806762	807005	+	244	2	4	1	4	2	5	2	4	10	6	1	4
macs2_2.9e9_plus_peak_109139	chr7	809158	809360	+	203	5	7	7	3	3	0	1	1	2	4	4	3
macs2_2.9e9_plus_peak_109140	chr7	811805	812051	+	247	3	2	3	4	0	2	1	0	5	5	2	0
macs2_2.9e9_plus_peak_109141	chr7	812457	812714	+	258	9	6	9	8	6	10	2	5	6	5	7	6
macs2_2.9e9_plus_peak_109142	chr7	820332	820691	+	360	52	69	54	47	29	51	32	27	33	14	27	20
macs2_2.9e9_plus_peak_109143	chr7	825435	826229	+	795	739	547	457	521	304	497	233	284	618	633	530	617
macs2_2.9e9_plus_peak_109144	chr7	836992	837221	+	230	1	1	0	0	1	1	0	0	5	1	2	3
macs2_2.9e9_plus_peak_109145	chr7	856286	856495	+	210	3	2	4	1	1	2	0	1	0	0	0	1
macs2_2.9e9_plus_peak_109146	chr7	863475	863675	+	201	1	3	0	1	1	3	2	0	2	2	2	4
macs2_2.9e9_plus_peak_109147	chr7	865730	866013	+	284	1	6	2	3	3	3	8	4	4	3	3	5
macs2_2.9e9_plus_peak_109148	chr7	872046	872460	+	415	4	4	15	5	3	3	5	4	3	3	2	4
macs2_2.9e9_plus_peak_109149	chr7	878502	878940	+	439	34	24	51	37	21	30	27	35	32	22	27	25
macs2_2.9e9_plus_peak_109150	chr7	883187	883545	+	359	11	9	15	18	4	8	11	18	19	13	28	14
macs2_2.9e9_plus_peak_109151	chr7	884868	885287	+	420	105	77	68	75	50	49	46	60	80	42	74	63
macs2_2.9e9_plus_peak_109152	chr7	886485	886772	+	288	48	32	31	53	23	23	25	24	42	16	25	21
macs2_2.9e9_plus_peak_109153	chr7	890258	890543	+	286	9	23	11	16	4	11	11	15	7	7	15	10
macs2_2.9e9_plus_peak_109154	chr7	894433	894820	+	388	13	5	15	17	12	10	11	12	6	3	4	8
macs2_2.9e9_plus_peak_109155	chr7	897653	897855	+	203	2	3	9	2	1	0	3	1	0	4	3	0
macs2_2.9e9_plus_peak_109156	chr7	898651	898855	+	205	6	4	9	6	2	5	5	5	7	6	1	4
macs2_2.9e9_plus_peak_109157	chr7	904095	904359	+	265	9	12	5	9	9	5	9	9	4	10	17	5
macs2_2.9e9_plus_peak_109158	chr7	906471	906681	+	211	3	6	13	5	2	2	2	5	2	3	4	4
macs2_2.9e9_plus_peak_109159	chr7	914041	914675	+	635	1220	1184	524	810	337	539	330	439	497	564	315	523
macs2_2.9e9_plus_peak_109160	chr7	918041	918245	+	205	2	1	10	3	0	2	6	2	1	3	0	0
macs2_2.9e9_plus_peak_109161	chr7	935047	935451	+	405	92	58	94	64	36	71	59	69	78	71	75	65
macs2_2.9e9_plus_peak_109162	chr7	935722	936192	+	471	93	85	85	79	38	47	42	52	69	75	55	68
macs2_2.9e9_plus_peak_109163	chr7	990400	990599	+	200	1	1	2	0	0	1	0	1	0	0	1	0
macs2_2.9e9_plus_peak_109164	chr7	1076142	1076534	+	393	1	2	0	2	1	2	0	1	1	3	1	1
macs2_2.9e9_plus_peak_109165	chr7	1077099	1077298	+	200	0	0	0	0	0	0	0	0	0	0	0	0
macs2_2.9e9_plus_peak_109166	chr7	1079636	1079959	+	324	1	4	1	2	0	0	1	0	0	3	1	1
macs2_2.9e9_plus_peak_109167	chr7	1083564	1083765	+	202	1	2	0	0	1	0	1	0	3	0	2	1
macs2_2.9e9_plus_peak_109168	chr7	1091513	1091713	+	201	0	1	0	0	2	0	0	0	3	3	0	1
macs2_2.9e9_plus_peak_109169	chr7	1098740	1099027	+	288	1	1	0	0	2	2	1	0	11	3	5	4
macs2_2.9e9_plus_peak_109170	chr7	1133254	1133592	+	339	10	19	6	8	4	10	0	0	8	9	8	8
macs2_2.9e9_plus_peak_109171	chr7	1202058	1202330	+	273	10	8	17	6	1	0	4	5	10	8	5	6
macs2_2.9e9_plus_peak_109172	chr7	1202528	1202883	+	356	141	139	145	180	75	97	90	105	207	134	139	135
macs2_2.9e9_plus_peak_109173	chr7	1204597	1204956	+	360	15	24	27	10	14	16	8	10	18	8	7	17
macs2_2.9e9_plus_peak_109174	chr7	1205178	1205379	+	202	6	4	3	3	2	3	1	0	4	4	1	2
macs2_2.9e9_plus_peak_109175	chr7	1211496	1211732	+	237	7	1	1	3	0	3	0	0	4	4	2	6
macs2_2.9e9_plus_peak_109176	chr7	1273907	1274489	+	583	4	11	18	20	9	12	11	16	26	31	25	17
macs2_2.9e9_plus_peak_109177	chr7	1276688	1277074	+	387	28	17	24	33	20	16	8	17	60	61	75	55
macs2_2.9e9_plus_peak_109178	chr7	1411265	1411489	+	225	2	1	1	0	2	0	0	1	2	0	1	1
macs2_2.9e9_plus_peak_109179	chr7	1411575	1411930	+	356	0	1	2	1	1	0	0	1	1	1	1	1
macs2_2.9e9_plus_peak_109180	chr7	1417498	1417703	+	206	0	0	0	0	0	1	1	0	1	3	4	1
macs2_2.9e9_plus_peak_109181	chr7	1504132	1504331	+	200	1	1	0	1	0	1	0	0	0	2	1	1
macs2_2.9e9_plus_peak_109182	chr7	1544870	1545375	+	506	20	21	12	27	8	13	8	7	10	11	8	13
macs2_2.9e9_plus_peak_109183	chr7	1547286	1547496	+	211	9	6	3	3	0	9	4	5	7	0	6	5
macs2_2.9e9_plus_peak_109184	chr7	1547926	1548125	+	200	4	8	4	5	0	1	0	2	2	5	2	5
macs2_2.9e9_plus_peak_109185	chr7	1548512	1549064	+	553	17	32	14	12	10	9	4	5	12	12	8	15
macs2_2.9e9_plus_peak_109186	chr7	1570360	1570600	+	241	1	5	5	2	2	4	1	6	4	4	1	1
macs2_2.9e9_plus_peak_109187	chr7	1576219	1576422	+	204	0	1	0	1	0	0	2	1	4	4	0	1
macs2_2.9e9_plus_peak_109188	chr7	1581705	1581904	+	200	3	6	4	1	4	2	6	2	5	6	3	6
macs2_2.9e9_plus_peak_109189	chr7	1582127	1582821	+	695	248	219	192	147	96	140	114	147	253	154	163	153
macs2_2.9e9_plus_peak_109190	chr7	1612839	1613359	+	521	25	19	20	19	14	11	7	9	18	9	10	15
macs2_2.9e9_plus_peak_109191	chr7	1619010	1619253	+	244	5	5	0	2	2	1	1	4	2	4	5	4
macs2_2.9e9_plus_peak_109192	chr7	1620996	1621243	+	248	5	5	1	4	0	3	0	1	1	2	3	1
macs2_2.9e9_plus_peak_109193	chr7	1628903	1629402	+	500	12	10	2	2	5	9	7	5	8	18	17	8
macs2_2.9e9_plus_peak_109194	chr7	1645454	1645661	+	208	2	0	0	0	0	0	0	1	3	5	2	7
macs2_2.9e9_plus_peak_109195	chr7	1656226	1656478	+	253	0	3	1	1	2	3	2	6	5	7	2	2
macs2_2.9e9_plus_peak_109196	chr7	1735274	1735496	+	223	2	0	1	1	1	0	0	3	3	4	3	3
macs2_2.9e9_plus_peak_109197	chr7	1749619	1749874	+	256	2	1	1	2	0	3	7	1	8	4	1	3
macs2_2.9e9_plus_peak_109198	chr7	1760567	1760834	+	268	2	0	3	1	1	1	2	5	1	5	4	3
macs2_2.9e9_plus_peak_109199	chr7	1787007	1787676	+	670	29	20	20	22	6	6	13	16	6	3	6	6
macs2_2.9e9_plus_peak_109200	chr7	2200932	2201139	+	208	3	1	3	6	1	0	1	1	5	7	4	7
macs2_2.9e9_plus_peak_109201	chr7	2201982	2202443	+	462	11	14	3	6	3	2	3	3	12	16	6	11
macs2_2.9e9_plus_peak_109202	chr7	2204667	2204963	+	297	11	11	9	10	1	2	2	1	12	16	15	24
macs2_2.9e9_plus_peak_109203	chr7	2207225	2207474	+	250	8	9	4	8	1	4	1	6	14	14	17	17
macs2_2.9e9_plus_peak_109204	chr7	2208907	2209144	+	238	46	50	32	37	19	26	14	27	108	77	86	35
macs2_2.9e9_plus_peak_109205	chr7	2214898	2215246	+	349	7	10	0	4	3	1	0	1	20	9	10	6
macs2_2.9e9_plus_peak_109206	chr7	2215891	2216197	+	307	1	4	1	1	1	2	0	1	5	6	4	3
macs2_2.9e9_plus_peak_109207	chr7	2222727	2222947	+	221	0	1	0	3	0	1	0	0	3	2	4	0
macs2_2.9e9_plus_peak_109208	chr7	2231234	2231433	+	200	4	1	0	0	0	1	0	0	5	3	5	1
macs2_2.9e9_plus_peak_109209	chr7	2231567	2231773	+	207	2	1	2	0	0	0	0	0	9	2	3	2
macs2_2.9e9_plus_peak_109210	chr7	2273446	2273719	+	274	2	2	5	0	1	1	4	2	0	1	2	1
macs2_2.9e9_plus_peak_109211	chr7	2284310	2284558	+	249	9	5	4	4	2	2	2	1	1	0	1	4
macs2_2.9e9_plus_peak_109212	chr7	2289536	2289786	+	251	30	13	29	5	11	12	5	3	7	12	2	9
macs2_2.9e9_plus_peak_109213	chr7	2290491	2290932	+	442	259	268	152	215	87	146	128	105	161	149	144	155
macs2_2.9e9_plus_peak_109214	chr7	2317335	2317535	+	201	0	0	0	0	0	0	0	0	0	0	0	0
macs2_2.9e9_plus_peak_109215	chr7	2319358	2319558	+	201	1	2	2	0	1	2	2	1	2	1	2	1
macs2_2.9e9_plus_peak_109216	chr7	2394935	2395156	+	222	13	2	4	3	4	2	2	2	9	3	10	5
macs2_2.9e9_plus_peak_109217	chr7	2396138	2396517	+	380	8	5	4	6	1	1	3	3	3	8	4	0
macs2_2.9e9_plus_peak_109218	chr7	2398577	2398809	+	233	9	3	9	4	2	7	4	2	5	4	5	6
macs2_2.9e9_plus_peak_109219	chr7	2406071	2406328	+	258	12	7	7	9	4	11	3	3	2	4	8	3
macs2_2.9e9_plus_peak_109220	chr7	2406477	2406874	+	398	407	380	416	475	265	276	275	333	304	186	211	243
macs2_2.9e9_plus_peak_109221	chr7	2411464	2411961	+	498	114	66	95	97	55	48	54	68	71	38	65	40
macs2_2.9e9_plus_peak_109222	chr7	2415783	2416077	+	295	40	56	30	55	37	22	23	25	46	23	23	36
macs2_2.9e9_plus_peak_109223	chr7	2419903	2420508	+	606	1208	1106	962	941	509	845	539	668	1244	1038	978	927
macs2_2.9e9_plus_peak_109224	chr7	2425428	2425722	+	295	2	3	2	1	0	2	1	0	4	2	2	1
macs2_2.9e9_plus_peak_109225	chr7	2446546	2446900	+	355	10	12	14	10	3	3	5	5	13	10	11	8
macs2_2.9e9_plus_peak_109226	chr7	2449115	2449351	+	237	8	4	2	6	5	6	3	1	10	4	4	6
macs2_2.9e9_plus_peak_109227	chr7	2458946	2459146	+	201	1	3	0	0	0	2	1	2	0	1	3	6
macs2_2.9e9_plus_peak_109228	chr7	2462820	2463024	+	205	3	0	3	0	1	3	0	1	2	1	2	7
macs2_2.9e9_plus_peak_109229	chr7	2464803	2465002	+	200	3	3	2	1	0	1	0	0	1	1	0	2
macs2_2.9e9_plus_peak_109230	chr7	2473313	2473834	+	522	208	160	107	121	57	78	85	116	98	43	89	72
macs2_2.9e9_plus_peak_109231	chr7	2473936	2474764	+	829	33	39	27	43	23	24	16	17	33	38	53	53
macs2_2.9e9_plus_peak_109232	chr7	2481222	2481545	+	324	8	14	9	30	10	10	4	10	30	24	41	36
macs2_2.9e9_plus_peak_109233	chr7	2486986	2487224	+	239	5	1	5	5	2	1	0	1	3	7	4	3
macs2_2.9e9_plus_peak_109234	chr7	2487402	2487608	+	207	5	8	4	2	2	8	3	9	14	5	0	10
macs2_2.9e9_plus_peak_109235	chr7	2487763	2487985	+	223	4	2	4	4	0	2	0	3	4	3	8	1
macs2_2.9e9_plus_peak_109236	chr7	2489845	2490054	+	210	8	6	3	3	7	4	0	0	8	10	9	5
macs2_2.9e9_plus_peak_109237	chr7	2492768	2493086	+	319	12	10	10	10	3	1	4	4	16	9	16	15
macs2_2.9e9_plus_peak_109238	chr7	2502408	2502607	+	200	0	2	2	2	0	1	0	0	1	0	2	1
macs2_2.9e9_plus_peak_109239	chr7	2503664	2503863	+	200	3	3	6	3	0	3	0	1	4	0	0	0
macs2_2.9e9_plus_peak_109240	chr7	2506825	2507026	+	202	4	4	2	5	2	1	0	1	1	2	0	1
macs2_2.9e9_plus_peak_109241	chr7	2567723	2568207	+	485	7	14	12	19	3	11	6	14	25	20	16	16
macs2_2.9e9_plus_peak_109242	chr7	2595544	2595834	+	291	7	2	1	4	1	5	1	2	1	8	2	2
macs2_2.9e9_plus_peak_109243	chr7	2601688	2602067	+	380	12	7	4	4	7	6	6	7	9	12	8	8
macs2_2.9e9_plus_peak_109244	chr7	2603407	2603642	+	236	8	6	9	6	6	6	9	7	7	6	13	11
macs2_2.9e9_plus_peak_109245	chr7	2605269	2605581	+	313	6	8	19	13	6	13	3	4	13	7	10	7
macs2_2.9e9_plus_peak_109246	chr7	2611847	2612135	+	289	21	7	7	6	6	7	6	2	20	17	15	13
macs2_2.9e9_plus_peak_109247	chr7	2614241	2614457	+	217	1	2	11	5	8	4	10	7	21	3	4	6
macs2_2.9e9_plus_peak_109248	chr7	2619670	2620062	+	393	5	8	9	14	11	8	5	8	17	14	9	17
macs2_2.9e9_plus_peak_109249	chr7	2620266	2620494	+	229	7	12	4	5	9	6	2	5	13	7	11	15
macs2_2.9e9_plus_peak_109250	chr7	2629659	2629877	+	219	5	5	4	1	1	4	0	2	8	5	7	7
macs2_2.9e9_plus_peak_109251	chr7	2632710	2632942	+	233	31	28	13	25	11	28	7	17	39	22	76	25
macs2_2.9e9_plus_peak_109252	chr7	2633794	2633995	+	202	5	1	6	4	3	2	4	6	9	2	7	3
macs2_2.9e9_plus_peak_109253	chr7	2634452	2634701	+	250	31	38	19	36	19	33	8	20	44	27	81	30
macs2_2.9e9_plus_peak_109254	chr7	2635659	2636059	+	401	11	13	14	18	11	13	7	9	21	29	21	21
macs2_2.9e9_plus_peak_109255	chr7	2641474	2641710	+	237	11	19	15	31	7	17	9	5	8	4	7	7
macs2_2.9e9_plus_peak_109256	chr7	2646956	2647295	+	340	6	8	9	8	4	6	5	4	10	9	3	2
macs2_2.9e9_plus_peak_109257	chr7	2650421	2650661	+	241	8	7	3	11	8	4	1	5	3	3	1	4
macs2_2.9e9_plus_peak_109258	chr7	2653608	2653862	+	255	3	2	0	0	0	0	0	1	4	10	2	5
macs2_2.9e9_plus_peak_109259	chr7	2654153	2654490	+	338	29	26	13	12	15	22	8	6	56	55	50	40
macs2_2.9e9_plus_peak_109260	chr7	2660511	2660756	+	246	2	1	4	0	2	2	2	0	1	0	4	4
macs2_2.9e9_plus_peak_109261	chr7	2673748	2674036	+	289	3	0	1	2	1	3	3	0	14	13	16	6
macs2_2.9e9_plus_peak_109262	chr7	2681943	2682336	+	394	13	19	26	23	12	19	19	17	36	35	31	27
macs2_2.9e9_plus_peak_109263	chr7	2682707	2682958	+	252	1	0	2	5	1	0	2	2	1	3	0	0
macs2_2.9e9_plus_peak_109264	chr7	2690075	2690278	+	204	2	4	8	3	4	3	2	3	2	7	0	1
macs2_2.9e9_plus_peak_109265	chr7	2692939	2693303	+	365	9	14	17	20	9	10	9	10	7	7	10	5
macs2_2.9e9_plus_peak_109266	chr7	2693744	2694223	+	480	28	18	31	32	22	27	17	19	25	12	20	14
macs2_2.9e9_plus_peak_109267	chr7	2703905	2704574	+	670	1720	1607	1233	1627	559	848	677	874	810	840	466	917
macs2_2.9e9_plus_peak_109268	chr7	2712381	2712610	+	230	2	1	5	1	1	0	0	0	1	3	6	1
macs2_2.9e9_plus_peak_109269	chr7	2913828	2914027	+	200	0	1	1	1	0	0	0	0	0	5	0	2
macs2_2.9e9_plus_peak_109270	chr7	3127449	3127657	+	209	0	0	2	1	2	1	3	3	0	1	0	0
macs2_2.9e9_plus_peak_109271	chr7	3142389	3142612	+	224	0	0	1	0	1	3	0	1	0	2	0	3
macs2_2.9e9_plus_peak_109272	chr7	3347818	3348017	+	200	4	4	8	7	8	4	4	8	6	4	4	2
macs2_2.9e9_plus_peak_109273	chr7	3348414	3348986	+	573	17	12	12	25	16	16	7	9	16	17	22	12
macs2_2.9e9_plus_peak_109274	chr7	3352018	3352528	+	511	27	20	14	21	18	15	11	11	31	8	8	18
macs2_2.9e9_plus_peak_109275	chr7	3352915	3353234	+	320	29	28	22	15	17	13	15	16	33	21	27	23
macs2_2.9e9_plus_peak_109276	chr7	3356526	3356923	+	398	124	99	119	120	56	68	69	77	82	66	82	76
macs2_2.9e9_plus_peak_109277	chr7	3358695	3358894	+	200	3	2	4	8	3	2	1	2	1	2	9	4
macs2_2.9e9_plus_peak_109278	chr7	3362384	3362590	+	207	2	3	2	4	3	0	0	3	2	1	1	1
macs2_2.9e9_plus_peak_109279	chr7	3366944	3367370	+	427	23	12	13	18	3	2	5	15	9	12	13	12
macs2_2.9e9_plus_peak_109280	chr7	3370060	3370593	+	534	44	29	25	36	16	20	19	18	26	29	21	19
macs2_2.9e9_plus_peak_109281	chr7	3370756	3370987	+	232	6	7	15	12	8	8	5	6	11	3	8	1
macs2_2.9e9_plus_peak_109282	chr7	3375208	3375481	+	274	21	20	16	22	10	11	10	12	20	11	9	13
macs2_2.9e9_plus_peak_109283	chr7	3376745	3377176	+	432	36	38	33	50	19	23	21	12	20	21	19	23
macs2_2.9e9_plus_peak_109284	chr7	3378136	3378607	+	472	33	48	34	43	19	23	14	9	27	20	29	13
macs2_2.9e9_plus_peak_109285	chr7	3379287	3379602	+	316	9	29	12	26	7	8	12	9	29	10	16	16
macs2_2.9e9_plus_peak_109286	chr7	3380313	3380540	+	228	19	13	10	14	14	8	4	6	14	8	7	10
macs2_2.9e9_plus_peak_109287	chr7	3382041	3382334	+	294	31	15	34	23	15	16	6	16	29	16	15	14
macs2_2.9e9_plus_peak_109288	chr7	3383231	3383752	+	522	46	32	39	40	8	19	25	22	44	27	19	20
macs2_2.9e9_plus_peak_109289	chr7	3384770	3384993	+	224	21	27	17	29	7	23	19	15	20	14	18	13
macs2_2.9e9_plus_peak_109290	chr7	3388300	3388962	+	663	52	52	61	59	25	47	38	31	48	41	61	42
macs2_2.9e9_plus_peak_109291	chr7	3390554	3391376	+	823	36	40	37	59	10	24	22	23	31	29	27	26
macs2_2.9e9_plus_peak_109292	chr7	3396610	3396815	+	206	3	2	0	3	1	3	3	1	1	0	3	2
macs2_2.9e9_plus_peak_109293	chr7	3397454	3397704	+	251	9	0	2	3	1	2	0	0	3	3	2	4
macs2_2.9e9_plus_peak_109294	chr7	3405577	3405787	+	211	9	3	3	4	0	0	3	2	4	0	0	3
macs2_2.9e9_plus_peak_109295	chr7	3406869	3407068	+	200	7	6	2	3	2	3	1	3	3	2	3	2
macs2_2.9e9_plus_peak_109296	chr7	3409001	3409247	+	247	8	15	11	11	9	10	7	6	8	3	8	4
macs2_2.9e9_plus_peak_109297	chr7	3410923	3411276	+	354	11	16	13	7	7	4	12	7	6	7	5	7
macs2_2.9e9_plus_peak_109298	chr7	3411944	3412170	+	227	3	4	6	11	3	2	2	3	3	2	1	4
macs2_2.9e9_plus_peak_109299	chr7	3412276	3412495	+	220	12	17	17	12	6	10	3	10	6	8	21	11
macs2_2.9e9_plus_peak_109300	chr7	3414463	3414941	+	479	33	26	31	44	11	16	8	20	33	26	20	7
macs2_2.9e9_plus_peak_109301	chr7	3415691	3415924	+	234	7	5	16	7	2	3	1	6	7	3	1	5
macs2_2.9e9_plus_peak_109302	chr7	3427717	3428147	+	431	82	105	77	116	31	50	39	28	68	54	51	48
macs2_2.9e9_plus_peak_109303	chr7	3441642	3441868	+	227	9	4	4	7	5	5	2	1	4	0	6	4
macs2_2.9e9_plus_peak_109304	chr7	3443022	3443262	+	241	7	9	5	5	0	3	6	5	4	3	5	5
macs2_2.9e9_plus_peak_109305	chr7	3444424	3444943	+	520	160	119	142	138	50	85	77	68	94	71	84	58
macs2_2.9e9_plus_peak_109306	chr7	3451453	3451732	+	280	13	11	8	21	12	15	8	4	15	10	7	11
macs2_2.9e9_plus_peak_109307	chr7	3453415	3453706	+	292	13	8	15	16	9	7	11	3	9	9	9	4
macs2_2.9e9_plus_peak_109308	chr7	3454837	3455192	+	356	16	12	10	16	4	3	12	6	11	8	6	3
macs2_2.9e9_plus_peak_109309	chr7	3457525	3457890	+	366	27	16	17	20	5	8	9	5	16	12	8	5
macs2_2.9e9_plus_peak_109310	chr7	3461568	3461797	+	230	7	13	7	10	0	9	5	0	4	1	3	12
macs2_2.9e9_plus_peak_109311	chr7	3462660	3462869	+	210	4	6	8	7	10	2	4	3	5	1	4	2
macs2_2.9e9_plus_peak_109312	chr7	3464407	3464629	+	223	3	2	4	1	2	8	3	3	3	4	3	2
macs2_2.9e9_plus_peak_109313	chr7	3466984	3467305	+	322	15	13	14	22	6	12	11	6	8	3	10	6
macs2_2.9e9_plus_peak_109314	chr7	3476098	3476297	+	200	4	2	4	3	2	1	4	1	1	4	2	1
macs2_2.9e9_plus_peak_109315	chr7	3480125	3480452	+	328	2	9	12	15	3	5	9	8	1	9	8	4
macs2_2.9e9_plus_peak_109316	chr7	3480884	3481158	+	275	27	27	31	38	15	17	12	14	17	15	11	12
macs2_2.9e9_plus_peak_109317	chr7	3481660	3481867	+	208	7	0	2	4	2	1	1	1	0	2	3	2
macs2_2.9e9_plus_peak_109318	chr7	3490223	3490609	+	387	37	16	27	28	7	10	15	9	16	14	14	9
macs2_2.9e9_plus_peak_109319	chr7	3501002	3501251	+	250	2	1	3	6	2	7	2	1	3	2	0	2
macs2_2.9e9_plus_peak_109320	chr7	3504710	3505108	+	399	20	20	15	19	6	11	2	8	9	10	5	11
macs2_2.9e9_plus_peak_109321	chr7	3506733	3507186	+	454	4	6	6	10	8	11	6	6	4	8	5	5
macs2_2.9e9_plus_peak_109322	chr7	3518943	3519163	+	221	8	1	5	4	2	0	0	0	1	4	0	1
macs2_2.9e9_plus_peak_109323	chr7	3520186	3520469	+	284	2	1	1	0	4	4	1	0	8	1	5	2
macs2_2.9e9_plus_peak_109324	chr7	3527049	3527517	+	469	41	23	25	31	9	27	11	11	16	9	8	12
macs2_2.9e9_plus_peak_109325	chr7	3537286	3537486	+	201	2	2	1	0	0	1	4	2	0	0	0	1
macs2_2.9e9_plus_peak_109326	chr7	3540822	3541115	+	294	5	3	2	5	6	3	2	3	6	0	3	1
macs2_2.9e9_plus_peak_109327	chr7	3543706	3544103	+	398	17	6	6	8	5	8	6	10	6	3	5	0
macs2_2.9e9_plus_peak_109328	chr7	3544194	3544552	+	359	8	9	10	5	6	8	5	8	2	1	3	6
macs2_2.9e9_plus_peak_109329	chr7	3557896	3558727	+	832	28	24	14	22	9	6	12	5	9	3	5	7
macs2_2.9e9_plus_peak_109330	chr7	3561024	3561287	+	264	10	3	4	5	1	2	0	2	6	2	4	1
macs2_2.9e9_plus_peak_109331	chr7	3564059	3564359	+	301	14	10	7	15	3	6	1	1	3	2	0	3
macs2_2.9e9_plus_peak_109332	chr7	3565691	3565965	+	275	20	19	15	25	9	10	6	8	6	5	9	7
macs2_2.9e9_plus_peak_109333	chr7	3568319	3568693	+	375	0	3	6	3	4	6	2	0	4	3	1	2
macs2_2.9e9_plus_peak_109334	chr7	3574739	3575036	+	298	8	10	9	17	7	8	7	8	2	0	6	2
macs2_2.9e9_plus_peak_109335	chr7	3576216	3576418	+	203	2	2	2	4	0	2	0	0	0	0	1	0
macs2_2.9e9_plus_peak_109336	chr7	3579931	3580161	+	231	1	2	8	10	2	5	0	2	2	0	0	1
macs2_2.9e9_plus_peak_109337	chr7	3585396	3585608	+	213	2	1	5	2	1	1	1	0	0	1	2	0
macs2_2.9e9_plus_peak_109338	chr7	3585852	3586270	+	419	3	6	5	9	1	4	3	2	3	2	2	2
macs2_2.9e9_plus_peak_109339	chr7	3593872	3594090	+	219	8	3	2	5	1	1	0	1	3	1	1	1
macs2_2.9e9_plus_peak_109340	chr7	3594327	3594636	+	310	6	6	2	12	3	6	1	1	1	2	0	1
macs2_2.9e9_plus_peak_109341	chr7	3596403	3596840	+	438	18	18	11	17	6	8	4	8	7	1	4	0
macs2_2.9e9_plus_peak_109342	chr7	3599147	3599462	+	316	11	10	12	20	6	7	1	8	4	3	2	1
macs2_2.9e9_plus_peak_109343	chr7	3602669	3603153	+	485	15	19	8	23	9	11	6	2	4	5	8	4
macs2_2.9e9_plus_peak_109344	chr7	3603652	3603883	+	232	15	21	10	17	7	5	7	4	4	0	3	3
macs2_2.9e9_plus_peak_109345	chr7	3606196	3606477	+	282	5	8	13	13	5	6	3	6	1	1	0	2
macs2_2.9e9_plus_peak_109346	chr7	3608711	3608937	+	227	2	4	4	5	1	1	3	3	2	0	1	2
macs2_2.9e9_plus_peak_109347	chr7	3620497	3620734	+	238	8	7	4	6	2	1	1	3	3	2	0	0
macs2_2.9e9_plus_peak_109348	chr7	3622167	3622447	+	281	17	20	9	22	4	10	11	5	3	1	6	6
macs2_2.9e9_plus_peak_109349	chr7	3624888	3625175	+	288	5	4	2	6	2	3	2	1	0	0	0	2
macs2_2.9e9_plus_peak_109350	chr7	3629055	3629258	+	204	3	2	3	5	1	0	0	3	2	0	0	0
macs2_2.9e9_plus_peak_109351	chr7	3635129	3635573	+	445	14	3	10	7	0	3	2	3	2	4	3	1
macs2_2.9e9_plus_peak_109352	chr7	3636813	3637021	+	209	2	4	4	3	2	2	0	2	1	1	1	0
macs2_2.9e9_plus_peak_109353	chr7	3644609	3644816	+	208	3	4	0	2	0	0	0	1	2	0	0	0
macs2_2.9e9_plus_peak_109354	chr7	3659859	3660058	+	200	1	1	2	0	1	0	0	0	3	0	1	0
macs2_2.9e9_plus_peak_109355	chr7	3668810	3669046	+	237	2	2	0	7	1	0	2	1	0	1	0	1
macs2_2.9e9_plus_peak_109356	chr7	3669762	3669977	+	216	4	2	2	4	3	1	0	0	0	0	0	0
macs2_2.9e9_plus_peak_109357	chr7	3681670	3681890	+	221	1	4	2	6	4	1	3	0	0	0	0	0
macs2_2.9e9_plus_peak_109358	chr7	3684147	3684530	+	384	26	21	24	33	5	13	12	9	3	2	5	7
macs2_2.9e9_plus_peak_109359	chr7	3691029	3691271	+	243	4	7	2	11	4	3	1	11	3	0	4	3
macs2_2.9e9_plus_peak_109360	chr7	3699892	3700128	+	237	3	4	2	0	1	3	0	1	0	0	0	1
macs2_2.9e9_plus_peak_109361	chr7	3706173	3706494	+	322	14	8	7	14	5	7	5	0	4	4	1	1
macs2_2.9e9_plus_peak_109362	chr7	3706614	3706839	+	226	10	18	8	13	4	5	9	7	6	0	0	0
macs2_2.9e9_plus_peak_109363	chr7	3713421	3713642	+	222	2	2	2	3	0	0	1	0	1	0	0	0
macs2_2.9e9_plus_peak_109364	chr7	3713903	3714127	+	225	1	1	3	5	0	0	0	0	0	0	3	1
macs2_2.9e9_plus_peak_109365	chr7	3724294	3724966	+	673	16	21	13	27	10	7	5	5	8	6	2	3
macs2_2.9e9_plus_peak_109366	chr7	3725051	3725279	+	229	3	4	4	4	1	2	0	0	0	0	0	0
macs2_2.9e9_plus_peak_109367	chr7	3739053	3739406	+	354	8	10	10	7	5	7	1	1	1	1	1	1
macs2_2.9e9_plus_peak_109368	chr7	3739756	3739981	+	226	12	4	5	5	1	6	3	2	0	0	3	0
macs2_2.9e9_plus_peak_109369	chr7	3741274	3741664	+	391	10	5	12	13	0	6	5	1	3	1	4	3
macs2_2.9e9_plus_peak_109370	chr7	3742548	3742814	+	267	9	21	15	21	8	11	6	3	3	4	4	4
macs2_2.9e9_plus_peak_109371	chr7	3756290	3756612	+	323	13	18	11	30	4	12	3	7	3	0	4	4
macs2_2.9e9_plus_peak_109372	chr7	3759471	3759672	+	202	11	10	6	22	1	5	2	2	1	1	1	1
macs2_2.9e9_plus_peak_109373	chr7	3759798	3759997	+	200	4	6	5	3	2	3	1	2	2	2	2	1
macs2_2.9e9_plus_peak_109374	chr7	3760998	3761197	+	200	1	1	5	4	0	0	3	3	0	4	0	1
macs2_2.9e9_plus_peak_109375	chr7	3774533	3774855	+	323	4	2	5	3	2	0	0	1	0	0	0	0
macs2_2.9e9_plus_peak_109376	chr7	3783969	3784231	+	263	1	2	5	4	0	1	0	0	0	0	1	0
macs2_2.9e9_plus_peak_109377	chr7	3784353	3784576	+	224	0	10	2	4	2	0	0	0	2	0	0	0
macs2_2.9e9_plus_peak_109378	chr7	3789409	3789608	+	200	2	2	1	1	0	0	0	0	0	1	0	1
macs2_2.9e9_plus_peak_109379	chr7	3804206	3804436	+	231	4	1	0	4	0	1	1	0	2	0	0	5
macs2_2.9e9_plus_peak_109380	chr7	3807345	3807548	+	204	2	2	1	3	0	1	0	3	1	0	0	1
macs2_2.9e9_plus_peak_109381	chr7	3821238	3821593	+	356	5	4	2	2	2	2	2	2	0	0	1	0
macs2_2.9e9_plus_peak_109382	chr7	3822979	3823217	+	239	10	5	1	3	2	0	0	1	0	0	1	0
macs2_2.9e9_plus_peak_109383	chr7	3844506	3844756	+	251	5	1	1	4	1	0	3	2	0	0	1	0
macs2_2.9e9_plus_peak_109384	chr7	3862277	3862509	+	233	1	3	1	7	0	3	0	4	0	0	0	1
macs2_2.9e9_plus_peak_109385	chr7	3864742	3865075	+	334	46	33	20	39	7	20	7	13	1	3	6	4
macs2_2.9e9_plus_peak_109386	chr7	3871250	3871488	+	239	6	5	1	5	0	4	1	0	0	1	1	0
macs2_2.9e9_plus_peak_109387	chr7	3879034	3879323	+	290	5	4	4	7	7	5	0	1	1	0	1	1
macs2_2.9e9_plus_peak_109388	chr7	3883415	3883614	+	200	2	5	0	0	0	1	0	0	4	0	0	0
macs2_2.9e9_plus_peak_109389	chr7	3885027	3885241	+	215	2	0	0	7	1	6	0	1	0	0	0	0
macs2_2.9e9_plus_peak_109390	chr7	3890315	3890741	+	427	21	17	9	4	5	8	3	5	2	1	3	2
macs2_2.9e9_plus_peak_109391	chr7	3894245	3894489	+	245	1	3	1	4	1	4	2	1	4	1	0	0
macs2_2.9e9_plus_peak_109392	chr7	3895994	3896209	+	216	5	3	1	1	1	3	2	1	0	1	0	0
macs2_2.9e9_plus_peak_109393	chr7	3897221	3897421	+	201	3	5	1	6	2	2	1	2	2	1	1	0
macs2_2.9e9_plus_peak_109394	chr7	3901230	3901430	+	201	3	0	2	3	1	0	0	1	0	0	0	0
macs2_2.9e9_plus_peak_109395	chr7	3909963	3910310	+	348	33	28	25	26	16	17	5	14	9	6	9	8
macs2_2.9e9_plus_peak_109396	chr7	3917135	3917334	+	200	2	1	2	0	2	0	1	1	0	0	0	0
macs2_2.9e9_plus_peak_109397	chr7	3930027	3930382	+	356	4	6	0	6	1	2	1	3	0	1	0	0
macs2_2.9e9_plus_peak_109398	chr7	3992525	3992911	+	387	5	8	3	10	5	2	1	3	0	0	2	0
macs2_2.9e9_plus_peak_109399	chr7	4009123	4009325	+	203	0	1	3	2	0	0	1	2	2	0	1	1
macs2_2.9e9_plus_peak_109400	chr7	4010036	4010334	+	299	2	1	6	1	1	1	1	1	0	0	3	1
macs2_2.9e9_plus_peak_109401	chr7	4025178	4025377	+	200	3	2	0	0	0	0	0	0	0	0	1	0
macs2_2.9e9_plus_peak_109402	chr7	4032455	4032657	+	203	1	1	3	1	0	3	0	0	0	0	1	0
macs2_2.9e9_plus_peak_109403	chr7	4059092	4059362	+	271	14	7	10	5	7	5	9	5	2	0	6	1
macs2_2.9e9_plus_peak_109404	chr7	4073177	4073639	+	463	2	5	2	6	4	0	2	2	0	0	0	2
macs2_2.9e9_plus_peak_109405	chr7	4097594	4097795	+	202	0	5	0	1	0	0	0	0	0	0	0	1
macs2_2.9e9_plus_peak_109406	chr7	4103118	4103354	+	237	1	3	2	3	2	1	1	2	1	0	0	0
macs2_2.9e9_plus_peak_109407	chr7	4120365	4120572	+	208	0	0	1	3	1	0	2	1	0	0	1	0
macs2_2.9e9_plus_peak_109408	chr7	4126444	4126779	+	336	10	6	5	6	1	3	0	1	2	1	1	1
macs2_2.9e9_plus_peak_109409	chr7	4132805	4133158	+	354	2	1	2	2	1	0	2	1	0	0	0	2
macs2_2.9e9_plus_peak_109410	chr7	4142436	4142695	+	260	2	2	0	4	3	0	0	4	0	1	0	1
macs2_2.9e9_plus_peak_109411	chr7	4199240	4199449	+	210	4	2	0	1	1	1	1	0	0	0	0	1
macs2_2.9e9_plus_peak_109412	chr7	4210451	4210656	+	206	0	4	0	5	0	2	0	1	1	0	0	1
macs2_2.9e9_plus_peak_109413	chr7	4228070	4228377	+	308	13	9	10	15	6	4	2	1	0	2	0	1
macs2_2.9e9_plus_peak_109414	chr7	4229463	4229662	+	200	1	4	0	3	0	0	0	0	0	2	0	0
macs2_2.9e9_plus_peak_109415	chr7	4236851	4237053	+	203	2	1	1	2	0	1	0	0	0	0	3	1
macs2_2.9e9_plus_peak_109416	chr7	4251746	4252074	+	329	4	1	2	5	3	2	0	1	0	0	0	0
macs2_2.9e9_plus_peak_109417	chr7	4253080	4253279	+	200	1	1	1	1	0	0	0	0	0	0	0	0
macs2_2.9e9_plus_peak_109418	chr7	4262594	4262813	+	220	4	3	3	0	0	0	0	1	0	2	0	0
macs2_2.9e9_plus_peak_109419	chr7	4264528	4264735	+	208	5	0	4	1	3	2	2	1	1	1	0	0
macs2_2.9e9_plus_peak_109420	chr7	4268113	4268319	+	207	2	4	2	6	1	0	0	0	3	0	0	0
macs2_2.9e9_plus_peak_109421	chr7	4291506	4291767	+	262	1	4	13	9	3	2	5	6	2	1	0	0
macs2_2.9e9_plus_peak_109422	chr7	4305636	4306143	+	508	16	14	13	8	4	2	6	4	6	2	2	0
macs2_2.9e9_plus_peak_109423	chr7	4308292	4308694	+	403	12	13	6	9	1	6	3	2	1	2	2	2
macs2_2.9e9_plus_peak_109424	chr7	4681929	4682344	+	416	32	29	28	32	8	26	11	19	31	42	18	27
macs2_2.9e9_plus_peak_109425	chr7	4693301	4693500	+	200	0	1	0	1	0	0	1	2	2	1	1	3
macs2_2.9e9_plus_peak_109426	chr7	4695156	4695512	+	357	0	1	1	2	2	3	0	1	1	2	7	1
macs2_2.9e9_plus_peak_109427	chr7	4724606	4724900	+	295	5	7	2	2	4	1	5	2	8	5	11	4
macs2_2.9e9_plus_peak_109428	chr7	4725397	4725688	+	292	5	4	2	6	1	4	4	2	8	9	17	5
macs2_2.9e9_plus_peak_109429	chr7	4727694	4728014	+	321	26	48	25	43	23	38	30	29	65	48	44	55
macs2_2.9e9_plus_peak_109430	chr7	4730712	4731058	+	347	10	6	10	12	2	8	7	4	22	12	11	14
macs2_2.9e9_plus_peak_109431	chr7	4731590	4731821	+	232	2	4	3	6	4	3	3	1	8	4	2	4
macs2_2.9e9_plus_peak_109432	chr7	4735473	4735835	+	363	6	13	14	9	4	8	7	4	12	9	11	8
macs2_2.9e9_plus_peak_109433	chr7	4743972	4744522	+	551	25	9	12	18	6	5	3	7	26	25	8	16
macs2_2.9e9_plus_peak_109434	chr7	4747179	4747459	+	281	18	7	4	9	5	6	4	9	16	15	7	14
macs2_2.9e9_plus_peak_109435	chr7	4748562	4748845	+	284	12	3	9	10	4	5	3	6	21	9	6	6
macs2_2.9e9_plus_peak_109436	chr7	4755716	4756271	+	556	33	21	20	41	18	20	22	19	53	44	51	41
macs2_2.9e9_plus_peak_109437	chr7	4758335	4758534	+	200	11	0	3	3	3	5	0	2	4	4	3	5
macs2_2.9e9_plus_peak_109438	chr7	4759055	4759259	+	205	4	7	8	4	3	1	3	3	9	3	8	2
macs2_2.9e9_plus_peak_109439	chr7	4760470	4760676	+	207	12	9	8	9	6	17	5	10	18	23	17	18
macs2_2.9e9_plus_peak_109440	chr7	4763801	4764003	+	203	11	4	7	1	5	3	3	2	12	2	2	7
macs2_2.9e9_plus_peak_109441	chr7	4768148	4768516	+	369	7	15	6	17	9	8	8	9	24	25	30	19
macs2_2.9e9_plus_peak_109442	chr7	4769513	4769730	+	218	3	0	1	1	0	4	6	1	7	14	8	9
macs2_2.9e9_plus_peak_109443	chr7	4771282	4771494	+	213	3	3	5	4	0	0	1	2	11	8	11	4
macs2_2.9e9_plus_peak_109444	chr7	4777649	4777888	+	240	2	5	2	6	2	2	7	5	4	6	3	4
macs2_2.9e9_plus_peak_109445	chr7	4777988	4778223	+	236	8	3	1	3	0	3	2	5	16	2	13	0
macs2_2.9e9_plus_peak_109446	chr7	4779968	4780372	+	405	2	2	4	1	5	2	6	7	7	6	17	5
macs2_2.9e9_plus_peak_109447	chr7	4794436	4794789	+	354	31	10	32	21	11	11	20	12	15	6	4	11
macs2_2.9e9_plus_peak_109448	chr7	4795244	4795466	+	223	7	8	7	5	3	3	2	5	5	2	3	0
macs2_2.9e9_plus_peak_109449	chr7	4796978	4797375	+	398	21	32	12	20	5	14	13	9	4	8	15	6
macs2_2.9e9_plus_peak_109450	chr7	4802147	4802443	+	297	46	30	52	32	23	27	32	30	32	22	22	15
macs2_2.9e9_plus_peak_109451	chr7	4803700	4804114	+	415	11	12	12	11	7	13	10	15	8	7	11	12
macs2_2.9e9_plus_peak_109452	chr7	4807180	4807396	+	217	10	12	11	14	9	8	6	4	13	13	6	7
macs2_2.9e9_plus_peak_109453	chr7	4808664	4808884	+	221	18	5	11	5	3	7	5	7	5	6	6	5
macs2_2.9e9_plus_peak_109454	chr7	4810624	4811205	+	582	1378	1498	983	1320	539	843	695	811	1080	817	713	836
macs2_2.9e9_plus_peak_109455	chr7	4816131	4816474	+	344	3	2	0	6	4	3	2	2	0	4	3	1
macs2_2.9e9_plus_peak_109456	chr7	4831036	4831527	+	492	139	161	81	138	73	106	34	49	50	51	70	93
macs2_2.9e9_plus_peak_109457	chr7	4833783	4834116	+	334	15	13	3	7	2	1	3	4	0	2	4	2
macs2_2.9e9_plus_peak_109458	chr7	5001722	5001924	+	203	3	0	0	0	0	2	1	1	0	0	1	2
macs2_2.9e9_plus_peak_109459	chr7	5002019	5002242	+	224	0	3	2	2	2	1	0	0	0	0	2	2
macs2_2.9e9_plus_peak_109460	chr7	5002828	5003050	+	223	3	0	3	2	0	2	0	0	2	1	0	0
macs2_2.9e9_plus_peak_109461	chr7	5013664	5013978	+	315	140	89	70	86	69	60	66	64	91	104	136	79
macs2_2.9e9_plus_peak_109462	chr7	5015950	5016179	+	230	42	31	21	26	28	17	21	21	23	27	50	29
macs2_2.9e9_plus_peak_109463	chr7	5024576	5024988	+	413	68	60	49	80	39	43	27	29	52	50	68	58
macs2_2.9e9_plus_peak_109464	chr7	5028600	5028855	+	256	60	50	48	65	32	37	15	30	48	42	56	34
macs2_2.9e9_plus_peak_109465	chr7	5034094	5034344	+	251	30	22	8	11	16	8	16	5	15	9	18	10
macs2_2.9e9_plus_peak_109466	chr7	5037395	5037921	+	527	276	248	197	222	140	158	125	166	228	254	240	214
macs2_2.9e9_plus_peak_109467	chr7	5039573	5039817	+	245	27	32	11	16	7	16	21	11	6	14	13	11
macs2_2.9e9_plus_peak_109468	chr7	5040384	5040593	+	210	54	43	21	24	14	18	15	15	12	14	19	9
macs2_2.9e9_plus_peak_109469	chr7	5040978	5041237	+	260	23	15	4	13	2	7	4	5	4	5	3	8
macs2_2.9e9_plus_peak_109470	chr7	5047165	5047364	+	200	1	2	1	3	4	2	2	1	0	0	0	0
macs2_2.9e9_plus_peak_109471	chr7	5049085	5049425	+	341	4	5	2	2	4	3	1	6	2	1	1	1
macs2_2.9e9_plus_peak_109472	chr7	5054721	5054922	+	202	7	4	3	1	3	0	0	2	1	1	1	1
macs2_2.9e9_plus_peak_109473	chr7	5055750	5055951	+	202	2	3	3	1	5	1	0	2	1	1	0	0
macs2_2.9e9_plus_peak_109474	chr7	5057560	5057798	+	239	13	4	5	4	2	3	3	1	1	2	1	0
macs2_2.9e9_plus_peak_109475	chr7	5059956	5060164	+	209	5	10	4	3	0	0	0	0	0	0	0	4
macs2_2.9e9_plus_peak_109476	chr7	5065006	5065205	+	200	1	3	0	3	0	0	0	0	0	0	0	0
macs2_2.9e9_plus_peak_109477	chr7	5065526	5065777	+	252	5	5	0	0	0	0	1	2	1	0	0	0
macs2_2.9e9_plus_peak_109478	chr7	5072541	5072741	+	201	0	0	0	0	0	0	0	0	0	0	0	0
macs2_2.9e9_plus_peak_109479	chr7	5097352	5097575	+	224	3	5	3	1	5	9	2	1	6	3	10	5
macs2_2.9e9_plus_peak_109480	chr7	5100436	5100644	+	209	1	0	3	5	2	3	5	1	2	2	1	3
macs2_2.9e9_plus_peak_109481	chr7	5106667	5107116	+	450	14	12	16	14	14	9	6	6	13	10	12	7
macs2_2.9e9_plus_peak_109482	chr7	5108619	5109241	+	623	209	148	113	176	103	117	59	90	181	105	134	103
macs2_2.9e9_plus_peak_109483	chr7	5111100	5111348	+	249	11	13	16	7	3	9	2	3	13	11	12	9
macs2_2.9e9_plus_peak_109484	chr7	5112692	5112969	+	278	24	24	29	26	16	10	10	12	42	24	36	19
macs2_2.9e9_plus_peak_109485	chr7	5215668	5215867	+	200	0	0	0	1	1	0	0	0	2	0	0	0
macs2_2.9e9_plus_peak_109486	chr7	5231278	5231477	+	200	4	0	2	0	0	0	1	0	3	0	1	2
macs2_2.9e9_plus_peak_109487	chr7	5233928	5234131	+	204	16	8	3	5	7	1	7	6	9	4	13	2
macs2_2.9e9_plus_peak_109488	chr7	5236640	5236843	+	204	2	2	6	6	5	3	2	3	6	7	6	4
macs2_2.9e9_plus_peak_109489	chr7	5239090	5239453	+	364	45	53	54	59	33	24	23	44	63	42	32	54
macs2_2.9e9_plus_peak_109490	chr7	5244051	5244269	+	219	1	0	2	3	1	0	1	1	4	0	1	2
macs2_2.9e9_plus_peak_109491	chr7	5250077	5250452	+	376	37	39	31	59	26	29	23	19	43	27	37	42
macs2_2.9e9_plus_peak_109492	chr7	5262294	5262532	+	239	3	2	0	1	0	0	3	1	3	2	2	2
macs2_2.9e9_plus_peak_109493	chr7	5270501	5271486	+	986	735	661	436	545	241	367	259	313	414	335	441	387
macs2_2.9e9_plus_peak_109494	chr7	5273175	5273576	+	402	27	20	32	32	19	20	25	19	39	47	56	37
macs2_2.9e9_plus_peak_109495	chr7	5279501	5279700	+	200	0	0	0	0	0	0	0	0	1	1	0	2
macs2_2.9e9_plus_peak_109496	chr7	5323766	5323965	+	200	1	2	4	3	2	1	0	1	2	1	5	0
macs2_2.9e9_plus_peak_109497	chr7	5325462	5325803	+	342	4	1	2	4	2	0	2	5	2	0	5	2
macs2_2.9e9_plus_peak_109498	chr7	5326903	5327162	+	260	1	9	9	4	2	1	4	7	4	3	3	7
macs2_2.9e9_plus_peak_109499	chr7	5343326	5343831	+	506	31	19	33	33	18	9	21	21	32	19	28	17
macs2_2.9e9_plus_peak_109500	chr7	5346328	5346601	+	274	13	6	3	7	4	2	3	6	6	7	3	6
macs2_2.9e9_plus_peak_109501	chr7	5346747	5346968	+	222	57	101	36	59	30	31	20	25	62	36	60	33
macs2_2.9e9_plus_peak_109502	chr7	5381013	5381212	+	200	0	2	0	1	1	0	1	0	4	2	2	0
macs2_2.9e9_plus_peak_109503	chr7	5452094	5452305	+	212	3	0	3	0	0	0	0	0	5	1	1	1
macs2_2.9e9_plus_peak_109504	chr7	5464275	5464695	+	421	8	8	2	2	3	4	1	0	4	1	3	4
macs2_2.9e9_plus_peak_109505	chr7	5465861	5466070	+	210	3	5	8	3	0	5	4	1	0	0	0	1
macs2_2.9e9_plus_peak_109506	chr7	5468992	5469381	+	390	6	1	14	13	5	8	3	8	7	8	14	9
macs2_2.9e9_plus_peak_109507	chr7	5471170	5471387	+	218	2	5	2	2	3	1	1	0	5	2	3	3
macs2_2.9e9_plus_peak_109508	chr7	5476087	5476737	+	651	16	21	19	21	16	10	5	9	17	16	23	20
macs2_2.9e9_plus_peak_109509	chr7	5478213	5478792	+	580	15	23	8	10	2	11	5	8	7	11	7	16
macs2_2.9e9_plus_peak_109510	chr7	5485490	5485693	+	204	1	6	4	3	5	6	0	2	1	4	4	2
macs2_2.9e9_plus_peak_109511	chr7	5486188	5486390	+	203	1	1	5	1	3	3	0	2	4	8	7	7
macs2_2.9e9_plus_peak_109512	chr7	5486699	5486898	+	200	1	1	2	2	5	1	1	3	4	4	1	2
macs2_2.9e9_plus_peak_109513	chr7	5496124	5496397	+	274	1	7	0	1	0	0	2	1	0	2	4	4
macs2_2.9e9_plus_peak_109514	chr7	5566794	5567096	+	303	28	19	44	55	26	28	20	19	48	41	58	32
macs2_2.9e9_plus_peak_109515	chr7	5573936	5574165	+	230	2	1	4	0	2	1	0	0	2	0	0	0
macs2_2.9e9_plus_peak_109516	chr7	5574468	5574767	+	300	2	1	1	1	0	1	0	0	1	1	2	0
macs2_2.9e9_plus_peak_109517	chr7	5577076	5577275	+	200	1	2	0	1	0	2	0	0	0	2	1	1
macs2_2.9e9_plus_peak_109518	chr7	5637216	5637524	+	309	3	4	3	7	2	3	3	4	7	1	4	4
macs2_2.9e9_plus_peak_109519	chr7	5645782	5646416	+	635	1217	949	1598	1307	558	828	850	893	1535	1413	1122	1124
macs2_2.9e9_plus_peak_109520	chr7	5832367	5832614	+	248	2	1	0	1	0	0	1	0	2	0	1	0
macs2_2.9e9_plus_peak_109521	chr7	5866393	5866620	+	228	3	7	2	6	1	0	1	1	4	1	0	7
macs2_2.9e9_plus_peak_109522	chr7	5867337	5867860	+	524	11	16	6	9	5	2	5	8	10	6	12	9
macs2_2.9e9_plus_peak_109523	chr7	5870121	5870401	+	281	14	21	10	10	2	10	2	8	12	10	16	11
macs2_2.9e9_plus_peak_109524	chr7	5874762	5875279	+	518	10	7	7	16	4	3	2	1	6	12	6	12
macs2_2.9e9_plus_peak_109525	chr7	5882109	5882399	+	291	5	1	1	4	3	0	3	0	1	2	2	2
macs2_2.9e9_plus_peak_109526	chr7	5883091	5883297	+	207	1	4	2	2	2	2	0	2	3	1	2	0
macs2_2.9e9_plus_peak_109527	chr7	5888352	5888707	+	356	14	11	5	9	3	5	5	4	8	7	13	12
macs2_2.9e9_plus_peak_109528	chr7	5890532	5890775	+	244	18	15	12	9	6	2	4	7	7	10	13	10
macs2_2.9e9_plus_peak_109529	chr7	5893780	5894210	+	431	17	29	15	22	12	12	12	14	17	17	13	14
macs2_2.9e9_plus_peak_109530	chr7	5896541	5896740	+	200	0	2	2	0	0	1	1	1	0	1	3	3
macs2_2.9e9_plus_peak_109531	chr7	5939004	5939368	+	365	1	2	0	6	1	4	1	0	1	2	0	1
macs2_2.9e9_plus_peak_109532	chr7	5940227	5940446	+	220	3	2	0	2	0	1	2	4	0	1	0	0
macs2_2.9e9_plus_peak_109533	chr7	5941000	5941221	+	222	4	2	7	2	5	3	6	5	5	3	7	2
macs2_2.9e9_plus_peak_109534	chr7	5941687	5942069	+	383	37	30	47	35	22	17	22	27	35	31	22	21
macs2_2.9e9_plus_peak_109535	chr7	5944068	5944296	+	229	9	7	13	3	10	6	12	9	2	3	1	1
macs2_2.9e9_plus_peak_109536	chr7	5947486	5947700	+	215	2	0	4	1	0	0	0	0	0	1	0	0
macs2_2.9e9_plus_peak_109537	chr7	5951311	5951683	+	373	1	2	3	2	1	1	0	0	6	1	6	1
macs2_2.9e9_plus_peak_109538	chr7	5954824	5955035	+	212	4	2	0	4	0	0	1	1	1	2	5	2
macs2_2.9e9_plus_peak_109539	chr7	5963482	5963903	+	422	0	0	0	0	0	0	0	0	1	0	0	0
macs2_2.9e9_plus_peak_109540	chr7	5965305	5965734	+	430	362	351	526	529	301	448	316	351	609	625	466	587
macs2_2.9e9_plus_peak_109541	chr7	6036715	6037174	+	460	3	1	0	1	2	1	2	1	2	3	2	2
macs2_2.9e9_plus_peak_109542	chr7	6049411	6049716	+	306	26	47	30	28	31	33	13	15	32	11	30	24
macs2_2.9e9_plus_peak_109543	chr7	6051738	6052011	+	274	5	5	11	5	4	4	3	2	3	0	8	3
macs2_2.9e9_plus_peak_109544	chr7	6063028	6063595	+	568	755	698	380	490	300	575	356	408	742	755	708	703
macs2_2.9e9_plus_peak_109545	chr7	6064144	6064360	+	217	9	9	5	7	5	0	4	2	15	14	17	11
macs2_2.9e9_plus_peak_109546	chr7	6099294	6099646	+	353	1	0	1	5	2	3	0	0	1	0	2	0
macs2_2.9e9_plus_peak_109547	chr7	6120235	6120439	+	205	0	1	0	3	1	0	2	1	2	0	2	2
macs2_2.9e9_plus_peak_109548	chr7	6143055	6143509	+	455	7	2	4	2	3	1	2	1	9	5	2	6
macs2_2.9e9_plus_peak_109549	chr7	6148693	6149026	+	334	20	22	13	14	12	15	8	4	16	11	15	8
macs2_2.9e9_plus_peak_109550	chr7	6155398	6155859	+	462	24	11	15	13	14	6	8	5	16	12	20	10
macs2_2.9e9_plus_peak_109551	chr7	6158060	6158285	+	226	8	4	5	9	2	5	5	4	16	4	4	6
macs2_2.9e9_plus_peak_109552	chr7	6158764	6159028	+	265	7	4	3	11	4	6	4	6	10	7	5	11
macs2_2.9e9_plus_peak_109553	chr7	6163334	6163581	+	248	9	14	5	25	14	12	10	7	19	4	12	5
macs2_2.9e9_plus_peak_109554	chr7	6169072	6169320	+	249	16	9	10	20	15	8	10	6	16	10	18	16
macs2_2.9e9_plus_peak_109555	chr7	6174233	6174447	+	215	4	1	8	2	0	3	0	1	2	3	5	7
macs2_2.9e9_plus_peak_109556	chr7	6175174	6175390	+	217	4	2	5	1	0	2	1	6	0	3	0	1
macs2_2.9e9_plus_peak_109557	chr7	6185713	6186372	+	660	59	39	48	43	20	32	25	27	36	29	40	16
macs2_2.9e9_plus_peak_109558	chr7	6186803	6187043	+	241	16	14	13	13	13	9	8	10	12	13	9	11
macs2_2.9e9_plus_peak_109559	chr7	6188948	6189417	+	470	30	35	31	28	11	24	8	18	25	18	21	13
macs2_2.9e9_plus_peak_109560	chr7	6192819	6193323	+	505	16	11	14	15	14	10	14	6	16	9	15	7
macs2_2.9e9_plus_peak_109561	chr7	6194589	6195012	+	424	142	150	102	109	61	75	58	67	109	105	132	101
macs2_2.9e9_plus_peak_109562	chr7	6196290	6196560	+	271	69	69	64	66	27	37	26	33	54	53	56	49
macs2_2.9e9_plus_peak_109563	chr7	6200618	6201294	+	677	146	109	95	91	54	61	73	72	131	129	124	94
macs2_2.9e9_plus_peak_109564	chr7	6225227	6225443	+	217	2	0	1	3	0	1	0	0	1	0	2	2
macs2_2.9e9_plus_peak_109565	chr7	6302214	6302413	+	200	1	1	5	8	3	0	2	1	0	0	1	1
macs2_2.9e9_plus_peak_109566	chr7	6347894	6348121	+	228	1	2	0	5	5	0	1	1	2	3	1	3
macs2_2.9e9_plus_peak_109567	chr7	6367248	6367490	+	243	3	2	0	3	2	0	1	1	5	4	0	3
macs2_2.9e9_plus_peak_109568	chr7	6388888	6389261	+	374	75	40	96	74	59	48	46	48	79	57	85	72
macs2_2.9e9_plus_peak_109569	chr7	6395930	6396241	+	312	7	13	7	8	4	8	4	4	9	7	8	8
macs2_2.9e9_plus_peak_109570	chr7	6405370	6405571	+	202	2	1	3	0	0	1	1	0	1	4	0	6
macs2_2.9e9_plus_peak_109571	chr7	6414322	6414585	+	264	11	8	11	2	5	7	2	3	10	10	0	2
macs2_2.9e9_plus_peak_109572	chr7	6418079	6418290	+	212	6	3	1	2	3	2	2	1	3	8	2	0
macs2_2.9e9_plus_peak_109573	chr7	6424902	6425135	+	234	4	1	2	6	2	1	8	0	5	0	1	2
macs2_2.9e9_plus_peak_109574	chr7	6426306	6426548	+	243	6	3	9	15	7	4	4	6	5	2	4	8
macs2_2.9e9_plus_peak_109575	chr7	6428736	6428946	+	211	6	2	14	9	3	4	4	4	13	2	6	7
macs2_2.9e9_plus_peak_109576	chr7	6431617	6431847	+	231	4	3	2	3	1	2	0	2	2	0	0	0
macs2_2.9e9_plus_peak_109577	chr7	6434126	6434635	+	510	28	13	23	22	18	16	26	15	27	19	17	15
macs2_2.9e9_plus_peak_109578	chr7	6436558	6436811	+	254	17	15	8	25	12	12	14	17	18	12	22	12
macs2_2.9e9_plus_peak_109579	chr7	6441539	6442428	+	890	1232	1089	858	987	465	701	525	615	812	701	848	880
macs2_2.9e9_plus_peak_109580	chr7	6443034	6443716	+	683	2544	2118	1910	2038	1086	1316	1296	1433	1869	1590	1976	1908
macs2_2.9e9_plus_peak_109581	chr7	6454679	6454878	+	200	2	0	1	0	1	1	0	1	0	1	4	2
macs2_2.9e9_plus_peak_109582	chr7	6455708	6455915	+	208	0	2	0	0	2	0	1	1	2	1	2	0
macs2_2.9e9_plus_peak_109583	chr7	6472245	6472455	+	211	0	1	0	0	3	0	2	1	0	2	3	0
macs2_2.9e9_plus_peak_109584	chr7	6489302	6489508	+	207	1	3	2	2	0	0	1	0	0	0	3	2
macs2_2.9e9_plus_peak_109585	chr7	6494789	6495029	+	241	6	10	2	0	0	1	0	1	0	3	3	2
macs2_2.9e9_plus_peak_109586	chr7	6501497	6501933	+	437	10	3	1	4	1	0	0	1	0	4	1	3
macs2_2.9e9_plus_peak_109587	chr7	6503768	6503998	+	231	1	1	5	0	0	2	1	3	5	4	1	3
macs2_2.9e9_plus_peak_109588	chr7	6525105	6525326	+	222	0	2	1	3	0	2	0	0	1	2	2	0
macs2_2.9e9_plus_peak_109589	chr7	6628271	6628761	+	491	230	195	172	173	79	120	87	95	173	123	134	131
macs2_2.9e9_plus_peak_109590	chr7	6634162	6634372	+	211	1	1	2	1	3	0	1	0	0	2	1	3
macs2_2.9e9_plus_peak_109591	chr7	6643402	6643725	+	324	14	13	12	19	6	11	15	15	19	10	18	13
macs2_2.9e9_plus_peak_109592	chr7	6647875	6648496	+	622	96	95	142	111	72	101	81	93	165	127	128	116
macs2_2.9e9_plus_peak_109593	chr7	6656220	6656478	+	259	1	1	5	3	1	2	0	0	1	1	0	1
macs2_2.9e9_plus_peak_109594	chr7	6663566	6664046	+	481	116	130	147	137	74	97	73	82	123	130	114	84
macs2_2.9e9_plus_peak_109595	chr7	6682300	6682513	+	214	1	1	0	5	0	1	4	1	2	1	4	2
macs2_2.9e9_plus_peak_109596	chr7	6685204	6685742	+	539	12	10	7	13	7	8	5	3	6	2	7	9
macs2_2.9e9_plus_peak_109597	chr7	6690835	6691043	+	209	2	1	4	0	3	0	4	3	2	4	2	5
macs2_2.9e9_plus_peak_109598	chr7	6695764	6696180	+	417	762	469	662	653	273	466	311	447	631	594	610	535
macs2_2.9e9_plus_peak_109599	chr7	6746965	6747306	+	342	11	4	1	8	5	1	3	2	1	3	2	3
macs2_2.9e9_plus_peak_109600	chr7	6758709	6759243	+	535	9	3	4	2	0	4	1	1	2	7	0	1
macs2_2.9e9_plus_peak_109601	chr7	6765142	6765397	+	256	0	7	2	3	1	0	0	0	1	0	2	2
macs2_2.9e9_plus_peak_109602	chr7	6766253	6766460	+	208	1	1	0	1	0	1	0	2	1	1	0	0
macs2_2.9e9_plus_peak_109603	chr7	6774499	6774923	+	425	14	28	27	18	13	17	9	6	17	13	9	18
macs2_2.9e9_plus_peak_109604	chr7	6777272	6777605	+	334	3	5	5	5	1	1	2	2	5	3	7	6
macs2_2.9e9_plus_peak_109605	chr7	6780551	6780750	+	200	1	4	0	1	0	3	0	1	3	1	3	0
macs2_2.9e9_plus_peak_109606	chr7	6784623	6784844	+	222	1	1	0	4	0	0	0	0	0	0	0	0
macs2_2.9e9_plus_peak_109607	chr7	6790912	6791226	+	315	1	0	0	1	0	0	0	0	0	0	0	0
macs2_2.9e9_plus_peak_109608	chr7	6791496	6791733	+	238	34	31	12	31	17	24	11	16	37	26	43	22
macs2_2.9e9_plus_peak_109609	chr7	6793114	6793618	+	505	0	0	0	0	0	0	0	0	0	0	0	0
macs2_2.9e9_plus_peak_109610	chr7	6838051	6838286	+	236	0	0	0	0	0	0	0	0	0	0	0	0
macs2_2.9e9_plus_peak_109611	chr7	6866006	6866215	+	210	5	1	2	0	2	1	0	0	2	5	2	0
macs2_2.9e9_plus_peak_109612	chr7	6866662	6866883	+	222	0	0	0	0	0	0	0	0	0	0	1	0
macs2_2.9e9_plus_peak_109613	chr7	6970788	6970987	+	200	0	0	0	0	0	0	0	0	0	0	0	0
macs2_2.9e9_plus_peak_109614	chr7	6973421	6973625	+	205	0	0	0	0	0	0	0	0	0	0	0	0
macs2_2.9e9_plus_peak_109615	chr7	7151611	7151810	+	200	3	3	1	0	1	0	0	0	2	0	0	1
macs2_2.9e9_plus_peak_109616	chr7	7224562	7224820	+	259	9	5	11	5	1	5	1	2	6	5	3	7
macs2_2.9e9_plus_peak_109617	chr7	7226377	7226770	+	394	1	1	2	3	5	3	6	4	7	3	8	3
macs2_2.9e9_plus_peak_109618	chr7	7227635	7228286	+	652	11	10	9	13	3	3	6	5	7	3	16	4
macs2_2.9e9_plus_peak_109619	chr7	7247803	7248287	+	485	10	8	8	5	6	7	3	8	12	6	7	9
macs2_2.9e9_plus_peak_109620	chr7	7253819	7254037	+	219	1	3	5	6	1	1	3	6	0	7	5	4
macs2_2.9e9_plus_peak_109621	chr7	7256608	7256857	+	250	2	1	1	2	1	3	2	4	0	2	2	1
macs2_2.9e9_plus_peak_109622	chr7	7257504	7258186	+	683	15	14	13	20	2	5	2	4	12	3	5	7
macs2_2.9e9_plus_peak_109623	chr7	7265556	7266132	+	577	21	17	9	11	8	15	9	10	8	9	17	11
macs2_2.9e9_plus_peak_109624	chr7	7268101	7268307	+	207	4	0	2	5	1	5	2	1	2	1	1	1
macs2_2.9e9_plus_peak_109625	chr7	7271325	7271540	+	216	2	0	0	3	6	0	6	2	1	1	1	3
macs2_2.9e9_plus_peak_109626	chr7	7273324	7273753	+	430	9	5	14	6	6	5	7	3	5	3	7	6
macs2_2.9e9_plus_peak_109627	chr7	7278413	7278723	+	311	8	5	7	9	2	3	3	4	9	8	6	4
macs2_2.9e9_plus_peak_109628	chr7	7283581	7284084	+	504	36	26	34	42	27	21	22	17	33	27	16	15
macs2_2.9e9_plus_peak_109629	chr7	7286460	7286901	+	442	27	36	27	47	18	19	10	17	37	35	30	19
macs2_2.9e9_plus_peak_109630	chr7	7287927	7288369	+	443	105	104	97	114	71	68	54	90	117	100	60	69
macs2_2.9e9_plus_peak_109631	chr7	7612158	7612394	+	237	14	5	5	7	5	5	4	7	13	11	10	6
macs2_2.9e9_plus_peak_109632	chr7	7616330	7616550	+	221	6	6	9	5	0	4	4	1	12	3	2	4
macs2_2.9e9_plus_peak_109633	chr7	7616949	7617183	+	235	4	6	6	7	7	5	9	5	2	4	6	10
macs2_2.9e9_plus_peak_109634	chr7	7617394	7617752	+	359	12	12	12	11	8	14	5	8	16	11	12	8
macs2_2.9e9_plus_peak_109635	chr7	7621729	7621928	+	200	15	7	12	4	6	3	5	9	9	5	0	8
macs2_2.9e9_plus_peak_109636	chr7	7622284	7622534	+	251	1	4	10	5	2	0	3	4	5	4	4	1
macs2_2.9e9_plus_peak_109637	chr7	7622779	7622986	+	208	3	6	4	8	4	8	5	3	4	3	6	5
macs2_2.9e9_plus_peak_109638	chr7	7624214	7624427	+	214	2	3	2	4	3	2	4	1	4	4	4	4
macs2_2.9e9_plus_peak_109639	chr7	7631444	7631688	+	245	6	5	4	2	1	4	4	5	2	6	2	2
macs2_2.9e9_plus_peak_109640	chr7	7633358	7634081	+	724	16	10	25	18	18	11	17	15	19	12	13	18
macs2_2.9e9_plus_peak_109641	chr7	7634344	7634578	+	235	8	6	4	3	2	3	0	3	4	2	7	1
macs2_2.9e9_plus_peak_109642	chr7	7640812	7641046	+	235	4	4	0	3	0	3	1	5	2	0	1	2
macs2_2.9e9_plus_peak_109643	chr7	7645638	7645861	+	224	8	13	5	12	7	8	1	5	4	3	7	4
macs2_2.9e9_plus_peak_109644	chr7	7646668	7647232	+	565	79	73	52	67	34	46	25	31	62	56	58	65
macs2_2.9e9_plus_peak_109645	chr7	7648574	7648842	+	269	24	21	14	17	2	14	5	4	22	23	24	19
macs2_2.9e9_plus_peak_109646	chr7	7656182	7656400	+	219	0	1	1	3	1	0	0	0	3	6	6	1
macs2_2.9e9_plus_peak_109647	chr7	7656741	7656943	+	203	2	0	0	1	0	0	2	0	3	2	3	1
macs2_2.9e9_plus_peak_109648	chr7	7657078	7657295	+	218	2	2	0	3	0	0	2	0	3	6	2	2
macs2_2.9e9_plus_peak_109649	chr7	7683110	7683454	+	345	8	1	4	5	3	1	0	1	1	1	3	6
macs2_2.9e9_plus_peak_109650	chr7	7688384	7688960	+	577	2	7	4	4	7	5	4	4	5	10	9	5
macs2_2.9e9_plus_peak_109651	chr7	7694449	7694652	+	204	0	4	0	1	1	1	1	2	3	1	0	0
macs2_2.9e9_plus_peak_109652	chr7	7694877	7695109	+	233	2	3	2	3	0	0	1	2	1	2	0	1
macs2_2.9e9_plus_peak_109653	chr7	7702435	7702839	+	405	4	4	7	3	1	4	5	4	4	2	1	0
macs2_2.9e9_plus_peak_109654	chr7	7725231	7725504	+	274	3	3	1	3	0	1	1	1	0	1	3	3
macs2_2.9e9_plus_peak_109655	chr7	7731876	7732320	+	445	3	3	2	7	1	2	3	4	6	3	2	7
macs2_2.9e9_plus_peak_109656	chr7	7733378	7733674	+	297	0	0	0	0	1	1	0	2	5	5	2	4
macs2_2.9e9_plus_peak_109657	chr7	7740512	7740726	+	215	2	2	1	2	0	1	0	0	2	4	2	2
macs2_2.9e9_plus_peak_109658	chr7	7743461	7743697	+	237	15	13	10	13	6	10	8	4	12	18	24	20
macs2_2.9e9_plus_peak_109659	chr7	7744152	7744465	+	314	12	5	6	6	4	3	1	2	7	2	2	4
macs2_2.9e9_plus_peak_109660	chr7	7745812	7746011	+	200	4	5	0	1	0	3	3	0	2	1	3	2
macs2_2.9e9_plus_peak_109661	chr7	7749721	7750112	+	392	13	9	12	14	9	5	5	6	11	5	6	7
macs2_2.9e9_plus_peak_109662	chr7	7752561	7752896	+	336	3	12	4	7	7	9	7	7	8	6	4	4
macs2_2.9e9_plus_peak_109663	chr7	7753264	7753562	+	299	27	17	23	22	11	18	5	10	19	13	13	14
macs2_2.9e9_plus_peak_109664	chr7	7755166	7755379	+	214	30	32	31	31	9	18	12	5	17	17	13	16
macs2_2.9e9_plus_peak_109665	chr7	7760068	7760268	+	201	3	1	2	3	1	3	1	0	3	2	3	2
macs2_2.9e9_plus_peak_109666	chr7	7760731	7761009	+	279	0	1	0	4	2	3	4	0	7	9	3	3
macs2_2.9e9_plus_peak_109667	chr7	7765656	7765861	+	206	3	1	1	7	0	0	2	1	2	4	2	2
macs2_2.9e9_plus_peak_109668	chr7	7767198	7767666	+	469	22	16	28	25	17	31	22	25	106	81	61	49
macs2_2.9e9_plus_peak_109669	chr7	7770939	7771216	+	278	24	22	8	15	8	12	9	8	6	6	8	8
macs2_2.9e9_plus_peak_109670	chr7	7780782	7781009	+	228	7	6	7	11	4	1	7	5	13	2	5	2
macs2_2.9e9_plus_peak_109671	chr7	7784587	7784800	+	214	5	3	6	2	0	1	3	0	0	0	1	1
macs2_2.9e9_plus_peak_109672	chr7	7787868	7788067	+	200	6	6	8	6	1	2	2	1	2	5	0	2
macs2_2.9e9_plus_peak_109673	chr7	7793694	7793893	+	200	0	0	2	2	3	0	0	1	0	0	0	0
macs2_2.9e9_plus_peak_109674	chr7	7799896	7800114	+	219	4	2	5	2	0	1	0	3	1	0	1	4
macs2_2.9e9_plus_peak_109675	chr7	7800334	7800541	+	208	3	1	4	1	0	1	0	3	0	0	0	1
macs2_2.9e9_plus_peak_109676	chr7	7800772	7801088	+	317	8	1	3	2	3	2	0	6	6	3	1	1
macs2_2.9e9_plus_peak_109677	chr7	7810150	7810498	+	349	4	7	2	1	2	5	4	4	0	4	1	3
macs2_2.9e9_plus_peak_109678	chr7	7815523	7815795	+	273	6	2	4	1	1	1	0	1	0	0	0	0
macs2_2.9e9_plus_peak_109679	chr7	7816997	7817246	+	250	2	4	7	6	2	4	0	4	1	2	2	1
macs2_2.9e9_plus_peak_109680	chr7	7823312	7823654	+	343	4	11	3	1	2	3	3	6	0	2	1	5
macs2_2.9e9_plus_peak_109681	chr7	7833148	7833378	+	231	5	5	3	3	1	3	3	4	6	1	0	2
macs2_2.9e9_plus_peak_109682	chr7	7833641	7833849	+	209	1	2	2	1	1	2	1	0	3	0	0	0
macs2_2.9e9_plus_peak_109683	chr7	7836484	7836732	+	249	2	2	1	2	0	3	2	2	2	1	0	0
macs2_2.9e9_plus_peak_109684	chr7	7843699	7843972	+	274	11	5	2	10	0	4	0	4	2	1	1	4
macs2_2.9e9_plus_peak_109685	chr7	7855555	7855798	+	244	3	3	1	5	2	0	1	0	1	1	3	1
macs2_2.9e9_plus_peak_109686	chr7	7866358	7866557	+	200	3	1	2	1	2	0	1	0	0	0	0	2
macs2_2.9e9_plus_peak_109687	chr7	7874468	7874678	+	211	3	2	2	3	1	0	1	5	1	0	1	2
macs2_2.9e9_plus_peak_109688	chr7	7876523	7876732	+	210	3	11	3	7	0	1	1	1	0	0	2	2
macs2_2.9e9_plus_peak_109689	chr7	7877003	7877336	+	334	4	9	0	2	2	2	1	2	3	0	2	0
macs2_2.9e9_plus_peak_109690	chr7	7877549	7877814	+	266	3	9	7	7	0	0	2	2	0	0	1	2
macs2_2.9e9_plus_peak_109691	chr7	7879791	7879993	+	203	4	8	0	2	1	1	2	0	0	0	2	1
macs2_2.9e9_plus_peak_109692	chr7	7886544	7886751	+	208	10	20	10	8	6	5	7	3	2	2	4	4
macs2_2.9e9_plus_peak_109693	chr7	7893837	7894120	+	284	9	2	2	4	0	2	0	0	5	2	3	3
macs2_2.9e9_plus_peak_109694	chr7	7900103	7900460	+	358	8	6	2	13	3	0	3	0	4	0	2	1
macs2_2.9e9_plus_peak_109695	chr7	7902355	7902560	+	206	8	10	3	6	0	3	5	3	5	0	1	4
macs2_2.9e9_plus_peak_109696	chr7	7906607	7907144	+	538	17	19	15	17	4	17	7	2	13	7	9	6
macs2_2.9e9_plus_peak_109697	chr7	7908083	7908302	+	220	8	8	5	4	0	0	0	4	9	0	1	2
macs2_2.9e9_plus_peak_109698	chr7	7911549	7911816	+	268	6	4	12	7	3	6	4	6	3	1	2	1
macs2_2.9e9_plus_peak_109699	chr7	7912355	7912586	+	232	8	4	4	2	0	3	0	1	1	2	0	4
macs2_2.9e9_plus_peak_109700	chr7	7914858	7915142	+	285	6	8	2	4	2	1	0	2	3	2	6	2
macs2_2.9e9_plus_peak_109701	chr7	7918378	7918965	+	588	90	94	122	144	65	85	81	94	70	52	21	49
macs2_2.9e9_plus_peak_109702	chr7	7922474	7922724	+	251	5	8	3	2	2	1	3	1	2	4	4	5
macs2_2.9e9_plus_peak_109703	chr7	7935181	7935472	+	292	8	9	4	1	1	3	0	2	1	1	4	0
macs2_2.9e9_plus_peak_109704	chr7	7940752	7940958	+	207	4	4	2	2	0	1	1	1	4	3	1	0
macs2_2.9e9_plus_peak_109705	chr7	7942039	7942238	+	200	2	6	0	2	0	0	4	0	0	1	0	0
macs2_2.9e9_plus_peak_109706	chr7	7947593	7947929	+	337	3	2	1	4	1	4	2	0	1	2	2	0
macs2_2.9e9_plus_peak_109707	chr7	7956081	7956282	+	202	3	2	0	3	1	0	1	0	0	0	0	0
macs2_2.9e9_plus_peak_109708	chr7	7970453	7970652	+	200	0	0	1	2	0	0	1	1	2	0	0	0
macs2_2.9e9_plus_peak_109709	chr7	7992238	7992467	+	230	15	9	3	1	0	1	0	3	0	2	2	1
macs2_2.9e9_plus_peak_109710	chr7	8007432	8007725	+	294	8	4	3	6	1	3	1	0	0	1	1	1
macs2_2.9e9_plus_peak_109711	chr7	8015190	8015444	+	255	11	6	19	9	1	4	4	5	8	12	8	7
macs2_2.9e9_plus_peak_109712	chr7	8015882	8016207	+	326	6	7	4	9	6	5	6	8	12	3	5	6
macs2_2.9e9_plus_peak_109713	chr7	8016401	8016677	+	277	4	11	16	6	10	6	7	8	13	12	14	6
macs2_2.9e9_plus_peak_109714	chr7	8021220	8021935	+	716	19	16	31	30	12	6	13	11	24	10	10	14
macs2_2.9e9_plus_peak_109715	chr7	8022523	8022805	+	283	2	3	4	10	3	5	1	1	2	0	4	3
macs2_2.9e9_plus_peak_109716	chr7	8033119	8033559	+	441	25	28	21	32	20	17	9	8	17	27	25	19
macs2_2.9e9_plus_peak_109717	chr7	8041588	8041823	+	236	1	5	3	6	0	2	1	1	1	5	7	1
macs2_2.9e9_plus_peak_109718	chr7	8044770	8045033	+	264	16	7	9	14	8	2	1	9	8	8	3	4
macs2_2.9e9_plus_peak_109719	chr7	8055999	8056198	+	200	1	1	3	1	0	0	1	0	4	1	0	0
macs2_2.9e9_plus_peak_109720	chr7	8064873	8065301	+	429	23	23	11	24	6	4	8	7	28	8	14	19
macs2_2.9e9_plus_peak_109721	chr7	8065673	8066020	+	348	28	17	19	18	6	11	5	9	11	15	9	12
macs2_2.9e9_plus_peak_109722	chr7	8067117	8067316	+	200	8	14	3	4	0	2	2	6	3	2	6	2
macs2_2.9e9_plus_peak_109723	chr7	8068062	8068457	+	396	19	23	8	16	8	6	6	7	17	15	5	10
macs2_2.9e9_plus_peak_109724	chr7	8069115	8069410	+	296	13	11	4	9	0	7	5	2	4	6	5	1
macs2_2.9e9_plus_peak_109725	chr7	8071815	8072085	+	271	3	14	6	9	5	3	1	4	13	6	5	7
macs2_2.9e9_plus_peak_109726	chr7	8076328	8076623	+	296	8	10	3	7	0	3	4	6	3	6	5	3
macs2_2.9e9_plus_peak_109727	chr7	8078479	8078977	+	499	12	13	9	8	4	4	5	3	11	10	14	13
macs2_2.9e9_plus_peak_109728	chr7	8083242	8083466	+	225	17	15	10	12	3	5	3	9	9	7	9	6
macs2_2.9e9_plus_peak_109729	chr7	8085423	8085982	+	560	20	14	12	10	5	8	4	2	6	11	10	10
macs2_2.9e9_plus_peak_109730	chr7	8089793	8090065	+	273	2	6	1	3	1	3	1	2	2	1	1	4
macs2_2.9e9_plus_peak_109731	chr7	8095137	8095336	+	200	0	0	4	2	3	2	2	1	1	2	1	0
macs2_2.9e9_plus_peak_109732	chr7	8096789	8096998	+	210	9	8	5	4	1	1	3	0	6	1	6	0
macs2_2.9e9_plus_peak_109733	chr7	8099733	8099980	+	248	11	5	2	5	3	3	3	5	7	2	4	5
macs2_2.9e9_plus_peak_109734	chr7	8112275	8112613	+	339	5	10	1	1	5	3	0	1	2	7	1	0
macs2_2.9e9_plus_peak_109735	chr7	8117649	8118002	+	354	5	5	0	2	0	0	1	1	1	4	2	3
macs2_2.9e9_plus_peak_109736	chr7	8126309	8126752	+	444	171	152	100	134	61	76	68	64	105	80	93	71
macs2_2.9e9_plus_peak_109737	chr7	8128222	8128829	+	608	260	181	125	158	49	73	82	101	107	116	92	104
macs2_2.9e9_plus_peak_109738	chr7	8302215	8302592	+	378	64	54	40	33	9	19	30	37	55	42	43	37
macs2_2.9e9_plus_peak_109739	chr7	8358549	8358773	+	225	1	0	1	0	1	0	0	3	1	3	2	1
macs2_2.9e9_plus_peak_109740	chr7	8363676	8364138	+	463	10	15	9	17	7	12	5	7	9	10	15	12
macs2_2.9e9_plus_peak_109741	chr7	8370358	8370567	+	210	4	1	1	2	2	1	2	3	3	2	1	3
macs2_2.9e9_plus_peak_109742	chr7	8372567	8372807	+	241	64	67	38	66	26	35	24	35	68	113	52	76
macs2_2.9e9_plus_peak_109743	chr7	8382412	8382622	+	211	3	1	4	4	4	4	6	1	6	4	0	3
macs2_2.9e9_plus_peak_109744	chr7	8385275	8385572	+	298	12	21	11	13	7	12	3	10	16	17	17	8
macs2_2.9e9_plus_peak_109745	chr7	8387243	8387785	+	543	13	24	21	45	14	12	9	15	15	29	21	15
macs2_2.9e9_plus_peak_109746	chr7	8392519	8392799	+	281	5	0	0	4	6	0	0	0	0	1	1	6
macs2_2.9e9_plus_peak_109747	chr7	8399684	8399958	+	275	2	2	0	0	0	4	2	2	2	0	2	6
macs2_2.9e9_plus_peak_109748	chr7	8437790	8437995	+	206	1	2	0	2	3	1	1	0	1	1	0	1
macs2_2.9e9_plus_peak_109749	chr7	8955440	8955649	+	210	85	81	75	64	18	80	36	52	66	57	31	50
macs2_2.9e9_plus_peak_109750	chr7	9260251	9260509	+	259	0	0	3	0	2	3	1	1	0	1	1	0
macs2_2.9e9_plus_peak_109751	chr7	9297462	9297687	+	226	0	1	0	0	0	1	0	1	2	0	0	1
macs2_2.9e9_plus_peak_109752	chr7	10106019	10106236	+	218	9	5	11	8	0	12	6	7	10	7	5	6
macs2_2.9e9_plus_peak_109753	chr7	10492943	10493265	+	323	62	84	74	74	54	43	43	45	95	43	71	49
macs2_2.9e9_plus_peak_109754	chr7	10516912	10517122	+	211	10	9	5	4	5	5	3	9	8	10	8	9
macs2_2.9e9_plus_peak_109755	chr7	10666376	10666576	+	201	0	0	0	0	0	0	0	1	0	0	0	0
macs2_2.9e9_plus_peak_109756	chr7	10980240	10980448	+	209	1	1	3	4	2	1	3	2	2	1	4	1
macs2_2.9e9_plus_peak_109757	chr7	11013497	11014129	+	633	26	10	19	14	6	22	14	16	13	14	13	14
macs2_2.9e9_plus_peak_109758	chr7	11014489	11014754	+	266	41	12	23	14	9	20	18	16	22	10	4	15
macs2_2.9e9_plus_peak_109759	chr7	11021997	11022812	+	816	218	186	147	208	95	118	81	124	212	121	103	116
macs2_2.9e9_plus_peak_109760	chr7	11027500	11027755	+	256	12	2	2	6	1	5	1	2	4	5	1	6
macs2_2.9e9_plus_peak_109761	chr7	11028880	11029114	+	235	10	6	12	5	2	3	7	5	6	4	2	4
macs2_2.9e9_plus_peak_109762	chr7	11033533	11033762	+	230	8	5	8	4	9	6	0	9	4	3	11	9
macs2_2.9e9_plus_peak_109763	chr7	11036108	11036328	+	221	4	3	4	2	0	2	3	3	6	2	2	1
macs2_2.9e9_plus_peak_109764	chr7	11037180	11037502	+	323	6	10	9	0	5	2	2	9	7	4	8	8
macs2_2.9e9_plus_peak_109765	chr7	11037601	11037830	+	230	1	2	2	4	2	0	3	0	9	4	0	2
macs2_2.9e9_plus_peak_109766	chr7	11043642	11043997	+	356	16	24	13	14	8	14	12	13	11	15	11	13
macs2_2.9e9_plus_peak_109767	chr7	11052278	11052481	+	204	6	6	5	3	1	1	0	2	7	4	5	3
macs2_2.9e9_plus_peak_109768	chr7	11055743	11056058	+	316	6	6	4	6	3	2	0	6	3	5	1	3
macs2_2.9e9_plus_peak_109769	chr7	11063354	11063568	+	215	3	6	3	6	4	3	0	0	4	1	4	0
macs2_2.9e9_plus_peak_109770	chr7	11065312	11065809	+	498	8	9	9	6	6	10	3	3	4	7	8	6
macs2_2.9e9_plus_peak_109771	chr7	11068363	11068582	+	220	7	5	11	8	3	1	8	5	10	3	6	1
macs2_2.9e9_plus_peak_109772	chr7	11071102	11071356	+	255	10	7	14	17	9	10	3	9	8	8	8	8
macs2_2.9e9_plus_peak_109773	chr7	11071850	11072234	+	385	75	46	36	49	24	26	22	19	40	29	25	19
macs2_2.9e9_plus_peak_109774	chr7	11076102	11076483	+	382	173	217	101	147	77	91	62	67	162	113	136	85
macs2_2.9e9_plus_peak_109775	chr7	11077956	11078638	+	683	19	30	34	27	16	27	19	23	29	10	23	16
macs2_2.9e9_plus_peak_109776	chr7	11080211	11080468	+	258	27	30	18	32	15	22	12	23	17	14	16	28
macs2_2.9e9_plus_peak_109777	chr7	11083823	11084077	+	255	15	12	24	16	9	13	8	17	17	7	8	9
macs2_2.9e9_plus_peak_109778	chr7	11086383	11086598	+	216	5	8	14	9	2	5	3	2	9	2	10	4
macs2_2.9e9_plus_peak_109779	chr7	11088992	11089221	+	230	11	9	14	23	10	4	9	11	11	3	14	8
macs2_2.9e9_plus_peak_109780	chr7	11090579	11090787	+	209	6	6	7	1	1	5	1	6	5	2	1	1
macs2_2.9e9_plus_peak_109781	chr7	11091259	11091557	+	299	19	36	16	14	12	9	12	15	11	10	11	15
macs2_2.9e9_plus_peak_109782	chr7	11093495	11093736	+	242	12	8	10	9	4	6	7	3	5	3	7	6
macs2_2.9e9_plus_peak_109783	chr7	11097290	11097633	+	344	32	23	11	45	14	16	19	21	27	17	25	22
macs2_2.9e9_plus_peak_109784	chr7	11101650	11101896	+	247	21	23	21	22	8	10	7	7	14	10	9	11
macs2_2.9e9_plus_peak_109785	chr7	11102408	11102707	+	300	9	6	11	11	7	6	6	8	14	7	6	25
macs2_2.9e9_plus_peak_109786	chr7	11102831	11103156	+	326	19	38	22	31	13	20	20	16	23	24	21	16
macs2_2.9e9_plus_peak_109787	chr7	11104447	11104710	+	264	6	6	15	15	3	9	6	13	21	22	24	18
macs2_2.9e9_plus_peak_109788	chr7	11107822	11108083	+	262	43	55	35	47	24	24	13	33	33	32	36	32
macs2_2.9e9_plus_peak_109789	chr7	11116738	11117046	+	309	14	16	6	10	5	1	2	7	14	2	10	3
macs2_2.9e9_plus_peak_109790	chr7	11123448	11123647	+	200	4	0	4	2	2	0	1	3	7	0	0	3
macs2_2.9e9_plus_peak_109791	chr7	11126336	11126599	+	264	11	6	6	6	7	9	8	18	35	33	18	26
macs2_2.9e9_plus_peak_109792	chr7	11128580	11128828	+	249	20	9	13	7	4	7	3	4	14	4	3	7
macs2_2.9e9_plus_peak_109793	chr7	11128986	11129275	+	290	8	18	6	7	2	11	4	1	17	10	13	7
macs2_2.9e9_plus_peak_109794	chr7	11130574	11131010	+	437	40	27	23	33	18	16	13	10	21	12	15	11
macs2_2.9e9_plus_peak_109795	chr7	11135931	11136384	+	454	27	14	17	19	8	2	8	7	10	8	14	9
macs2_2.9e9_plus_peak_109796	chr7	11143119	11143393	+	275	5	2	4	5	2	4	0	2	7	2	12	2
macs2_2.9e9_plus_peak_109797	chr7	11144847	11145070	+	224	4	8	8	8	1	7	3	1	3	8	9	6
macs2_2.9e9_plus_peak_109798	chr7	11147136	11147449	+	314	16	17	4	22	12	13	6	19	19	35	10	19
macs2_2.9e9_plus_peak_109799	chr7	11150978	11151264	+	287	68	69	41	43	14	25	13	27	25	18	6	13
macs2_2.9e9_plus_peak_109800	chr7	11151371	11151616	+	246	6	9	0	4	0	3	2	5	4	6	0	5
macs2_2.9e9_plus_peak_109801	chr7	11152288	11152520	+	233	3	4	1	3	3	4	1	2	0	3	2	4
macs2_2.9e9_plus_peak_109802	chr7	11158012	11158236	+	225	4	2	1	2	1	2	0	2	1	2	1	1
macs2_2.9e9_plus_peak_109803	chr7	11163394	11163652	+	259	5	5	5	5	0	4	1	4	2	0	4	2
macs2_2.9e9_plus_peak_109804	chr7	11166176	11166518	+	343	2	11	8	7	1	0	1	5	2	4	3	3
macs2_2.9e9_plus_peak_109805	chr7	11172512	11172768	+	257	2	1	3	4	0	0	1	0	5	1	1	1
macs2_2.9e9_plus_peak_109806	chr7	11175434	11175744	+	311	4	2	9	3	2	1	6	5	4	1	6	5
macs2_2.9e9_plus_peak_109807	chr7	11182967	11183346	+	380	5	7	7	7	1	4	2	7	3	11	0	3
macs2_2.9e9_plus_peak_109808	chr7	11183486	11183960	+	475	11	5	7	8	2	13	7	5	7	1	8	3
macs2_2.9e9_plus_peak_109809	chr7	11189904	11190233	+	330	12	16	3	5	0	0	2	5	6	5	2	5
macs2_2.9e9_plus_peak_109810	chr7	11192352	11192551	+	200	2	1	0	0	2	1	3	0	2	0	2	0
macs2_2.9e9_plus_peak_109811	chr7	11209052	11209380	+	329	118	119	63	87	30	40	27	39	26	35	13	37
macs2_2.9e9_plus_peak_109812	chr7	11250646	11250850	+	205	2	2	0	1	0	0	0	2	1	1	1	1
macs2_2.9e9_plus_peak_109813	chr7	11300839	11301042	+	204	2	2	1	3	0	2	0	0	0	0	0	1
macs2_2.9e9_plus_peak_109814	chr7	12251006	12251242	+	237	3	3	9	5	2	4	3	3	4	5	10	2
macs2_2.9e9_plus_peak_109815	chr7	12255341	12255540	+	200	5	5	10	5	2	2	4	6	1	1	8	2
macs2_2.9e9_plus_peak_109816	chr7	12255733	12256151	+	419	15	18	8	18	5	10	6	12	6	14	7	9
macs2_2.9e9_plus_peak_109817	chr7	12256779	12257087	+	309	5	7	4	5	0	0	2	3	6	1	2	2
macs2_2.9e9_plus_peak_109818	chr7	12263871	12264337	+	467	12	18	8	7	7	10	5	8	11	9	8	7
macs2_2.9e9_plus_peak_109819	chr7	12269600	12269941	+	342	24	22	34	28	15	10	20	15	35	23	22	21
macs2_2.9e9_plus_peak_109820	chr7	12272128	12272842	+	715	96	101	46	49	30	43	53	41	77	71	51	61
macs2_2.9e9_plus_peak_109821	chr7	12273144	12273421	+	278	33	25	26	19	11	28	18	28	31	23	31	19
macs2_2.9e9_plus_peak_109822	chr7	12276527	12277004	+	478	245	290	251	325	136	172	136	151	243	229	160	160
macs2_2.9e9_plus_peak_109823	chr7	12281547	12281846	+	300	24	17	6	5	7	17	11	6	17	10	19	10
macs2_2.9e9_plus_peak_109824	chr7	12282820	12283069	+	250	2	4	1	2	0	1	1	1	3	6	6	4
macs2_2.9e9_plus_peak_109825	chr7	12447824	12448023	+	200	0	0	2	2	0	0	2	0	3	0	0	0
macs2_2.9e9_plus_peak_109826	chr7	12511374	12511982	+	609	5	6	2	3	3	0	4	0	3	1	1	0
macs2_2.9e9_plus_peak_109827	chr7	12512258	12512457	+	200	0	1	1	0	1	0	0	0	1	0	0	2
macs2_2.9e9_plus_peak_109828	chr7	12537909	12538285	+	377	7	2	4	4	1	6	2	1	3	1	2	0
macs2_2.9e9_plus_peak_109829	chr7	12542768	12543039	+	272	2	0	4	1	3	3	0	2	3	1	1	0
macs2_2.9e9_plus_peak_109830	chr7	12543464	12543694	+	231	2	7	2	3	0	2	0	1	0	1	1	1
macs2_2.9e9_plus_peak_109831	chr7	12546641	12546933	+	293	3	3	1	1	2	6	3	4	4	0	1	2
macs2_2.9e9_plus_peak_109832	chr7	12570719	12570918	+	200	1	1	1	3	1	0	1	1	3	2	3	0
macs2_2.9e9_plus_peak_109833	chr7	12571043	12571251	+	209	2	4	4	3	2	0	0	2	5	0	1	1
macs2_2.9e9_plus_peak_109834	chr7	12572076	12572284	+	209	2	3	0	2	0	2	1	0	0	1	3	1
macs2_2.9e9_plus_peak_109835	chr7	12581021	12581456	+	436	4	15	3	4	7	3	5	5	7	13	6	9
macs2_2.9e9_plus_peak_109836	chr7	12581675	12581902	+	228	1	0	0	2	0	0	0	2	2	2	1	2
macs2_2.9e9_plus_peak_109837	chr7	12692510	12692719	+	210	1	1	0	2	0	0	1	0	2	1	0	0
macs2_2.9e9_plus_peak_109838	chr7	12692983	12693360	+	378	1	3	1	4	3	0	0	5	4	2	7	3
macs2_2.9e9_plus_peak_109839	chr7	12726588	12726787	+	200	2	2	0	3	0	2	2	1	4	2	8	3
macs2_2.9e9_plus_peak_109840	chr7	12728216	12728911	+	696	39	24	15	31	13	15	5	10	24	28	27	19
macs2_2.9e9_plus_peak_109841	chr7	12730186	12730407	+	222	2	2	0	3	0	4	0	4	6	2	2	3
macs2_2.9e9_plus_peak_109842	chr7	13064739	13064940	+	202	0	1	0	0	0	0	0	0	0	0	0	0
macs2_2.9e9_plus_peak_109843	chr7	13087914	13088137	+	224	10	6	3	4	1	0	1	0	0	6	3	0
macs2_2.9e9_plus_peak_109844	chr7	13088861	13089069	+	209	2	5	1	2	0	0	1	0	2	0	1	1
macs2_2.9e9_plus_peak_109845	chr7	13186447	13186649	+	203	0	0	1	1	1	1	0	0	0	0	0	1
macs2_2.9e9_plus_peak_109846	chr7	13287410	13287795	+	386	1	2	0	0	0	0	0	1	1	1	1	1
macs2_2.9e9_plus_peak_109847	chr7	13911765	13911975	+	211	1	1	1	3	2	0	1	1	1	1	0	1
macs2_2.9e9_plus_peak_109848	chr7	13912125	13912341	+	217	32	26	28	24	16	26	14	18	45	32	10	32
macs2_2.9e9_plus_peak_109849	chr7	14746595	14746794	+	200	0	1	0	1	0	0	0	0	0	1	1	0
macs2_2.9e9_plus_peak_109850	chr7	15616919	15617122	+	204	2	0	2	3	0	2	2	2	1	0	0	2
macs2_2.9e9_plus_peak_109851	chr7	16087717	16087916	+	200	0	0	1	0	1	0	1	0	0	2	1	0
macs2_2.9e9_plus_peak_109852	chr7	16475022	16475269	+	248	1	1	0	2	5	1	1	1	0	5	0	2
macs2_2.9e9_plus_peak_109853	chr7	16685777	16686096	+	320	34	21	18	21	25	13	6	9	16	26	30	22
macs2_2.9e9_plus_peak_109854	chr7	16690439	16690673	+	235	9	5	5	5	4	6	6	5	10	4	5	4
macs2_2.9e9_plus_peak_109855	chr7	16693338	16693819	+	482	13	10	9	12	2	5	3	8	14	9	6	5
macs2_2.9e9_plus_peak_109856	chr7	16698494	16698837	+	344	12	8	7	5	4	8	8	5	8	5	1	7
macs2_2.9e9_plus_peak_109857	chr7	16699888	16700139	+	252	17	9	7	13	4	3	14	7	12	9	9	6
macs2_2.9e9_plus_peak_109858	chr7	16701980	16702183	+	204	6	4	4	4	1	2	1	3	2	8	2	3
macs2_2.9e9_plus_peak_109859	chr7	16702269	16702470	+	202	6	2	1	4	2	2	3	1	2	1	1	3
macs2_2.9e9_plus_peak_109860	chr7	16706797	16707052	+	256	17	13	19	20	9	5	6	4	16	6	8	9
macs2_2.9e9_plus_peak_109861	chr7	16707165	16707440	+	276	3	6	2	4	3	2	0	2	5	2	3	5
macs2_2.9e9_plus_peak_109862	chr7	16714164	16714711	+	548	5	4	2	6	2	1	2	0	5	2	5	2
macs2_2.9e9_plus_peak_109863	chr7	16720091	16720405	+	315	7	4	4	3	5	2	1	4	0	3	2	4
macs2_2.9e9_plus_peak_109864	chr7	16721511	16721731	+	221	3	2	2	2	2	1	9	0	3	0	1	1
macs2_2.9e9_plus_peak_109865	chr7	16726913	16727458	+	546	43	29	17	31	13	15	18	14	27	13	24	9
macs2_2.9e9_plus_peak_109866	chr7	16728739	16728963	+	225	7	7	1	7	5	2	1	5	7	3	6	1
macs2_2.9e9_plus_peak_109867	chr7	16729461	16729719	+	259	10	4	1	3	2	3	3	0	5	4	4	3
macs2_2.9e9_plus_peak_109868	chr7	16734494	16734790	+	297	16	15	5	4	15	12	5	14	9	12	13	10
macs2_2.9e9_plus_peak_109869	chr7	16735655	16735877	+	223	11	5	4	2	1	2	1	0	6	3	3	4
macs2_2.9e9_plus_peak_109870	chr7	16736606	16736805	+	200	1	6	1	3	1	4	1	1	5	7	6	3
macs2_2.9e9_plus_peak_109871	chr7	16737748	16737994	+	247	17	5	10	3	4	4	3	3	6	9	5	9
macs2_2.9e9_plus_peak_109872	chr7	16744197	16744468	+	272	61	46	32	38	22	25	19	24	45	29	46	26
macs2_2.9e9_plus_peak_109873	chr7	16745684	16746277	+	594	799	749	500	541	283	451	370	419	877	697	704	633
macs2_2.9e9_plus_peak_109874	chr7	16753186	16753393	+	208	0	0	0	2	2	0	1	1	2	2	2	0
macs2_2.9e9_plus_peak_109875	chr7	16757419	16757626	+	208	2	3	0	2	1	0	2	1	1	0	4	1
macs2_2.9e9_plus_peak_109876	chr7	16762200	16762468	+	269	2	1	0	2	0	1	1	2	4	0	2	3
macs2_2.9e9_plus_peak_109877	chr7	16782278	16782536	+	259	0	2	2	1	1	1	1	1	0	4	0	0
macs2_2.9e9_plus_peak_109878	chr7	16796793	16797012	+	220	2	1	0	6	1	3	2	1	5	1	2	3
macs2_2.9e9_plus_peak_109879	chr7	16798495	16798829	+	335	5	5	8	2	1	3	1	1	4	2	3	2
macs2_2.9e9_plus_peak_109880	chr7	16808720	16808963	+	244	6	3	2	3	2	3	3	1	8	4	3	7
macs2_2.9e9_plus_peak_109881	chr7	16812739	16813101	+	363	17	13	15	12	7	6	7	7	3	9	10	13
macs2_2.9e9_plus_peak_109882	chr7	16822729	16822996	+	268	24	13	21	20	13	10	13	9	25	10	16	17
macs2_2.9e9_plus_peak_109883	chr7	16823154	16823382	+	229	6	3	4	3	11	5	8	5	11	3	3	2
macs2_2.9e9_plus_peak_109884	chr7	16823492	16824400	+	909	337	287	252	207	108	187	120	155	266	230	176	195
macs2_2.9e9_plus_peak_109885	chr7	17138318	17138533	+	216	0	1	1	0	1	1	2	2	0	3	2	0
macs2_2.9e9_plus_peak_109886	chr7	17170923	17171136	+	214	8	0	1	1	0	2	1	0	5	3	3	3
macs2_2.9e9_plus_peak_109887	chr7	17339588	17339791	+	204	4	0	4	2	0	2	1	3	0	0	1	1
macs2_2.9e9_plus_peak_109888	chr7	17342302	17342518	+	217	2	1	2	2	0	0	0	0	3	1	1	1
macs2_2.9e9_plus_peak_109889	chr7	17351694	17352079	+	386	14	4	5	12	7	5	10	4	7	8	4	9
macs2_2.9e9_plus_peak_109890	chr7	17352577	17352863	+	287	4	0	2	1	2	0	2	3	2	4	6	2
macs2_2.9e9_plus_peak_109891	chr7	17355519	17355718	+	200	0	2	3	2	0	3	0	4	0	2	4	1
macs2_2.9e9_plus_peak_109892	chr7	17364281	17364525	+	245	10	8	4	9	7	3	3	5	6	6	5	6
macs2_2.9e9_plus_peak_109893	chr7	17365478	17365683	+	206	2	1	1	1	0	0	4	1	1	5	4	5
macs2_2.9e9_plus_peak_109894	chr7	17370464	17370680	+	217	18	15	17	7	13	19	13	13	29	25	32	12
macs2_2.9e9_plus_peak_109895	chr7	17372087	17372347	+	261	16	14	11	9	2	2	9	5	11	9	6	7
macs2_2.9e9_plus_peak_109896	chr7	17375496	17375792	+	297	6	7	1	3	4	2	5	1	0	6	7	7
macs2_2.9e9_plus_peak_109897	chr7	17384819	17385864	+	1046	44	41	32	38	10	24	20	30	47	80	10	20
macs2_2.9e9_plus_peak_109898	chr7	17799254	17799521	+	268	34	25	52	56	56	46	43	52	186	136	223	180
macs2_2.9e9_plus_peak_109899	chr7	17980881	17981110	+	230	2	2	4	0	0	0	0	0	1	0	1	0
macs2_2.9e9_plus_peak_109900	chr7	17982434	17982686	+	253	4	2	2	4	0	0	0	0	0	2	2	1
macs2_2.9e9_plus_peak_109901	chr7	18139000	18139202	+	203	3	0	0	0	1	2	2	0	2	4	2	2
macs2_2.9e9_plus_peak_109902	chr7	18145756	18145955	+	200	0	1	0	1	0	1	1	0	0	4	1	1
macs2_2.9e9_plus_peak_109903	chr7	18152496	18152795	+	300	3	1	4	3	0	0	1	1	6	6	16	6
macs2_2.9e9_plus_peak_109904	chr7	18157000	18157207	+	208	2	0	3	3	0	1	0	0	3	0	1	1
macs2_2.9e9_plus_peak_109905	chr7	18160894	18161289	+	396	6	12	3	3	1	3	0	2	6	6	11	6
macs2_2.9e9_plus_peak_109906	chr7	18205182	18205516	+	335	4	4	8	3	1	6	1	10	2	4	5	4
macs2_2.9e9_plus_peak_109907	chr7	18222387	18222608	+	222	1	4	0	3	2	1	1	0	1	0	0	0
macs2_2.9e9_plus_peak_109908	chr7	18228983	18229197	+	215	5	8	9	4	0	1	3	1	1	2	3	2
macs2_2.9e9_plus_peak_109909	chr7	18236028	18236308	+	281	5	6	1	4	1	2	5	2	2	4	0	6
macs2_2.9e9_plus_peak_109910	chr7	18239126	18239660	+	535	26	12	8	5	6	6	4	5	6	3	3	7
macs2_2.9e9_plus_peak_109911	chr7	18248287	18248493	+	207	4	4	0	0	0	2	0	4	5	2	0	1
macs2_2.9e9_plus_peak_109912	chr7	18259155	18259438	+	284	6	3	2	8	2	2	4	1	4	0	1	1
macs2_2.9e9_plus_peak_109913	chr7	18265923	18266131	+	209	2	1	2	1	0	0	1	0	2	0	0	1
macs2_2.9e9_plus_peak_109914	chr7	18277038	18277369	+	332	6	4	2	6	3	6	0	0	0	0	2	2
macs2_2.9e9_plus_peak_109915	chr7	18286775	18287092	+	318	8	14	7	10	10	5	8	4	5	4	1	3
macs2_2.9e9_plus_peak_109916	chr7	18289024	18289223	+	200	2	4	3	1	2	1	3	2	3	0	1	0
macs2_2.9e9_plus_peak_109917	chr7	18291011	18291246	+	236	27	14	5	3	4	2	2	6	6	1	5	2
macs2_2.9e9_plus_peak_109918	chr7	18296468	18296667	+	200	0	1	0	0	1	0	2	0	2	1	1	0
macs2_2.9e9_plus_peak_109919	chr7	18300833	18301043	+	211	3	1	1	2	1	0	1	2	1	0	2	0
macs2_2.9e9_plus_peak_109920	chr7	18302489	18302742	+	254	0	2	1	2	1	1	0	1	0	0	1	1
macs2_2.9e9_plus_peak_109921	chr7	18309641	18310037	+	397	11	17	7	7	5	5	1	6	3	6	1	1
macs2_2.9e9_plus_peak_109922	chr7	18319528	18319755	+	228	5	4	9	2	1	2	3	4	7	0	1	3
macs2_2.9e9_plus_peak_109923	chr7	18320177	18320451	+	275	3	2	3	6	1	2	1	3	3	2	0	0
macs2_2.9e9_plus_peak_109924	chr7	18326722	18326951	+	230	3	5	0	4	2	0	2	0	0	0	0	0
macs2_2.9e9_plus_peak_109925	chr7	18334050	18334430	+	381	2	3	4	5	0	1	1	1	1	0	0	1
macs2_2.9e9_plus_peak_109926	chr7	18334758	18334969	+	212	2	2	2	0	2	0	0	1	0	1	0	2
macs2_2.9e9_plus_peak_109927	chr7	18355965	18356552	+	588	20	18	10	13	7	10	12	2	4	3	0	12
macs2_2.9e9_plus_peak_109928	chr7	18371117	18371335	+	219	4	4	0	6	3	3	2	1	0	0	1	4
macs2_2.9e9_plus_peak_109929	chr7	18385084	18385327	+	244	5	1	3	0	1	3	1	2	9	0	1	0
macs2_2.9e9_plus_peak_109930	chr7	18389734	18389933	+	200	1	0	1	0	1	1	1	3	1	0	2	1
macs2_2.9e9_plus_peak_109931	chr7	18395563	18395783	+	221	2	2	2	1	2	1	0	2	2	0	1	0
macs2_2.9e9_plus_peak_109932	chr7	18403957	18404163	+	207	4	3	0	1	1	3	0	1	1	0	0	1
macs2_2.9e9_plus_peak_109933	chr7	18404491	18404690	+	200	0	2	2	2	0	2	1	1	0	0	0	0
macs2_2.9e9_plus_peak_109934	chr7	18420677	18420927	+	251	6	5	2	5	1	4	1	5	0	0	1	0
macs2_2.9e9_plus_peak_109935	chr7	18423026	18423293	+	268	7	4	3	1	1	0	2	2	0	0	1	1
macs2_2.9e9_plus_peak_109936	chr7	18424240	18424445	+	206	1	2	1	1	1	2	0	2	1	1	0	1
macs2_2.9e9_plus_peak_109937	chr7	18432386	18432637	+	252	4	5	1	4	0	0	2	1	0	0	1	0
macs2_2.9e9_plus_peak_109938	chr7	18435053	18435277	+	225	2	1	4	5	1	3	1	2	0	3	6	1
macs2_2.9e9_plus_peak_109939	chr7	18457785	18458090	+	306	5	2	1	1	1	2	0	0	0	1	0	2
macs2_2.9e9_plus_peak_109940	chr7	18483851	18484078	+	228	4	3	1	3	1	1	3	1	1	1	0	0
macs2_2.9e9_plus_peak_109941	chr7	18521896	18522104	+	209	0	1	2	1	2	0	2	0	1	0	0	0
macs2_2.9e9_plus_peak_109942	chr7	18526611	18526810	+	200	1	3	0	2	2	0	0	0	0	0	1	0
macs2_2.9e9_plus_peak_109943	chr7	18551505	18551769	+	265	5	13	1	3	3	0	0	2	2	1	4	2
macs2_2.9e9_plus_peak_109944	chr7	18559231	18559435	+	205	4	0	1	3	2	0	0	0	1	1	0	1
macs2_2.9e9_plus_peak_109945	chr7	18567635	18567871	+	237	12	9	2	5	2	4	6	3	6	0	1	0
macs2_2.9e9_plus_peak_109946	chr7	18569650	18570014	+	365	9	7	4	5	2	7	3	10	5	1	5	0
macs2_2.9e9_plus_peak_109947	chr7	18583336	18583539	+	204	5	0	0	1	1	2	1	1	0	1	1	0
macs2_2.9e9_plus_peak_109948	chr7	18587833	18588056	+	224	7	2	0	1	1	0	0	1	0	0	1	2
macs2_2.9e9_plus_peak_109949	chr7	18605279	18605478	+	200	0	4	0	4	0	1	0	0	0	0	0	0
macs2_2.9e9_plus_peak_109950	chr7	18628922	18629261	+	340	5	4	4	1	1	5	3	4	1	1	3	3
macs2_2.9e9_plus_peak_109951	chr7	18631590	18631851	+	262	3	3	5	6	1	0	0	0	1	0	0	1
macs2_2.9e9_plus_peak_109952	chr7	18679779	18680004	+	226	1	3	1	3	1	1	1	1	0	0	0	0
macs2_2.9e9_plus_peak_109953	chr7	18698379	18698581	+	203	1	3	2	2	0	1	0	1	0	0	0	0
macs2_2.9e9_plus_peak_109954	chr7	18708188	18708606	+	419	60	44	42	32	17	30	25	38	21	3	18	6
macs2_2.9e9_plus_peak_109955	chr7	19036712	19036964	+	253	1	1	1	4	1	0	2	0	2	0	0	0
macs2_2.9e9_plus_peak_109956	chr7	19041896	19042116	+	221	6	5	2	3	0	0	1	2	0	0	0	1
macs2_2.9e9_plus_peak_109957	chr7	19143506	19143705	+	200	1	1	0	0	0	0	0	2	0	0	0	0
macs2_2.9e9_plus_peak_109958	chr7	19159167	19159536	+	370	5	4	2	4	4	3	1	1	5	6	3	6
macs2_2.9e9_plus_peak_109959	chr7	19294618	19294817	+	200	1	0	1	0	1	2	0	0	1	0	1	0
macs2_2.9e9_plus_peak_109960	chr7	19546668	19546879	+	212	0	1	6	0	0	1	1	0	2	0	4	2
macs2_2.9e9_plus_peak_109961	chr7	19853015	19853218	+	204	7	1	1	2	1	2	1	1	1	2	1	3
macs2_2.9e9_plus_peak_109962	chr7	20042637	20043033	+	397	8	8	13	6	3	8	3	4	7	9	5	2
macs2_2.9e9_plus_peak_109963	chr7	20381342	20381629	+	288	12	8	3	12	4	1	1	3	2	3	2	4
macs2_2.9e9_plus_peak_109964	chr7	20421641	20421840	+	200	0	1	1	0	0	0	5	0	0	0	0	0
macs2_2.9e9_plus_peak_109965	chr7	20455228	20455514	+	287	13	18	3	0	1	6	4	1	2	1	1	2
macs2_2.9e9_plus_peak_109966	chr7	20709300	20709507	+	208	0	0	0	0	0	0	0	0	0	0	0	0
macs2_2.9e9_plus_peak_109967	chr7	20826166	20826365	+	200	0	2	0	1	3	3	0	0	0	2	0	0
macs2_2.9e9_plus_peak_109968	chr7	20830406	20830605	+	200	3	1	1	1	0	3	1	0	1	1	1	1
macs2_2.9e9_plus_peak_109969	chr7	20866999	20867348	+	350	1	0	3	5	1	2	2	4	2	0	2	2
macs2_2.9e9_plus_peak_109970	chr7	21388166	21388371	+	206	2	0	0	0	0	0	0	0	0	1	0	2
macs2_2.9e9_plus_peak_109971	chr7	21468308	21468535	+	228	6	5	1	8	1	4	1	0	3	1	5	1
macs2_2.9e9_plus_peak_109972	chr7	21473461	21473671	+	211	3	1	2	1	1	0	0	1	3	3	1	3
macs2_2.9e9_plus_peak_109973	chr7	21479180	21479678	+	499	5	4	4	6	3	8	7	5	16	19	16	19
macs2_2.9e9_plus_peak_109974	chr7	21485950	21486167	+	218	6	7	3	3	2	3	3	3	14	12	9	11
macs2_2.9e9_plus_peak_109975	chr7	21501827	21502129	+	303	11	13	9	8	5	4	5	4	19	8	7	10
macs2_2.9e9_plus_peak_109976	chr7	21510127	21510530	+	404	9	8	4	9	4	3	6	3	12	7	8	10
macs2_2.9e9_plus_peak_109977	chr7	21516854	21517269	+	416	2	3	1	7	1	0	1	1	4	6	2	0
macs2_2.9e9_plus_peak_109978	chr7	21522842	21523041	+	200	1	0	0	0	0	1	0	0	2	4	1	2
macs2_2.9e9_plus_peak_109979	chr7	21530781	21531330	+	550	6	15	8	6	4	5	3	5	3	9	6	4
macs2_2.9e9_plus_peak_109980	chr7	21532039	21532319	+	281	2	6	1	3	2	7	0	1	3	0	2	5
macs2_2.9e9_plus_peak_109981	chr7	21537716	21537922	+	207	5	2	0	2	0	3	1	0	0	0	1	1
macs2_2.9e9_plus_peak_109982	chr7	21538590	21538804	+	215	0	5	4	3	0	0	0	1	1	0	3	1
macs2_2.9e9_plus_peak_109983	chr7	21549148	21549380	+	233	8	10	8	7	4	2	2	2	5	9	4	11
macs2_2.9e9_plus_peak_109984	chr7	21552802	21553279	+	478	14	4	1	10	3	11	2	6	11	13	15	10
macs2_2.9e9_plus_peak_109985	chr7	21553760	21554511	+	752	122	122	80	77	35	39	48	60	125	79	63	96
macs2_2.9e9_plus_peak_109986	chr7	21584708	21584972	+	265	5	3	8	4	8	6	11	6	14	3	8	3
macs2_2.9e9_plus_peak_109987	chr7	21596589	21596799	+	211	4	0	3	4	1	2	1	0	2	5	4	5
macs2_2.9e9_plus_peak_109988	chr7	21603618	21603856	+	239	22	14	15	19	6	8	14	18	15	13	21	25
macs2_2.9e9_plus_peak_109989	chr7	21604219	21604643	+	425	12	27	14	21	16	16	13	11	13	15	9	19
macs2_2.9e9_plus_peak_109990	chr7	21605972	21606233	+	262	3	4	2	7	2	8	1	3	9	7	2	7
macs2_2.9e9_plus_peak_109991	chr7	21609755	21610593	+	839	17	14	17	23	11	8	3	14	21	7	9	15
macs2_2.9e9_plus_peak_109992	chr7	21616288	21616710	+	423	9	17	11	12	2	8	2	5	26	11	17	11
macs2_2.9e9_plus_peak_109993	chr7	21623134	21623454	+	321	4	3	3	3	4	0	5	3	8	8	0	7
macs2_2.9e9_plus_peak_109994	chr7	21631416	21631870	+	455	8	17	8	17	6	13	6	6	21	2	15	5
macs2_2.9e9_plus_peak_109995	chr7	21632228	21632785	+	558	16	35	10	17	14	14	9	20	42	22	22	31
macs2_2.9e9_plus_peak_109996	chr7	21635306	21635537	+	232	2	1	2	4	5	2	1	2	2	3	11	8
macs2_2.9e9_plus_peak_109997	chr7	21645805	21646251	+	447	6	11	2	7	3	4	3	8	11	5	12	5
macs2_2.9e9_plus_peak_109998	chr7	21647369	21647681	+	313	6	7	8	7	4	10	2	4	18	5	12	6
macs2_2.9e9_plus_peak_109999	chr7	21653028	21653233	+	206	1	4	6	1	2	4	1	2	5	3	3	4
macs2_2.9e9_plus_peak_110000	chr7	21669444	21669864	+	421	7	7	5	6	3	6	3	1	9	6	4	11
macs2_2.9e9_plus_peak_110001	chr7	21673568	21673806	+	239	3	3	4	0	1	2	2	2	2	3	3	4
macs2_2.9e9_plus_peak_110002	chr7	21679657	21679940	+	284	3	2	4	3	0	1	2	4	3	0	2	5
macs2_2.9e9_plus_peak_110003	chr7	21685272	21685644	+	373	0	2	1	1	0	1	0	1	5	4	1	1
macs2_2.9e9_plus_peak_110004	chr7	21690440	21690695	+	256	2	1	0	2	0	1	0	2	2	0	2	0
macs2_2.9e9_plus_peak_110005	chr7	21691772	21691971	+	200	0	2	0	1	1	0	0	0	2	0	0	1
macs2_2.9e9_plus_peak_110006	chr7	21713664	21713868	+	205	5	1	1	1	0	0	1	1	1	1	3	2
macs2_2.9e9_plus_peak_110007	chr7	21714296	21714544	+	249	4	3	0	2	0	0	1	1	4	3	0	0
macs2_2.9e9_plus_peak_110008	chr7	21715278	21715477	+	200	0	2	0	3	0	1	0	0	3	0	0	1
macs2_2.9e9_plus_peak_110009	chr7	21722043	21722254	+	212	4	1	4	3	1	0	2	2	3	0	2	0
macs2_2.9e9_plus_peak_110010	chr7	21731037	21731267	+	231	0	0	0	0	0	0	0	1	0	0	3	0
macs2_2.9e9_plus_peak_110011	chr7	21750404	21750618	+	215	2	0	0	4	2	0	0	0	4	1	3	2
macs2_2.9e9_plus_peak_110012	chr7	21766340	21766543	+	204	1	1	0	0	1	0	0	1	1	0	0	1
macs2_2.9e9_plus_peak_110013	chr7	21776148	21776365	+	218	1	1	0	0	1	3	0	2	0	3	1	0
macs2_2.9e9_plus_peak_110014	chr7	21776684	21776883	+	200	1	0	1	0	1	0	0	0	2	0	3	2
macs2_2.9e9_plus_peak_110015	chr7	21785570	21785991	+	422	4	10	0	1	1	2	0	1	11	7	4	5
macs2_2.9e9_plus_peak_110016	chr7	21786079	21786279	+	201	0	2	1	0	2	3	0	1	4	2	1	3
macs2_2.9e9_plus_peak_110017	chr7	21806101	21806433	+	333	0	1	0	0	1	0	0	1	5	2	7	4
macs2_2.9e9_plus_peak_110018	chr7	21813469	21813668	+	200	0	1	0	0	0	3	0	0	4	3	1	0
macs2_2.9e9_plus_peak_110019	chr7	21822393	21822592	+	200	3	2	0	0	0	2	1	1	2	0	2	2
macs2_2.9e9_plus_peak_110020	chr7	21836014	21836213	+	200	2	1	0	0	1	0	0	0	2	1	1	1
macs2_2.9e9_plus_peak_110021	chr7	21841194	21841409	+	216	7	4	9	5	3	4	3	3	5	2	6	9
macs2_2.9e9_plus_peak_110022	chr7	21841983	21842186	+	204	4	1	1	0	0	0	2	0	7	0	2	1
macs2_2.9e9_plus_peak_110023	chr7	21856293	21856508	+	216	3	2	0	0	3	0	1	0	0	0	1	1
macs2_2.9e9_plus_peak_110024	chr7	21856832	21857213	+	382	3	1	1	1	0	0	0	1	2	3	1	0
macs2_2.9e9_plus_peak_110025	chr7	21857861	21858060	+	200	3	1	0	1	2	2	1	1	4	1	1	0
macs2_2.9e9_plus_peak_110026	chr7	21867863	21868062	+	200	1	1	0	2	0	0	0	0	5	1	1	1
macs2_2.9e9_plus_peak_110027	chr7	21874722	21874950	+	229	2	2	0	1	2	1	0	0	1	1	2	2
macs2_2.9e9_plus_peak_110028	chr7	21892147	21892391	+	245	2	2	2	0	3	1	0	2	2	5	1	1
macs2_2.9e9_plus_peak_110029	chr7	21904183	21904435	+	253	7	1	3	0	1	1	1	2	3	5	6	4
macs2_2.9e9_plus_peak_110030	chr7	21906108	21906313	+	206	1	3	2	0	1	1	2	1	5	4	10	4
macs2_2.9e9_plus_peak_110031	chr7	21941075	21941602	+	528	13	7	1	4	4	12	2	5	21	10	5	12
macs2_2.9e9_plus_peak_110032	chr7	21946548	21946792	+	245	1	3	1	0	1	0	0	0	1	3	2	0
macs2_2.9e9_plus_peak_110033	chr7	21949598	21949798	+	201	1	0	0	0	0	2	1	0	1	3	4	2
macs2_2.9e9_plus_peak_110034	chr7	22588369	22588759	+	391	6	2	10	17	6	10	7	12	44	41	12	15
macs2_2.9e9_plus_peak_110035	chr7	22860879	22861139	+	261	2	0	8	2	2	1	1	0	6	1	2	1
macs2_2.9e9_plus_peak_110036	chr7	22861261	22861471	+	211	4	0	1	4	3	6	0	3	1	2	0	0
macs2_2.9e9_plus_peak_110037	chr7	22862592	22862791	+	200	1	2	1	1	0	1	0	0	1	1	4	2
macs2_2.9e9_plus_peak_110038	chr7	22897841	22898298	+	458	47	35	43	60	27	33	35	50	42	41	34	35
macs2_2.9e9_plus_peak_110039	chr7	22900840	22901120	+	281	3	1	10	4	3	2	6	3	6	7	3	8
macs2_2.9e9_plus_peak_110040	chr7	22906500	22906705	+	206	4	4	0	5	0	1	5	0	2	1	2	1
macs2_2.9e9_plus_peak_110041	chr7	22909516	22909775	+	260	2	1	1	6	2	4	3	8	8	7	5	4
macs2_2.9e9_plus_peak_110042	chr7	22921730	22922208	+	479	1	2	1	1	0	1	1	1	1	4	3	2
macs2_2.9e9_plus_peak_110043	chr7	22924699	22924904	+	206	2	1	1	3	0	2	0	0	1	5	0	1
macs2_2.9e9_plus_peak_110044	chr7	23082207	23082415	+	209	14	6	4	4	4	1	1	4	2	5	1	3
macs2_2.9e9_plus_peak_110045	chr7	23125926	23126148	+	223	169	210	200	139	42	160	102	101	207	180	65	130
macs2_2.9e9_plus_peak_110046	chr7	23145556	23145923	+	368	4	3	2	0	1	3	1	1	6	2	1	3
macs2_2.9e9_plus_peak_110047	chr7	23151350	23151672	+	323	2	5	6	5	4	2	3	2	5	2	3	5
macs2_2.9e9_plus_peak_110048	chr7	23151803	23152204	+	402	3	1	3	6	1	2	2	2	4	4	2	2
macs2_2.9e9_plus_peak_110049	chr7	23152441	23152892	+	452	25	21	30	40	15	23	11	27	38	17	35	24
macs2_2.9e9_plus_peak_110050	chr7	23162984	23163194	+	211	11	11	12	10	3	1	10	11	9	1	9	10
macs2_2.9e9_plus_peak_110051	chr7	23165415	23165762	+	348	24	18	57	62	11	34	48	41	29	34	24	22
macs2_2.9e9_plus_peak_110052	chr7	23167409	23168156	+	748	46	67	32	62	18	30	27	27	43	40	59	40
macs2_2.9e9_plus_peak_110053	chr7	23170230	23170504	+	275	8	13	5	11	6	6	3	6	6	4	8	7
macs2_2.9e9_plus_peak_110054	chr7	23175627	23175829	+	203	5	7	1	6	3	4	2	3	6	4	4	1
macs2_2.9e9_plus_peak_110055	chr7	23176769	23177033	+	265	5	6	4	7	4	2	4	6	5	11	6	13
macs2_2.9e9_plus_peak_110056	chr7	23177995	23178324	+	330	4	5	1	5	2	5	2	2	7	13	6	1
macs2_2.9e9_plus_peak_110057	chr7	23178491	23178826	+	336	17	15	19	27	12	13	4	15	19	22	17	19
macs2_2.9e9_plus_peak_110058	chr7	23183905	23184247	+	343	16	10	13	7	7	3	6	7	6	1	8	6
macs2_2.9e9_plus_peak_110059	chr7	23187793	23188117	+	325	12	10	9	9	1	8	4	4	5	2	6	11
macs2_2.9e9_plus_peak_110060	chr7	23188560	23188771	+	212	9	5	0	1	2	6	2	2	3	7	3	1
macs2_2.9e9_plus_peak_110061	chr7	23192152	23192353	+	202	11	5	1	7	2	3	3	2	10	3	8	6
macs2_2.9e9_plus_peak_110062	chr7	23195685	23196236	+	552	25	12	7	14	2	6	2	12	6	8	7	11
macs2_2.9e9_plus_peak_110063	chr7	23198467	23198763	+	297	0	2	2	1	1	1	0	2	1	4	2	3
macs2_2.9e9_plus_peak_110064	chr7	23208745	23208983	+	239	2	1	1	0	1	0	0	0	3	3	3	0
macs2_2.9e9_plus_peak_110065	chr7	23214673	23215182	+	510	38	46	17	37	12	17	15	25	41	37	25	25
macs2_2.9e9_plus_peak_110066	chr7	23222233	23222696	+	464	17	13	11	19	14	17	10	7	17	6	17	14
macs2_2.9e9_plus_peak_110067	chr7	23223134	23223465	+	332	9	11	5	13	8	6	5	7	7	8	10	3
macs2_2.9e9_plus_peak_110068	chr7	23224782	23225025	+	244	11	13	7	4	2	7	3	2	6	9	3	3
macs2_2.9e9_plus_peak_110069	chr7	23230119	23230546	+	428	140	129	70	79	43	48	43	73	86	80	60	96
macs2_2.9e9_plus_peak_110070	chr7	23235616	23236025	+	410	16	24	18	23	7	13	7	7	22	17	7	17
macs2_2.9e9_plus_peak_110071	chr7	23237178	23237558	+	381	31	25	21	26	9	19	4	8	19	14	6	10
macs2_2.9e9_plus_peak_110072	chr7	23240174	23240748	+	575	114	93	53	89	29	63	37	56	70	55	72	71
macs2_2.9e9_plus_peak_110073	chr7	23314425	23314852	+	428	10	10	7	6	2	6	3	3	2	8	5	0
macs2_2.9e9_plus_peak_110074	chr7	23330971	23331173	+	203	0	0	3	1	1	0	0	1	1	0	0	1
macs2_2.9e9_plus_peak_110075	chr7	23340528	23340793	+	266	32	17	20	13	3	14	9	11	21	20	12	11
macs2_2.9e9_plus_peak_110076	chr7	23341784	23342433	+	650	33	28	28	41	14	19	25	13	28	10	22	12
macs2_2.9e9_plus_peak_110077	chr7	23343194	23343523	+	330	48	64	56	69	34	39	43	29	48	34	34	36
macs2_2.9e9_plus_peak_110078	chr7	23347178	23347742	+	565	162	146	93	119	69	91	68	82	118	104	96	111
macs2_2.9e9_plus_peak_110079	chr7	23348901	23349322	+	422	443	353	266	311	182	223	154	209	353	312	323	285
macs2_2.9e9_plus_peak_110080	chr7	23361923	23362130	+	208	0	0	0	0	0	0	0	0	1	0	0	0
macs2_2.9e9_plus_peak_110081	chr7	23366592	23366791	+	200	0	0	0	0	0	0	0	0	0	0	0	0
macs2_2.9e9_plus_peak_110082	chr7	23511079	23511295	+	217	39	43	11	23	3	4	8	6	7	7	8	14
macs2_2.9e9_plus_peak_110083	chr7	23511855	23512153	+	299	79	66	19	47	17	6	12	10	21	25	17	23
macs2_2.9e9_plus_peak_110084	chr7	23512462	23512663	+	202	12	11	6	9	0	1	3	7	7	3	6	4
macs2_2.9e9_plus_peak_110085	chr7	23514671	23515097	+	427	7	6	9	15	5	7	7	7	18	9	9	11
macs2_2.9e9_plus_peak_110086	chr7	23521996	23522281	+	286	10	13	1	10	4	1	2	3	6	3	6	4
macs2_2.9e9_plus_peak_110087	chr7	23524713	23524935	+	223	5	10	2	10	1	5	5	2	8	6	15	11
macs2_2.9e9_plus_peak_110088	chr7	23526070	23526454	+	385	22	12	13	16	6	10	3	3	20	14	17	8
macs2_2.9e9_plus_peak_110089	chr7	23527962	23528194	+	233	11	11	6	12	9	6	3	2	10	16	9	8
macs2_2.9e9_plus_peak_110090	chr7	23530957	23531158	+	202	1	0	1	5	3	3	1	1	4	1	3	2
macs2_2.9e9_plus_peak_110091	chr7	23534233	23534432	+	200	2	2	2	1	3	0	0	1	0	1	2	2
macs2_2.9e9_plus_peak_110092	chr7	23544608	23545134	+	527	22	19	16	15	16	6	17	13	23	9	22	12
macs2_2.9e9_plus_peak_110093	chr7	23640409	23640795	+	387	30	20	22	22	13	19	13	23	31	11	17	19
macs2_2.9e9_plus_peak_110094	chr7	23641654	23641951	+	298	34	12	15	16	4	16	8	9	14	12	10	12
macs2_2.9e9_plus_peak_110095	chr7	23651650	23652256	+	607	87	126	47	85	44	72	39	59	80	47	50	64
macs2_2.9e9_plus_peak_110096	chr7	23656860	23657122	+	263	5	5	3	8	1	6	4	4	3	4	4	2
macs2_2.9e9_plus_peak_110097	chr7	23658867	23659170	+	304	4	4	3	1	1	0	1	3	6	2	1	5
macs2_2.9e9_plus_peak_110098	chr7	23663077	23663349	+	273	3	9	2	8	2	6	6	3	7	7	1	3
macs2_2.9e9_plus_peak_110099	chr7	23667031	23667249	+	219	8	8	7	10	4	4	4	2	6	3	4	3
macs2_2.9e9_plus_peak_110100	chr7	23669077	23669737	+	661	37	30	22	20	20	19	14	9	20	18	13	15
macs2_2.9e9_plus_peak_110101	chr7	23670199	23670461	+	263	19	16	9	22	13	14	8	9	17	16	14	15
macs2_2.9e9_plus_peak_110102	chr7	23670587	23670948	+	362	6	12	7	18	1	7	8	12	15	11	6	8
macs2_2.9e9_plus_peak_110103	chr7	23673273	23673565	+	293	14	13	14	8	3	6	7	6	7	9	8	7
macs2_2.9e9_plus_peak_110104	chr7	23678385	23678633	+	249	3	12	7	4	6	9	6	8	7	3	3	4
macs2_2.9e9_plus_peak_110105	chr7	23680389	23680702	+	314	10	13	8	11	5	10	2	11	7	4	17	8
macs2_2.9e9_plus_peak_110106	chr7	23684056	23684455	+	400	76	61	43	52	26	50	30	35	44	59	35	37
macs2_2.9e9_plus_peak_110107	chr7	23691777	23691976	+	200	3	1	2	0	1	0	0	1	0	0	0	0
macs2_2.9e9_plus_peak_110108	chr7	23741999	23742375	+	377	8	12	9	14	6	4	5	2	7	6	3	5
macs2_2.9e9_plus_peak_110109	chr7	23871993	23872252	+	260	6	8	0	4	2	1	1	5	2	5	4	3
macs2_2.9e9_plus_peak_110110	chr7	24585934	24586158	+	225	0	0	1	0	0	1	1	0	0	0	0	0
macs2_2.9e9_plus_peak_110111	chr7	24590759	24590958	+	200	2	0	1	1	0	0	0	0	1	1	0	1
macs2_2.9e9_plus_peak_110112	chr7	24615152	24615539	+	388	12	15	9	19	5	10	13	5	15	7	8	12
macs2_2.9e9_plus_peak_110113	chr7	24617615	24617864	+	250	4	1	5	12	1	4	3	4	3	1	4	3
macs2_2.9e9_plus_peak_110114	chr7	24618408	24618744	+	337	8	6	4	3	0	4	2	6	3	9	4	3
macs2_2.9e9_plus_peak_110115	chr7	24619502	24619736	+	235	9	10	10	17	7	4	4	6	5	3	3	10
macs2_2.9e9_plus_peak_110116	chr7	24625793	24626428	+	636	36	32	21	30	15	20	31	11	32	18	28	19
macs2_2.9e9_plus_peak_110117	chr7	24631113	24631708	+	596	18	25	21	25	14	11	17	18	19	18	9	10
macs2_2.9e9_plus_peak_110118	chr7	24635260	24635661	+	402	64	39	45	52	18	41	40	37	54	29	40	33
macs2_2.9e9_plus_peak_110119	chr7	24636223	24637305	+	1083	161	130	112	132	85	102	88	85	122	76	74	86
macs2_2.9e9_plus_peak_110120	chr7	24642892	24643116	+	225	8	10	8	3	2	4	2	0	3	3	3	2
macs2_2.9e9_plus_peak_110121	chr7	24643250	24644230	+	981	87	71	80	77	31	43	52	53	75	58	52	48
macs2_2.9e9_plus_peak_110122	chr7	24648904	24649210	+	307	10	11	4	15	4	4	3	5	16	6	3	5
macs2_2.9e9_plus_peak_110123	chr7	24654373	24655458	+	1086	38	31	29	19	12	17	14	21	32	21	21	19
macs2_2.9e9_plus_peak_110124	chr7	24659977	24660282	+	306	17	6	8	8	1	4	6	3	11	3	3	5
macs2_2.9e9_plus_peak_110125	chr7	24660372	24660703	+	332	55	43	39	44	22	28	27	22	43	33	29	22
macs2_2.9e9_plus_peak_110126	chr7	24665231	24666047	+	817	58	43	42	58	24	42	24	28	42	23	17	30
macs2_2.9e9_plus_peak_110127	chr7	24666225	24666464	+	240	8	22	5	14	7	4	5	5	14	9	4	7
macs2_2.9e9_plus_peak_110128	chr7	24666880	24667376	+	497	15	13	17	17	11	11	5	7	11	13	17	20
macs2_2.9e9_plus_peak_110129	chr7	24670003	24670210	+	208	34	29	41	38	23	20	23	26	48	22	19	34
macs2_2.9e9_plus_peak_110130	chr7	24672394	24672837	+	444	13	9	12	18	11	13	10	3	15	11	12	6
macs2_2.9e9_plus_peak_110131	chr7	24675733	24675947	+	215	2	2	4	3	0	1	0	3	3	1	2	0
macs2_2.9e9_plus_peak_110132	chr7	24677468	24677671	+	204	2	2	2	0	2	0	4	1	4	1	3	1
macs2_2.9e9_plus_peak_110133	chr7	24681162	24681361	+	200	2	2	3	0	2	1	1	1	1	0	0	0
macs2_2.9e9_plus_peak_110134	chr7	24682567	24683007	+	441	6	4	5	0	3	0	8	3	1	3	2	3
macs2_2.9e9_plus_peak_110135	chr7	24690129	24690514	+	386	35	28	34	32	20	20	18	16	21	29	19	21
macs2_2.9e9_plus_peak_110136	chr7	24690767	24691314	+	548	42	37	34	33	15	13	17	13	23	17	28	17
macs2_2.9e9_plus_peak_110137	chr7	24693569	24693987	+	419	12	14	5	10	3	8	9	11	17	13	5	9
macs2_2.9e9_plus_peak_110138	chr7	24700648	24701056	+	409	91	97	58	84	30	52	49	54	96	70	77	63
macs2_2.9e9_plus_peak_110139	chr7	24702261	24702521	+	261	16	11	8	10	5	8	4	5	11	12	8	16
macs2_2.9e9_plus_peak_110140	chr7	24703247	24703512	+	266	78	73	34	50	30	28	26	19	44	38	35	44
macs2_2.9e9_plus_peak_110141	chr7	24705220	24705751	+	532	174	178	106	153	88	94	73	72	132	86	123	115
macs2_2.9e9_plus_peak_110142	chr7	24719031	24719380	+	350	9	3	7	3	0	4	5	0	1	1	1	0
macs2_2.9e9_plus_peak_110143	chr7	24720060	24720264	+	205	7	4	5	2	1	3	1	3	1	2	5	7
macs2_2.9e9_plus_peak_110144	chr7	24720586	24720995	+	410	13	4	11	5	2	6	1	5	2	0	2	3
macs2_2.9e9_plus_peak_110145	chr7	24727174	24727605	+	432	90	87	89	131	62	85	53	85	110	75	76	77
macs2_2.9e9_plus_peak_110146	chr7	24728204	24728423	+	220	7	10	13	7	4	3	2	5	10	13	5	19
macs2_2.9e9_plus_peak_110147	chr7	24728998	24729214	+	217	18	15	10	5	6	6	6	4	14	7	5	12
macs2_2.9e9_plus_peak_110148	chr7	24731408	24731633	+	226	16	14	12	6	3	9	2	4	10	21	15	21
macs2_2.9e9_plus_peak_110149	chr7	24732916	24733979	+	1064	73	51	70	70	20	38	25	33	49	44	28	52
macs2_2.9e9_plus_peak_110150	chr7	24743903	24744160	+	258	17	10	10	2	2	3	2	6	0	1	4	6
macs2_2.9e9_plus_peak_110151	chr7	24746649	24746974	+	326	11	12	11	12	5	4	10	6	1	7	7	2
macs2_2.9e9_plus_peak_110152	chr7	24750777	24751012	+	236	8	3	8	2	2	6	2	6	6	5	4	4
macs2_2.9e9_plus_peak_110153	chr7	24753770	24754182	+	413	14	10	7	6	3	2	2	2	5	3	3	1
macs2_2.9e9_plus_peak_110154	chr7	24759307	24759526	+	220	5	2	1	4	2	2	1	2	0	1	3	1
macs2_2.9e9_plus_peak_110155	chr7	24760323	24760573	+	251	1	4	0	2	1	2	3	1	0	0	0	1
macs2_2.9e9_plus_peak_110156	chr7	24763719	24763922	+	204	9	3	5	6	2	0	0	5	1	0	2	3
macs2_2.9e9_plus_peak_110157	chr7	24766286	24766533	+	248	12	7	9	15	6	5	4	5	6	4	4	1
macs2_2.9e9_plus_peak_110158	chr7	24770326	24770535	+	210	8	5	5	4	2	2	4	1	2	1	6	3
macs2_2.9e9_plus_peak_110159	chr7	24775493	24775844	+	352	8	8	6	7	2	0	2	3	1	2	0	2
macs2_2.9e9_plus_peak_110160	chr7	24871793	24871992	+	200	3	0	1	0	0	0	1	0	0	0	1	0
macs2_2.9e9_plus_peak_110161	chr7	24884931	24885130	+	200	1	1	2	1	0	1	1	0	1	1	0	0
macs2_2.9e9_plus_peak_110162	chr7	25020576	25020823	+	248	5	6	5	6	1	1	4	5	2	1	1	2
macs2_2.9e9_plus_peak_110163	chr7	25021859	25022159	+	301	9	8	7	13	1	6	3	1	8	4	2	4
macs2_2.9e9_plus_peak_110164	chr7	25894944	25895177	+	234	40	39	41	46	26	28	15	38	38	20	18	27
macs2_2.9e9_plus_peak_110165	chr7	25898373	25898583	+	211	3	1	1	2	1	2	1	1	4	3	7	1
macs2_2.9e9_plus_peak_110166	chr7	26129982	26130181	+	200	0	1	2	1	0	0	0	1	0	0	2	0
macs2_2.9e9_plus_peak_110167	chr7	26192617	26192879	+	263	8	8	5	2	2	7	5	6	4	1	3	4
macs2_2.9e9_plus_peak_110168	chr7	26196654	26196854	+	201	0	1	0	1	0	1	1	1	3	1	0	2
macs2_2.9e9_plus_peak_110169	chr7	26201858	26202061	+	204	0	1	4	1	1	0	1	0	0	0	2	2
macs2_2.9e9_plus_peak_110170	chr7	26211067	26211706	+	640	3	6	7	7	4	2	4	3	6	8	7	2
macs2_2.9e9_plus_peak_110171	chr7	26214742	26214969	+	228	1	3	5	4	3	0	0	2	3	1	1	6
macs2_2.9e9_plus_peak_110172	chr7	26217527	26217761	+	235	12	11	6	3	3	6	5	9	6	3	6	5
macs2_2.9e9_plus_peak_110173	chr7	26218982	26219389	+	408	3	3	0	2	3	0	0	0	6	3	5	2
macs2_2.9e9_plus_peak_110174	chr7	26224974	26226024	+	1051	60	60	80	69	42	39	33	45	58	46	18	39
macs2_2.9e9_plus_peak_110175	chr7	26231518	26231767	+	250	2	2	0	1	1	1	1	0	1	4	2	0
macs2_2.9e9_plus_peak_110176	chr7	26241110	26241770	+	661	3635	3879	3044	4629	2647	2875	2090	2592	3937	4127	4056	3988
macs2_2.9e9_plus_peak_110177	chr7	26242046	26242806	+	761	1550	1598	1326	1902	1133	1266	875	1101	1805	1558	1719	1493
macs2_2.9e9_plus_peak_110178	chr7	26245819	26246287	+	469	502	514	427	572	377	400	310	340	591	413	499	414
macs2_2.9e9_plus_peak_110179	chr7	26248048	26248265	+	218	142	157	96	170	96	84	75	73	162	111	120	124
macs2_2.9e9_plus_peak_110180	chr7	26250491	26250765	+	275	95	61	72	78	34	48	31	47	58	42	36	45
macs2_2.9e9_plus_peak_110181	chr7	26251780	26252203	+	424	1695	1761	1735	2020	1270	1634	1178	1541	2337	1866	1776	1767
macs2_2.9e9_plus_peak_110182	chr7	26252496	26253298	+	803	843	666	650	652	328	443	315	384	689	629	519	573
macs2_2.9e9_plus_peak_110183	chr7	26316140	26316341	+	202	0	3	0	0	1	1	0	0	0	0	1	0
macs2_2.9e9_plus_peak_110184	chr7	26333112	26333589	+	478	11	2	7	18	9	6	10	7	14	18	16	13
macs2_2.9e9_plus_peak_110185	chr7	26336043	26336242	+	200	2	0	2	2	4	1	0	1	8	4	4	3
macs2_2.9e9_plus_peak_110186	chr7	26340527	26340755	+	229	2	3	5	5	2	4	2	4	5	6	12	7
macs2_2.9e9_plus_peak_110187	chr7	26348542	26349122	+	581	10	4	26	24	8	15	16	13	35	25	27	23
macs2_2.9e9_plus_peak_110188	chr7	26354512	26354711	+	200	0	1	2	3	3	1	3	7	2	4	1	1
macs2_2.9e9_plus_peak_110189	chr7	26359136	26359349	+	214	0	1	5	4	0	0	2	1	6	2	0	1
macs2_2.9e9_plus_peak_110190	chr7	26362351	26362552	+	202	1	2	2	2	0	1	3	2	3	1	1	1
macs2_2.9e9_plus_peak_110191	chr7	26362929	26363201	+	273	1	2	6	3	1	7	3	6	5	9	5	5
macs2_2.9e9_plus_peak_110192	chr7	26365227	26365462	+	236	0	0	3	0	0	3	0	2	2	1	2	2
macs2_2.9e9_plus_peak_110193	chr7	26370675	26370942	+	268	2	1	7	4	1	3	2	1	7	5	6	3
macs2_2.9e9_plus_peak_110194	chr7	26375758	26376005	+	248	3	0	2	2	1	0	1	0	1	2	2	5
macs2_2.9e9_plus_peak_110195	chr7	26396733	26397079	+	347	4	4	6	13	6	6	6	3	13	13	5	2
macs2_2.9e9_plus_peak_110196	chr7	26397937	26398137	+	201	0	0	5	5	0	0	2	2	2	1	2	2
macs2_2.9e9_plus_peak_110197	chr7	26398255	26398455	+	201	1	1	2	6	3	0	2	0	0	2	7	1
macs2_2.9e9_plus_peak_110198	chr7	26404716	26404940	+	225	3	3	5	13	4	2	4	5	7	6	4	1
macs2_2.9e9_plus_peak_110199	chr7	26411490	26411735	+	246	58	40	88	114	81	77	52	63	64	49	87	51
macs2_2.9e9_plus_peak_110200	chr7	26413377	26414061	+	685	22	20	38	43	23	24	26	12	18	37	25	30
macs2_2.9e9_plus_peak_110201	chr7	26438973	26439395	+	423	12	16	10	17	6	12	9	12	13	13	10	18
macs2_2.9e9_plus_peak_110202	chr7	26442215	26442545	+	331	10	13	3	3	0	3	1	2	7	10	7	4
macs2_2.9e9_plus_peak_110203	chr7	26444649	26445106	+	458	11	13	6	9	4	10	0	5	21	6	5	6
macs2_2.9e9_plus_peak_110204	chr7	26446530	26446733	+	204	1	2	2	6	2	0	1	2	7	3	5	1
macs2_2.9e9_plus_peak_110205	chr7	26447989	26448227	+	239	1	5	1	3	1	3	0	3	1	6	5	6
macs2_2.9e9_plus_peak_110206	chr7	26454848	26455184	+	337	9	8	1	7	1	5	0	2	5	4	10	7
macs2_2.9e9_plus_peak_110207	chr7	26466296	26466546	+	251	6	2	8	1	4	2	4	6	5	13	9	8
macs2_2.9e9_plus_peak_110208	chr7	26487086	26487365	+	280	5	3	2	2	2	0	0	0	5	3	3	3
macs2_2.9e9_plus_peak_110209	chr7	26509297	26509747	+	451	1	2	2	1	3	2	0	1	0	1	2	1
macs2_2.9e9_plus_peak_110210	chr7	26534239	26534494	+	256	4	3	4	1	0	2	2	2	2	0	0	0
macs2_2.9e9_plus_peak_110211	chr7	26534705	26534905	+	201	3	6	1	3	0	1	2	0	0	0	0	0
macs2_2.9e9_plus_peak_110212	chr7	26535612	26536113	+	502	15	12	3	12	1	1	2	3	1	0	1	0
macs2_2.9e9_plus_peak_110213	chr7	26541371	26541658	+	288	3	4	2	4	1	1	0	1	0	1	1	0
macs2_2.9e9_plus_peak_110214	chr7	26904746	26904952	+	207	3	5	1	3	2	0	1	0	0	0	0	0
macs2_2.9e9_plus_peak_110215	chr7	27058563	27058777	+	215	2	8	8	7	11	10	9	8	16	6	5	5
macs2_2.9e9_plus_peak_110216	chr7	27070926	27071167	+	242	2	1	0	3	3	0	2	1	4	2	1	2
macs2_2.9e9_plus_peak_110217	chr7	27088453	27088664	+	212	56	84	67	45	17	52	34	35	60	41	9	26
macs2_2.9e9_plus_peak_110218	chr7	27112212	27112535	+	324	2	4	0	1	7	2	3	5	17	6	6	8
macs2_2.9e9_plus_peak_110219	chr7	27138374	27138586	+	213	14	5	13	11	8	4	7	5	6	2	6	9
macs2_2.9e9_plus_peak_110220	chr7	27138848	27140033	+	1186	2711	2605	2620	3223	1483	1672	1651	1878	2227	1661	2243	2190
macs2_2.9e9_plus_peak_110221	chr7	27146745	27147139	+	395	9	3	0	4	2	0	0	2	4	2	1	2
macs2_2.9e9_plus_peak_110222	chr7	27155911	27156394	+	484	50	54	60	67	23	40	22	33	25	26	22	37
macs2_2.9e9_plus_peak_110223	chr7	27162285	27162635	+	351	33	22	28	22	13	16	11	14	51	41	65	42
macs2_2.9e9_plus_peak_110224	chr7	27171469	27171774	+	306	4	7	2	2	1	2	1	2	1	4	8	2
macs2_2.9e9_plus_peak_110225	chr7	27173924	27174290	+	367	4	4	3	3	2	0	2	1	7	3	11	17
macs2_2.9e9_plus_peak_110226	chr7	27180348	27180862	+	515	17	10	14	13	4	13	3	6	35	28	21	33
macs2_2.9e9_plus_peak_110227	chr7	27189267	27189482	+	216	1	0	1	3	4	6	3	2	4	2	1	1
macs2_2.9e9_plus_peak_110228	chr7	27192201	27192422	+	222	2	5	2	3	5	5	0	2	11	10	10	14
macs2_2.9e9_plus_peak_110229	chr7	27192860	27193255	+	396	6	2	0	2	0	1	1	2	20	16	5	5
macs2_2.9e9_plus_peak_110230	chr7	27195453	27195665	+	213	3	3	1	5	2	6	1	2	12	12	6	7
macs2_2.9e9_plus_peak_110231	chr7	27197894	27198127	+	234	4	4	15	16	10	21	10	8	25	7	28	22
macs2_2.9e9_plus_peak_110232	chr7	27198289	27198734	+	446	11	2	21	13	6	11	5	10	12	6	9	16
macs2_2.9e9_plus_peak_110233	chr7	27208359	27208630	+	272	2	8	6	14	2	9	1	2	10	3	10	2
macs2_2.9e9_plus_peak_110234	chr7	27210141	27210359	+	219	7	7	5	8	2	10	2	11	8	4	7	13
macs2_2.9e9_plus_peak_110235	chr7	27210938	27211679	+	742	13	15	17	36	7	17	12	12	18	12	20	22
macs2_2.9e9_plus_peak_110236	chr7	27216226	27216478	+	253	3	1	5	5	1	0	3	5	3	6	11	8
macs2_2.9e9_plus_peak_110237	chr7	27217158	27217400	+	243	3	3	7	9	2	2	7	4	7	7	10	3
macs2_2.9e9_plus_peak_110238	chr7	27217753	27217987	+	235	3	1	3	7	1	1	0	3	1	2	2	4
macs2_2.9e9_plus_peak_110239	chr7	27223131	27223504	+	374	5	4	10	10	1	3	11	3	24	15	19	16
macs2_2.9e9_plus_peak_110240	chr7	27225848	27226807	+	960	27	20	32	32	13	25	16	22	31	23	32	37
macs2_2.9e9_plus_peak_110241	chr7	27228520	27229040	+	521	125	60	132	115	60	67	77	95	106	121	153	133
macs2_2.9e9_plus_peak_110242	chr7	27242261	27242559	+	299	11	10	6	8	2	5	0	2	10	14	11	14
macs2_2.9e9_plus_peak_110243	chr7	27245922	27246198	+	277	3	4	1	1	2	1	0	0	1	3	5	9
macs2_2.9e9_plus_peak_110244	chr7	27276437	27276681	+	245	4	6	9	8	4	4	2	6	5	5	6	9
macs2_2.9e9_plus_peak_110245	chr7	27287318	27287557	+	240	3	3	1	1	2	2	2	1	3	7	4	4
macs2_2.9e9_plus_peak_110246	chr7	27646962	27647161	+	200	1	0	0	2	1	2	0	0	0	0	1	0
macs2_2.9e9_plus_peak_110247	chr7	27701102	27701301	+	200	0	2	2	1	1	4	1	1	3	0	2	1
macs2_2.9e9_plus_peak_110248	chr7	27731508	27731710	+	203	0	0	0	2	0	1	1	0	0	0	0	0
macs2_2.9e9_plus_peak_110249	chr7	27779786	27780022	+	237	23	12	15	14	8	7	7	12	11	13	4	14
macs2_2.9e9_plus_peak_110250	chr7	27781260	27781483	+	224	3	0	3	5	1	0	3	7	2	1	0	1
macs2_2.9e9_plus_peak_110251	chr7	27788207	27788494	+	288	23	18	10	7	9	10	5	10	8	11	5	11
macs2_2.9e9_plus_peak_110252	chr7	27790588	27790923	+	336	15	7	9	3	2	3	4	5	9	2	1	4
macs2_2.9e9_plus_peak_110253	chr7	27797654	27798156	+	503	48	46	33	21	21	27	20	19	28	22	18	28
macs2_2.9e9_plus_peak_110254	chr7	27798455	27798703	+	249	11	10	7	12	5	7	4	6	5	10	8	7
macs2_2.9e9_plus_peak_110255	chr7	27800692	27800905	+	214	7	5	5	1	2	1	1	2	4	0	6	4
macs2_2.9e9_plus_peak_110256	chr7	27805490	27805825	+	336	99	74	63	80	37	52	51	39	81	45	64	49
macs2_2.9e9_plus_peak_110257	chr7	27806013	27806214	+	202	3	1	3	5	3	0	3	5	1	8	2	2
macs2_2.9e9_plus_peak_110258	chr7	27809294	27809626	+	333	115	114	90	93	62	75	60	47	125	64	110	85
macs2_2.9e9_plus_peak_110259	chr7	27823080	27823491	+	412	8	14	9	13	6	9	5	6	13	3	8	9
macs2_2.9e9_plus_peak_110260	chr7	27824668	27825264	+	597	113	130	83	99	85	83	72	65	122	63	129	96
macs2_2.9e9_plus_peak_110261	chr7	27827095	27827364	+	270	27	21	13	16	9	6	8	21	17	15	13	14
macs2_2.9e9_plus_peak_110262	chr7	27831659	27832018	+	360	110	116	91	79	52	53	49	46	97	84	96	84
macs2_2.9e9_plus_peak_110263	chr7	27832442	27832903	+	462	38	36	26	29	18	22	15	18	41	22	30	29
macs2_2.9e9_plus_peak_110264	chr7	27838143	27838374	+	232	13	10	9	6	6	5	7	11	2	5	5	2
macs2_2.9e9_plus_peak_110265	chr7	27839618	27839867	+	250	43	34	21	20	12	18	21	20	37	21	40	21
macs2_2.9e9_plus_peak_110266	chr7	27840625	27840851	+	227	10	4	5	5	2	7	4	3	9	12	4	6
macs2_2.9e9_plus_peak_110267	chr7	27842071	27842806	+	736	52	40	22	37	20	25	14	25	35	30	27	25
macs2_2.9e9_plus_peak_110268	chr7	27856006	27856205	+	200	5	5	3	10	1	2	2	7	3	2	6	5
macs2_2.9e9_plus_peak_110269	chr7	27856522	27856845	+	324	29	18	32	24	6	12	12	7	13	16	6	20
macs2_2.9e9_plus_peak_110270	chr7	27858674	27859011	+	338	5	6	1	6	7	5	2	1	10	5	6	7
macs2_2.9e9_plus_peak_110271	chr7	27861017	27861368	+	352	9	15	11	19	3	7	5	10	13	13	16	9
macs2_2.9e9_plus_peak_110272	chr7	27864011	27864264	+	254	36	22	18	30	17	22	19	18	35	31	47	27
macs2_2.9e9_plus_peak_110273	chr7	27868271	27869476	+	1206	1059	958	667	818	455	727	511	513	886	649	847	746
macs2_2.9e9_plus_peak_110274	chr7	27870105	27870326	+	222	13	18	7	14	5	5	8	6	7	14	15	9
macs2_2.9e9_plus_peak_110275	chr7	27875250	27875537	+	288	4	6	1	3	2	6	2	1	11	3	9	8
macs2_2.9e9_plus_peak_110276	chr7	28232553	28232752	+	200	1	5	1	0	0	0	1	0	0	0	1	2
macs2_2.9e9_plus_peak_110277	chr7	28450043	28450499	+	457	1223	945	1027	913	422	522	462	513	606	416	591	485
macs2_2.9e9_plus_peak_110278	chr7	28451206	28451749	+	544	212	204	112	143	64	78	71	66	74	87	59	82
macs2_2.9e9_plus_peak_110279	chr7	28453605	28453824	+	220	37	25	19	10	5	8	11	7	15	2	8	11
macs2_2.9e9_plus_peak_110280	chr7	28460141	28460554	+	414	49	33	35	34	16	18	27	32	27	27	31	24
macs2_2.9e9_plus_peak_110281	chr7	28464115	28464421	+	307	11	12	9	7	5	9	5	6	13	4	10	4
macs2_2.9e9_plus_peak_110282	chr7	28464639	28464982	+	344	20	18	12	15	7	1	8	6	20	9	11	8
macs2_2.9e9_plus_peak_110283	chr7	28468430	28468763	+	334	32	53	21	34	16	18	24	17	32	19	28	21
macs2_2.9e9_plus_peak_110284	chr7	28470658	28471087	+	430	44	29	25	18	10	7	12	16	27	33	19	10
macs2_2.9e9_plus_peak_110285	chr7	28471212	28471516	+	305	20	17	5	18	6	13	16	9	18	9	26	15
macs2_2.9e9_plus_peak_110286	chr7	28483609	28483808	+	200	1	2	3	2	2	1	0	2	2	2	0	0
macs2_2.9e9_plus_peak_110287	chr7	28484132	28484454	+	323	3	3	1	4	1	0	1	5	1	4	3	0
macs2_2.9e9_plus_peak_110288	chr7	28484651	28484928	+	278	8	2	9	4	1	2	0	8	7	3	2	2
macs2_2.9e9_plus_peak_110289	chr7	28486279	28486481	+	203	5	0	0	2	1	3	0	0	1	2	1	1
macs2_2.9e9_plus_peak_110290	chr7	28487265	28487540	+	276	4	4	3	0	0	1	0	3	3	3	4	3
macs2_2.9e9_plus_peak_110291	chr7	28500401	28500962	+	562	176	176	104	103	53	58	54	60	102	101	124	68
macs2_2.9e9_plus_peak_110292	chr7	28504131	28504434	+	304	68	65	40	45	19	28	21	32	59	33	49	29
macs2_2.9e9_plus_peak_110293	chr7	28505607	28505811	+	205	1	3	3	6	1	0	3	2	1	2	1	2
macs2_2.9e9_plus_peak_110294	chr7	28508743	28508954	+	212	13	6	7	7	3	5	2	8	8	3	7	8
macs2_2.9e9_plus_peak_110295	chr7	28511654	28511902	+	249	5	5	2	5	3	1	1	7	1	4	9	5
macs2_2.9e9_plus_peak_110296	chr7	28512623	28513049	+	427	18	9	7	10	2	8	7	6	9	7	14	11
macs2_2.9e9_plus_peak_110297	chr7	28514945	28515211	+	267	17	32	4	10	10	6	8	14	15	15	13	11
macs2_2.9e9_plus_peak_110298	chr7	28520335	28520713	+	379	14	15	8	16	4	12	7	7	16	8	6	8
macs2_2.9e9_plus_peak_110299	chr7	28521226	28521534	+	309	5	5	8	4	5	7	1	1	1	4	3	2
macs2_2.9e9_plus_peak_110300	chr7	28526042	28526241	+	200	1	1	3	0	0	0	2	3	1	3	2	0
macs2_2.9e9_plus_peak_110301	chr7	28526479	28526696	+	218	5	2	4	6	0	4	1	1	5	2	3	3
macs2_2.9e9_plus_peak_110302	chr7	28538530	28538906	+	377	34	24	14	24	10	6	7	10	18	6	18	18
macs2_2.9e9_plus_peak_110303	chr7	28541815	28542074	+	260	4	6	2	2	2	1	4	0	1	3	1	2
macs2_2.9e9_plus_peak_110304	chr7	28548358	28548564	+	207	10	9	0	7	2	2	7	1	12	4	5	6
macs2_2.9e9_plus_peak_110305	chr7	28550020	28550219	+	200	8	8	5	8	8	2	4	4	3	4	4	2
macs2_2.9e9_plus_peak_110306	chr7	28551791	28552272	+	482	109	123	60	95	28	62	45	38	60	47	38	41
macs2_2.9e9_plus_peak_110307	chr7	28553853	28554105	+	253	11	5	6	6	6	2	4	5	7	6	1	3
macs2_2.9e9_plus_peak_110308	chr7	28555368	28555628	+	261	28	18	9	22	4	8	3	11	14	10	4	12
macs2_2.9e9_plus_peak_110309	chr7	28555735	28555934	+	200	5	5	8	2	1	7	1	3	2	5	1	2
macs2_2.9e9_plus_peak_110310	chr7	28560564	28560956	+	393	40	30	15	26	14	9	15	18	10	18	15	14
macs2_2.9e9_plus_peak_110311	chr7	28568291	28568525	+	235	7	6	4	2	5	0	3	2	2	4	3	3
macs2_2.9e9_plus_peak_110312	chr7	28572637	28572942	+	306	8	10	4	9	0	7	5	4	4	4	4	5
macs2_2.9e9_plus_peak_110313	chr7	28575039	28575656	+	618	22	30	12	18	5	9	10	9	13	18	16	15
macs2_2.9e9_plus_peak_110314	chr7	28582743	28583329	+	587	70	53	46	47	30	20	25	25	26	35	24	27
macs2_2.9e9_plus_peak_110315	chr7	28584683	28584899	+	217	1	4	3	3	0	0	0	1	3	0	1	2
macs2_2.9e9_plus_peak_110316	chr7	28590699	28590901	+	203	2	3	2	0	0	2	1	1	0	1	0	0
macs2_2.9e9_plus_peak_110317	chr7	28595164	28595599	+	436	6	9	4	5	5	1	8	0	11	3	8	7
macs2_2.9e9_plus_peak_110318	chr7	28597641	28597908	+	268	5	3	6	0	1	1	3	2	3	1	3	2
macs2_2.9e9_plus_peak_110319	chr7	28598795	28599069	+	275	5	5	2	3	1	1	1	2	3	3	1	1
macs2_2.9e9_plus_peak_110320	chr7	28605454	28605654	+	201	7	2	3	5	2	6	4	4	3	1	3	3
macs2_2.9e9_plus_peak_110321	chr7	28607552	28607776	+	225	2	4	3	9	2	5	0	4	6	1	6	6
macs2_2.9e9_plus_peak_110322	chr7	28611143	28611459	+	317	12	22	9	9	2	7	7	12	8	10	15	10
macs2_2.9e9_plus_peak_110323	chr7	28614523	28614923	+	401	29	43	15	22	11	8	6	12	10	12	16	10
macs2_2.9e9_plus_peak_110324	chr7	28620577	28620789	+	213	15	9	3	12	6	6	8	7	8	2	8	6
macs2_2.9e9_plus_peak_110325	chr7	28624155	28624591	+	437	53	36	9	19	10	20	18	14	21	14	17	11
macs2_2.9e9_plus_peak_110326	chr7	28626600	28626906	+	307	5	7	0	2	1	4	1	1	5	0	1	2
macs2_2.9e9_plus_peak_110327	chr7	28635749	28635974	+	226	4	5	1	0	3	2	0	0	4	0	1	3
macs2_2.9e9_plus_peak_110328	chr7	28642351	28642749	+	399	5	3	2	7	1	3	2	2	22	12	6	14
macs2_2.9e9_plus_peak_110329	chr7	28643517	28643747	+	231	10	4	4	2	4	0	0	2	5	1	4	0
macs2_2.9e9_plus_peak_110330	chr7	28643971	28644347	+	377	13	13	14	5	5	2	5	8	7	4	0	7
macs2_2.9e9_plus_peak_110331	chr7	28644469	28644789	+	321	10	6	7	5	2	3	2	2	7	1	5	5
macs2_2.9e9_plus_peak_110332	chr7	28651060	28651664	+	605	104	137	38	64	30	41	31	32	35	34	39	40
macs2_2.9e9_plus_peak_110333	chr7	28660312	28660526	+	215	2	1	3	3	2	3	1	2	3	2	1	1
macs2_2.9e9_plus_peak_110334	chr7	28661319	28661550	+	232	10	10	6	5	1	3	3	6	5	2	3	2
macs2_2.9e9_plus_peak_110335	chr7	28663996	28664429	+	434	40	30	29	30	6	14	7	14	14	7	5	16
macs2_2.9e9_plus_peak_110336	chr7	28671173	28671509	+	337	4	6	2	5	1	2	0	2	6	2	0	1
macs2_2.9e9_plus_peak_110337	chr7	28676537	28676920	+	384	15	25	5	12	3	10	8	16	11	8	8	4
macs2_2.9e9_plus_peak_110338	chr7	28677587	28678133	+	547	47	32	24	17	9	14	10	16	13	13	15	9
macs2_2.9e9_plus_peak_110339	chr7	28683556	28683889	+	334	37	51	22	45	15	15	20	13	19	25	25	4
macs2_2.9e9_plus_peak_110340	chr7	28685879	28686091	+	213	8	10	1	5	2	2	3	1	3	1	3	5
macs2_2.9e9_plus_peak_110341	chr7	28687374	28687642	+	269	15	22	12	8	6	4	4	10	5	6	10	4
macs2_2.9e9_plus_peak_110342	chr7	28688072	28688464	+	393	32	18	11	13	1	11	8	7	13	7	12	7
macs2_2.9e9_plus_peak_110343	chr7	28691098	28691301	+	204	5	7	2	10	2	1	0	3	4	2	4	1
macs2_2.9e9_plus_peak_110344	chr7	28695580	28695785	+	206	9	5	1	3	1	1	0	2	4	0	0	1
macs2_2.9e9_plus_peak_110345	chr7	28697169	28697467	+	299	19	12	9	13	5	4	6	4	6	12	5	6
macs2_2.9e9_plus_peak_110346	chr7	28706308	28706634	+	327	9	10	2	11	5	4	4	4	6	2	5	7
macs2_2.9e9_plus_peak_110347	chr7	28706882	28707342	+	461	76	90	37	35	8	23	16	20	36	24	8	23
macs2_2.9e9_plus_peak_110348	chr7	28709120	28709338	+	219	10	13	5	10	4	2	4	5	8	2	5	5
macs2_2.9e9_plus_peak_110349	chr7	28710765	28710973	+	209	13	13	11	12	3	5	4	7	4	3	6	0
macs2_2.9e9_plus_peak_110350	chr7	28711388	28711902	+	515	9	25	10	4	2	6	2	8	3	5	4	2
macs2_2.9e9_plus_peak_110351	chr7	28717322	28717608	+	287	12	10	4	6	7	4	4	6	4	1	12	1
macs2_2.9e9_plus_peak_110352	chr7	28717867	28718152	+	286	34	34	31	14	14	17	11	20	10	5	14	13
macs2_2.9e9_plus_peak_110353	chr7	28720242	28720491	+	250	10	25	4	6	6	7	2	2	2	5	5	6
macs2_2.9e9_plus_peak_110354	chr7	28724198	28724437	+	240	5	4	7	5	1	1	3	5	2	2	1	3
macs2_2.9e9_plus_peak_110355	chr7	28725918	28726234	+	317	16	15	11	8	4	2	7	9	7	3	9	5
macs2_2.9e9_plus_peak_110356	chr7	28730900	28731144	+	245	44	32	13	22	15	29	8	23	14	8	13	7
macs2_2.9e9_plus_peak_110357	chr7	28731398	28731780	+	383	11	16	8	9	4	10	6	11	6	3	8	9
macs2_2.9e9_plus_peak_110358	chr7	28732233	28732483	+	251	11	7	2	3	3	4	1	3	2	7	1	5
macs2_2.9e9_plus_peak_110359	chr7	28732890	28733260	+	371	52	43	26	12	6	28	8	16	16	7	12	6
macs2_2.9e9_plus_peak_110360	chr7	28737743	28738062	+	320	16	9	5	6	4	6	3	7	1	6	3	1
macs2_2.9e9_plus_peak_110361	chr7	28740263	28740701	+	439	27	18	12	9	5	12	8	3	4	3	1	16
macs2_2.9e9_plus_peak_110362	chr7	28744833	28745092	+	260	11	7	8	4	2	5	4	4	4	3	2	2
macs2_2.9e9_plus_peak_110363	chr7	28745832	28746075	+	244	8	5	2	3	4	3	3	3	8	2	1	3
macs2_2.9e9_plus_peak_110364	chr7	28749120	28749430	+	311	17	20	5	14	2	14	4	6	6	5	6	8
macs2_2.9e9_plus_peak_110365	chr7	28752427	28752699	+	273	8	10	7	6	3	4	4	5	1	8	2	2
macs2_2.9e9_plus_peak_110366	chr7	28764827	28765420	+	594	167	101	69	72	19	55	38	57	40	38	29	44
macs2_2.9e9_plus_peak_110367	chr7	28772019	28772297	+	279	23	28	14	19	10	14	12	12	9	16	17	9
macs2_2.9e9_plus_peak_110368	chr7	28773411	28773951	+	541	69	51	33	41	22	23	19	15	27	14	21	22
macs2_2.9e9_plus_peak_110369	chr7	28780074	28780511	+	438	25	12	5	6	4	6	7	6	12	6	7	7
macs2_2.9e9_plus_peak_110370	chr7	28781569	28781797	+	229	5	11	2	8	1	5	5	0	7	1	10	4
macs2_2.9e9_plus_peak_110371	chr7	28783036	28783269	+	234	13	10	8	7	6	7	0	2	7	8	6	7
macs2_2.9e9_plus_peak_110372	chr7	28789907	28790442	+	536	3	4	0	2	2	6	4	6	16	18	13	14
macs2_2.9e9_plus_peak_110373	chr7	28793410	28793697	+	288	17	11	8	8	5	12	3	4	10	6	4	9
macs2_2.9e9_plus_peak_110374	chr7	28797182	28797389	+	208	9	6	10	9	5	5	6	5	6	10	6	6
macs2_2.9e9_plus_peak_110375	chr7	28800111	28800472	+	362	25	21	6	5	4	5	6	2	14	1	8	5
macs2_2.9e9_plus_peak_110376	chr7	28805082	28805347	+	266	16	21	8	10	8	6	2	2	2	4	4	9
macs2_2.9e9_plus_peak_110377	chr7	28805570	28805814	+	245	22	23	9	20	3	12	7	9	15	8	9	11
macs2_2.9e9_plus_peak_110378	chr7	28807897	28808115	+	219	7	12	2	0	2	2	4	2	0	0	0	0
macs2_2.9e9_plus_peak_110379	chr7	28812645	28812845	+	201	2	7	0	6	2	1	1	4	0	1	3	3
macs2_2.9e9_plus_peak_110380	chr7	28815774	28816069	+	296	10	9	8	3	6	8	3	3	5	7	6	6
macs2_2.9e9_plus_peak_110381	chr7	28817062	28817540	+	479	14	5	7	11	2	2	4	6	2	1	4	0
macs2_2.9e9_plus_peak_110382	chr7	28821931	28822142	+	212	6	5	3	1	1	1	0	0	0	0	3	0
macs2_2.9e9_plus_peak_110383	chr7	28829191	28829569	+	379	6	8	2	9	2	3	2	7	11	3	3	0
macs2_2.9e9_plus_peak_110384	chr7	28829722	28830191	+	470	28	20	6	19	6	10	2	11	5	12	6	7
macs2_2.9e9_plus_peak_110385	chr7	28837334	28837701	+	368	12	6	1	6	2	5	2	7	5	0	2	3
macs2_2.9e9_plus_peak_110386	chr7	28845405	28845727	+	323	24	31	11	13	11	9	5	12	7	2	3	3
macs2_2.9e9_plus_peak_110387	chr7	28847286	28847494	+	209	20	11	16	18	7	9	6	6	5	4	1	5
macs2_2.9e9_plus_peak_110388	chr7	28850165	28850430	+	266	28	30	14	25	14	17	15	16	13	2	8	9
macs2_2.9e9_plus_peak_110389	chr7	28851972	28852241	+	270	26	26	20	12	8	12	15	11	17	12	7	9
macs2_2.9e9_plus_peak_110390	chr7	28853339	28853579	+	241	22	25	9	13	4	7	5	6	8	0	7	8
macs2_2.9e9_plus_peak_110391	chr7	28854791	28855007	+	217	22	11	8	26	8	11	9	8	6	3	6	5
macs2_2.9e9_plus_peak_110392	chr7	28859044	28859277	+	234	12	7	11	17	11	10	9	8	7	8	6	6
macs2_2.9e9_plus_peak_110393	chr7	28859456	28859722	+	267	159	112	75	75	57	82	58	50	32	18	37	26
macs2_2.9e9_plus_peak_110394	chr7	28860774	28861225	+	452	501	518	180	278	113	169	119	157	93	76	43	107
macs2_2.9e9_plus_peak_110395	chr7	28864096	28864310	+	215	24	27	5	10	4	3	5	6	3	5	2	1
macs2_2.9e9_plus_peak_110396	chr7	28864937	28865608	+	672	340	332	117	158	62	107	68	101	59	42	50	45
macs2_2.9e9_plus_peak_110397	chr7	28946452	28946656	+	205	0	0	0	1	0	0	0	1	0	0	0	0
macs2_2.9e9_plus_peak_110398	chr7	28989073	28989287	+	215	2	2	0	1	1	2	4	1	1	4	0	2
macs2_2.9e9_plus_peak_110399	chr7	29186234	29186543	+	310	6	1	6	2	3	1	0	5	3	1	7	1
macs2_2.9e9_plus_peak_110400	chr7	29188121	29188493	+	373	9	9	9	10	14	12	4	6	31	12	28	15
macs2_2.9e9_plus_peak_110401	chr7	29192793	29193030	+	238	7	3	10	15	2	6	8	2	11	10	6	7
macs2_2.9e9_plus_peak_110402	chr7	29194650	29195009	+	360	3	7	1	3	2	5	3	3	4	1	5	7
macs2_2.9e9_plus_peak_110403	chr7	29202503	29202889	+	387	7	5	2	4	4	5	6	3	8	5	3	6
macs2_2.9e9_plus_peak_110404	chr7	29205578	29205815	+	238	15	5	1	9	4	10	7	7	8	14	12	8
macs2_2.9e9_plus_peak_110405	chr7	29212614	29212856	+	243	2	2	3	4	2	2	3	0	5	3	3	4
macs2_2.9e9_plus_peak_110406	chr7	29213240	29213627	+	388	11	13	3	2	7	3	4	2	7	6	6	3
macs2_2.9e9_plus_peak_110407	chr7	29215767	29215969	+	203	3	2	0	1	0	0	3	3	8	2	3	3
macs2_2.9e9_plus_peak_110408	chr7	29216507	29216725	+	219	3	3	0	3	1	2	2	1	3	2	5	3
macs2_2.9e9_plus_peak_110409	chr7	29226081	29226314	+	234	2	2	0	0	1	5	2	3	4	7	3	10
macs2_2.9e9_plus_peak_110410	chr7	29235046	29235363	+	318	8	4	1	2	2	3	3	1	6	5	4	4
macs2_2.9e9_plus_peak_110411	chr7	29242971	29243220	+	250	6	9	2	3	6	3	2	5	6	1	8	4
macs2_2.9e9_plus_peak_110412	chr7	29258431	29259091	+	661	14	8	3	4	4	5	3	1	2	2	2	5
macs2_2.9e9_plus_peak_110413	chr7	29259598	29260048	+	451	10	5	5	2	2	3	3	4	4	8	4	3
macs2_2.9e9_plus_peak_110414	chr7	29261621	29261877	+	257	0	5	1	2	0	0	1	1	4	0	1	5
macs2_2.9e9_plus_peak_110415	chr7	29268769	29269081	+	313	0	1	2	1	0	1	2	0	2	1	3	0
macs2_2.9e9_plus_peak_110416	chr7	29274646	29274900	+	255	4	3	0	1	0	1	1	0	0	1	5	1
macs2_2.9e9_plus_peak_110417	chr7	29280042	29280286	+	245	1	0	1	3	1	1	2	2	5	0	4	2
macs2_2.9e9_plus_peak_110418	chr7	29282133	29282513	+	381	7	15	2	2	0	2	6	2	7	3	3	3
macs2_2.9e9_plus_peak_110419	chr7	29290973	29291186	+	214	1	3	0	2	0	1	0	1	2	0	2	2
macs2_2.9e9_plus_peak_110420	chr7	29298189	29299047	+	859	5	5	2	3	4	2	1	3	7	9	6	5
macs2_2.9e9_plus_peak_110421	chr7	29303963	29304609	+	647	10	21	9	11	1	10	6	7	9	16	0	1
macs2_2.9e9_plus_peak_110422	chr7	29309950	29310369	+	420	2	1	1	1	0	0	1	0	0	8	1	5
macs2_2.9e9_plus_peak_110423	chr7	29317899	29318124	+	226	3	4	7	0	4	1	0	0	2	3	0	3
macs2_2.9e9_plus_peak_110424	chr7	29322071	29322607	+	537	5	14	2	0	1	3	1	1	1	2	3	2
macs2_2.9e9_plus_peak_110425	chr7	29343530	29343784	+	255	3	2	0	4	0	4	0	1	4	1	2	3
macs2_2.9e9_plus_peak_110426	chr7	29353993	29354242	+	250	5	1	1	2	4	4	0	0	1	4	2	0
macs2_2.9e9_plus_peak_110427	chr7	29355257	29355457	+	201	4	1	0	0	1	0	0	0	4	1	1	4
macs2_2.9e9_plus_peak_110428	chr7	29363517	29363719	+	203	0	1	0	0	0	0	0	0	0	0	0	0
macs2_2.9e9_plus_peak_110429	chr7	29368831	29369059	+	229	1	1	0	1	1	0	1	1	1	0	1	1
macs2_2.9e9_plus_peak_110430	chr7	29411641	29411946	+	306	2	5	4	2	1	0	0	1	2	0	1	1
macs2_2.9e9_plus_peak_110431	chr7	29421329	29421528	+	200	1	2	0	3	0	1	1	0	0	0	0	2
macs2_2.9e9_plus_peak_110432	chr7	29440772	29440985	+	214	2	0	5	1	1	0	2	1	2	1	1	0
macs2_2.9e9_plus_peak_110433	chr7	29443116	29443362	+	247	4	8	3	2	0	1	0	2	0	1	2	0
macs2_2.9e9_plus_peak_110434	chr7	29444586	29444785	+	200	2	1	4	4	0	1	1	3	0	5	0	0
macs2_2.9e9_plus_peak_110435	chr7	29480209	29480468	+	260	1	2	0	1	1	0	1	2	0	0	0	1
macs2_2.9e9_plus_peak_110436	chr7	29481679	29481887	+	209	3	1	4	3	1	0	0	0	2	1	0	0
macs2_2.9e9_plus_peak_110437	chr7	29535763	29535985	+	223	3	10	0	1	0	1	0	0	0	1	0	0
macs2_2.9e9_plus_peak_110438	chr7	29547900	29548135	+	236	4	0	2	0	0	1	0	2	1	0	1	0
macs2_2.9e9_plus_peak_110439	chr7	29553603	29554062	+	460	17	9	2	4	4	6	3	3	1	2	2	0
macs2_2.9e9_plus_peak_110440	chr7	29606438	29606994	+	557	5	5	6	3	0	4	3	2	7	8	12	5
macs2_2.9e9_plus_peak_110441	chr7	29726908	29727234	+	327	7	3	6	5	4	4	4	3	2	3	5	2
macs2_2.9e9_plus_peak_110442	chr7	29727418	29727792	+	375	2	6	4	5	2	1	2	1	2	2	5	0
macs2_2.9e9_plus_peak_110443	chr7	29733118	29733317	+	200	0	0	2	0	0	0	1	0	2	0	0	1
macs2_2.9e9_plus_peak_110444	chr7	29738463	29738705	+	243	1	3	0	4	2	0	1	0	3	3	2	2
macs2_2.9e9_plus_peak_110445	chr7	29742567	29742817	+	251	5	2	1	5	0	1	1	3	2	2	1	1
macs2_2.9e9_plus_peak_110446	chr7	29776001	29776272	+	272	4	3	2	0	3	0	0	1	3	4	2	4
macs2_2.9e9_plus_peak_110447	chr7	29857980	29858179	+	200	2	0	4	0	1	0	2	1	0	0	0	2
macs2_2.9e9_plus_peak_110448	chr7	29863894	29864301	+	408	0	1	1	0	2	1	1	2	3	1	1	1
macs2_2.9e9_plus_peak_110449	chr7	29876477	29876676	+	200	0	0	2	0	0	3	1	0	0	2	4	4
macs2_2.9e9_plus_peak_110450	chr7	29877894	29878098	+	205	2	1	1	3	1	0	0	0	3	1	0	2
macs2_2.9e9_plus_peak_110451	chr7	29879213	29879412	+	200	0	1	2	0	0	1	1	1	4	4	0	3
macs2_2.9e9_plus_peak_110452	chr7	29896016	29896215	+	200	0	0	0	0	0	0	0	1	3	2	1	2
macs2_2.9e9_plus_peak_110453	chr7	29912144	29912524	+	381	1	2	0	0	0	1	0	0	3	8	2	6
macs2_2.9e9_plus_peak_110454	chr7	29919945	29920222	+	278	0	2	2	0	2	0	2	1	1	4	0	1
macs2_2.9e9_plus_peak_110455	chr7	29929868	29930095	+	228	3	3	4	0	0	3	4	3	6	3	5	1
macs2_2.9e9_plus_peak_110456	chr7	29932576	29932775	+	200	1	0	0	1	1	1	1	1	2	1	0	0
macs2_2.9e9_plus_peak_110457	chr7	29945583	29945874	+	292	3	1	3	1	2	1	5	2	4	1	3	5
macs2_2.9e9_plus_peak_110458	chr7	29946023	29946222	+	200	3	1	2	1	4	5	3	1	1	0	0	1
macs2_2.9e9_plus_peak_110459	chr7	29949375	29949902	+	528	14	8	11	9	8	6	2	10	6	4	3	6
macs2_2.9e9_plus_peak_110460	chr7	29954188	29954413	+	226	3	2	6	10	2	5	5	4	6	2	7	8
macs2_2.9e9_plus_peak_110461	chr7	29955247	29955528	+	282	7	8	4	19	9	8	9	9	13	8	16	5
macs2_2.9e9_plus_peak_110462	chr7	29956186	29956802	+	617	33	25	34	37	17	23	23	18	36	29	34	32
macs2_2.9e9_plus_peak_110463	chr7	30029897	30030207	+	311	4	1	3	1	0	0	1	2	2	1	0	0
macs2_2.9e9_plus_peak_110464	chr7	30031073	30031319	+	247	2	4	6	3	0	1	0	1	0	1	1	2
macs2_2.9e9_plus_peak_110465	chr7	30035353	30035555	+	203	4	2	0	1	1	2	1	0	2	0	0	0
macs2_2.9e9_plus_peak_110466	chr7	30046729	30046943	+	215	5	27	15	18	9	20	12	17	26	11	19	13
macs2_2.9e9_plus_peak_110467	chr7	30049507	30049706	+	200	1	1	0	0	0	0	0	0	0	1	1	1
macs2_2.9e9_plus_peak_110468	chr7	30056526	30056725	+	200	0	2	0	3	0	1	0	0	4	1	1	0
macs2_2.9e9_plus_peak_110469	chr7	30070921	30071696	+	776	17	10	30	25	10	12	13	11	44	49	22	28
macs2_2.9e9_plus_peak_110470	chr7	30078211	30078651	+	441	23	31	23	20	10	13	16	16	50	24	41	32
macs2_2.9e9_plus_peak_110471	chr7	30088913	30089151	+	239	9	5	5	5	3	5	3	5	6	1	7	3
macs2_2.9e9_plus_peak_110472	chr7	30089884	30090196	+	313	99	54	66	58	32	38	46	40	57	35	34	46
macs2_2.9e9_plus_peak_110473	chr7	30092049	30092575	+	527	37	52	42	55	32	35	20	35	27	19	28	25
macs2_2.9e9_plus_peak_110474	chr7	30101575	30101786	+	212	1	3	0	1	4	4	3	1	1	1	4	3
macs2_2.9e9_plus_peak_110475	chr7	30106949	30107192	+	244	12	1	8	8	2	3	3	3	5	7	5	5
macs2_2.9e9_plus_peak_110476	chr7	30112907	30113339	+	433	33	20	19	24	14	15	14	10	12	9	15	11
macs2_2.9e9_plus_peak_110477	chr7	30113517	30113746	+	230	8	9	2	4	5	8	4	3	0	0	3	1
macs2_2.9e9_plus_peak_110478	chr7	30120130	30120563	+	434	39	29	22	32	16	9	10	21	25	26	39	18
macs2_2.9e9_plus_peak_110479	chr7	30123069	30123269	+	201	6	3	1	2	3	5	1	2	5	3	2	2
macs2_2.9e9_plus_peak_110480	chr7	30124158	30124420	+	263	63	51	43	50	22	44	36	40	52	36	56	32
macs2_2.9e9_plus_peak_110481	chr7	30128130	30128363	+	234	6	6	0	2	3	3	3	5	3	1	3	3
macs2_2.9e9_plus_peak_110482	chr7	30129410	30129789	+	380	6	10	7	8	2	3	8	3	3	6	2	3
macs2_2.9e9_plus_peak_110483	chr7	30142548	30143136	+	589	15	15	17	9	5	8	2	8	1	5	4	3
macs2_2.9e9_plus_peak_110484	chr7	30144745	30145212	+	468	16	16	14	7	3	6	2	3	6	3	6	4
macs2_2.9e9_plus_peak_110485	chr7	30151728	30152120	+	393	4	8	0	3	4	3	1	3	1	0	0	0
macs2_2.9e9_plus_peak_110486	chr7	30152415	30152614	+	200	6	8	1	0	0	2	0	0	2	0	1	0
macs2_2.9e9_plus_peak_110487	chr7	30157764	30158065	+	302	11	15	11	6	8	5	3	6	1	8	6	10
macs2_2.9e9_plus_peak_110488	chr7	30159522	30160017	+	496	20	21	8	11	4	1	0	4	3	1	6	5
macs2_2.9e9_plus_peak_110489	chr7	30167397	30167699	+	303	14	14	4	1	2	5	2	5	0	0	0	1
macs2_2.9e9_plus_peak_110490	chr7	30169806	30170227	+	422	20	21	7	5	6	12	8	6	4	6	1	4
macs2_2.9e9_plus_peak_110491	chr7	30174871	30175097	+	227	9	2	4	8	3	1	5	4	6	1	0	1
macs2_2.9e9_plus_peak_110492	chr7	30176270	30176522	+	253	7	3	0	1	3	9	2	4	2	1	1	1
macs2_2.9e9_plus_peak_110493	chr7	30180919	30181154	+	236	3	9	10	5	5	2	6	4	6	7	4	6
macs2_2.9e9_plus_peak_110494	chr7	30184945	30185227	+	283	22	19	16	7	11	9	13	7	10	14	9	7
macs2_2.9e9_plus_peak_110495	chr7	30187590	30187820	+	231	4	4	3	3	1	6	5	4	5	8	7	2
macs2_2.9e9_plus_peak_110496	chr7	30188402	30188631	+	230	37	51	31	52	38	30	31	30	50	31	58	32
macs2_2.9e9_plus_peak_110497	chr7	30197089	30197363	+	275	29	20	22	24	9	16	14	12	15	14	18	22
macs2_2.9e9_plus_peak_110498	chr7	30197788	30198207	+	420	49	46	28	24	12	27	13	20	32	26	22	36
macs2_2.9e9_plus_peak_110499	chr7	30198645	30198896	+	252	28	16	23	21	13	11	21	23	43	36	40	39
macs2_2.9e9_plus_peak_110500	chr7	30199886	30200324	+	439	116	111	46	56	36	43	38	40	64	56	71	55
macs2_2.9e9_plus_peak_110501	chr7	30202142	30202489	+	348	176	216	86	89	69	72	55	84	129	107	109	117
macs2_2.9e9_plus_peak_110502	chr7	30203789	30204130	+	342	82	53	34	64	23	16	17	37	14	17	16	22
macs2_2.9e9_plus_peak_110503	chr7	30213923	30214275	+	353	27	19	14	14	4	3	2	5	2	4	1	4
macs2_2.9e9_plus_peak_110504	chr7	30215767	30216067	+	301	11	4	7	3	1	0	2	3	1	0	0	3
macs2_2.9e9_plus_peak_110505	chr7	30218015	30218350	+	336	28	38	21	33	8	16	5	8	8	4	2	2
macs2_2.9e9_plus_peak_110506	chr7	30222615	30222814	+	200	8	5	6	3	2	0	0	1	0	1	0	0
macs2_2.9e9_plus_peak_110507	chr7	30230326	30230664	+	339	10	16	8	15	6	4	3	5	3	1	1	2
macs2_2.9e9_plus_peak_110508	chr7	30243171	30243404	+	234	3	4	2	1	0	0	1	0	1	0	0	1
macs2_2.9e9_plus_peak_110509	chr7	30255610	30255812	+	203	6	7	4	4	1	4	0	2	1	2	3	0
macs2_2.9e9_plus_peak_110510	chr7	30256535	30256768	+	234	12	14	0	4	3	3	2	2	2	0	1	2
macs2_2.9e9_plus_peak_110511	chr7	30257104	30257316	+	213	10	5	2	14	4	8	2	2	4	0	3	2
macs2_2.9e9_plus_peak_110512	chr7	30257914	30258122	+	209	3	6	2	10	3	0	1	1	0	3	1	0
macs2_2.9e9_plus_peak_110513	chr7	30263065	30263282	+	218	4	5	0	2	0	1	0	2	1	1	0	0
macs2_2.9e9_plus_peak_110514	chr7	30301895	30302236	+	342	2	2	0	2	0	3	0	0	0	1	2	0
macs2_2.9e9_plus_peak_110515	chr7	30325781	30326550	+	770	9	5	11	18	7	6	2	3	14	12	14	10
macs2_2.9e9_plus_peak_110516	chr7	30332028	30332287	+	260	2	3	6	7	5	5	1	5	3	3	3	6
macs2_2.9e9_plus_peak_110517	chr7	30341136	30341464	+	329	59	67	40	60	31	32	29	20	51	47	59	63
macs2_2.9e9_plus_peak_110518	chr7	30342639	30343014	+	376	12	8	12	14	16	7	10	10	15	4	2	12
macs2_2.9e9_plus_peak_110519	chr7	30347769	30348057	+	289	24	22	27	21	10	13	11	24	27	28	17	18
macs2_2.9e9_plus_peak_110520	chr7	30354047	30354457	+	411	7	15	7	11	3	4	2	7	11	14	2	3
macs2_2.9e9_plus_peak_110521	chr7	30355507	30356025	+	519	10	14	13	17	10	1	2	7	9	5	10	10
macs2_2.9e9_plus_peak_110522	chr7	30362064	30362413	+	350	17	15	14	14	12	8	7	15	11	11	17	15
macs2_2.9e9_plus_peak_110523	chr7	30363915	30364306	+	392	6	3	7	4	1	2	1	2	4	1	7	4
macs2_2.9e9_plus_peak_110524	chr7	30371042	30371451	+	410	10	7	3	2	4	6	4	0	5	6	10	4
macs2_2.9e9_plus_peak_110525	chr7	30386988	30387273	+	286	12	13	12	8	3	7	6	7	16	10	12	6
macs2_2.9e9_plus_peak_110526	chr7	30387482	30387917	+	436	24	20	13	19	5	4	1	13	5	10	6	11
macs2_2.9e9_plus_peak_110527	chr7	30389081	30389323	+	243	5	7	10	8	8	1	4	6	1	2	8	6
macs2_2.9e9_plus_peak_110528	chr7	30395819	30396018	+	200	1	2	4	7	1	1	3	1	1	0	2	0
macs2_2.9e9_plus_peak_110529	chr7	30397054	30397439	+	386	8	10	8	11	4	6	1	2	7	6	2	1
macs2_2.9e9_plus_peak_110530	chr7	30402625	30402835	+	211	4	4	5	8	4	1	2	1	2	2	1	0
macs2_2.9e9_plus_peak_110531	chr7	30406651	30407060	+	410	21	20	16	24	2	19	7	8	19	2	6	11
macs2_2.9e9_plus_peak_110532	chr7	30409371	30409570	+	200	5	11	5	6	4	5	2	7	10	1	6	1
macs2_2.9e9_plus_peak_110533	chr7	30412036	30412643	+	608	55	65	47	52	23	28	27	22	37	30	27	41
macs2_2.9e9_plus_peak_110534	chr7	30413446	30413662	+	217	18	10	3	8	2	2	2	6	9	4	6	3
macs2_2.9e9_plus_peak_110535	chr7	30415272	30415489	+	218	9	4	2	2	2	3	6	5	2	4	3	9
macs2_2.9e9_plus_peak_110536	chr7	30418732	30418968	+	237	5	11	9	4	5	9	4	8	0	7	4	2
macs2_2.9e9_plus_peak_110537	chr7	30424404	30424904	+	501	9	10	4	2	3	3	0	2	1	8	6	1
macs2_2.9e9_plus_peak_110538	chr7	30427559	30427847	+	289	13	20	9	4	3	3	3	4	5	5	5	2
macs2_2.9e9_plus_peak_110539	chr7	30432025	30432252	+	228	2	1	4	1	4	2	0	1	4	0	1	1
macs2_2.9e9_plus_peak_110540	chr7	30443543	30443798	+	256	7	11	1	3	1	0	0	2	2	0	0	0
macs2_2.9e9_plus_peak_110541	chr7	30545469	30545730	+	262	0	1	1	3	0	2	1	2	1	1	1	0
macs2_2.9e9_plus_peak_110542	chr7	30548313	30548556	+	244	3	6	4	8	2	6	0	3	3	3	5	3
macs2_2.9e9_plus_peak_110543	chr7	30556194	30556412	+	219	0	2	0	3	3	2	2	3	2	3	11	2
macs2_2.9e9_plus_peak_110544	chr7	30557656	30557861	+	206	1	2	1	4	0	7	0	0	2	3	1	4
macs2_2.9e9_plus_peak_110545	chr7	30557961	30558162	+	202	0	1	1	1	1	1	1	1	1	2	3	2
macs2_2.9e9_plus_peak_110546	chr7	30564077	30564307	+	231	0	0	0	2	1	2	1	0	1	1	0	3
macs2_2.9e9_plus_peak_110547	chr7	30568518	30568880	+	363	5	2	3	6	3	0	2	3	11	1	4	6
macs2_2.9e9_plus_peak_110548	chr7	30571697	30571967	+	271	5	8	7	2	4	0	1	5	4	4	3	6
macs2_2.9e9_plus_peak_110549	chr7	30578315	30578573	+	259	1	2	0	1	0	1	1	4	4	0	1	1
macs2_2.9e9_plus_peak_110550	chr7	30580065	30580332	+	268	4	2	2	2	2	4	2	1	4	2	0	3
macs2_2.9e9_plus_peak_110551	chr7	30583101	30583300	+	200	5	1	2	3	1	4	2	4	1	7	7	3
macs2_2.9e9_plus_peak_110552	chr7	30586119	30586381	+	263	2	1	7	3	0	5	1	3	3	9	4	9
macs2_2.9e9_plus_peak_110553	chr7	30634632	30634911	+	280	22	11	9	2	13	10	5	8	12	7	24	8
macs2_2.9e9_plus_peak_110554	chr7	30636257	30636514	+	258	22	16	17	28	11	10	16	19	14	29	23	11
macs2_2.9e9_plus_peak_110555	chr7	30637224	30637427	+	204	8	4	3	6	3	4	4	5	4	3	2	0
macs2_2.9e9_plus_peak_110556	chr7	30638439	30638681	+	243	9	9	17	7	8	15	7	15	19	7	14	10
macs2_2.9e9_plus_peak_110557	chr7	30640696	30640974	+	279	38	15	9	18	6	16	20	17	23	16	24	14
macs2_2.9e9_plus_peak_110558	chr7	30643852	30644072	+	221	10	8	8	7	13	4	4	6	3	1	1	5
macs2_2.9e9_plus_peak_110559	chr7	30644885	30645096	+	212	14	6	3	8	1	2	3	3	6	4	6	2
macs2_2.9e9_plus_peak_110560	chr7	30647226	30647604	+	379	10	6	11	6	4	5	9	7	11	4	6	6
macs2_2.9e9_plus_peak_110561	chr7	30653966	30654608	+	643	10	24	22	18	9	4	8	7	14	13	16	6
macs2_2.9e9_plus_peak_110562	chr7	30655035	30655399	+	365	25	9	16	25	6	6	11	14	13	13	5	10
macs2_2.9e9_plus_peak_110563	chr7	30655699	30655902	+	204	7	7	5	2	1	6	1	3	2	2	4	2
macs2_2.9e9_plus_peak_110564	chr7	30662001	30662251	+	251	8	12	11	10	7	9	0	8	10	3	12	12
macs2_2.9e9_plus_peak_110565	chr7	30662634	30663246	+	613	20	10	12	12	8	10	11	9	10	4	8	5
macs2_2.9e9_plus_peak_110566	chr7	30664025	30664509	+	485	39	24	44	34	20	17	20	15	20	20	10	20
macs2_2.9e9_plus_peak_110567	chr7	30671102	30671301	+	200	18	7	7	5	2	4	1	9	4	10	3	9
macs2_2.9e9_plus_peak_110568	chr7	30671900	30672229	+	330	108	99	83	97	49	54	52	50	93	89	91	84
macs2_2.9e9_plus_peak_110569	chr7	30673223	30673771	+	549	682	740	527	665	339	454	396	408	677	539	638	617
macs2_2.9e9_plus_peak_110570	chr7	30691322	30691521	+	200	0	0	1	0	0	5	1	0	4	2	0	0
macs2_2.9e9_plus_peak_110571	chr7	30819029	30819256	+	228	4	2	0	1	1	2	1	2	4	1	0	1
macs2_2.9e9_plus_peak_110572	chr7	30822101	30822434	+	334	6	6	1	9	1	2	1	0	8	4	5	1
macs2_2.9e9_plus_peak_110573	chr7	30826012	30826392	+	381	26	29	20	30	8	9	12	15	13	15	20	19
macs2_2.9e9_plus_peak_110574	chr7	30831912	30832739	+	828	64	57	73	73	37	42	43	66	65	58	27	68
macs2_2.9e9_plus_peak_110575	chr7	30836331	30836592	+	262	6	7	10	4	6	3	2	2	13	8	10	8
macs2_2.9e9_plus_peak_110576	chr7	30837913	30838154	+	242	2	1	2	2	2	1	0	2	2	0	2	2
macs2_2.9e9_plus_peak_110577	chr7	30847361	30847698	+	338	16	12	19	18	9	11	5	9	31	16	21	12
macs2_2.9e9_plus_peak_110578	chr7	30848876	30849093	+	218	3	6	3	4	1	7	0	3	5	5	8	5
macs2_2.9e9_plus_peak_110579	chr7	30849838	30850063	+	226	9	16	1	13	2	4	4	3	9	5	7	5
macs2_2.9e9_plus_peak_110580	chr7	30851809	30852160	+	352	22	14	5	14	6	6	0	5	19	11	17	12
macs2_2.9e9_plus_peak_110581	chr7	30881213	30881485	+	273	5	3	0	1	0	0	0	1	1	6	0	3
macs2_2.9e9_plus_peak_110582	chr7	30884780	30885537	+	758	14	14	9	4	2	14	3	6	8	23	13	19
macs2_2.9e9_plus_peak_110583	chr7	30895866	30896099	+	234	0	1	2	1	0	0	2	0	0	3	4	2
macs2_2.9e9_plus_peak_110584	chr7	30914432	30914729	+	298	15	19	22	21	7	24	21	12	23	31	19	28
macs2_2.9e9_plus_peak_110585	chr7	30931811	30932137	+	327	25	8	15	5	8	13	6	10	33	24	17	16
macs2_2.9e9_plus_peak_110586	chr7	30964983	30965268	+	286	6	14	5	4	1	1	0	1	0	0	0	0
macs2_2.9e9_plus_peak_110587	chr7	31023941	31024140	+	200	1	1	0	2	0	0	0	0	2	0	3	0
macs2_2.9e9_plus_peak_110588	chr7	31024416	31024961	+	546	2	4	2	5	0	3	3	9	10	4	3	8
macs2_2.9e9_plus_peak_110589	chr7	31036868	31037089	+	222	1	3	1	5	1	0	0	3	2	3	6	5
macs2_2.9e9_plus_peak_110590	chr7	31039451	31039652	+	202	1	3	0	0	0	0	1	2	2	3	1	0
macs2_2.9e9_plus_peak_110591	chr7	31042280	31042595	+	316	4	1	1	2	1	6	2	1	6	4	4	7
macs2_2.9e9_plus_peak_110592	chr7	31047591	31047790	+	200	0	0	2	1	0	1	0	0	2	2	2	0
macs2_2.9e9_plus_peak_110593	chr7	31071321	31071526	+	206	2	1	0	2	1	1	0	0	1	2	0	3
macs2_2.9e9_plus_peak_110594	chr7	31112714	31113076	+	363	3	2	2	3	0	4	2	2	1	1	1	0
macs2_2.9e9_plus_peak_110595	chr7	31121789	31122146	+	358	8	7	2	4	2	3	5	9	10	5	9	5
macs2_2.9e9_plus_peak_110596	chr7	31127292	31127491	+	200	1	0	0	1	1	1	0	1	0	2	3	1
macs2_2.9e9_plus_peak_110597	chr7	31148460	31148701	+	242	1	3	6	5	0	1	2	3	8	3	3	4
macs2_2.9e9_plus_peak_110598	chr7	31150712	31151222	+	511	67	57	81	81	38	44	41	53	138	107	79	65
macs2_2.9e9_plus_peak_110599	chr7	31155057	31155271	+	215	5	2	8	4	0	1	6	6	13	15	11	10
macs2_2.9e9_plus_peak_110600	chr7	31231999	31232201	+	203	1	0	2	0	0	1	1	3	1	0	0	1
macs2_2.9e9_plus_peak_110601	chr7	32512532	32512760	+	229	5	5	5	2	3	3	4	5	3	9	5	4
macs2_2.9e9_plus_peak_110602	chr7	32530836	32531096	+	261	1	1	0	1	2	2	0	0	0	0	0	1
macs2_2.9e9_plus_peak_110603	chr7	32536096	32536672	+	577	24	7	6	12	9	9	8	11	9	14	5	11
macs2_2.9e9_plus_peak_110604	chr7	32541482	32542107	+	626	65	45	52	33	18	18	28	28	29	41	33	29
macs2_2.9e9_plus_peak_110605	chr7	32546064	32546650	+	587	41	40	21	35	19	29	19	18	34	27	30	35
macs2_2.9e9_plus_peak_110606	chr7	32555277	32555571	+	295	61	26	27	34	15	17	16	19	31	22	30	25
macs2_2.9e9_plus_peak_110607	chr7	32557348	32557557	+	210	2	4	4	3	0	1	6	1	2	2	1	4
macs2_2.9e9_plus_peak_110608	chr7	32558015	32558315	+	301	4	2	7	2	4	5	7	3	5	5	7	5
macs2_2.9e9_plus_peak_110609	chr7	32558953	32559291	+	339	20	23	20	22	11	14	10	8	15	14	18	11
macs2_2.9e9_plus_peak_110610	chr7	32562496	32563011	+	516	37	38	43	35	11	21	16	18	35	21	38	24
macs2_2.9e9_plus_peak_110611	chr7	32572772	32573366	+	595	13	22	12	20	15	9	11	12	11	12	16	11
macs2_2.9e9_plus_peak_110612	chr7	32578724	32578990	+	267	5	4	5	3	5	5	2	5	1	1	6	3
macs2_2.9e9_plus_peak_110613	chr7	32581246	32581446	+	201	6	2	2	4	1	3	1	2	2	0	0	0
macs2_2.9e9_plus_peak_110614	chr7	32581935	32582289	+	355	8	3	6	6	7	5	4	5	4	4	8	4
macs2_2.9e9_plus_peak_110615	chr7	32588507	32588928	+	422	7	7	5	10	5	6	2	1	5	3	5	6
macs2_2.9e9_plus_peak_110616	chr7	32589355	32589629	+	275	4	3	1	1	0	1	1	3	4	0	0	0
macs2_2.9e9_plus_peak_110617	chr7	32590053	32590268	+	216	3	5	2	9	3	2	2	4	1	1	1	1
macs2_2.9e9_plus_peak_110618	chr7	32601083	32601352	+	270	12	7	5	3	6	5	3	0	7	3	4	2
macs2_2.9e9_plus_peak_110619	chr7	32601706	32601905	+	200	2	3	1	1	0	1	2	1	0	0	2	2
macs2_2.9e9_plus_peak_110620	chr7	32603644	32603919	+	276	5	4	9	9	3	4	2	1	6	2	1	3
macs2_2.9e9_plus_peak_110621	chr7	32611636	32611898	+	263	2	7	0	5	0	1	2	0	1	0	5	1
macs2_2.9e9_plus_peak_110622	chr7	32612920	32613173	+	254	10	6	7	8	6	10	7	6	7	10	9	1
macs2_2.9e9_plus_peak_110623	chr7	32616263	32616518	+	256	13	8	19	13	8	2	6	9	6	3	10	1
macs2_2.9e9_plus_peak_110624	chr7	32623543	32624120	+	578	92	48	83	94	52	53	49	55	38	41	49	38
macs2_2.9e9_plus_peak_110625	chr7	32625560	32625868	+	309	28	32	39	42	20	26	19	35	30	31	24	21
macs2_2.9e9_plus_peak_110626	chr7	32626633	32626872	+	240	10	10	6	14	7	4	7	7	4	4	12	4
macs2_2.9e9_plus_peak_110627	chr7	32627969	32628439	+	471	69	66	57	64	35	63	32	49	47	44	44	43
macs2_2.9e9_plus_peak_110628	chr7	32769020	32769587	+	568	13	10	8	11	2	2	5	4	7	2	6	6
macs2_2.9e9_plus_peak_110629	chr7	32776931	32777240	+	310	3	1	3	0	0	1	4	0	2	6	4	4
macs2_2.9e9_plus_peak_110630	chr7	32783577	32783944	+	368	10	8	6	11	4	8	3	3	15	9	11	7
macs2_2.9e9_plus_peak_110631	chr7	32784880	32785360	+	481	10	12	0	8	0	6	2	2	5	6	10	9
macs2_2.9e9_plus_peak_110632	chr7	32794338	32794539	+	202	9	14	4	7	2	5	5	5	11	6	8	7
macs2_2.9e9_plus_peak_110633	chr7	32794654	32795149	+	496	77	77	68	56	29	55	45	49	56	75	56	41
macs2_2.9e9_plus_peak_110634	chr7	32796368	32796662	+	295	35	45	22	34	24	17	15	23	28	21	21	23
macs2_2.9e9_plus_peak_110635	chr7	32798289	32798631	+	343	15	27	21	13	10	12	9	5	18	23	20	7
macs2_2.9e9_plus_peak_110636	chr7	32798806	32799028	+	223	16	14	15	16	8	17	5	6	15	15	7	13
macs2_2.9e9_plus_peak_110637	chr7	32802331	32802620	+	290	46	20	15	22	8	12	13	20	19	23	19	20
macs2_2.9e9_plus_peak_110638	chr7	32807167	32807640	+	474	2	6	2	5	1	5	2	3	7	10	7	4
macs2_2.9e9_plus_peak_110639	chr7	32816180	32816492	+	313	31	25	5	28	8	12	7	14	33	18	16	16
macs2_2.9e9_plus_peak_110640	chr7	32826308	32826598	+	291	0	7	2	0	0	1	1	2	3	6	2	1
macs2_2.9e9_plus_peak_110641	chr7	32832323	32832528	+	206	0	3	1	1	0	1	2	0	1	0	0	0
macs2_2.9e9_plus_peak_110642	chr7	32837204	32837489	+	286	1	4	0	1	1	1	0	1	3	2	3	2
macs2_2.9e9_plus_peak_110643	chr7	32848157	32848429	+	273	3	1	2	5	0	0	1	1	2	7	2	1
macs2_2.9e9_plus_peak_110644	chr7	32870523	32870734	+	212	0	0	0	1	0	5	0	0	1	1	2	1
macs2_2.9e9_plus_peak_110645	chr7	32878078	32878447	+	370	7	3	1	3	2	1	1	2	3	4	8	2
macs2_2.9e9_plus_peak_110646	chr7	32885463	32885792	+	330	9	3	4	5	4	6	1	4	5	0	1	1
macs2_2.9e9_plus_peak_110647	chr7	32906324	32906553	+	230	3	4	4	3	1	0	1	0	0	1	1	1
macs2_2.9e9_plus_peak_110648	chr7	32998534	32998781	+	248	0	3	3	1	1	0	1	0	2	1	2	1
macs2_2.9e9_plus_peak_110649	chr7	32998883	32999192	+	310	3	2	6	2	2	4	5	3	7	2	3	2
macs2_2.9e9_plus_peak_110650	chr7	33026758	33027221	+	464	1	0	1	1	3	0	2	0	0	2	1	1
macs2_2.9e9_plus_peak_110651	chr7	33028591	33028882	+	292	8	5	4	5	2	2	2	3	1	3	2	0
macs2_2.9e9_plus_peak_110652	chr7	33030506	33030726	+	221	7	1	9	8	3	3	0	0	7	0	1	1
macs2_2.9e9_plus_peak_110653	chr7	33031350	33031559	+	210	4	6	1	1	3	1	1	1	0	1	4	2
macs2_2.9e9_plus_peak_110654	chr7	33033326	33033757	+	432	4	5	16	10	4	4	8	5	1	3	2	1
macs2_2.9e9_plus_peak_110655	chr7	33037357	33037564	+	208	2	2	8	3	2	3	3	3	1	1	4	1
macs2_2.9e9_plus_peak_110656	chr7	33044481	33044718	+	238	11	12	19	9	7	6	8	8	6	2	4	9
macs2_2.9e9_plus_peak_110657	chr7	33045130	33045352	+	223	10	9	5	6	3	8	6	8	4	8	5	7
macs2_2.9e9_plus_peak_110658	chr7	33046152	33046671	+	520	74	76	75	84	31	48	43	43	47	74	63	62
macs2_2.9e9_plus_peak_110659	chr7	33104136	33104404	+	269	6	7	1	5	4	1	1	3	3	1	3	0
macs2_2.9e9_plus_peak_110660	chr7	33105298	33105539	+	242	2	3	3	1	0	1	0	1	1	1	1	0
macs2_2.9e9_plus_peak_110661	chr7	33107466	33107670	+	205	4	5	1	2	1	0	0	0	0	1	1	0
macs2_2.9e9_plus_peak_110662	chr7	33123613	33123825	+	213	1	2	0	0	2	2	0	0	0	1	0	2
macs2_2.9e9_plus_peak_110663	chr7	33124582	33124814	+	233	0	2	0	0	0	1	0	0	1	4	1	1
macs2_2.9e9_plus_peak_110664	chr7	33136126	33136502	+	377	0	6	2	1	1	0	0	2	3	0	2	2
macs2_2.9e9_plus_peak_110665	chr7	33143458	33143860	+	403	0	2	0	3	1	1	1	0	6	2	1	0
macs2_2.9e9_plus_peak_110666	chr7	33169537	33169828	+	292	2	1	0	2	0	0	0	1	3	2	3	1
macs2_2.9e9_plus_peak_110667	chr7	33170253	33170452	+	200	5	6	4	1	1	1	1	1	0	2	2	4
macs2_2.9e9_plus_peak_110668	chr7	33171430	33171636	+	207	1	1	1	2	2	1	0	1	1	0	3	1
macs2_2.9e9_plus_peak_110669	chr7	33178782	33179001	+	220	1	3	1	0	0	1	2	0	1	1	4	2
macs2_2.9e9_plus_peak_110670	chr7	33186179	33186421	+	243	3	1	3	4	0	1	0	1	2	0	3	1
macs2_2.9e9_plus_peak_110671	chr7	33192604	33192844	+	241	0	3	1	1	4	0	0	1	1	1	0	0
macs2_2.9e9_plus_peak_110672	chr7	33198334	33198641	+	308	4	6	3	11	3	1	3	2	1	5	2	9
macs2_2.9e9_plus_peak_110673	chr7	33211888	33212099	+	212	4	6	1	5	2	4	3	3	1	2	4	3
macs2_2.9e9_plus_peak_110674	chr7	33214810	33215060	+	251	3	6	8	4	6	3	4	4	5	4	1	2
macs2_2.9e9_plus_peak_110675	chr7	33217210	33217502	+	293	6	2	0	1	0	2	0	2	4	4	2	1
macs2_2.9e9_plus_peak_110676	chr7	33221690	33221890	+	201	0	1	1	1	0	2	1	1	2	0	2	7
macs2_2.9e9_plus_peak_110677	chr7	33228922	33229254	+	333	12	14	9	18	7	8	3	6	27	20	8	13
macs2_2.9e9_plus_peak_110678	chr7	33231264	33231639	+	376	34	28	16	14	10	11	10	7	18	34	14	29
macs2_2.9e9_plus_peak_110679	chr7	33236604	33236812	+	209	3	2	2	2	1	1	0	1	1	0	5	3
macs2_2.9e9_plus_peak_110680	chr7	33237890	33238218	+	329	1	5	5	4	3	3	4	5	3	8	7	3
macs2_2.9e9_plus_peak_110681	chr7	33253964	33254408	+	445	1	0	0	7	3	3	2	1	10	7	7	3
macs2_2.9e9_plus_peak_110682	chr7	33257472	33257671	+	200	1	3	4	2	0	0	1	0	2	1	2	0
macs2_2.9e9_plus_peak_110683	chr7	33262330	33262651	+	322	2	0	0	2	1	0	1	1	3	2	2	0
macs2_2.9e9_plus_peak_110684	chr7	33267841	33268072	+	232	8	1	0	4	3	0	1	2	1	4	0	1
macs2_2.9e9_plus_peak_110685	chr7	33275846	33276051	+	206	2	3	0	3	0	0	0	3	0	0	2	1
macs2_2.9e9_plus_peak_110686	chr7	33295657	33295865	+	209	4	1	2	2	0	3	0	0	0	7	3	1
macs2_2.9e9_plus_peak_110687	chr7	33296887	33297164	+	278	5	0	2	0	1	0	3	2	1	1	0	0
macs2_2.9e9_plus_peak_110688	chr7	33304613	33304853	+	241	0	4	0	4	0	2	3	0	1	1	1	2
macs2_2.9e9_plus_peak_110689	chr7	33310130	33310387	+	258	1	4	2	6	0	1	0	4	3	2	2	4
macs2_2.9e9_plus_peak_110690	chr7	33312373	33312572	+	200	9	5	2	3	1	3	0	0	3	3	0	1
macs2_2.9e9_plus_peak_110691	chr7	33316087	33316375	+	289	20	26	10	24	10	11	5	11	12	11	12	15
macs2_2.9e9_plus_peak_110692	chr7	33326148	33326391	+	244	3	1	2	5	0	0	1	2	2	1	5	4
macs2_2.9e9_plus_peak_110693	chr7	33327193	33327424	+	232	4	1	4	0	0	0	1	1	2	0	2	0
macs2_2.9e9_plus_peak_110694	chr7	33344452	33344868	+	417	8	5	0	2	1	2	3	2	1	2	0	1
macs2_2.9e9_plus_peak_110695	chr7	33353965	33354314	+	350	7	5	1	6	7	15	5	3	3	4	1	3
macs2_2.9e9_plus_peak_110696	chr7	33355782	33356080	+	299	1	2	9	10	2	1	2	7	1	2	0	2
macs2_2.9e9_plus_peak_110697	chr7	33367370	33367572	+	203	1	0	1	2	1	2	1	5	0	0	0	0
macs2_2.9e9_plus_peak_110698	chr7	33367855	33368132	+	278	3	3	1	2	2	4	2	0	1	4	0	0
macs2_2.9e9_plus_peak_110699	chr7	33370948	33371270	+	323	3	2	0	2	1	0	0	0	0	2	0	0
macs2_2.9e9_plus_peak_110700	chr7	33384377	33384576	+	200	2	0	1	1	0	0	0	4	0	0	0	0
macs2_2.9e9_plus_peak_110701	chr7	33385241	33385440	+	200	1	0	2	1	0	1	0	0	1	2	1	0
macs2_2.9e9_plus_peak_110702	chr7	33390275	33390487	+	213	1	3	3	3	2	3	0	0	3	0	0	0
macs2_2.9e9_plus_peak_110703	chr7	33391946	33392153	+	208	3	2	2	4	1	0	1	0	6	1	0	1
macs2_2.9e9_plus_peak_110704	chr7	33392682	33392885	+	204	3	7	5	3	0	0	4	3	6	1	4	3
macs2_2.9e9_plus_peak_110705	chr7	33395598	33395820	+	223	2	2	3	2	1	0	1	1	2	0	0	1
macs2_2.9e9_plus_peak_110706	chr7	33402617	33402816	+	200	2	3	2	0	0	0	1	2	1	0	0	1
macs2_2.9e9_plus_peak_110707	chr7	33411219	33411496	+	278	11	11	5	5	2	5	6	4	9	3	12	6
macs2_2.9e9_plus_peak_110708	chr7	33411583	33411799	+	217	1	1	1	3	1	1	2	0	9	4	2	0
macs2_2.9e9_plus_peak_110709	chr7	33414305	33414622	+	318	4	5	0	1	0	0	2	3	3	1	6	3
macs2_2.9e9_plus_peak_110710	chr7	33421920	33422162	+	243	2	1	0	1	0	2	1	0	1	0	3	0
macs2_2.9e9_plus_peak_110711	chr7	33425608	33425812	+	205	4	3	0	4	1	2	1	0	3	6	3	6
macs2_2.9e9_plus_peak_110712	chr7	33428540	33428822	+	283	3	4	3	2	2	5	2	5	4	4	6	3
macs2_2.9e9_plus_peak_110713	chr7	33429198	33429407	+	210	11	5	1	2	0	1	0	1	0	4	2	6
macs2_2.9e9_plus_peak_110714	chr7	33431208	33431532	+	325	0	4	5	5	3	5	5	0	15	5	9	4
macs2_2.9e9_plus_peak_110715	chr7	33432689	33432915	+	227	8	18	7	13	3	5	2	4	7	14	13	3
macs2_2.9e9_plus_peak_110716	chr7	33436557	33436799	+	243	3	9	6	3	2	1	0	1	5	3	8	6
macs2_2.9e9_plus_peak_110717	chr7	33437460	33437703	+	244	22	10	3	13	3	3	0	2	13	16	15	8
macs2_2.9e9_plus_peak_110718	chr7	33453171	33453374	+	204	5	3	3	0	2	5	3	2	5	2	4	1
macs2_2.9e9_plus_peak_110719	chr7	33453564	33454047	+	484	0	7	3	8	1	5	4	0	13	6	4	4
macs2_2.9e9_plus_peak_110720	chr7	33459417	33459639	+	223	3	3	4	1	0	1	0	3	2	0	6	1
macs2_2.9e9_plus_peak_110721	chr7	33463001	33463306	+	306	20	30	13	15	6	5	6	11	11	18	19	14
macs2_2.9e9_plus_peak_110722	chr7	33468579	33469014	+	436	9	8	4	5	2	3	1	5	5	5	6	5
macs2_2.9e9_plus_peak_110723	chr7	33470579	33470936	+	358	13	5	2	11	1	2	2	2	6	3	7	4
macs2_2.9e9_plus_peak_110724	chr7	33480518	33481045	+	528	10	21	8	10	1	4	2	4	9	10	9	5
macs2_2.9e9_plus_peak_110725	chr7	33489187	33489589	+	403	2	1	4	4	1	0	0	0	0	0	1	3
macs2_2.9e9_plus_peak_110726	chr7	33492282	33492487	+	206	2	1	1	1	1	1	3	0	2	0	0	0
macs2_2.9e9_plus_peak_110727	chr7	33502916	33503163	+	248	3	0	3	2	2	1	2	3	1	2	4	2
macs2_2.9e9_plus_peak_110728	chr7	33509147	33509351	+	205	1	0	1	4	0	2	3	0	1	0	1	0
macs2_2.9e9_plus_peak_110729	chr7	33514851	33515277	+	427	2	2	2	2	0	0	1	3	1	2	1	1
macs2_2.9e9_plus_peak_110730	chr7	33520690	33521027	+	338	1	1	0	3	1	0	0	2	0	1	1	4
macs2_2.9e9_plus_peak_110731	chr7	33532453	33532753	+	301	5	6	2	5	2	4	1	2	3	2	3	1
macs2_2.9e9_plus_peak_110732	chr7	33545272	33545471	+	200	0	3	1	1	0	0	2	0	1	0	0	1
macs2_2.9e9_plus_peak_110733	chr7	33545716	33545995	+	280	4	1	0	1	0	0	1	1	0	1	1	0
macs2_2.9e9_plus_peak_110734	chr7	33551898	33552120	+	223	0	3	0	4	0	2	1	0	1	0	0	1
macs2_2.9e9_plus_peak_110735	chr7	33575154	33575813	+	660	14	8	3	11	5	9	3	3	4	5	10	8
macs2_2.9e9_plus_peak_110736	chr7	33578218	33578450	+	233	5	2	2	1	2	2	0	1	2	6	0	2
macs2_2.9e9_plus_peak_110737	chr7	33579769	33579986	+	218	0	3	1	1	0	2	1	2	1	1	0	0
macs2_2.9e9_plus_peak_110738	chr7	33586665	33587111	+	447	7	10	2	13	5	0	3	13	4	4	8	7
macs2_2.9e9_plus_peak_110739	chr7	33590771	33591024	+	254	5	7	0	2	1	1	2	4	2	0	2	0
macs2_2.9e9_plus_peak_110740	chr7	33595751	33595986	+	236	0	0	1	3	1	0	1	0	0	1	0	2
macs2_2.9e9_plus_peak_110741	chr7	33601069	33601403	+	335	11	3	3	7	1	4	0	1	4	4	4	3
macs2_2.9e9_plus_peak_110742	chr7	33602390	33602636	+	247	0	0	0	5	0	0	0	2	1	0	2	3
macs2_2.9e9_plus_peak_110743	chr7	33608935	33609170	+	236	1	1	1	1	2	0	0	0	1	1	2	0
macs2_2.9e9_plus_peak_110744	chr7	33610724	33611081	+	358	3	2	1	5	3	2	0	2	6	1	3	2
macs2_2.9e9_plus_peak_110745	chr7	33616665	33616874	+	210	2	1	1	1	0	0	0	0	0	3	2	0
macs2_2.9e9_plus_peak_110746	chr7	33617578	33617782	+	205	0	0	0	0	0	0	0	0	0	0	0	0
macs2_2.9e9_plus_peak_110747	chr7	33627185	33627422	+	238	3	0	3	2	0	1	2	1	3	1	2	3
macs2_2.9e9_plus_peak_110748	chr7	33629396	33629802	+	407	3	5	3	1	1	2	1	3	1	0	0	0
macs2_2.9e9_plus_peak_110749	chr7	33635655	33635882	+	228	3	0	2	2	0	0	1	2	3	1	0	4
macs2_2.9e9_plus_peak_110750	chr7	33636929	33637160	+	232	6	2	2	3	0	3	1	0	2	2	2	1
macs2_2.9e9_plus_peak_110751	chr7	33637296	33637588	+	293	3	0	2	7	1	1	1	1	2	2	4	2
macs2_2.9e9_plus_peak_110752	chr7	33644920	33645526	+	607	52	51	41	44	19	26	19	19	13	11	14	13
macs2_2.9e9_plus_peak_110753	chr7	33654988	33655298	+	311	26	47	7	19	9	9	6	10	4	3	8	9
macs2_2.9e9_plus_peak_110754	chr7	33661711	33661922	+	212	9	16	3	1	3	4	2	1	2	1	4	3
macs2_2.9e9_plus_peak_110755	chr7	33663477	33663703	+	227	17	8	2	8	3	3	0	3	4	1	6	3
macs2_2.9e9_plus_peak_110756	chr7	33672799	33673031	+	233	4	4	1	1	1	0	0	3	0	0	0	0
macs2_2.9e9_plus_peak_110757	chr7	33676144	33676515	+	372	9	11	1	3	1	1	0	0	3	2	1	1
macs2_2.9e9_plus_peak_110758	chr7	33697182	33697674	+	493	15	20	7	8	0	7	1	5	2	4	5	6
macs2_2.9e9_plus_peak_110759	chr7	33708518	33708858	+	341	4	7	0	3	0	2	2	1	0	0	0	1
macs2_2.9e9_plus_peak_110760	chr7	33717671	33717939	+	269	3	10	0	1	0	3	1	0	2	1	0	2
macs2_2.9e9_plus_peak_110761	chr7	33721836	33722064	+	229	2	4	1	1	1	0	1	0	1	0	1	0
macs2_2.9e9_plus_peak_110762	chr7	33726882	33727165	+	284	2	4	0	1	0	2	0	1	1	0	0	2
macs2_2.9e9_plus_peak_110763	chr7	33732257	33732479	+	223	4	5	0	6	1	0	0	0	1	0	4	0
macs2_2.9e9_plus_peak_110764	chr7	33736947	33737146	+	200	2	3	0	0	0	1	1	0	1	0	0	1
macs2_2.9e9_plus_peak_110765	chr7	33779558	33779985	+	428	11	9	5	7	2	8	2	1	0	6	1	8
macs2_2.9e9_plus_peak_110766	chr7	33784149	33784499	+	351	8	14	9	12	3	3	2	7	2	4	8	6
macs2_2.9e9_plus_peak_110767	chr7	33785225	33785479	+	255	12	15	17	14	1	6	2	7	7	6	14	17
macs2_2.9e9_plus_peak_110768	chr7	33788301	33788568	+	268	17	19	19	30	4	5	9	0	1	8	20	15
macs2_2.9e9_plus_peak_110769	chr7	33791314	33791744	+	431	3	12	5	10	3	2	2	2	4	3	6	4
macs2_2.9e9_plus_peak_110770	chr7	33796523	33796739	+	217	1	2	1	4	1	2	0	0	1	0	2	2
macs2_2.9e9_plus_peak_110771	chr7	33804127	33804334	+	208	1	3	4	3	0	0	0	1	1	1	3	0
macs2_2.9e9_plus_peak_110772	chr7	33806527	33806875	+	349	29	20	14	16	1	8	2	3	5	4	10	4
macs2_2.9e9_plus_peak_110773	chr7	33809335	33809562	+	228	5	12	4	7	1	5	4	1	0	3	1	12
macs2_2.9e9_plus_peak_110774	chr7	33814669	33814939	+	271	6	7	2	6	1	2	0	0	0	2	1	1
macs2_2.9e9_plus_peak_110775	chr7	33833715	33833929	+	215	8	9	2	9	2	1	1	2	3	1	5	0
macs2_2.9e9_plus_peak_110776	chr7	33834122	33834492	+	371	1	5	5	9	0	1	2	3	1	0	2	0
macs2_2.9e9_plus_peak_110777	chr7	33840360	33840622	+	263	2	3	1	5	0	0	1	2	2	0	2	0
macs2_2.9e9_plus_peak_110778	chr7	33848572	33848771	+	200	0	2	0	0	1	1	2	0	0	0	1	0
macs2_2.9e9_plus_peak_110779	chr7	33851373	33851649	+	277	6	2	1	4	0	3	0	1	0	0	0	2
macs2_2.9e9_plus_peak_110780	chr7	33872383	33872636	+	254	7	3	9	8	1	0	3	0	3	0	0	0
macs2_2.9e9_plus_peak_110781	chr7	33884075	33884366	+	292	6	6	0	3	1	2	1	2	0	0	0	1
macs2_2.9e9_plus_peak_110782	chr7	33914769	33915007	+	239	2	5	1	6	0	1	0	2	0	0	0	0
macs2_2.9e9_plus_peak_110783	chr7	33916756	33916991	+	236	18	8	7	19	1	4	1	3	0	0	0	1
macs2_2.9e9_plus_peak_110784	chr7	33925336	33925535	+	200	2	1	0	2	0	0	0	1	2	1	0	0
macs2_2.9e9_plus_peak_110785	chr7	33926490	33926714	+	225	2	8	4	6	3	3	2	0	3	3	1	7
macs2_2.9e9_plus_peak_110786	chr7	33933738	33933994	+	257	2	1	4	0	1	1	2	1	2	2	5	0
macs2_2.9e9_plus_peak_110787	chr7	33944872	33945110	+	239	15	11	12	8	7	16	2	2	16	13	22	3
macs2_2.9e9_plus_peak_110788	chr7	33949001	33949420	+	420	39	46	23	35	16	16	12	10	47	42	79	77
macs2_2.9e9_plus_peak_110789	chr7	33951392	33951643	+	252	17	5	13	9	2	6	4	5	9	13	22	14
macs2_2.9e9_plus_peak_110790	chr7	33954142	33954488	+	347	6	5	1	3	3	0	2	2	3	7	6	5
macs2_2.9e9_plus_peak_110791	chr7	33964799	33964998	+	200	0	0	0	0	0	0	1	0	2	3	5	4
macs2_2.9e9_plus_peak_110792	chr7	33967898	33968388	+	491	21	17	14	7	3	6	4	5	14	16	24	20
macs2_2.9e9_plus_peak_110793	chr7	33972263	33972507	+	245	5	4	6	2	1	8	5	1	4	1	12	7
macs2_2.9e9_plus_peak_110794	chr7	33974029	33974237	+	209	4	3	3	2	0	0	2	1	2	4	17	4
macs2_2.9e9_plus_peak_110795	chr7	33975042	33975294	+	253	7	5	2	2	1	1	1	3	8	2	8	9
macs2_2.9e9_plus_peak_110796	chr7	33995540	33995983	+	444	0	1	3	1	1	1	1	0	2	1	2	1
macs2_2.9e9_plus_peak_110797	chr7	34015174	34015397	+	224	0	1	7	4	2	2	0	3	0	0	5	9
macs2_2.9e9_plus_peak_110798	chr7	34016720	34017432	+	713	11	10	10	10	3	6	2	5	19	8	13	13
macs2_2.9e9_plus_peak_110799	chr7	34021909	34022242	+	334	17	17	3	7	2	3	0	2	3	10	10	8
macs2_2.9e9_plus_peak_110800	chr7	34039729	34040154	+	426	15	12	7	9	2	4	0	0	5	8	6	7
macs2_2.9e9_plus_peak_110801	chr7	34050924	34051313	+	390	13	5	7	6	0	2	1	3	7	7	3	9
macs2_2.9e9_plus_peak_110802	chr7	34057444	34057654	+	211	3	3	1	3	1	2	0	0	2	5	5	7
macs2_2.9e9_plus_peak_110803	chr7	34058234	34058521	+	288	10	17	1	6	4	1	0	3	2	6	3	7
macs2_2.9e9_plus_peak_110804	chr7	34062050	34062440	+	391	5	7	6	10	0	3	1	6	3	4	8	8
macs2_2.9e9_plus_peak_110805	chr7	34063854	34064103	+	250	4	6	0	6	0	2	1	2	4	1	2	4
macs2_2.9e9_plus_peak_110806	chr7	34068462	34068779	+	318	0	3	0	3	0	1	0	0	1	2	0	3
macs2_2.9e9_plus_peak_110807	chr7	34076304	34076898	+	595	9	7	1	9	1	3	1	1	4	7	22	2
macs2_2.9e9_plus_peak_110808	chr7	34095879	34096112	+	234	3	6	5	4	3	1	0	0	0	0	0	0
macs2_2.9e9_plus_peak_110809	chr7	34098530	34098805	+	276	2	1	1	1	0	0	0	0	1	0	1	0
macs2_2.9e9_plus_peak_110810	chr7	34103946	34104159	+	214	2	0	0	1	0	0	1	1	1	0	1	0
macs2_2.9e9_plus_peak_110811	chr7	34118945	34119228	+	284	4	3	0	4	0	1	1	2	0	2	0	1
macs2_2.9e9_plus_peak_110812	chr7	34119673	34119879	+	207	6	2	0	3	1	2	0	0	0	1	0	1
macs2_2.9e9_plus_peak_110813	chr7	34135986	34136201	+	216	10	3	1	0	0	1	0	0	1	1	0	2
macs2_2.9e9_plus_peak_110814	chr7	34193854	34194248	+	395	11	13	4	1	1	1	0	0	2	0	3	2
macs2_2.9e9_plus_peak_110815	chr7	34214847	34215072	+	226	3	0	3	3	0	2	0	2	6	8	1	5
macs2_2.9e9_plus_peak_110816	chr7	34216303	34216624	+	322	13	13	16	22	12	11	7	8	13	5	15	8
macs2_2.9e9_plus_peak_110817	chr7	34219543	34219926	+	384	23	33	13	21	4	13	8	8	12	11	12	5
macs2_2.9e9_plus_peak_110818	chr7	34221058	34221259	+	202	8	4	4	6	4	1	2	2	2	4	3	6
macs2_2.9e9_plus_peak_110819	chr7	34225530	34225929	+	400	24	19	16	13	7	6	6	6	12	8	13	5
macs2_2.9e9_plus_peak_110820	chr7	34226382	34226635	+	254	5	5	3	3	5	0	2	2	5	1	3	1
macs2_2.9e9_plus_peak_110821	chr7	34226894	34227605	+	712	41	28	17	28	13	17	17	20	22	20	12	14
macs2_2.9e9_plus_peak_110822	chr7	34232863	34233079	+	217	11	13	10	7	5	6	6	4	7	4	3	2
macs2_2.9e9_plus_peak_110823	chr7	34235826	34236175	+	350	21	11	11	27	6	8	3	5	11	14	11	9
macs2_2.9e9_plus_peak_110824	chr7	34236444	34236654	+	211	11	4	2	8	6	2	1	1	1	8	8	4
macs2_2.9e9_plus_peak_110825	chr7	34237231	34237497	+	267	26	59	27	46	14	10	14	13	27	13	21	19
macs2_2.9e9_plus_peak_110826	chr7	34238123	34238435	+	313	7	10	7	13	3	7	4	1	11	5	5	7
macs2_2.9e9_plus_peak_110827	chr7	34246067	34246618	+	552	58	52	18	64	21	17	18	26	38	26	28	12
macs2_2.9e9_plus_peak_110828	chr7	34249986	34250322	+	337	42	35	28	33	8	19	8	11	10	11	13	9
macs2_2.9e9_plus_peak_110829	chr7	34254063	34254393	+	331	53	53	23	47	8	36	9	16	16	21	18	14
macs2_2.9e9_plus_peak_110830	chr7	34261067	34261273	+	207	4	4	3	6	0	1	0	1	0	6	0	0
macs2_2.9e9_plus_peak_110831	chr7	34263085	34263284	+	200	1	1	1	0	1	0	0	0	0	3	1	2
macs2_2.9e9_plus_peak_110832	chr7	34268705	34269246	+	542	20	25	17	21	6	8	1	3	5	8	7	4
macs2_2.9e9_plus_peak_110833	chr7	34278546	34278852	+	307	38	60	15	45	16	19	20	24	19	13	18	15
macs2_2.9e9_plus_peak_110834	chr7	34281933	34282192	+	260	7	4	4	10	4	6	2	3	4	2	3	0
macs2_2.9e9_plus_peak_110835	chr7	34285613	34285893	+	281	26	36	23	31	10	14	10	13	4	8	3	6
macs2_2.9e9_plus_peak_110836	chr7	34290217	34290536	+	320	22	31	14	18	10	12	10	6	8	4	9	8
macs2_2.9e9_plus_peak_110837	chr7	34292998	34293254	+	257	6	9	5	5	3	1	2	1	2	3	1	2
macs2_2.9e9_plus_peak_110838	chr7	34298498	34298800	+	303	14	15	6	14	3	14	8	5	9	5	14	4
macs2_2.9e9_plus_peak_110839	chr7	34304169	34304393	+	225	3	1	1	3	1	0	2	1	1	0	2	0
macs2_2.9e9_plus_peak_110840	chr7	34310899	34311098	+	200	10	8	1	4	1	2	1	2	0	2	0	0
macs2_2.9e9_plus_peak_110841	chr7	34314926	34315405	+	480	91	53	44	49	16	31	17	24	9	13	17	22
macs2_2.9e9_plus_peak_110842	chr7	34317763	34318002	+	240	16	15	6	8	2	2	3	2	2	1	2	0
macs2_2.9e9_plus_peak_110843	chr7	34320492	34320934	+	443	67	58	26	53	11	24	13	23	15	18	8	12
macs2_2.9e9_plus_peak_110844	chr7	34325301	34325629	+	329	40	36	13	19	8	4	8	7	6	5	6	4
macs2_2.9e9_plus_peak_110845	chr7	34327281	34327783	+	503	22	41	24	26	15	11	11	8	11	10	5	2
macs2_2.9e9_plus_peak_110846	chr7	34333975	34334196	+	222	1	8	5	7	0	1	3	4	2	1	1	2
macs2_2.9e9_plus_peak_110847	chr7	34336474	34336756	+	283	16	17	8	10	8	8	2	3	4	1	5	2
macs2_2.9e9_plus_peak_110848	chr7	34340360	34340564	+	205	3	4	2	2	2	0	0	1	0	0	2	0
macs2_2.9e9_plus_peak_110849	chr7	34341459	34341824	+	366	20	21	7	17	7	3	3	4	5	1	3	5
macs2_2.9e9_plus_peak_110850	chr7	34344120	34344524	+	405	22	8	8	8	4	3	3	2	4	4	1	2
macs2_2.9e9_plus_peak_110851	chr7	34347009	34347576	+	568	25	33	15	29	1	14	10	8	2	6	3	6
macs2_2.9e9_plus_peak_110852	chr7	34347866	34348093	+	228	15	11	8	4	4	7	6	1	3	0	1	1
macs2_2.9e9_plus_peak_110853	chr7	34352226	34352432	+	207	4	2	2	8	1	1	1	1	0	3	1	0
macs2_2.9e9_plus_peak_110854	chr7	34362042	34362298	+	257	1	6	0	5	0	1	3	0	0	3	0	0
macs2_2.9e9_plus_peak_110855	chr7	34363304	34363595	+	292	15	25	3	12	2	6	1	5	4	2	0	2
macs2_2.9e9_plus_peak_110856	chr7	34368382	34369052	+	671	38	45	18	29	16	23	7	7	11	2	9	2
macs2_2.9e9_plus_peak_110857	chr7	34369275	34369814	+	540	17	23	7	18	6	9	7	5	4	4	7	4
macs2_2.9e9_plus_peak_110858	chr7	34379822	34380097	+	276	14	14	3	10	4	2	4	6	0	6	1	0
macs2_2.9e9_plus_peak_110859	chr7	34391630	34392093	+	464	34	34	18	23	8	6	6	6	4	5	1	5
macs2_2.9e9_plus_peak_110860	chr7	34393908	34394149	+	242	11	7	5	4	1	3	2	0	0	2	1	0
macs2_2.9e9_plus_peak_110861	chr7	34395455	34395690	+	236	3	4	2	5	0	2	1	2	0	0	0	3
macs2_2.9e9_plus_peak_110862	chr7	34400320	34400772	+	453	10	5	4	4	1	0	0	3	0	1	2	1
macs2_2.9e9_plus_peak_110863	chr7	34408219	34408508	+	290	7	6	3	5	1	5	3	0	0	1	0	1
macs2_2.9e9_plus_peak_110864	chr7	34410463	34410668	+	206	9	3	1	1	0	1	0	1	0	2	0	1
macs2_2.9e9_plus_peak_110865	chr7	34414936	34415137	+	202	2	1	2	3	0	2	0	0	0	0	2	0
macs2_2.9e9_plus_peak_110866	chr7	34424873	34425072	+	200	5	5	2	1	1	1	0	1	2	0	1	0
macs2_2.9e9_plus_peak_110867	chr7	34425575	34425801	+	227	4	5	3	9	1	1	0	0	0	0	0	1
macs2_2.9e9_plus_peak_110868	chr7	34428086	34428314	+	229	18	12	9	12	3	5	0	4	0	2	3	1
macs2_2.9e9_plus_peak_110869	chr7	34430245	34430636	+	392	22	31	20	16	5	8	2	10	5	1	0	1
macs2_2.9e9_plus_peak_110870	chr7	34433027	34433262	+	236	10	10	6	9	3	2	1	1	2	0	0	0
macs2_2.9e9_plus_peak_110871	chr7	34446397	34446649	+	253	5	11	3	3	5	0	2	3	2	0	3	0
macs2_2.9e9_plus_peak_110872	chr7	34450422	34450859	+	438	10	8	2	6	2	3	3	4	1	3	1	1
macs2_2.9e9_plus_peak_110873	chr7	34453521	34453846	+	326	15	5	2	4	0	3	1	2	3	0	1	1
macs2_2.9e9_plus_peak_110874	chr7	34458853	34459052	+	200	1	2	0	1	0	0	0	1	0	1	1	0
macs2_2.9e9_plus_peak_110875	chr7	34462494	34462703	+	210	2	6	3	3	0	0	0	0	0	0	0	0
macs2_2.9e9_plus_peak_110876	chr7	34472194	34472468	+	275	10	8	9	5	3	3	1	2	0	2	1	0
macs2_2.9e9_plus_peak_110877	chr7	34473970	34474270	+	301	11	11	10	5	1	0	0	2	0	0	0	2
macs2_2.9e9_plus_peak_110878	chr7	34476955	34477159	+	205	14	21	5	11	3	6	0	8	0	0	1	1
macs2_2.9e9_plus_peak_110879	chr7	34478896	34479626	+	731	27	47	24	32	7	15	4	9	6	9	9	8
macs2_2.9e9_plus_peak_110880	chr7	34483861	34484060	+	200	8	5	11	5	2	4	0	4	0	0	2	3
macs2_2.9e9_plus_peak_110881	chr7	34486491	34486737	+	247	51	50	22	45	11	11	8	9	5	6	4	1
macs2_2.9e9_plus_peak_110882	chr7	34490448	34490793	+	346	13	9	3	3	0	3	0	2	1	0	0	1
macs2_2.9e9_plus_peak_110883	chr7	34491398	34491598	+	201	8	5	1	4	2	1	2	0	0	1	0	1
macs2_2.9e9_plus_peak_110884	chr7	34491840	34492039	+	200	4	3	2	0	0	2	0	3	0	0	0	0
macs2_2.9e9_plus_peak_110885	chr7	34498085	34498387	+	303	6	2	2	2	4	1	2	0	0	1	0	1
macs2_2.9e9_plus_peak_110886	chr7	34499923	34500198	+	276	7	6	2	5	1	2	1	4	2	0	0	0
macs2_2.9e9_plus_peak_110887	chr7	34517912	34518137	+	226	5	1	1	2	2	1	0	0	0	0	1	3
macs2_2.9e9_plus_peak_110888	chr7	34524533	34524739	+	207	3	1	3	1	3	0	0	1	0	1	0	0
macs2_2.9e9_plus_peak_110889	chr7	34531933	34532195	+	263	14	19	4	13	4	6	6	3	3	2	1	5
macs2_2.9e9_plus_peak_110890	chr7	34533773	34533976	+	204	3	3	4	4	0	0	0	0	0	0	0	1
macs2_2.9e9_plus_peak_110891	chr7	34534535	34534849	+	315	9	11	1	9	4	3	1	0	0	0	0	0
macs2_2.9e9_plus_peak_110892	chr7	34544810	34545016	+	207	4	3	2	0	0	0	2	0	0	0	0	0
macs2_2.9e9_plus_peak_110893	chr7	34558811	34559139	+	329	0	2	0	2	0	2	1	0	0	0	1	0
macs2_2.9e9_plus_peak_110894	chr7	34999335	34999538	+	204	0	0	0	0	0	0	0	0	0	0	0	0
macs2_2.9e9_plus_peak_110895	chr7	35067199	35067408	+	210	1	0	0	3	0	0	1	1	2	0	1	4
macs2_2.9e9_plus_peak_110896	chr7	35248317	35248524	+	208	3	1	2	4	0	4	0	0	1	0	0	1
macs2_2.9e9_plus_peak_110897	chr7	35298332	35298608	+	277	2	5	1	0	0	2	0	4	2	1	0	3
macs2_2.9e9_plus_peak_110898	chr7	35420929	35421131	+	203	1	0	2	1	0	1	1	0	2	1	0	1
macs2_2.9e9_plus_peak_110899	chr7	35737328	35737901	+	574	28	23	19	24	13	20	13	19	22	25	28	16
macs2_2.9e9_plus_peak_110900	chr7	35738380	35738641	+	262	21	17	11	13	9	17	4	5	22	23	13	17
macs2_2.9e9_plus_peak_110901	chr7	35738744	35739166	+	423	46	57	29	37	12	30	14	22	47	43	31	27
macs2_2.9e9_plus_peak_110902	chr7	35840805	35841055	+	251	24	24	29	22	12	13	16	16	30	13	29	18
macs2_2.9e9_plus_peak_110903	chr7	35844794	35845035	+	242	12	5	3	6	3	4	5	3	0	1	7	5
macs2_2.9e9_plus_peak_110904	chr7	35849246	35849513	+	268	4	4	5	7	1	2	1	1	6	1	1	2
macs2_2.9e9_plus_peak_110905	chr7	35851522	35851887	+	366	23	28	13	19	11	12	11	9	22	16	22	18
macs2_2.9e9_plus_peak_110906	chr7	35854438	35854690	+	253	12	12	4	10	3	3	5	4	7	10	4	3
macs2_2.9e9_plus_peak_110907	chr7	35862470	35862871	+	402	12	9	18	7	7	4	5	14	11	7	8	10
macs2_2.9e9_plus_peak_110908	chr7	35872427	35872701	+	275	22	16	14	23	12	13	19	9	14	10	25	16
macs2_2.9e9_plus_peak_110909	chr7	35876507	35876755	+	249	5	2	2	6	3	3	1	2	2	2	0	1
macs2_2.9e9_plus_peak_110910	chr7	35878614	35878955	+	342	15	5	7	2	8	6	7	2	12	5	8	5
macs2_2.9e9_plus_peak_110911	chr7	35880746	35880951	+	206	0	3	5	5	2	4	4	0	3	3	2	1
macs2_2.9e9_plus_peak_110912	chr7	35884567	35884802	+	236	2	2	6	3	1	5	5	1	1	1	5	3
macs2_2.9e9_plus_peak_110913	chr7	35889817	35890048	+	232	2	0	4	0	2	0	2	2	4	1	0	2
macs2_2.9e9_plus_peak_110914	chr7	35891903	35892154	+	252	1	3	1	2	3	0	0	0	0	2	1	0
macs2_2.9e9_plus_peak_110915	chr7	35897142	35897384	+	243	3	5	1	0	3	2	2	1	1	2	0	3
macs2_2.9e9_plus_peak_110916	chr7	35903125	35903477	+	353	13	7	9	12	10	8	12	9	3	8	7	5
macs2_2.9e9_plus_peak_110917	chr7	35908557	35908842	+	286	12	8	12	9	2	6	6	3	7	9	6	5
macs2_2.9e9_plus_peak_110918	chr7	35910273	35910540	+	268	7	2	2	4	0	4	1	3	2	3	6	4
macs2_2.9e9_plus_peak_110919	chr7	35913285	35913563	+	279	64	30	53	32	23	26	28	22	28	37	29	25
macs2_2.9e9_plus_peak_110920	chr7	35916448	35916746	+	299	29	36	26	39	18	29	16	27	28	21	27	22
macs2_2.9e9_plus_peak_110921	chr7	35918850	35919203	+	354	30	25	41	19	10	19	20	14	30	21	13	10
macs2_2.9e9_plus_peak_110922	chr7	35919465	35919716	+	252	65	45	60	50	33	19	23	25	44	40	41	31
macs2_2.9e9_plus_peak_110923	chr7	35921648	35922330	+	683	59	54	56	57	34	37	30	40	59	27	32	33
macs2_2.9e9_plus_peak_110924	chr7	35923544	35923772	+	229	95	68	83	65	43	41	28	40	75	59	45	39
macs2_2.9e9_plus_peak_110925	chr7	35928282	35928568	+	287	43	47	30	30	17	18	15	17	19	13	14	15
macs2_2.9e9_plus_peak_110926	chr7	35930291	35930581	+	291	87	64	74	84	43	46	22	35	53	63	86	54
macs2_2.9e9_plus_peak_110927	chr7	35937867	35938161	+	295	97	102	84	120	72	76	47	56	100	63	117	91
macs2_2.9e9_plus_peak_110928	chr7	35938395	35938763	+	369	14	6	10	14	6	6	7	5	5	4	11	7
macs2_2.9e9_plus_peak_110929	chr7	35942731	35942951	+	221	14	18	8	15	4	8	10	8	13	8	13	11
macs2_2.9e9_plus_peak_110930	chr7	35944021	35945028	+	1008	456	380	347	414	174	236	218	244	332	276	289	326
macs2_2.9e9_plus_peak_110931	chr7	35945628	35945955	+	328	33	33	17	26	13	19	8	14	6	23	17	17
macs2_2.9e9_plus_peak_110932	chr7	35991815	35992023	+	209	0	0	0	0	0	0	0	0	0	0	0	0
macs2_2.9e9_plus_peak_110933	chr7	35992497	35992705	+	209	0	0	1	0	0	1	0	0	0	0	1	0
macs2_2.9e9_plus_peak_110934	chr7	35997755	35997967	+	213	0	0	0	0	0	0	0	0	0	0	0	0
macs2_2.9e9_plus_peak_110935	chr7	36006700	36006904	+	205	0	0	0	0	0	0	1	0	0	0	0	0
macs2_2.9e9_plus_peak_110936	chr7	36014122	36014349	+	228	1	1	1	2	0	2	3	0	0	0	0	5
macs2_2.9e9_plus_peak_110937	chr7	36194907	36195107	+	201	1	0	1	1	0	0	0	1	2	3	1	5
macs2_2.9e9_plus_peak_110938	chr7	36196234	36196683	+	450	6	5	4	4	0	1	4	3	11	4	9	3
macs2_2.9e9_plus_peak_110939	chr7	36201385	36201643	+	259	10	4	4	12	7	10	7	8	18	15	23	5
macs2_2.9e9_plus_peak_110940	chr7	36202150	36202369	+	220	10	2	6	8	0	2	5	4	8	8	15	9
macs2_2.9e9_plus_peak_110941	chr7	36203373	36203604	+	232	6	4	8	3	3	2	5	4	8	7	12	10
macs2_2.9e9_plus_peak_110942	chr7	36204334	36204626	+	293	5	4	2	1	6	3	1	7	8	10	7	3
macs2_2.9e9_plus_peak_110943	chr7	36212753	36213099	+	347	10	11	17	17	8	10	4	12	17	37	26	35
macs2_2.9e9_plus_peak_110944	chr7	36219099	36219429	+	331	0	2	2	2	0	2	1	1	6	4	1	3
macs2_2.9e9_plus_peak_110945	chr7	36231935	36232257	+	323	5	3	2	4	1	5	3	1	21	15	11	7
macs2_2.9e9_plus_peak_110946	chr7	36237139	36237681	+	543	2	3	4	4	0	0	0	1	4	3	4	3
macs2_2.9e9_plus_peak_110947	chr7	36237789	36238102	+	314	13	16	13	13	5	9	8	10	11	19	18	16
macs2_2.9e9_plus_peak_110948	chr7	36248690	36249026	+	337	11	5	18	5	5	2	7	14	5	9	8	9
macs2_2.9e9_plus_peak_110949	chr7	36249738	36249950	+	213	2	2	1	3	0	1	0	1	1	1	11	5
macs2_2.9e9_plus_peak_110950	chr7	36258747	36259804	+	1058	13	22	12	15	11	15	13	6	19	9	15	13
macs2_2.9e9_plus_peak_110951	chr7	36264519	36265039	+	521	6	2	3	1	0	4	1	2	2	3	3	0
macs2_2.9e9_plus_peak_110952	chr7	36280477	36280676	+	200	2	3	4	5	0	2	0	1	2	2	3	1
macs2_2.9e9_plus_peak_110953	chr7	36282290	36282508	+	219	6	3	8	4	4	3	0	8	2	2	1	0
macs2_2.9e9_plus_peak_110954	chr7	36285374	36285669	+	296	10	6	6	5	7	0	4	4	3	3	3	2
macs2_2.9e9_plus_peak_110955	chr7	36286654	36286856	+	203	0	3	6	2	3	2	1	3	3	0	2	1
macs2_2.9e9_plus_peak_110956	chr7	36287703	36287929	+	227	5	7	6	4	3	2	3	5	3	1	0	5
macs2_2.9e9_plus_peak_110957	chr7	36298300	36298653	+	354	30	21	30	35	17	15	22	10	11	8	15	13
macs2_2.9e9_plus_peak_110958	chr7	36301849	36302052	+	204	7	9	5	6	5	3	4	5	6	0	2	4
macs2_2.9e9_plus_peak_110959	chr7	36302557	36302757	+	201	3	3	4	3	0	2	2	0	6	1	1	2
macs2_2.9e9_plus_peak_110960	chr7	36303559	36303763	+	205	4	0	0	1	1	3	3	1	0	2	4	1
macs2_2.9e9_plus_peak_110961	chr7	36304390	36304599	+	210	4	2	5	0	0	4	2	2	2	1	3	0
macs2_2.9e9_plus_peak_110962	chr7	36317443	36317646	+	204	0	0	7	10	1	2	0	1	1	0	0	1
macs2_2.9e9_plus_peak_110963	chr7	36326629	36326936	+	308	0	2	1	0	3	1	0	0	2	0	1	2
macs2_2.9e9_plus_peak_110964	chr7	36328262	36328465	+	204	0	1	2	2	1	1	2	0	1	0	0	2
macs2_2.9e9_plus_peak_110965	chr7	36332064	36332266	+	203	3	2	3	3	1	4	0	0	0	0	2	1
macs2_2.9e9_plus_peak_110966	chr7	36332437	36332644	+	208	2	3	4	1	0	0	3	1	0	1	1	0
macs2_2.9e9_plus_peak_110967	chr7	36338987	36339458	+	472	23	25	18	23	12	16	16	22	20	6	10	5
macs2_2.9e9_plus_peak_110968	chr7	36340888	36341223	+	336	9	13	4	14	1	2	3	9	2	4	3	4
macs2_2.9e9_plus_peak_110969	chr7	36352894	36353227	+	334	8	7	11	6	0	0	1	4	2	0	2	3
macs2_2.9e9_plus_peak_110970	chr7	36436568	36437618	+	1051	166	147	120	147	41	67	65	93	76	51	47	64
macs2_2.9e9_plus_peak_110971	chr7	36438980	36439248	+	269	20	7	23	21	17	11	18	19	12	1	4	12
macs2_2.9e9_plus_peak_110972	chr7	36439429	36439744	+	316	24	23	27	17	10	11	9	7	12	5	8	10
macs2_2.9e9_plus_peak_110973	chr7	36441252	36441523	+	272	17	38	23	33	16	9	12	15	20	10	10	14
macs2_2.9e9_plus_peak_110974	chr7	36447449	36447711	+	263	13	8	3	4	2	7	7	5	7	5	8	6
macs2_2.9e9_plus_peak_110975	chr7	36450129	36450468	+	340	16	6	7	13	4	5	9	11	6	1	6	8
macs2_2.9e9_plus_peak_110976	chr7	36450695	36450911	+	217	13	7	4	13	2	7	5	5	5	2	7	6
macs2_2.9e9_plus_peak_110977	chr7	36452650	36452884	+	235	20	16	20	12	13	4	12	7	11	2	12	8
macs2_2.9e9_plus_peak_110978	chr7	36456374	36456740	+	367	20	24	22	24	7	12	15	11	20	15	14	13
macs2_2.9e9_plus_peak_110979	chr7	36458875	36459103	+	229	34	23	29	38	18	18	18	12	18	9	22	17
macs2_2.9e9_plus_peak_110980	chr7	36460164	36460477	+	314	22	14	4	22	4	8	13	10	7	6	12	10
macs2_2.9e9_plus_peak_110981	chr7	36461512	36461739	+	228	20	22	21	25	18	12	10	11	10	17	31	13
macs2_2.9e9_plus_peak_110982	chr7	36470682	36470881	+	200	0	1	0	5	1	1	1	1	1	2	2	0
macs2_2.9e9_plus_peak_110983	chr7	36477271	36477535	+	265	7	7	2	1	4	1	5	4	0	1	1	5
macs2_2.9e9_plus_peak_110984	chr7	36479211	36479472	+	262	13	14	3	8	7	7	5	2	8	9	5	5
macs2_2.9e9_plus_peak_110985	chr7	36485364	36485628	+	265	0	1	7	4	1	3	5	6	1	1	0	1
macs2_2.9e9_plus_peak_110986	chr7	36492756	36493516	+	761	388	362	389	363	135	275	188	266	217	219	99	274
macs2_2.9e9_plus_peak_110987	chr7	37332910	37333113	+	204	5	9	1	2	0	2	2	3	1	6	1	5
macs2_2.9e9_plus_peak_110988	chr7	37965836	37966195	+	360	3	1	2	2	3	1	3	1	7	1	6	5
macs2_2.9e9_plus_peak_110989	chr7	37975964	37976215	+	252	1	2	0	2	0	1	0	2	1	1	3	1
macs2_2.9e9_plus_peak_110990	chr7	37989994	37990400	+	407	4	3	5	6	2	6	3	1	7	7	4	3
macs2_2.9e9_plus_peak_110991	chr7	37991096	37991678	+	583	32	22	22	29	13	26	12	42	30	35	12	29
macs2_2.9e9_plus_peak_110992	chr7	38218039	38218621	+	583	193	168	144	174	108	105	79	101	166	84	139	101
macs2_2.9e9_plus_peak_110993	chr7	38223840	38224066	+	227	5	5	3	2	0	0	2	2	2	3	3	4
macs2_2.9e9_plus_peak_110994	chr7	38226357	38226766	+	410	4	7	5	14	4	5	3	6	7	2	3	10
macs2_2.9e9_plus_peak_110995	chr7	38228724	38229046	+	323	8	3	5	8	1	1	1	2	0	2	4	2
macs2_2.9e9_plus_peak_110996	chr7	38240432	38240719	+	288	4	3	5	4	0	1	2	3	3	2	1	1
macs2_2.9e9_plus_peak_110997	chr7	38243373	38243575	+	203	3	1	0	2	0	0	1	1	1	0	3	1
macs2_2.9e9_plus_peak_110998	chr7	38244230	38244437	+	208	0	5	3	3	1	0	2	1	1	4	2	2
macs2_2.9e9_plus_peak_110999	chr7	38250539	38250808	+	270	7	6	5	3	0	0	0	0	6	2	0	2
macs2_2.9e9_plus_peak_111000	chr7	38260431	38260680	+	250	4	5	5	3	1	3	2	4	2	2	1	2
macs2_2.9e9_plus_peak_111001	chr7	38264204	38264491	+	288	6	3	3	1	3	1	4	2	0	2	1	0
macs2_2.9e9_plus_peak_111002	chr7	38269609	38270403	+	795	146	115	248	288	106	171	142	155	188	186	122	173
macs2_2.9e9_plus_peak_111003	chr7	38382014	38382214	+	201	1	3	4	1	0	0	0	1	0	0	0	0
macs2_2.9e9_plus_peak_111004	chr7	38386406	38386605	+	200	0	0	0	0	0	0	0	0	0	0	0	0
macs2_2.9e9_plus_peak_111005	chr7	38395485	38395684	+	200	0	0	0	0	2	0	0	0	0	0	0	1
macs2_2.9e9_plus_peak_111006	chr7	38399787	38399989	+	203	3	0	0	2	0	3	0	0	0	1	0	2
macs2_2.9e9_plus_peak_111007	chr7	38402656	38402929	+	274	0	0	1	1	1	1	0	0	0	1	3	1
macs2_2.9e9_plus_peak_111008	chr7	38406275	38406474	+	200	1	1	0	1	0	0	0	1	2	1	0	1
macs2_2.9e9_plus_peak_111009	chr7	38415947	38416146	+	200	2	3	2	0	0	0	0	0	0	0	3	0
macs2_2.9e9_plus_peak_111010	chr7	38418013	38418366	+	354	1	1	2	2	4	2	1	2	0	2	0	4
macs2_2.9e9_plus_peak_111011	chr7	38883015	38883388	+	374	2	3	2	1	2	2	0	0	5	3	2	2
macs2_2.9e9_plus_peak_111012	chr7	39126426	39126713	+	288	10	4	3	2	0	3	1	2	1	0	2	2
macs2_2.9e9_plus_peak_111013	chr7	39310891	39311127	+	237	4	1	0	4	0	2	0	0	0	1	0	0
macs2_2.9e9_plus_peak_111014	chr7	39550144	39550344	+	201	1	3	0	1	0	0	1	0	0	0	3	0
macs2_2.9e9_plus_peak_111015	chr7	39559771	39560161	+	391	11	5	15	26	13	17	10	15	27	7	14	16
macs2_2.9e9_plus_peak_111016	chr7	39606015	39606265	+	251	18	14	5	8	3	8	2	5	8	6	23	10
macs2_2.9e9_plus_peak_111017	chr7	39607987	39608385	+	399	5	11	9	9	4	3	6	4	6	3	4	4
macs2_2.9e9_plus_peak_111018	chr7	39610156	39610383	+	228	21	23	14	11	3	6	12	10	7	8	4	6
macs2_2.9e9_plus_peak_111019	chr7	39611550	39612048	+	499	10	16	15	16	2	10	10	7	9	12	18	15
macs2_2.9e9_plus_peak_111020	chr7	39612207	39612605	+	399	51	75	41	43	22	38	21	42	63	62	68	58
macs2_2.9e9_plus_peak_111021	chr7	39614208	39614418	+	211	5	9	9	6	0	8	2	5	12	9	7	7
macs2_2.9e9_plus_peak_111022	chr7	39617926	39618348	+	423	17	17	8	10	9	7	5	7	12	25	18	11
macs2_2.9e9_plus_peak_111023	chr7	39667561	39667926	+	366	21	23	17	11	6	5	7	6	11	9	16	12
macs2_2.9e9_plus_peak_111024	chr7	39670084	39670450	+	367	8	12	9	1	1	1	3	6	5	9	3	5
macs2_2.9e9_plus_peak_111025	chr7	39672792	39672991	+	200	1	2	1	2	0	1	1	1	3	3	2	1
macs2_2.9e9_plus_peak_111026	chr7	39674703	39674927	+	225	3	2	2	1	2	3	1	1	3	0	0	2
macs2_2.9e9_plus_peak_111027	chr7	39677984	39678183	+	200	3	1	0	1	0	1	1	1	1	0	3	1
macs2_2.9e9_plus_peak_111028	chr7	39678914	39679113	+	200	1	3	4	2	1	0	1	1	0	3	1	0
macs2_2.9e9_plus_peak_111029	chr7	39683262	39683623	+	362	8	5	1	2	4	4	2	5	12	10	7	3
macs2_2.9e9_plus_peak_111030	chr7	39689103	39689745	+	643	10	21	6	9	10	2	10	6	13	17	8	7
macs2_2.9e9_plus_peak_111031	chr7	39697092	39697486	+	395	8	4	7	8	4	5	6	6	7	10	6	5
macs2_2.9e9_plus_peak_111032	chr7	39698737	39698965	+	229	16	14	11	20	4	4	6	10	14	18	3	7
macs2_2.9e9_plus_peak_111033	chr7	39702932	39703363	+	432	15	28	12	17	16	9	13	10	18	10	13	12
macs2_2.9e9_plus_peak_111034	chr7	39704265	39704617	+	353	10	13	14	16	6	8	6	11	22	8	14	10
macs2_2.9e9_plus_peak_111035	chr7	39709315	39709514	+	200	5	1	1	2	4	0	1	4	4	1	3	1
macs2_2.9e9_plus_peak_111036	chr7	39712049	39712322	+	274	7	5	6	5	4	0	1	0	4	2	5	2
macs2_2.9e9_plus_peak_111037	chr7	39713515	39713728	+	214	8	1	5	12	3	4	2	3	6	6	7	3
macs2_2.9e9_plus_peak_111038	chr7	39715215	39715430	+	216	2	8	7	4	2	2	4	4	6	3	2	8
macs2_2.9e9_plus_peak_111039	chr7	39717855	39718144	+	290	8	3	4	3	1	8	2	4	8	6	9	4
macs2_2.9e9_plus_peak_111040	chr7	39723999	39724443	+	445	10	14	12	7	10	7	12	7	17	13	8	12
macs2_2.9e9_plus_peak_111041	chr7	39726328	39726539	+	212	16	14	7	5	4	1	5	7	7	3	5	3
macs2_2.9e9_plus_peak_111042	chr7	39730013	39730337	+	325	98	66	51	54	50	34	38	26	47	49	32	44
macs2_2.9e9_plus_peak_111043	chr7	39736298	39736642	+	345	121	125	84	121	62	76	56	73	84	83	96	76
macs2_2.9e9_plus_peak_111044	chr7	39739599	39739838	+	240	7	9	7	8	4	7	3	3	8	4	2	5
macs2_2.9e9_plus_peak_111045	chr7	39745724	39746039	+	316	113	129	108	130	82	89	63	87	116	90	98	85
macs2_2.9e9_plus_peak_111046	chr7	39746141	39746352	+	212	16	11	6	18	10	11	4	8	14	19	11	19
macs2_2.9e9_plus_peak_111047	chr7	39747336	39747846	+	511	381	315	246	250	101	151	98	150	185	187	214	215
macs2_2.9e9_plus_peak_111048	chr7	39774903	39775139	+	237	7	11	8	1	1	2	4	2	4	2	4	3
macs2_2.9e9_plus_peak_111049	chr7	39776492	39776800	+	309	14	11	13	12	3	9	6	8	19	15	20	7
macs2_2.9e9_plus_peak_111050	chr7	39777656	39777955	+	300	8	15	9	22	7	6	4	9	9	9	9	12
macs2_2.9e9_plus_peak_111051	chr7	39786557	39786867	+	311	5	2	5	0	3	3	4	3	2	2	4	1
macs2_2.9e9_plus_peak_111052	chr7	39789962	39790193	+	232	1	2	1	2	0	0	2	1	0	1	3	1
macs2_2.9e9_plus_peak_111053	chr7	39795106	39795460	+	355	9	4	2	3	1	2	2	1	2	4	4	5
macs2_2.9e9_plus_peak_111054	chr7	39804956	39805344	+	389	12	25	8	10	4	4	2	3	6	4	3	2
macs2_2.9e9_plus_peak_111055	chr7	39813763	39814030	+	268	4	4	6	4	1	2	1	4	1	4	5	4
macs2_2.9e9_plus_peak_111056	chr7	39814749	39815039	+	291	2	3	0	2	0	1	0	1	0	0	0	0
macs2_2.9e9_plus_peak_111057	chr7	39825984	39826234	+	251	1	1	6	1	2	2	2	3	5	1	0	0
macs2_2.9e9_plus_peak_111058	chr7	39833814	39834403	+	590	90	71	75	81	19	46	32	31	54	36	26	31
macs2_2.9e9_plus_peak_111059	chr7	39852052	39852417	+	366	280	381	290	190	36	245	110	177	184	243	24	169
macs2_2.9e9_plus_peak_111060	chr7	39904835	39905251	+	417	2	4	1	5	2	2	1	0	2	1	0	0
macs2_2.9e9_plus_peak_111061	chr7	39908234	39908589	+	356	6	5	2	0	1	1	0	1	3	3	1	0
macs2_2.9e9_plus_peak_111062	chr7	39920083	39920294	+	212	4	3	0	0	3	0	0	6	3	2	0	0
macs2_2.9e9_plus_peak_111063	chr7	39929304	39929510	+	207	1	2	0	0	1	0	0	1	2	0	0	1
macs2_2.9e9_plus_peak_111064	chr7	39976231	39976434	+	204	0	0	0	1	0	0	0	0	2	0	0	1
macs2_2.9e9_plus_peak_111065	chr7	39995151	39995809	+	659	63	57	96	62	51	60	33	48	135	78	121	108
macs2_2.9e9_plus_peak_111066	chr7	40006935	40007176	+	242	1	5	2	6	4	3	3	3	9	2	4	4
macs2_2.9e9_plus_peak_111067	chr7	40007364	40007623	+	260	34	9	11	21	6	12	11	11	27	10	22	15
macs2_2.9e9_plus_peak_111068	chr7	40009302	40009631	+	330	12	10	11	14	7	19	12	11	23	21	19	32
macs2_2.9e9_plus_peak_111069	chr7	40011047	40011589	+	543	24	31	26	25	7	10	16	8	13	13	9	15
macs2_2.9e9_plus_peak_111070	chr7	40015225	40015440	+	216	3	3	4	12	1	7	7	6	5	1	4	6
macs2_2.9e9_plus_peak_111071	chr7	40017353	40017579	+	227	7	9	4	5	3	5	3	1	0	1	5	4
macs2_2.9e9_plus_peak_111072	chr7	40017692	40017909	+	218	12	9	4	8	3	3	6	1	14	3	5	6
macs2_2.9e9_plus_peak_111073	chr7	40020829	40021069	+	241	15	7	13	12	5	7	13	6	14	9	15	12
macs2_2.9e9_plus_peak_111074	chr7	40023914	40024133	+	220	10	8	10	10	7	5	5	9	7	6	10	9
macs2_2.9e9_plus_peak_111075	chr7	40027682	40028007	+	326	18	5	13	6	5	11	5	3	25	10	18	15
macs2_2.9e9_plus_peak_111076	chr7	40028581	40028813	+	233	8	13	11	19	12	14	3	9	12	7	17	8
macs2_2.9e9_plus_peak_111077	chr7	40029192	40029494	+	303	43	28	38	52	16	25	33	28	34	26	11	38
macs2_2.9e9_plus_peak_111078	chr7	40036421	40036673	+	253	18	19	21	20	16	9	19	10	11	8	11	11
macs2_2.9e9_plus_peak_111079	chr7	40037163	40037507	+	345	17	8	18	13	9	11	14	12	10	2	9	17
macs2_2.9e9_plus_peak_111080	chr7	40037899	40038309	+	411	31	37	24	27	15	14	13	17	23	12	14	10
macs2_2.9e9_plus_peak_111081	chr7	40038967	40039264	+	298	9	10	9	4	4	7	8	1	3	7	9	3
macs2_2.9e9_plus_peak_111082	chr7	40042392	40042778	+	387	21	18	14	20	5	15	8	5	14	20	23	12
macs2_2.9e9_plus_peak_111083	chr7	40045789	40046058	+	270	7	7	2	2	5	5	3	2	12	8	6	11
macs2_2.9e9_plus_peak_111084	chr7	40051195	40051622	+	428	14	14	7	10	4	9	6	6	9	8	8	7
macs2_2.9e9_plus_peak_111085	chr7	40055199	40055445	+	247	12	11	2	29	3	2	2	8	7	8	6	8
macs2_2.9e9_plus_peak_111086	chr7	40056126	40056449	+	324	20	20	7	19	7	3	6	3	10	7	7	8
macs2_2.9e9_plus_peak_111087	chr7	40076101	40076432	+	332	5	12	4	6	1	8	5	4	1	5	4	6
macs2_2.9e9_plus_peak_111088	chr7	40083290	40083566	+	277	5	4	1	3	0	1	0	2	1	1	1	0
macs2_2.9e9_plus_peak_111089	chr7	40088631	40088931	+	301	4	9	2	7	4	4	3	4	11	5	15	4
macs2_2.9e9_plus_peak_111090	chr7	40089779	40090136	+	358	31	16	16	13	5	9	5	11	17	32	15	24
macs2_2.9e9_plus_peak_111091	chr7	40091589	40091887	+	299	11	4	6	3	2	1	4	5	5	10	6	8
macs2_2.9e9_plus_peak_111092	chr7	40097223	40097576	+	354	17	24	11	24	10	16	7	18	30	32	38	19
macs2_2.9e9_plus_peak_111093	chr7	40097810	40098254	+	445	8	5	11	13	4	4	8	2	13	7	12	8
macs2_2.9e9_plus_peak_111094	chr7	40102824	40103116	+	293	9	12	8	9	5	3	6	3	6	7	5	2
macs2_2.9e9_plus_peak_111095	chr7	40103810	40104019	+	210	8	6	8	7	1	6	3	3	5	1	3	4
macs2_2.9e9_plus_peak_111096	chr7	40104981	40105181	+	201	11	11	2	8	3	7	3	1	8	2	4	4
macs2_2.9e9_plus_peak_111097	chr7	40106333	40106595	+	263	28	29	37	48	15	14	13	15	11	18	11	29
macs2_2.9e9_plus_peak_111098	chr7	40107553	40107788	+	236	5	16	6	10	4	9	6	9	6	3	5	5
macs2_2.9e9_plus_peak_111099	chr7	40114030	40114592	+	563	30	21	11	27	9	8	5	9	10	21	12	8
macs2_2.9e9_plus_peak_111100	chr7	40119502	40119710	+	209	2	3	1	2	3	6	0	2	4	0	2	1
macs2_2.9e9_plus_peak_111101	chr7	40121972	40122183	+	212	3	4	2	6	2	0	2	4	1	2	2	2
macs2_2.9e9_plus_peak_111102	chr7	40122610	40122938	+	329	7	2	2	3	2	2	1	0	1	0	2	1
macs2_2.9e9_plus_peak_111103	chr7	40128695	40128950	+	256	9	2	1	4	1	1	0	1	2	2	4	4
macs2_2.9e9_plus_peak_111104	chr7	40134742	40135269	+	528	57	34	33	36	23	39	24	38	52	58	43	59
macs2_2.9e9_plus_peak_111105	chr7	40136410	40136841	+	432	15	15	20	25	9	19	8	6	17	14	10	21
macs2_2.9e9_plus_peak_111106	chr7	40174631	40175271	+	641	3	4	12	6	2	4	3	4	6	2	6	3
macs2_2.9e9_plus_peak_111107	chr7	40183792	40184018	+	227	0	3	2	3	1	2	0	0	4	0	3	2
macs2_2.9e9_plus_peak_111108	chr7	40190214	40190442	+	229	0	1	2	3	0	1	1	2	8	1	1	4
macs2_2.9e9_plus_peak_111109	chr7	40192593	40192876	+	284	3	11	2	6	5	5	3	6	9	1	8	3
macs2_2.9e9_plus_peak_111110	chr7	40194862	40195102	+	241	3	9	5	12	5	4	2	5	12	4	7	4
macs2_2.9e9_plus_peak_111111	chr7	40196504	40196710	+	207	5	5	4	3	1	1	0	3	3	0	4	1
macs2_2.9e9_plus_peak_111112	chr7	40202662	40202882	+	221	2	3	2	6	4	1	4	1	12	7	6	2
macs2_2.9e9_plus_peak_111113	chr7	40214137	40214337	+	201	5	2	3	2	0	0	0	0	0	0	2	0
macs2_2.9e9_plus_peak_111114	chr7	40215738	40215940	+	203	1	0	1	0	0	0	4	2	1	2	3	1
macs2_2.9e9_plus_peak_111115	chr7	40220574	40220821	+	248	7	12	18	8	3	10	5	10	12	4	8	11
macs2_2.9e9_plus_peak_111116	chr7	40227949	40228310	+	362	3	10	4	7	5	4	2	3	13	2	2	3
macs2_2.9e9_plus_peak_111117	chr7	40231602	40231814	+	213	0	3	2	4	1	3	2	3	3	3	8	3
macs2_2.9e9_plus_peak_111118	chr7	40240599	40240833	+	235	7	9	10	11	2	1	3	5	19	9	11	5
macs2_2.9e9_plus_peak_111119	chr7	40244287	40244502	+	216	4	6	3	7	3	1	7	14	6	8	14	11
macs2_2.9e9_plus_peak_111120	chr7	40246655	40246894	+	240	2	5	5	4	1	3	8	1	3	5	3	6
macs2_2.9e9_plus_peak_111121	chr7	40247778	40248092	+	315	45	38	54	39	34	24	31	37	42	51	39	53
macs2_2.9e9_plus_peak_111122	chr7	40255976	40256212	+	237	5	4	8	17	4	5	6	10	13	3	3	12
macs2_2.9e9_plus_peak_111123	chr7	40256347	40256588	+	242	9	7	13	9	5	3	3	10	10	8	16	11
macs2_2.9e9_plus_peak_111124	chr7	40259209	40259461	+	253	5	9	11	13	3	2	3	5	11	10	16	8
macs2_2.9e9_plus_peak_111125	chr7	40265661	40265968	+	308	7	12	9	16	6	4	8	5	19	11	20	10
macs2_2.9e9_plus_peak_111126	chr7	40274366	40274641	+	276	18	18	20	32	7	10	9	24	11	18	10	18
macs2_2.9e9_plus_peak_111127	chr7	40274830	40275029	+	200	2	1	6	4	0	3	1	1	6	0	1	4
macs2_2.9e9_plus_peak_111128	chr7	40275917	40276160	+	244	2	4	0	5	4	1	2	4	9	5	9	4
macs2_2.9e9_plus_peak_111129	chr7	40277920	40278126	+	207	4	5	7	9	1	1	1	2	9	6	2	3
macs2_2.9e9_plus_peak_111130	chr7	40281020	40281222	+	203	0	1	3	0	0	3	0	0	4	3	5	3
macs2_2.9e9_plus_peak_111131	chr7	40286521	40286795	+	275	4	1	0	3	2	1	0	0	5	10	3	1
macs2_2.9e9_plus_peak_111132	chr7	40291273	40291657	+	385	19	19	16	11	3	11	9	7	21	11	6	12
macs2_2.9e9_plus_peak_111133	chr7	40293884	40294156	+	273	7	8	1	13	8	3	3	9	3	10	13	2
macs2_2.9e9_plus_peak_111134	chr7	40295579	40296022	+	444	6	8	10	3	4	1	2	3	1	3	2	2
macs2_2.9e9_plus_peak_111135	chr7	40305061	40305334	+	274	4	2	5	4	1	1	1	2	3	2	6	3
macs2_2.9e9_plus_peak_111136	chr7	40305516	40305760	+	245	4	1	1	0	1	1	1	0	0	3	0	0
macs2_2.9e9_plus_peak_111137	chr7	40306539	40306763	+	225	3	3	0	1	1	1	0	4	2	2	0	0
macs2_2.9e9_plus_peak_111138	chr7	40321997	40322378	+	382	1	2	4	3	4	2	1	1	10	3	1	2
macs2_2.9e9_plus_peak_111139	chr7	40324228	40324817	+	590	3	7	9	8	2	8	2	2	8	11	6	7
macs2_2.9e9_plus_peak_111140	chr7	40327689	40328024	+	336	11	11	6	4	3	4	3	3	13	7	4	4
macs2_2.9e9_plus_peak_111141	chr7	40337609	40337922	+	314	19	14	8	9	4	8	3	6	10	14	23	14
macs2_2.9e9_plus_peak_111142	chr7	40343575	40343774	+	200	0	0	0	2	1	0	1	0	2	1	2	0
macs2_2.9e9_plus_peak_111143	chr7	40349238	40349611	+	374	2	1	6	3	0	1	3	3	2	4	7	2
macs2_2.9e9_plus_peak_111144	chr7	40356879	40357126	+	248	2	3	0	2	1	1	1	3	0	1	3	3
macs2_2.9e9_plus_peak_111145	chr7	40362460	40362714	+	255	5	3	3	6	6	2	1	0	4	10	6	7
macs2_2.9e9_plus_peak_111146	chr7	40370278	40370790	+	513	2	4	2	3	2	2	2	1	1	2	3	5
macs2_2.9e9_plus_peak_111147	chr7	40373138	40373366	+	229	5	0	2	5	2	2	5	7	3	1	2	3
macs2_2.9e9_plus_peak_111148	chr7	40379801	40380083	+	283	14	23	11	12	6	6	9	16	9	3	11	8
macs2_2.9e9_plus_peak_111149	chr7	40381306	40381613	+	308	29	25	14	18	2	6	10	11	14	17	11	8
macs2_2.9e9_plus_peak_111150	chr7	40392713	40392985	+	273	1	2	1	4	0	1	0	3	1	2	2	4
macs2_2.9e9_plus_peak_111151	chr7	40393456	40393668	+	213	1	2	1	3	3	4	2	1	2	1	0	1
macs2_2.9e9_plus_peak_111152	chr7	40394154	40394362	+	209	1	1	2	2	1	1	2	2	1	2	0	0
macs2_2.9e9_plus_peak_111153	chr7	40401062	40401263	+	202	4	1	3	2	2	0	1	0	0	1	2	0
macs2_2.9e9_plus_peak_111154	chr7	40402122	40402346	+	225	8	3	3	3	3	2	0	2	4	5	1	1
macs2_2.9e9_plus_peak_111155	chr7	40406985	40407274	+	290	3	5	3	4	0	1	1	0	1	2	2	1
macs2_2.9e9_plus_peak_111156	chr7	40409483	40409979	+	497	12	14	7	9	5	1	5	3	7	2	10	0
macs2_2.9e9_plus_peak_111157	chr7	40423119	40423341	+	223	6	3	5	5	2	0	2	1	1	3	1	0
macs2_2.9e9_plus_peak_111158	chr7	40427563	40427860	+	298	3	3	2	2	1	3	2	3	10	0	4	3
macs2_2.9e9_plus_peak_111159	chr7	40434945	40435217	+	273	6	11	8	13	4	2	5	5	4	8	2	3
macs2_2.9e9_plus_peak_111160	chr7	40438695	40438966	+	272	2	9	11	13	7	4	6	6	7	3	6	7
macs2_2.9e9_plus_peak_111161	chr7	40443509	40443916	+	408	8	5	6	4	2	3	1	5	4	6	6	3
macs2_2.9e9_plus_peak_111162	chr7	40445321	40445523	+	203	1	2	2	4	1	1	3	0	4	4	4	1
macs2_2.9e9_plus_peak_111163	chr7	40446482	40446774	+	293	7	6	6	14	2	10	7	6	5	9	3	8
macs2_2.9e9_plus_peak_111164	chr7	40446899	40447124	+	226	7	1	1	5	0	6	4	0	4	2	0	1
macs2_2.9e9_plus_peak_111165	chr7	40454481	40454990	+	510	11	8	8	14	4	3	1	2	13	3	6	5
macs2_2.9e9_plus_peak_111166	chr7	40462288	40462562	+	275	6	7	3	4	3	7	2	2	10	6	4	3
macs2_2.9e9_plus_peak_111167	chr7	40463510	40463711	+	202	4	3	1	0	0	4	1	1	0	2	2	3
macs2_2.9e9_plus_peak_111168	chr7	40470530	40470816	+	287	3	1	0	1	2	0	0	3	3	2	3	2
macs2_2.9e9_plus_peak_111169	chr7	40472180	40472401	+	222	2	3	1	1	1	0	1	1	1	0	0	0
macs2_2.9e9_plus_peak_111170	chr7	40480381	40480641	+	261	0	2	1	4	2	0	0	0	2	1	0	0
macs2_2.9e9_plus_peak_111171	chr7	40484686	40484965	+	280	2	1	2	3	0	1	1	3	2	4	0	0
macs2_2.9e9_plus_peak_111172	chr7	40487852	40488051	+	200	4	0	3	0	1	1	1	0	2	0	1	0
macs2_2.9e9_plus_peak_111173	chr7	40493445	40493711	+	267	0	4	1	3	0	2	0	0	6	5	0	4
macs2_2.9e9_plus_peak_111174	chr7	40503957	40504159	+	203	3	0	3	1	1	2	4	2	6	1	4	3
macs2_2.9e9_plus_peak_111175	chr7	40505115	40505329	+	215	0	3	1	1	0	1	1	3	2	3	8	1
macs2_2.9e9_plus_peak_111176	chr7	40506648	40506916	+	269	2	9	6	4	0	5	0	5	6	3	3	3
macs2_2.9e9_plus_peak_111177	chr7	40512975	40513447	+	473	5	2	0	1	0	1	3	2	2	3	3	4
macs2_2.9e9_plus_peak_111178	chr7	40517234	40517583	+	350	7	1	0	1	1	1	0	1	0	0	0	1
macs2_2.9e9_plus_peak_111179	chr7	40523140	40523397	+	258	4	3	1	6	1	1	2	1	1	1	2	3
macs2_2.9e9_plus_peak_111180	chr7	40529155	40529384	+	230	3	6	2	5	0	3	1	0	6	2	3	3
macs2_2.9e9_plus_peak_111181	chr7	40530888	40531381	+	494	9	6	13	5	8	4	1	6	6	4	9	16
macs2_2.9e9_plus_peak_111182	chr7	40542897	40543415	+	519	15	9	6	7	3	2	3	1	7	8	3	3
macs2_2.9e9_plus_peak_111183	chr7	40550226	40550538	+	313	3	1	1	0	0	0	1	4	0	0	1	3
macs2_2.9e9_plus_peak_111184	chr7	40554212	40554467	+	256	1	4	1	0	1	5	0	1	0	3	7	4
macs2_2.9e9_plus_peak_111185	chr7	40560260	40560474	+	215	2	3	2	5	1	2	1	2	4	2	3	4
macs2_2.9e9_plus_peak_111186	chr7	40564857	40565354	+	498	18	26	17	30	4	11	9	10	12	5	7	6
macs2_2.9e9_plus_peak_111187	chr7	40568418	40568683	+	266	5	1	5	8	3	2	3	1	5	5	2	3
macs2_2.9e9_plus_peak_111188	chr7	40576379	40576578	+	200	2	4	1	0	0	0	2	1	0	3	2	0
macs2_2.9e9_plus_peak_111189	chr7	40576898	40577108	+	211	1	7	3	3	2	1	2	4	5	2	1	0
macs2_2.9e9_plus_peak_111190	chr7	40578595	40578794	+	200	6	1	3	3	0	1	2	1	0	0	2	2
macs2_2.9e9_plus_peak_111191	chr7	40580495	40580869	+	375	9	2	4	9	3	1	5	5	3	1	2	1
macs2_2.9e9_plus_peak_111192	chr7	40589201	40589532	+	332	9	10	3	5	5	6	1	3	1	1	0	3
macs2_2.9e9_plus_peak_111193	chr7	40590966	40591165	+	200	3	0	0	0	0	0	0	2	2	0	0	1
macs2_2.9e9_plus_peak_111194	chr7	40596946	40597803	+	858	21	13	14	12	5	5	5	7	4	4	9	2
macs2_2.9e9_plus_peak_111195	chr7	40602950	40603259	+	310	22	31	15	27	15	14	7	12	13	4	17	10
macs2_2.9e9_plus_peak_111196	chr7	40603804	40604067	+	264	1	1	1	1	0	1	4	1	0	0	0	2
macs2_2.9e9_plus_peak_111197	chr7	40613995	40614225	+	231	16	27	27	21	9	24	12	12	13	12	17	9
macs2_2.9e9_plus_peak_111198	chr7	40615494	40616048	+	555	22	30	25	20	12	26	18	13	17	7	25	15
macs2_2.9e9_plus_peak_111199	chr7	40630372	40630586	+	215	7	1	0	1	3	3	1	2	0	0	0	1
macs2_2.9e9_plus_peak_111200	chr7	40634984	40635358	+	375	16	8	10	9	4	6	14	6	7	5	3	7
macs2_2.9e9_plus_peak_111201	chr7	40637402	40637622	+	221	1	0	1	2	3	3	0	0	3	0	2	1
macs2_2.9e9_plus_peak_111202	chr7	40640484	40640683	+	200	4	4	0	5	2	3	3	1	1	0	0	1
macs2_2.9e9_plus_peak_111203	chr7	40645464	40645898	+	435	21	24	19	26	5	16	8	13	7	5	7	5
macs2_2.9e9_plus_peak_111204	chr7	40649059	40649259	+	201	3	8	5	3	0	5	2	2	2	1	2	2
macs2_2.9e9_plus_peak_111205	chr7	40654543	40654823	+	281	5	14	7	14	6	5	2	2	2	1	1	3
macs2_2.9e9_plus_peak_111206	chr7	40656429	40656766	+	338	5	2	7	7	3	4	1	5	4	2	0	3
macs2_2.9e9_plus_peak_111207	chr7	40668310	40668542	+	233	2	2	3	2	1	2	1	1	0	1	0	2
macs2_2.9e9_plus_peak_111208	chr7	40674121	40674320	+	200	0	1	4	1	0	2	1	1	0	0	0	1
macs2_2.9e9_plus_peak_111209	chr7	40674840	40675087	+	248	6	4	4	6	5	2	1	3	1	5	1	3
macs2_2.9e9_plus_peak_111210	chr7	40680814	40681014	+	201	1	1	5	4	0	1	2	1	1	1	1	0
macs2_2.9e9_plus_peak_111211	chr7	40687312	40687562	+	251	4	4	1	2	1	7	1	2	6	2	2	0
macs2_2.9e9_plus_peak_111212	chr7	40693326	40693698	+	373	2	6	10	14	3	4	4	2	1	0	3	3
macs2_2.9e9_plus_peak_111213	chr7	40694663	40695005	+	343	6	5	5	3	2	2	1	1	2	3	1	1
macs2_2.9e9_plus_peak_111214	chr7	40695583	40695782	+	200	3	2	1	0	0	0	1	0	0	0	2	1
macs2_2.9e9_plus_peak_111215	chr7	40706585	40706830	+	246	10	8	7	7	5	5	3	12	1	2	3	8
macs2_2.9e9_plus_peak_111216	chr7	40708782	40709776	+	995	26	20	20	22	5	9	7	10	8	5	3	5
macs2_2.9e9_plus_peak_111217	chr7	40717892	40718253	+	362	1	4	3	2	1	2	2	1	0	0	2	0
macs2_2.9e9_plus_peak_111218	chr7	40719954	40720199	+	246	1	6	3	11	0	1	3	1	0	3	0	3
macs2_2.9e9_plus_peak_111219	chr7	40750964	40751200	+	237	2	7	7	6	5	2	2	2	2	3	0	1
macs2_2.9e9_plus_peak_111220	chr7	40753797	40754059	+	263	13	7	11	14	2	5	4	4	4	1	2	4
macs2_2.9e9_plus_peak_111221	chr7	40754583	40754846	+	264	7	4	5	3	7	1	5	3	3	0	2	0
macs2_2.9e9_plus_peak_111222	chr7	40767981	40768208	+	228	1	3	0	1	2	1	0	0	3	0	0	0
macs2_2.9e9_plus_peak_111223	chr7	40777415	40777898	+	484	9	5	4	4	3	2	2	4	2	2	2	0
macs2_2.9e9_plus_peak_111224	chr7	40781278	40781605	+	328	3	3	4	3	0	0	1	0	1	1	0	2
macs2_2.9e9_plus_peak_111225	chr7	40790185	40790752	+	568	5	7	2	8	6	3	4	3	2	1	1	2
macs2_2.9e9_plus_peak_111226	chr7	40797145	40797426	+	282	9	13	14	20	11	11	3	6	5	2	3	2
macs2_2.9e9_plus_peak_111227	chr7	40798335	40798643	+	309	9	8	6	3	1	5	3	4	1	3	2	0
macs2_2.9e9_plus_peak_111228	chr7	40804588	40805226	+	639	25	15	29	16	4	9	9	9	7	4	2	3
macs2_2.9e9_plus_peak_111229	chr7	40808580	40808811	+	232	9	2	6	6	1	4	1	1	2	0	0	0
macs2_2.9e9_plus_peak_111230	chr7	40811810	40812023	+	214	7	0	7	5	3	1	3	1	0	1	1	5
macs2_2.9e9_plus_peak_111231	chr7	40814104	40814489	+	386	8	8	4	11	4	1	5	6	7	1	0	7
macs2_2.9e9_plus_peak_111232	chr7	40825298	40825860	+	563	23	15	17	18	12	6	8	8	10	4	5	4
macs2_2.9e9_plus_peak_111233	chr7	40827012	40827382	+	371	11	21	19	21	8	14	4	10	3	4	5	5
macs2_2.9e9_plus_peak_111234	chr7	40839067	40839368	+	302	19	23	18	30	8	20	11	20	10	5	5	9
macs2_2.9e9_plus_peak_111235	chr7	40843965	40844301	+	337	4	2	4	4	11	5	4	6	1	1	1	2
macs2_2.9e9_plus_peak_111236	chr7	40856313	40856690	+	378	7	1	2	4	0	3	1	2	5	0	0	1
macs2_2.9e9_plus_peak_111237	chr7	40857262	40857461	+	200	1	0	0	1	0	0	0	0	0	2	1	1
macs2_2.9e9_plus_peak_111238	chr7	40863623	40863915	+	293	22	15	24	11	6	5	7	11	2	4	4	7
macs2_2.9e9_plus_peak_111239	chr7	40867910	40868323	+	414	40	34	32	34	9	14	11	13	4	12	7	17
macs2_2.9e9_plus_peak_111240	chr7	40869072	40869297	+	226	15	12	6	12	4	8	7	6	4	4	6	0
macs2_2.9e9_plus_peak_111241	chr7	40874473	40874673	+	201	0	0	1	8	3	2	0	1	0	1	0	0
macs2_2.9e9_plus_peak_111242	chr7	40879773	40880374	+	602	4	2	4	8	3	6	4	2	1	2	6	0
macs2_2.9e9_plus_peak_111243	chr7	40885746	40886090	+	345	7	6	9	7	5	3	5	1	2	3	2	3
macs2_2.9e9_plus_peak_111244	chr7	40892415	40892793	+	379	17	15	9	19	7	3	2	8	2	2	0	5
macs2_2.9e9_plus_peak_111245	chr7	40894647	40894982	+	336	6	8	10	10	2	3	4	10	2	6	1	4
macs2_2.9e9_plus_peak_111246	chr7	40900043	40900507	+	465	63	40	51	55	29	41	29	33	27	20	12	18
macs2_2.9e9_plus_peak_111247	chr7	40907079	40907278	+	200	2	0	2	1	1	0	0	2	1	0	1	0
macs2_2.9e9_plus_peak_111248	chr7	40907698	40907898	+	201	2	0	5	4	2	1	5	3	0	0	0	0
macs2_2.9e9_plus_peak_111249	chr7	40927867	40928167	+	301	4	6	6	3	1	3	2	3	1	3	2	0
macs2_2.9e9_plus_peak_111250	chr7	40930381	40930754	+	374	4	4	8	3	2	4	3	2	0	3	0	2
macs2_2.9e9_plus_peak_111251	chr7	40934929	40935298	+	370	9	12	6	11	5	2	2	11	2	0	0	3
macs2_2.9e9_plus_peak_111252	chr7	40938192	40938423	+	232	8	7	12	6	5	10	4	2	3	0	2	1
macs2_2.9e9_plus_peak_111253	chr7	40947754	40948094	+	341	0	2	6	4	3	4	0	4	2	2	1	3
macs2_2.9e9_plus_peak_111254	chr7	40951946	40952418	+	473	9	10	18	9	2	6	4	2	4	1	1	1
macs2_2.9e9_plus_peak_111255	chr7	40960178	40960513	+	336	4	13	8	6	4	1	2	4	3	0	1	1
macs2_2.9e9_plus_peak_111256	chr7	40976695	40976896	+	202	1	0	1	4	1	0	2	2	0	0	0	0
macs2_2.9e9_plus_peak_111257	chr7	41011696	41011897	+	202	1	2	0	3	2	0	1	0	0	0	0	0
macs2_2.9e9_plus_peak_111258	chr7	41040430	41040632	+	203	3	4	1	1	0	0	0	1	0	0	1	0
macs2_2.9e9_plus_peak_111259	chr7	41048543	41048909	+	367	9	9	5	15	1	2	2	3	0	1	0	1
macs2_2.9e9_plus_peak_111260	chr7	41050215	41050429	+	215	9	9	6	3	2	0	1	0	0	1	1	1
macs2_2.9e9_plus_peak_111261	chr7	41076868	41077119	+	252	4	4	5	8	0	2	5	2	1	0	1	0
macs2_2.9e9_plus_peak_111262	chr7	41079939	41080138	+	200	1	1	5	2	0	1	1	0	1	1	0	0
macs2_2.9e9_plus_peak_111263	chr7	41080987	41081351	+	365	3	3	7	6	3	1	0	1	0	0	3	1
macs2_2.9e9_plus_peak_111264	chr7	41081457	41081658	+	202	1	3	1	2	2	1	0	2	0	1	0	0
macs2_2.9e9_plus_peak_111265	chr7	41087019	41087295	+	277	3	3	2	4	1	2	0	0	0	0	1	0
macs2_2.9e9_plus_peak_111266	chr7	41091346	41091620	+	275	7	8	14	15	1	3	4	5	2	1	0	1
macs2_2.9e9_plus_peak_111267	chr7	41103019	41103378	+	360	6	15	5	5	1	2	2	4	0	0	0	0
macs2_2.9e9_plus_peak_111268	chr7	41211528	41211733	+	206	2	0	0	0	0	1	1	0	2	0	0	0
macs2_2.9e9_plus_peak_111269	chr7	41600529	41600745	+	217	1	0	3	1	0	7	0	1	0	3	0	0
macs2_2.9e9_plus_peak_111270	chr7	41981989	41982198	+	210	1	0	1	0	0	2	0	2	1	1	3	2
macs2_2.9e9_plus_peak_111271	chr7	42173569	42173781	+	213	1	0	4	1	0	1	0	0	0	0	0	2
macs2_2.9e9_plus_peak_111272	chr7	42896938	42897274	+	337	2	7	3	6	3	4	1	3	2	0	4	3
macs2_2.9e9_plus_peak_111273	chr7	42928685	42929117	+	433	6	15	12	7	8	8	4	3	7	4	14	9
macs2_2.9e9_plus_peak_111274	chr7	42930822	42931126	+	305	8	3	4	3	2	2	4	4	2	2	4	7
macs2_2.9e9_plus_peak_111275	chr7	42933970	42934174	+	205	3	0	0	1	0	1	1	0	0	2	0	1
macs2_2.9e9_plus_peak_111276	chr7	42940379	42940578	+	200	0	0	1	0	0	1	1	0	1	1	5	2
macs2_2.9e9_plus_peak_111277	chr7	42972000	42972396	+	397	19	24	23	22	7	21	15	16	29	18	16	14
macs2_2.9e9_plus_peak_111278	chr7	42976602	42977577	+	976	554	478	403	388	240	259	248	282	417	377	153	365
macs2_2.9e9_plus_peak_111279	chr7	43084163	43084380	+	218	5	6	7	9	2	4	6	8	12	6	21	9
macs2_2.9e9_plus_peak_111280	chr7	43104599	43104823	+	225	0	0	0	1	0	0	0	0	0	0	1	0
macs2_2.9e9_plus_peak_111281	chr7	43105088	43105410	+	323	1	0	1	0	2	1	1	1	2	2	0	3
macs2_2.9e9_plus_peak_111282	chr7	43157668	43157928	+	261	0	4	1	1	0	2	0	3	5	6	3	5
macs2_2.9e9_plus_peak_111283	chr7	43167003	43167209	+	207	0	0	1	0	0	2	1	0	2	0	1	0
macs2_2.9e9_plus_peak_111284	chr7	43177787	43178081	+	295	0	2	1	0	4	2	1	6	20	16	16	8
macs2_2.9e9_plus_peak_111285	chr7	43190554	43190754	+	201	2	3	2	0	0	0	0	0	2	1	0	1
macs2_2.9e9_plus_peak_111286	chr7	43211503	43211841	+	339	0	2	2	0	0	2	0	2	3	2	0	1
macs2_2.9e9_plus_peak_111287	chr7	43276436	43276657	+	222	5	1	1	1	0	0	2	1	1	1	0	1
macs2_2.9e9_plus_peak_111288	chr7	43448149	43448377	+	229	1	0	1	0	1	1	0	0	1	0	1	0
macs2_2.9e9_plus_peak_111289	chr7	43487625	43487825	+	201	0	0	0	0	0	0	0	0	0	0	0	0
macs2_2.9e9_plus_peak_111290	chr7	43622937	43623239	+	303	40	43	32	37	29	22	20	25	46	26	73	49
macs2_2.9e9_plus_peak_111291	chr7	43628337	43628543	+	207	1	0	3	0	1	2	0	0	1	1	5	2
macs2_2.9e9_plus_peak_111292	chr7	43634201	43634616	+	416	5	8	10	6	2	9	5	5	6	9	6	7
macs2_2.9e9_plus_peak_111293	chr7	43635507	43635797	+	291	47	59	28	47	36	23	22	27	47	33	73	49
macs2_2.9e9_plus_peak_111294	chr7	43636337	43636752	+	416	8	3	15	12	3	8	1	10	9	6	9	6
macs2_2.9e9_plus_peak_111295	chr7	43647861	43648626	+	766	13	13	10	17	11	8	4	11	30	6	21	17
macs2_2.9e9_plus_peak_111296	chr7	43649846	43650045	+	200	1	2	0	0	0	0	0	0	0	2	1	1
macs2_2.9e9_plus_peak_111297	chr7	43657230	43657502	+	273	1	2	3	4	3	1	0	1	6	0	0	4
macs2_2.9e9_plus_peak_111298	chr7	43661269	43661484	+	216	8	18	9	11	3	6	7	4	11	3	8	15
macs2_2.9e9_plus_peak_111299	chr7	43664468	43665063	+	596	88	83	62	68	49	71	36	51	77	96	90	79
macs2_2.9e9_plus_peak_111300	chr7	43675491	43675706	+	216	0	0	1	4	1	1	0	2	4	2	1	1
macs2_2.9e9_plus_peak_111301	chr7	43680774	43681069	+	296	6	4	1	1	0	0	0	0	3	1	7	3
macs2_2.9e9_plus_peak_111302	chr7	43775739	43775983	+	245	6	4	1	1	3	0	2	0	0	3	5	2
macs2_2.9e9_plus_peak_111303	chr7	43807146	43807535	+	390	11	11	16	11	6	10	1	10	27	11	11	18
macs2_2.9e9_plus_peak_111304	chr7	43822133	43822416	+	284	8	7	3	4	10	1	1	4	2	6	7	5
macs2_2.9e9_plus_peak_111305	chr7	43822596	43822921	+	326	14	7	10	18	5	9	5	4	13	8	14	12
macs2_2.9e9_plus_peak_111306	chr7	43827526	43827735	+	210	3	3	7	8	4	1	3	0	3	4	6	6
macs2_2.9e9_plus_peak_111307	chr7	43830918	43831117	+	200	2	0	8	4	5	4	0	2	2	3	3	1
macs2_2.9e9_plus_peak_111308	chr7	43835632	43835856	+	225	9	13	14	17	9	5	8	9	15	5	8	1
macs2_2.9e9_plus_peak_111309	chr7	43837659	43837918	+	260	10	13	5	6	5	4	7	5	6	7	6	8
macs2_2.9e9_plus_peak_111310	chr7	43843320	43843580	+	261	9	5	8	11	5	7	4	1	13	12	10	13
macs2_2.9e9_plus_peak_111311	chr7	43846623	43847080	+	458	163	156	144	153	68	99	92	93	144	118	98	118
macs2_2.9e9_plus_peak_111312	chr7	43911164	43911380	+	217	0	1	4	0	0	1	0	0	1	2	1	1
macs2_2.9e9_plus_peak_111313	chr7	43970603	43970808	+	206	2	2	1	1	0	0	1	0	8	0	3	2
macs2_2.9e9_plus_peak_111314	chr7	43972280	43972557	+	278	5	2	2	2	1	4	3	1	5	6	4	2
macs2_2.9e9_plus_peak_111315	chr7	43973209	43973468	+	260	5	2	2	3	0	2	2	4	1	4	8	4
macs2_2.9e9_plus_peak_111316	chr7	43981569	43982023	+	455	2	1	2	3	2	2	3	1	1	1	1	3
macs2_2.9e9_plus_peak_111317	chr7	43987037	43987338	+	302	10	5	2	10	7	3	5	7	3	6	10	4
macs2_2.9e9_plus_peak_111318	chr7	43988552	43988777	+	226	1	0	4	1	1	5	3	2	2	2	2	1
macs2_2.9e9_plus_peak_111319	chr7	43992858	43993292	+	435	13	9	15	5	8	9	5	4	16	11	4	6
macs2_2.9e9_plus_peak_111320	chr7	43995442	43995861	+	420	16	15	7	7	6	9	1	10	26	17	9	6
macs2_2.9e9_plus_peak_111321	chr7	44002412	44002638	+	227	0	0	0	0	0	0	0	0	0	0	0	0
macs2_2.9e9_plus_peak_111322	chr7	44081757	44082211	+	455	31	30	29	39	15	9	13	13	24	28	18	16
macs2_2.9e9_plus_peak_111323	chr7	44086811	44087019	+	209	1	1	2	2	1	1	0	2	2	0	4	2
macs2_2.9e9_plus_peak_111324	chr7	44093696	44093898	+	203	3	6	6	0	0	0	0	0	1	0	0	1
macs2_2.9e9_plus_peak_111325	chr7	44100816	44101446	+	631	221	186	214	236	125	186	121	126	190	172	188	159
macs2_2.9e9_plus_peak_111326	chr7	44108340	44108984	+	645	32	43	4	6	1	5	2	8	17	16	16	20
macs2_2.9e9_plus_peak_111327	chr7	44109287	44109486	+	200	5	1	1	2	0	1	2	2	2	1	4	1
macs2_2.9e9_plus_peak_111328	chr7	44111020	44111231	+	212	10	10	2	1	0	0	0	4	4	6	3	6
macs2_2.9e9_plus_peak_111329	chr7	44124806	44125024	+	219	0	0	2	0	0	1	0	0	1	0	6	1
macs2_2.9e9_plus_peak_111330	chr7	44237697	44237961	+	265	1	0	2	0	2	1	1	1	0	1	2	1
macs2_2.9e9_plus_peak_111331	chr7	44241653	44241935	+	283	7	4	2	2	4	2	3	3	3	2	1	4
macs2_2.9e9_plus_peak_111332	chr7	44251977	44252274	+	298	94	95	70	113	70	63	65	80	53	42	37	38
macs2_2.9e9_plus_peak_111333	chr7	44253626	44254030	+	405	694	811	461	591	259	370	308	399	498	542	609	517
macs2_2.9e9_plus_peak_111334	chr7	44507454	44508114	+	661	1181	1384	1362	1312	666	1290	810	889	2024	1171	1137	1253
macs2_2.9e9_plus_peak_111335	chr7	44530640	44530873	+	234	5	0	2	1	1	0	2	1	2	1	2	1
macs2_2.9e9_plus_peak_111336	chr7	44622135	44622408	+	274	8	4	1	2	2	1	2	1	4	9	9	6
macs2_2.9e9_plus_peak_111337	chr7	44622970	44623400	+	431	13	14	6	8	6	5	1	4	11	21	4	15
macs2_2.9e9_plus_peak_111338	chr7	44646988	44647435	+	448	37	41	25	45	16	21	20	22	26	32	28	26
macs2_2.9e9_plus_peak_111339	chr7	44648807	44649062	+	256	1	3	2	1	2	2	1	2	5	2	7	6
macs2_2.9e9_plus_peak_111340	chr7	44664226	44664847	+	622	16	17	18	18	8	10	9	10	17	12	24	22
macs2_2.9e9_plus_peak_111341	chr7	44671293	44671621	+	329	4	6	1	3	1	4	6	3	5	8	4	1
macs2_2.9e9_plus_peak_111342	chr7	44672184	44672652	+	469	12	6	8	4	7	10	1	8	24	11	11	9
macs2_2.9e9_plus_peak_111343	chr7	44672745	44672944	+	200	5	1	1	5	2	3	3	1	2	3	3	4
macs2_2.9e9_plus_peak_111344	chr7	44681931	44682146	+	216	2	4	3	4	1	3	2	2	0	1	5	3
macs2_2.9e9_plus_peak_111345	chr7	44682521	44683114	+	594	10	6	8	17	6	10	5	1	15	5	9	8
macs2_2.9e9_plus_peak_111346	chr7	44703410	44703655	+	246	4	4	3	7	5	0	2	4	3	4	5	3
macs2_2.9e9_plus_peak_111347	chr7	44704489	44705057	+	569	28	30	42	29	15	12	20	19	25	26	26	21
macs2_2.9e9_plus_peak_111348	chr7	44710470	44710729	+	260	3	6	2	3	0	1	3	3	2	1	3	4
macs2_2.9e9_plus_peak_111349	chr7	44716046	44716328	+	283	7	7	17	13	2	6	9	6	7	4	0	6
macs2_2.9e9_plus_peak_111350	chr7	44716608	44716829	+	222	3	7	6	7	1	3	1	1	3	2	3	1
macs2_2.9e9_plus_peak_111351	chr7	44721634	44722110	+	477	3	3	4	5	0	1	1	1	0	2	8	2
macs2_2.9e9_plus_peak_111352	chr7	44731034	44731233	+	200	0	4	0	1	1	0	2	1	0	1	2	0
macs2_2.9e9_plus_peak_111353	chr7	44732855	44733219	+	365	0	4	1	1	2	0	1	0	6	1	4	2
macs2_2.9e9_plus_peak_111354	chr7	44748131	44748807	+	677	99	102	72	72	38	50	41	63	78	92	99	83
macs2_2.9e9_plus_peak_111355	chr7	44791370	44791639	+	270	1	0	1	1	0	0	0	0	2	1	4	0
macs2_2.9e9_plus_peak_111356	chr7	44792138	44792472	+	335	3	1	2	2	1	2	0	1	1	1	5	4
macs2_2.9e9_plus_peak_111357	chr7	44797854	44798191	+	338	67	66	73	60	29	23	57	53	49	45	49	43
macs2_2.9e9_plus_peak_111358	chr7	44798355	44798791	+	437	26	19	13	25	18	7	19	21	19	9	8	14
macs2_2.9e9_plus_peak_111359	chr7	44800290	44800563	+	274	53	54	44	54	20	28	37	46	36	39	50	53
macs2_2.9e9_plus_peak_111360	chr7	44808028	44808437	+	410	199	156	154	130	63	146	107	112	202	163	153	152
macs2_2.9e9_plus_peak_111361	chr7	44809369	44809828	+	460	13	13	5	15	6	9	4	3	17	9	14	17
macs2_2.9e9_plus_peak_111362	chr7	44814767	44815154	+	388	0	2	1	1	2	1	0	0	6	12	3	3
macs2_2.9e9_plus_peak_111363	chr7	44839026	44839245	+	220	108	57	73	56	10	56	33	33	53	53	8	50
macs2_2.9e9_plus_peak_111364	chr7	44839345	44839642	+	298	164	89	113	75	28	80	48	67	89	86	10	61
macs2_2.9e9_plus_peak_111365	chr7	44840715	44841362	+	648	437	403	376	387	217	307	242	281	439	280	305	277
macs2_2.9e9_plus_peak_111366	chr7	44842319	44842834	+	516	729	601	458	531	188	295	208	317	428	368	473	372
macs2_2.9e9_plus_peak_111367	chr7	44858464	44858786	+	323	1	2	1	4	1	0	1	1	0	1	2	3
macs2_2.9e9_plus_peak_111368	chr7	44872054	44872254	+	201	2	0	2	1	0	1	0	0	3	2	1	1
macs2_2.9e9_plus_peak_111369	chr7	44888052	44888300	+	249	81	101	26	57	13	25	17	20	42	51	32	49
macs2_2.9e9_plus_peak_111370	chr7	44888645	44889291	+	647	114	126	59	81	19	35	22	31	58	74	71	63
macs2_2.9e9_plus_peak_111371	chr7	44889815	44890028	+	214	2	15	3	1	7	5	1	1	2	3	4	1
macs2_2.9e9_plus_peak_111372	chr7	44903170	44903388	+	219	4	3	0	2	0	0	0	0	1	1	3	0
macs2_2.9e9_plus_peak_111373	chr7	44925690	44926117	+	428	2	2	4	10	3	0	1	4	3	1	2	5
macs2_2.9e9_plus_peak_111374	chr7	45027037	45027270	+	234	2	0	3	6	0	1	0	0	1	4	3	1
macs2_2.9e9_plus_peak_111375	chr7	45028006	45028292	+	287	8	7	4	16	3	7	3	1	6	8	4	2
macs2_2.9e9_plus_peak_111376	chr7	45029890	45030133	+	244	7	6	1	5	3	1	0	0	3	6	2	3
macs2_2.9e9_plus_peak_111377	chr7	45032443	45032767	+	325	4	3	9	17	1	8	3	5	8	18	6	9
macs2_2.9e9_plus_peak_111378	chr7	45040314	45040780	+	467	28	10	17	16	6	11	11	15	16	11	7	12
macs2_2.9e9_plus_peak_111379	chr7	45043606	45044056	+	451	16	9	17	16	7	9	13	6	12	13	17	17
macs2_2.9e9_plus_peak_111380	chr7	45045521	45045889	+	369	14	4	10	18	8	4	1	4	8	7	5	6
macs2_2.9e9_plus_peak_111381	chr7	45055366	45055666	+	301	6	2	1	1	4	5	1	0	2	1	0	2
macs2_2.9e9_plus_peak_111382	chr7	45055820	45056080	+	261	4	5	1	2	1	0	2	1	5	1	1	3
macs2_2.9e9_plus_peak_111383	chr7	45068235	45068503	+	269	11	12	14	19	5	10	6	3	10	12	10	5
macs2_2.9e9_plus_peak_111384	chr7	45070928	45071281	+	354	10	10	7	9	6	6	4	4	17	5	7	7
macs2_2.9e9_plus_peak_111385	chr7	45071690	45071893	+	204	3	8	7	3	3	3	2	2	3	1	0	2
macs2_2.9e9_plus_peak_111386	chr7	45072555	45072762	+	208	5	15	8	11	7	1	5	2	6	7	3	8
macs2_2.9e9_plus_peak_111387	chr7	45079888	45080177	+	290	5	16	10	16	0	8	5	6	10	8	7	4
macs2_2.9e9_plus_peak_111388	chr7	45084807	45085070	+	264	8	3	10	10	3	3	2	4	5	12	7	6
macs2_2.9e9_plus_peak_111389	chr7	45085499	45085964	+	466	4	6	2	12	3	5	4	0	6	6	4	6
macs2_2.9e9_plus_peak_111390	chr7	45088261	45088460	+	200	4	7	1	7	2	1	3	2	5	1	5	1
macs2_2.9e9_plus_peak_111391	chr7	45089341	45089571	+	231	1	6	4	4	3	1	1	1	10	3	3	5
macs2_2.9e9_plus_peak_111392	chr7	45098863	45099181	+	319	10	10	9	12	6	8	6	6	4	8	12	3
macs2_2.9e9_plus_peak_111393	chr7	45099387	45099708	+	322	1	2	7	5	4	1	4	0	3	3	2	5
macs2_2.9e9_plus_peak_111394	chr7	45106222	45106604	+	383	8	13	8	10	3	4	5	3	8	2	8	3
macs2_2.9e9_plus_peak_111395	chr7	45115502	45116184	+	683	120	114	184	189	94	141	96	133	197	116	167	114
macs2_2.9e9_plus_peak_111396	chr7	45151917	45152315	+	399	3	1	5	4	3	2	2	9	7	5	5	7
macs2_2.9e9_plus_peak_111397	chr7	45291573	45291836	+	264	16	19	9	10	7	11	13	9	14	11	14	14
macs2_2.9e9_plus_peak_111398	chr7	45600267	45600471	+	205	1	0	2	0	4	1	2	1	3	1	6	3
macs2_2.9e9_plus_peak_111399	chr7	45616405	45616687	+	283	5	1	4	8	2	3	1	3	6	4	1	5
macs2_2.9e9_plus_peak_111400	chr7	45637972	45638172	+	201	0	2	2	1	0	1	0	0	2	0	0	3
macs2_2.9e9_plus_peak_111401	chr7	45652703	45653092	+	390	6	11	11	16	4	5	2	7	7	6	1	9
macs2_2.9e9_plus_peak_111402	chr7	45653893	45654111	+	219	3	1	10	9	1	4	2	10	2	2	1	4
macs2_2.9e9_plus_peak_111403	chr7	45655156	45655638	+	483	8	11	12	20	7	12	12	8	5	3	1	4
macs2_2.9e9_plus_peak_111404	chr7	45659828	45660086	+	259	15	21	14	19	10	9	7	9	9	4	3	4
macs2_2.9e9_plus_peak_111405	chr7	45670503	45670702	+	200	2	3	1	4	0	2	2	1	1	2	0	0
macs2_2.9e9_plus_peak_111406	chr7	45672465	45672676	+	212	0	9	2	6	6	2	4	4	2	2	6	2
macs2_2.9e9_plus_peak_111407	chr7	45673263	45673542	+	280	4	10	4	6	5	3	2	3	1	2	1	6
macs2_2.9e9_plus_peak_111408	chr7	45677370	45677870	+	501	8	5	12	11	2	3	4	8	8	1	2	2
macs2_2.9e9_plus_peak_111409	chr7	45694913	45695131	+	219	4	5	7	17	3	8	3	5	8	4	5	3
macs2_2.9e9_plus_peak_111410	chr7	45695304	45695962	+	659	3	7	10	12	6	4	2	4	13	9	10	5
macs2_2.9e9_plus_peak_111411	chr7	45701804	45702111	+	308	0	2	2	4	3	5	1	4	4	5	7	4
macs2_2.9e9_plus_peak_111412	chr7	45703273	45703552	+	280	4	7	8	4	2	4	6	7	5	6	5	3
macs2_2.9e9_plus_peak_111413	chr7	45703974	45704414	+	441	17	8	17	12	11	16	15	6	17	21	16	13
macs2_2.9e9_plus_peak_111414	chr7	45717909	45718436	+	528	2	3	1	8	1	2	1	3	2	1	5	0
macs2_2.9e9_plus_peak_111415	chr7	45723927	45724221	+	295	4	7	2	3	1	1	2	3	4	2	4	0
macs2_2.9e9_plus_peak_111416	chr7	45724305	45724519	+	215	0	1	2	1	0	0	2	0	0	2	1	2
macs2_2.9e9_plus_peak_111417	chr7	45731147	45731414	+	268	0	4	3	2	1	5	2	5	0	5	1	10
macs2_2.9e9_plus_peak_111418	chr7	45743278	45743492	+	215	7	2	3	0	3	0	2	5	3	1	0	1
macs2_2.9e9_plus_peak_111419	chr7	45745949	45746210	+	262	4	3	4	5	0	3	3	5	1	2	0	5
macs2_2.9e9_plus_peak_111420	chr7	45754629	45754876	+	248	11	7	9	14	3	3	4	4	6	2	6	4
macs2_2.9e9_plus_peak_111421	chr7	45756841	45757211	+	371	17	13	39	24	18	15	17	31	5	7	9	10
macs2_2.9e9_plus_peak_111422	chr7	45759857	45760234	+	378	36	35	26	25	22	21	16	21	21	20	14	11
macs2_2.9e9_plus_peak_111423	chr7	45762306	45762845	+	540	52	42	15	37	11	20	17	21	18	32	6	16
macs2_2.9e9_plus_peak_111424	chr7	45808726	45808983	+	258	5	1	0	2	2	1	1	1	3	2	1	2
macs2_2.9e9_plus_peak_111425	chr7	45817076	45817315	+	240	5	4	3	5	1	1	1	1	3	9	2	5
macs2_2.9e9_plus_peak_111426	chr7	45817884	45818092	+	209	0	2	1	0	0	0	1	0	0	0	0	1
macs2_2.9e9_plus_peak_111427	chr7	45826228	45826622	+	395	3	4	2	2	0	3	0	4	3	4	2	5
macs2_2.9e9_plus_peak_111428	chr7	45832041	45832289	+	249	3	1	8	0	0	0	0	0	1	1	1	2
macs2_2.9e9_plus_peak_111429	chr7	45839725	45839956	+	232	5	1	0	7	0	1	0	1	1	2	1	3
macs2_2.9e9_plus_peak_111430	chr7	45854418	45854992	+	575	78	60	76	69	33	47	38	38	47	59	78	59
macs2_2.9e9_plus_peak_111431	chr7	47003852	47004053	+	202	14	15	17	10	8	16	11	5	17	3	8	6
macs2_2.9e9_plus_peak_111432	chr7	47373223	47373428	+	206	2	0	1	0	0	1	2	0	0	4	4	3
macs2_2.9e9_plus_peak_111433	chr7	47562388	47562587	+	200	1	0	1	0	0	0	0	0	0	0	0	0
macs2_2.9e9_plus_peak_111434	chr7	47564373	47564572	+	200	1	0	0	1	0	0	0	1	3	0	2	0
macs2_2.9e9_plus_peak_111435	chr7	48000229	48000437	+	209	3	5	8	4	1	4	1	4	8	8	3	0
macs2_2.9e9_plus_peak_111436	chr7	48082184	48082406	+	223	0	0	1	0	2	1	0	2	16	6	3	0
macs2_2.9e9_plus_peak_111437	chr7	48129871	48130118	+	248	5	1	4	6	4	0	1	1	8	7	8	2
macs2_2.9e9_plus_peak_111438	chr7	48134375	48134580	+	206	5	1	5	11	7	5	3	1	12	4	14	5
macs2_2.9e9_plus_peak_111439	chr7	48139137	48139336	+	200	5	2	5	3	8	7	4	0	16	0	7	4
macs2_2.9e9_plus_peak_111440	chr7	48146541	48146800	+	260	12	12	8	2	0	4	0	3	9	7	0	6
macs2_2.9e9_plus_peak_111441	chr7	48146975	48147263	+	289	91	85	46	36	12	33	24	29	42	45	28	51
macs2_2.9e9_plus_peak_111442	chr7	48147826	48148160	+	335	117	111	52	84	39	63	33	42	89	77	88	82
macs2_2.9e9_plus_peak_111443	chr7	49475644	49475845	+	202	0	1	0	0	1	1	0	2	1	0	0	1
macs2_2.9e9_plus_peak_111444	chr7	49494514	49494716	+	203	0	0	0	0	0	0	0	0	0	1	0	0
macs2_2.9e9_plus_peak_111445	chr7	50519354	50519697	+	344	0	0	2	0	3	0	1	2	2	1	1	0
macs2_2.9e9_plus_peak_111446	chr7	50519991	50520383	+	393	1	0	7	1	0	1	1	1	1	1	0	0
macs2_2.9e9_plus_peak_111447	chr7	50767594	50767801	+	208	0	2	0	3	1	0	1	1	0	0	3	0
macs2_2.9e9_plus_peak_111448	chr7	50861832	50862063	+	232	0	0	1	2	0	0	0	3	0	1	5	2
macs2_2.9e9_plus_peak_111449	chr7	51386089	51386310	+	222	1	0	0	2	1	1	0	0	0	1	0	2
macs2_2.9e9_plus_peak_111450	chr7	51444546	51444930	+	385	56	43	95	75	43	58	37	61	28	37	27	46
macs2_2.9e9_plus_peak_111451	chr7	51453741	51453940	+	200	0	0	0	0	0	0	0	0	0	0	0	0
macs2_2.9e9_plus_peak_111452	chr7	52227391	52227599	+	209	2	2	1	4	0	4	0	0	3	2	5	0
macs2_2.9e9_plus_peak_111453	chr7	53223587	53223793	+	207	2	2	3	6	2	1	0	0	0	3	0	2
macs2_2.9e9_plus_peak_111454	chr7	53255323	53255543	+	221	0	0	0	1	2	0	0	0	0	0	0	0
macs2_2.9e9_plus_peak_111455	chr7	53256258	53256694	+	437	0	1	1	2	0	0	1	1	0	0	1	0
macs2_2.9e9_plus_peak_111456	chr7	53285410	53285635	+	226	1	2	4	1	0	0	1	1	3	1	2	2
macs2_2.9e9_plus_peak_111457	chr7	53574330	53574674	+	345	11	5	0	3	0	4	4	7	10	4	7	3
macs2_2.9e9_plus_peak_111458	chr7	53932005	53932312	+	308	0	0	0	0	0	0	0	0	0	1	1	0
macs2_2.9e9_plus_peak_111459	chr7	53934517	53934723	+	207	15	9	16	10	3	12	9	13	31	9	21	16
macs2_2.9e9_plus_peak_111460	chr7	54488038	54488238	+	201	1	1	0	0	0	0	0	1	0	1	1	0
macs2_2.9e9_plus_peak_111461	chr7	54617989	54618238	+	250	1	2	1	1	0	2	1	3	5	0	1	3
macs2_2.9e9_plus_peak_111462	chr7	54724405	54724617	+	213	6	10	12	12	5	6	8	2	13	12	4	4
macs2_2.9e9_plus_peak_111463	chr7	54828040	54828323	+	284	3	4	2	5	1	1	0	2	1	2	0	0
macs2_2.9e9_plus_peak_111464	chr7	54829398	54829726	+	329	1	0	1	3	0	0	0	0	2	1	2	1
macs2_2.9e9_plus_peak_111465	chr7	54835604	54835804	+	201	0	3	3	1	0	0	0	0	0	0	0	1
macs2_2.9e9_plus_peak_111466	chr7	55088474	55089010	+	537	21	15	29	14	6	14	8	14	18	15	20	13
macs2_2.9e9_plus_peak_111467	chr7	55091136	55091452	+	317	8	7	5	1	0	2	3	1	5	3	7	0
macs2_2.9e9_plus_peak_111468	chr7	55094399	55094688	+	290	5	10	8	15	9	9	3	6	7	4	8	6
macs2_2.9e9_plus_peak_111469	chr7	55096624	55096964	+	341	9	5	2	3	4	0	5	2	5	3	2	2
macs2_2.9e9_plus_peak_111470	chr7	55101788	55102091	+	304	9	6	3	4	0	2	0	6	2	11	8	7
macs2_2.9e9_plus_peak_111471	chr7	55102874	55103487	+	614	11	8	2	9	2	4	1	9	11	15	10	8
macs2_2.9e9_plus_peak_111472	chr7	55111990	55112265	+	276	11	13	8	9	5	7	5	4	11	7	10	11
macs2_2.9e9_plus_peak_111473	chr7	55112756	55113042	+	287	0	0	0	0	1	1	0	2	6	11	9	7
macs2_2.9e9_plus_peak_111474	chr7	55114199	55114406	+	208	6	7	5	1	4	4	2	3	7	0	1	4
macs2_2.9e9_plus_peak_111475	chr7	55118331	55118634	+	304	20	15	13	9	9	12	14	7	20	13	21	7
macs2_2.9e9_plus_peak_111476	chr7	55125952	55126604	+	653	16	19	2	12	6	6	7	4	7	9	10	5
macs2_2.9e9_plus_peak_111477	chr7	55132576	55132802	+	227	1	2	0	4	0	5	0	1	0	0	0	2
macs2_2.9e9_plus_peak_111478	chr7	55142728	55143022	+	295	6	6	1	6	3	3	1	1	5	0	4	3
macs2_2.9e9_plus_peak_111479	chr7	55147790	55148170	+	381	31	21	12	14	3	6	2	6	2	16	11	13
macs2_2.9e9_plus_peak_111480	chr7	55154741	55155076	+	336	26	24	13	30	16	13	12	12	10	19	10	9
macs2_2.9e9_plus_peak_111481	chr7	55165448	55165797	+	350	5	3	4	1	3	5	0	2	2	0	4	1
macs2_2.9e9_plus_peak_111482	chr7	55167214	55167616	+	403	6	7	3	7	1	2	3	7	2	6	4	4
macs2_2.9e9_plus_peak_111483	chr7	55177575	55177782	+	208	0	2	0	3	1	0	1	1	1	0	3	0
macs2_2.9e9_plus_peak_111484	chr7	55184072	55184285	+	214	0	5	2	3	1	0	0	0	1	0	1	1
macs2_2.9e9_plus_peak_111485	chr7	55199528	55199870	+	343	0	1	0	7	4	0	2	1	1	0	0	0
macs2_2.9e9_plus_peak_111486	chr7	55214959	55215297	+	339	15	12	4	6	6	0	1	6	0	2	0	0
macs2_2.9e9_plus_peak_111487	chr7	55216093	55216293	+	201	2	6	1	3	1	0	1	1	1	0	1	0
macs2_2.9e9_plus_peak_111488	chr7	55222361	55222622	+	262	6	12	2	5	1	2	3	0	1	1	3	0
macs2_2.9e9_plus_peak_111489	chr7	55224521	55224757	+	237	0	3	2	2	1	0	2	3	1	0	0	1
macs2_2.9e9_plus_peak_111490	chr7	55229805	55230113	+	309	16	15	6	5	7	1	0	2	0	2	3	1
macs2_2.9e9_plus_peak_111491	chr7	55243802	55244001	+	200	4	2	3	1	0	1	0	2	0	0	0	0
macs2_2.9e9_plus_peak_111492	chr7	55252551	55252956	+	406	5	6	0	2	2	0	0	1	1	0	3	0
macs2_2.9e9_plus_peak_111493	chr7	55273349	55273729	+	381	46	40	31	31	14	18	22	15	9	9	11	8
macs2_2.9e9_plus_peak_111494	chr7	55274865	55275161	+	297	47	40	38	48	9	24	21	18	8	8	16	12
macs2_2.9e9_plus_peak_111495	chr7	55275678	55275893	+	216	13	23	16	29	11	13	7	13	9	3	3	6
macs2_2.9e9_plus_peak_111496	chr7	55279017	55279425	+	409	36	48	14	15	5	13	5	10	6	2	6	6
macs2_2.9e9_plus_peak_111497	chr7	55435166	55435834	+	669	36	15	47	59	16	17	25	17	32	17	22	25
macs2_2.9e9_plus_peak_111498	chr7	55451591	55451906	+	316	1	4	1	5	1	3	2	0	2	1	1	6
macs2_2.9e9_plus_peak_111499	chr7	55455821	55456020	+	200	0	1	1	4	3	0	1	2	4	1	0	0
macs2_2.9e9_plus_peak_111500	chr7	55463102	55463421	+	320	4	1	6	4	3	3	0	1	6	2	1	2
macs2_2.9e9_plus_peak_111501	chr7	55465498	55465797	+	300	12	8	7	2	3	3	2	4	9	7	2	1
macs2_2.9e9_plus_peak_111502	chr7	55467720	55467961	+	242	4	3	3	3	2	5	3	1	4	2	1	3
macs2_2.9e9_plus_peak_111503	chr7	55499050	55499365	+	316	6	19	6	17	6	12	5	8	7	5	11	10
macs2_2.9e9_plus_peak_111504	chr7	55501184	55501556	+	373	16	8	1	8	1	6	4	4	7	6	1	2
macs2_2.9e9_plus_peak_111505	chr7	55642297	55642496	+	200	1	1	0	0	0	1	0	0	3	1	1	0
macs2_2.9e9_plus_peak_111506	chr7	55662548	55662777	+	230	0	1	1	0	0	0	0	1	0	3	6	3
macs2_2.9e9_plus_peak_111507	chr7	55664212	55664433	+	222	1	0	0	0	0	0	3	0	1	2	1	1
macs2_2.9e9_plus_peak_111508	chr7	55714754	55714990	+	237	26	28	39	35	13	27	20	27	25	25	2	23
macs2_2.9e9_plus_peak_111509	chr7	55799895	55800102	+	208	0	0	0	0	0	0	0	0	0	0	0	0
macs2_2.9e9_plus_peak_111510	chr7	55800648	55800873	+	226	61	50	68	48	17	57	39	26	65	54	14	38
macs2_2.9e9_plus_peak_111511	chr7	55940985	55941201	+	217	7	5	8	6	2	5	4	6	10	4	1	6
macs2_2.9e9_plus_peak_111512	chr7	55948366	55948582	+	217	43	58	39	34	25	38	17	21	45	29	36	32
macs2_2.9e9_plus_peak_111513	chr7	55958573	55958817	+	245	13	5	5	6	1	2	3	5	5	4	2	6
macs2_2.9e9_plus_peak_111514	chr7	55960085	55960296	+	212	9	2	1	7	1	1	1	1	2	0	6	1
macs2_2.9e9_plus_peak_111515	chr7	55963749	55963961	+	213	1	2	1	2	0	0	1	0	1	3	1	1
macs2_2.9e9_plus_peak_111516	chr7	55966952	55967156	+	205	4	1	0	0	0	2	0	2	0	0	1	2
macs2_2.9e9_plus_peak_111517	chr7	55970553	55970774	+	222	2	7	1	2	0	0	0	0	2	3	0	0
macs2_2.9e9_plus_peak_111518	chr7	55972047	55972258	+	212	6	6	0	1	0	1	1	2	3	2	3	4
macs2_2.9e9_plus_peak_111519	chr7	55978140	55978366	+	227	5	2	2	3	1	1	1	0	2	1	3	3
macs2_2.9e9_plus_peak_111520	chr7	55984796	55984995	+	200	1	2	0	1	1	0	1	1	0	0	0	0
macs2_2.9e9_plus_peak_111521	chr7	55986552	55986751	+	200	4	0	1	0	1	0	0	0	4	3	2	0
macs2_2.9e9_plus_peak_111522	chr7	55992572	55992812	+	241	3	5	3	1	0	4	1	2	3	2	2	2
macs2_2.9e9_plus_peak_111523	chr7	55996261	55996742	+	482	10	9	1	4	2	5	4	2	4	1	6	1
macs2_2.9e9_plus_peak_111524	chr7	56000476	56000677	+	202	4	4	6	6	1	4	3	0	9	4	4	4
macs2_2.9e9_plus_peak_111525	chr7	56013685	56014180	+	496	3	1	3	1	0	1	1	4	1	4	4	1
macs2_2.9e9_plus_peak_111526	chr7	56020927	56021158	+	232	32	5	15	15	7	11	10	11	8	11	3	10
macs2_2.9e9_plus_peak_111527	chr7	56022656	56023168	+	513	229	217	165	199	124	206	139	184	255	214	251	216
macs2_2.9e9_plus_peak_111528	chr7	56024005	56024322	+	318	16	25	18	21	10	11	6	12	20	30	21	19
macs2_2.9e9_plus_peak_111529	chr7	56034378	56034591	+	214	4	4	3	4	5	0	5	0	3	0	3	0
macs2_2.9e9_plus_peak_111530	chr7	56036591	56036854	+	264	11	12	5	16	10	17	6	10	9	9	6	12
macs2_2.9e9_plus_peak_111531	chr7	56040672	56040887	+	216	5	5	2	5	4	3	3	2	4	3	6	6
macs2_2.9e9_plus_peak_111532	chr7	56041775	56042055	+	281	7	21	11	15	7	10	6	3	19	19	16	19
macs2_2.9e9_plus_peak_111533	chr7	56044433	56044660	+	228	3	2	2	0	2	0	3	1	3	3	5	1
macs2_2.9e9_plus_peak_111534	chr7	56053301	56053533	+	233	21	21	38	37	20	31	28	20	28	22	22	30
macs2_2.9e9_plus_peak_111535	chr7	56053643	56054953	+	1311	89	84	108	128	76	73	75	67	127	68	94	78
macs2_2.9e9_plus_peak_111536	chr7	56059863	56060109	+	247	13	8	16	19	11	5	12	10	11	12	15	12
macs2_2.9e9_plus_peak_111537	chr7	56061134	56061711	+	578	30	42	33	45	15	16	28	12	20	31	25	18
macs2_2.9e9_plus_peak_111538	chr7	56066795	56067218	+	424	76	27	55	51	37	38	47	42	49	32	40	41
macs2_2.9e9_plus_peak_111539	chr7	56067404	56067990	+	587	590	552	514	568	291	403	332	417	495	463	229	370
macs2_2.9e9_plus_peak_111540	chr7	56078932	56079311	+	380	2	3	3	2	1	1	1	2	7	1	4	1
macs2_2.9e9_plus_peak_111541	chr7	56098748	56099020	+	273	3	1	2	5	1	1	1	1	3	2	2	4
macs2_2.9e9_plus_peak_111542	chr7	56120249	56120507	+	259	20	5	6	10	5	3	3	12	21	4	7	5
macs2_2.9e9_plus_peak_111543	chr7	56121392	56121658	+	267	8	21	16	10	6	7	10	5	15	5	12	9
macs2_2.9e9_plus_peak_111544	chr7	56123405	56123615	+	211	19	6	11	5	14	10	11	8	12	19	4	12
macs2_2.9e9_plus_peak_111545	chr7	56124039	56124274	+	236	30	16	28	13	18	15	12	20	29	27	36	25
macs2_2.9e9_plus_peak_111546	chr7	56125715	56125969	+	255	288	213	204	257	180	163	188	169	340	325	374	277
macs2_2.9e9_plus_peak_111547	chr7	56126077	56126338	+	262	169	165	104	149	105	134	129	92	241	170	278	151
macs2_2.9e9_plus_peak_111548	chr7	56130760	56131791	+	1032	2917	2820	1952	2345	1310	1786	1213	1433	3074	2673	2655	2612
macs2_2.9e9_plus_peak_111549	chr7	56133662	56133879	+	218	67	57	71	90	40	51	35	47	74	58	68	57
macs2_2.9e9_plus_peak_111550	chr7	56138039	56138436	+	398	62	71	60	81	34	45	53	49	52	29	38	45
macs2_2.9e9_plus_peak_111551	chr7	56141244	56141815	+	572	147	114	140	166	79	109	97	101	150	118	101	102
macs2_2.9e9_plus_peak_111552	chr7	56142809	56143111	+	303	37	33	16	33	12	13	11	14	14	9	15	17
macs2_2.9e9_plus_peak_111553	chr7	56145261	56145479	+	219	23	16	21	22	16	12	16	6	22	10	8	12
macs2_2.9e9_plus_peak_111554	chr7	56147356	56147715	+	360	16	12	15	22	12	11	8	1	13	12	20	14
macs2_2.9e9_plus_peak_111555	chr7	56148083	56148499	+	417	293	227	228	229	127	159	86	164	237	177	210	184
macs2_2.9e9_plus_peak_111556	chr7	56153544	56153753	+	210	2	2	0	0	1	1	2	1	2	3	4	1
macs2_2.9e9_plus_peak_111557	chr7	56156116	56156328	+	213	7	6	0	2	2	2	0	1	1	1	8	1
macs2_2.9e9_plus_peak_111558	chr7	56174442	56174762	+	321	0	0	0	1	0	0	1	1	1	0	1	0
macs2_2.9e9_plus_peak_111559	chr7	56321953	56322161	+	209	2	0	2	2	0	0	0	1	3	1	1	0
macs2_2.9e9_plus_peak_111560	chr7	56353935	56354152	+	218	4	3	4	6	5	4	5	4	4	3	5	6
macs2_2.9e9_plus_peak_111561	chr7	56666136	56666335	+	200	0	0	0	0	0	0	0	0	0	0	0	0
macs2_2.9e9_plus_peak_111562	chr7	56669064	56669378	+	315	0	1	2	1	0	0	1	0	0	1	3	2
macs2_2.9e9_plus_peak_111563	chr7	56754682	56754881	+	200	1	1	0	0	0	1	0	2	0	1	0	1
macs2_2.9e9_plus_peak_111564	chr7	57121731	57121934	+	204	0	0	0	0	0	0	0	0	2	0	0	0
macs2_2.9e9_plus_peak_111565	chr7	57846827	57847062	+	236	0	0	0	0	0	0	0	0	0	0	1	0
macs2_2.9e9_plus_peak_111566	chr7	62886557	62886765	+	209	0	0	0	0	0	0	0	0	0	0	0	0
macs2_2.9e9_plus_peak_111567	chr7	63227592	63227924	+	333	0	0	0	0	0	0	1	0	0	0	0	0
macs2_2.9e9_plus_peak_111568	chr7	63354943	63355317	+	375	0	0	0	0	0	0	2	1	0	0	1	0
macs2_2.9e9_plus_peak_111569	chr7	63355620	63355819	+	200	0	0	0	0	0	0	0	0	0	0	0	0
macs2_2.9e9_plus_peak_111570	chr7	63358124	63358430	+	307	3	10	4	8	8	3	3	5	6	4	3	4
macs2_2.9e9_plus_peak_111571	chr7	63378262	63378464	+	203	1	1	0	3	1	2	0	1	0	1	5	1
macs2_2.9e9_plus_peak_111572	chr7	63769643	63769885	+	243	4	4	10	7	3	2	3	2	5	2	4	2
macs2_2.9e9_plus_peak_111573	chr7	63770026	63770419	+	394	6	7	4	11	2	5	3	7	3	5	2	1
macs2_2.9e9_plus_peak_111574	chr7	63776926	63777249	+	324	29	16	15	15	2	9	11	10	11	11	18	12
macs2_2.9e9_plus_peak_111575	chr7	63782068	63782326	+	259	4	5	2	2	3	2	8	6	4	3	8	0
macs2_2.9e9_plus_peak_111576	chr7	63783603	63783951	+	349	11	3	12	8	3	1	9	1	2	1	6	5
macs2_2.9e9_plus_peak_111577	chr7	63785335	63785639	+	305	12	10	12	12	5	10	10	6	3	4	10	8
macs2_2.9e9_plus_peak_111578	chr7	63786328	63786570	+	243	13	3	8	0	2	2	2	6	3	3	2	5
macs2_2.9e9_plus_peak_111579	chr7	63792372	63792574	+	203	10	5	4	7	6	4	8	2	7	3	7	3
macs2_2.9e9_plus_peak_111580	chr7	63793745	63794149	+	405	33	39	45	30	19	27	19	19	25	25	11	16
macs2_2.9e9_plus_peak_111581	chr7	63795537	63795791	+	255	16	25	15	18	16	14	9	16	18	9	17	12
macs2_2.9e9_plus_peak_111582	chr7	63797576	63797836	+	261	33	33	14	27	11	9	12	22	8	11	9	7
macs2_2.9e9_plus_peak_111583	chr7	63800767	63800966	+	200	8	9	1	5	5	1	0	5	4	3	4	3
macs2_2.9e9_plus_peak_111584	chr7	63803687	63803893	+	207	5	5	7	10	3	2	0	5	5	6	4	3
macs2_2.9e9_plus_peak_111585	chr7	63804029	63804245	+	217	10	9	6	6	4	7	4	5	8	8	5	7
macs2_2.9e9_plus_peak_111586	chr7	63806070	63806772	+	703	93	91	65	87	42	33	43	31	54	47	32	44
macs2_2.9e9_plus_peak_111587	chr7	63814116	63814316	+	201	5	2	4	3	2	2	3	3	6	0	4	2
macs2_2.9e9_plus_peak_111588	chr7	63814566	63815342	+	777	121	80	60	78	47	61	34	80	66	100	98	85
macs2_2.9e9_plus_peak_111589	chr7	63816670	63817095	+	426	21	17	8	14	3	8	5	9	10	10	5	9
macs2_2.9e9_plus_peak_111590	chr7	63820972	63821227	+	256	8	6	4	4	0	0	2	2	3	3	4	1
macs2_2.9e9_plus_peak_111591	chr7	63821315	63821514	+	200	3	4	0	2	2	0	1	1	1	2	1	0
macs2_2.9e9_plus_peak_111592	chr7	63822367	63822602	+	236	0	2	0	4	0	1	0	1	4	3	2	1
macs2_2.9e9_plus_peak_111593	chr7	63823006	63823274	+	269	2	10	2	10	3	0	0	3	1	0	3	0
macs2_2.9e9_plus_peak_111594	chr7	63827008	63827333	+	326	2	4	1	2	1	0	0	1	0	2	1	2
macs2_2.9e9_plus_peak_111595	chr7	63827678	63827877	+	200	2	3	0	1	0	0	1	0	1	1	0	0
macs2_2.9e9_plus_peak_111596	chr7	63895833	63896043	+	211	3	0	2	0	0	2	1	2	3	1	1	1
macs2_2.9e9_plus_peak_111597	chr7	63931208	63931411	+	204	1	1	0	1	2	4	0	1	5	3	0	1
macs2_2.9e9_plus_peak_111598	chr7	64127028	64127452	+	425	38	21	21	21	22	23	9	16	41	17	31	18
macs2_2.9e9_plus_peak_111599	chr7	64127960	64128452	+	493	62	68	35	43	21	26	24	17	51	21	20	34
macs2_2.9e9_plus_peak_111600	chr7	64130788	64131003	+	216	36	24	23	21	18	14	11	14	14	6	18	21
macs2_2.9e9_plus_peak_111601	chr7	64136614	64136831	+	218	5	1	4	8	5	5	4	3	6	2	4	2
macs2_2.9e9_plus_peak_111602	chr7	64138259	64138683	+	425	3	4	8	7	0	4	3	4	5	4	2	2
macs2_2.9e9_plus_peak_111603	chr7	64140938	64141192	+	255	7	3	1	4	1	1	1	1	6	4	0	1
macs2_2.9e9_plus_peak_111604	chr7	64146976	64147369	+	394	17	16	23	28	16	30	13	18	36	34	52	39
macs2_2.9e9_plus_peak_111605	chr7	64147974	64148310	+	337	14	15	16	20	23	17	12	15	32	27	35	30
macs2_2.9e9_plus_peak_111606	chr7	64152691	64153154	+	464	29	36	41	22	9	14	25	35	15	15	9	10
macs2_2.9e9_plus_peak_111607	chr7	64153235	64153516	+	282	18	12	9	14	8	2	3	7	10	8	2	5
macs2_2.9e9_plus_peak_111608	chr7	64159360	64159763	+	404	14	16	14	12	5	13	10	14	13	14	5	11
macs2_2.9e9_plus_peak_111609	chr7	64160355	64160567	+	213	14	4	3	1	5	2	1	2	1	2	5	3
macs2_2.9e9_plus_peak_111610	chr7	64170334	64170623	+	290	13	19	11	6	2	2	3	5	11	9	8	3
macs2_2.9e9_plus_peak_111611	chr7	64171145	64171595	+	451	148	182	68	94	36	68	45	46	87	81	42	71
macs2_2.9e9_plus_peak_111612	chr7	64173841	64174122	+	282	16	11	4	3	5	4	1	0	6	11	3	5
macs2_2.9e9_plus_peak_111613	chr7	64180301	64180827	+	527	9	6	1	3	3	3	1	0	6	6	1	5
macs2_2.9e9_plus_peak_111614	chr7	64195202	64195484	+	283	7	14	0	4	5	4	2	1	1	1	6	2
macs2_2.9e9_plus_peak_111615	chr7	64197204	64197495	+	292	6	1	3	2	4	1	5	1	2	1	2	4
macs2_2.9e9_plus_peak_111616	chr7	64254802	64255087	+	286	8	8	6	3	1	4	4	7	17	10	15	5
macs2_2.9e9_plus_peak_111617	chr7	64257314	64257573	+	260	21	21	13	11	3	12	6	9	22	14	28	18
macs2_2.9e9_plus_peak_111618	chr7	64258695	64258925	+	231	19	10	8	4	5	3	8	9	8	12	7	9
macs2_2.9e9_plus_peak_111619	chr7	64259734	64259956	+	223	6	4	2	3	1	3	5	2	1	4	9	5
macs2_2.9e9_plus_peak_111620	chr7	64262567	64262823	+	257	5	8	1	1	4	2	5	3	1	5	1	3
macs2_2.9e9_plus_peak_111621	chr7	64263075	64263418	+	344	21	3	5	5	3	6	2	5	14	4	7	5
macs2_2.9e9_plus_peak_111622	chr7	64264691	64265010	+	320	9	3	6	6	2	1	3	3	13	23	14	6
macs2_2.9e9_plus_peak_111623	chr7	64265687	64265889	+	203	1	4	5	5	2	2	2	3	3	2	5	0
macs2_2.9e9_plus_peak_111624	chr7	64271206	64271495	+	290	1	2	1	0	3	6	1	0	2	1	2	2
macs2_2.9e9_plus_peak_111625	chr7	64272947	64273284	+	338	3	5	2	6	0	2	1	2	3	0	4	2
macs2_2.9e9_plus_peak_111626	chr7	64276412	64276852	+	441	27	26	8	2	2	5	4	3	8	16	0	5
macs2_2.9e9_plus_peak_111627	chr7	64279044	64279259	+	216	5	3	5	2	1	4	3	2	1	0	3	2
macs2_2.9e9_plus_peak_111628	chr7	64281824	64282050	+	227	3	3	0	0	0	3	2	3	0	2	1	1
macs2_2.9e9_plus_peak_111629	chr7	64291902	64292252	+	351	35	33	17	16	12	10	15	14	7	12	6	3
macs2_2.9e9_plus_peak_111630	chr7	64293790	64294180	+	391	41	39	12	24	7	18	9	22	18	29	10	18
macs2_2.9e9_plus_peak_111631	chr7	64294540	64294750	+	211	13	13	8	13	6	10	8	9	14	2	2	2
macs2_2.9e9_plus_peak_111632	chr7	64295113	64295342	+	230	15	22	11	32	14	12	11	5	15	18	16	15
macs2_2.9e9_plus_peak_111633	chr7	64299151	64299379	+	229	10	16	6	11	12	10	7	7	14	3	11	8
macs2_2.9e9_plus_peak_111634	chr7	64300449	64300679	+	231	9	9	8	18	5	5	5	6	6	11	3	4
macs2_2.9e9_plus_peak_111635	chr7	64303399	64303870	+	472	44	39	31	46	17	30	22	30	36	10	32	37
macs2_2.9e9_plus_peak_111636	chr7	64317617	64317821	+	205	1	0	0	0	0	0	0	0	0	0	0	0
macs2_2.9e9_plus_peak_111637	chr7	64367101	64367351	+	251	15	18	10	21	11	9	7	6	12	10	13	6
macs2_2.9e9_plus_peak_111638	chr7	64378043	64378247	+	205	3	5	2	1	3	0	1	1	2	2	2	1
macs2_2.9e9_plus_peak_111639	chr7	64378648	64379145	+	498	7	7	5	6	1	1	4	5	5	3	4	5
macs2_2.9e9_plus_peak_111640	chr7	64383232	64383452	+	221	11	9	18	10	7	3	6	3	9	0	6	7
macs2_2.9e9_plus_peak_111641	chr7	64383688	64383890	+	203	18	5	6	9	3	10	2	7	15	7	5	8
macs2_2.9e9_plus_peak_111642	chr7	64384322	64384947	+	626	249	249	157	156	69	133	114	133	150	149	135	173
macs2_2.9e9_plus_peak_111643	chr7	64388115	64388348	+	234	12	7	8	7	2	5	4	3	9	3	7	6
macs2_2.9e9_plus_peak_111644	chr7	64389522	64389740	+	219	6	11	7	7	5	4	2	4	9	4	10	5
macs2_2.9e9_plus_peak_111645	chr7	64391063	64391433	+	371	36	26	17	19	8	8	10	16	34	29	7	21
macs2_2.9e9_plus_peak_111646	chr7	64392330	64392719	+	390	27	37	31	33	18	12	9	17	16	16	19	16
macs2_2.9e9_plus_peak_111647	chr7	64395327	64395672	+	346	21	23	18	30	14	16	19	19	23	12	21	20
macs2_2.9e9_plus_peak_111648	chr7	64397592	64397935	+	344	51	40	21	26	9	18	12	10	17	25	18	14
macs2_2.9e9_plus_peak_111649	chr7	64403582	64404113	+	532	4	6	6	5	4	9	3	2	8	3	4	2
macs2_2.9e9_plus_peak_111650	chr7	64404232	64404700	+	469	6	8	7	1	1	2	4	6	5	2	2	2
macs2_2.9e9_plus_peak_111651	chr7	64410913	64411212	+	300	4	3	1	3	2	1	2	1	7	1	3	4
macs2_2.9e9_plus_peak_111652	chr7	64503526	64503734	+	209	4	2	3	0	2	2	1	1	3	1	3	2
macs2_2.9e9_plus_peak_111653	chr7	64504897	64505156	+	260	19	12	5	7	9	8	4	6	25	18	15	11
macs2_2.9e9_plus_peak_111654	chr7	64515142	64515448	+	307	1	3	2	5	4	5	3	2	5	4	4	5
macs2_2.9e9_plus_peak_111655	chr7	64518387	64518610	+	224	1	2	1	3	1	0	0	1	0	3	2	2
macs2_2.9e9_plus_peak_111656	chr7	64521908	64522157	+	250	10	5	2	5	2	2	3	2	4	5	4	2
macs2_2.9e9_plus_peak_111657	chr7	64522948	64523507	+	560	0	4	4	4	0	6	2	4	8	5	7	4
macs2_2.9e9_plus_peak_111658	chr7	64527572	64527831	+	260	3	4	4	1	1	0	0	0	0	2	0	2
macs2_2.9e9_plus_peak_111659	chr7	64534262	64534654	+	393	3	3	2	1	1	2	3	1	3	0	2	0
macs2_2.9e9_plus_peak_111660	chr7	64534800	64535228	+	429	3	1	0	1	0	0	0	0	0	0	1	2
macs2_2.9e9_plus_peak_111661	chr7	64541764	64542184	+	421	16	14	10	16	5	5	7	7	15	13	3	10
macs2_2.9e9_plus_peak_111662	chr7	64547827	64548278	+	452	8	3	0	3	1	3	7	2	0	1	2	5
macs2_2.9e9_plus_peak_111663	chr7	64550340	64550572	+	233	4	4	5	4	1	2	4	0	4	1	6	3
macs2_2.9e9_plus_peak_111664	chr7	64554889	64555466	+	578	9	9	5	9	2	5	8	2	4	0	8	5
macs2_2.9e9_plus_peak_111665	chr7	64562502	64562704	+	203	3	4	1	1	0	1	0	2	0	2	0	0
macs2_2.9e9_plus_peak_111666	chr7	64563344	64563598	+	255	6	3	6	8	3	3	3	0	1	6	1	3
macs2_2.9e9_plus_peak_111667	chr7	64572941	64573334	+	394	0	0	0	0	0	2	0	1	2	0	0	0
macs2_2.9e9_plus_peak_111668	chr7	64573413	64573704	+	292	2	6	2	2	2	2	3	2	5	3	3	1
macs2_2.9e9_plus_peak_111669	chr7	64577067	64577300	+	234	3	9	4	7	3	6	0	4	3	5	3	1
macs2_2.9e9_plus_peak_111670	chr7	64604671	64604907	+	237	11	14	4	2	0	1	3	2	2	3	2	1
macs2_2.9e9_plus_peak_111671	chr7	64604987	64607103	+	2117	138	121	53	63	21	15	25	29	42	24	18	18
macs2_2.9e9_plus_peak_111672	chr7	64611734	64612051	+	318	6	3	2	4	2	2	2	5	4	2	4	2
macs2_2.9e9_plus_peak_111673	chr7	64655163	64655364	+	202	0	0	0	0	0	0	0	0	0	0	0	0
macs2_2.9e9_plus_peak_111674	chr7	64660466	64660698	+	233	0	0	0	0	0	0	0	0	0	0	0	0
macs2_2.9e9_plus_peak_111675	chr7	64681195	64682002	+	808	19	26	16	16	10	2	1	7	14	7	13	9
macs2_2.9e9_plus_peak_111676	chr7	64685685	64685884	+	200	5	7	0	1	2	3	1	1	0	2	0	2
macs2_2.9e9_plus_peak_111677	chr7	64693473	64693805	+	333	10	20	12	7	5	4	4	4	11	2	5	8
macs2_2.9e9_plus_peak_111678	chr7	64694439	64694638	+	200	3	6	0	0	0	2	1	0	0	1	2	1
macs2_2.9e9_plus_peak_111679	chr7	64700716	64700933	+	218	3	4	3	6	1	3	3	6	6	1	2	0
macs2_2.9e9_plus_peak_111680	chr7	64713404	64713698	+	295	3	2	6	2	4	4	1	2	6	1	2	9
macs2_2.9e9_plus_peak_111681	chr7	64735941	64736171	+	231	26	13	21	17	8	15	10	13	11	12	18	10
macs2_2.9e9_plus_peak_111682	chr7	64736573	64736916	+	344	6	4	9	7	0	3	4	4	3	0	4	3
macs2_2.9e9_plus_peak_111683	chr7	64738397	64738627	+	231	7	4	5	4	1	0	4	3	1	5	0	0
macs2_2.9e9_plus_peak_111684	chr7	64747692	64748218	+	527	23	17	13	13	7	8	13	9	13	11	10	8
macs2_2.9e9_plus_peak_111685	chr7	64748413	64748702	+	290	6	4	8	4	6	1	4	2	4	0	4	3
macs2_2.9e9_plus_peak_111686	chr7	64769075	64769416	+	342	24	22	9	18	7	13	3	5	8	16	24	8
macs2_2.9e9_plus_peak_111687	chr7	64770138	64770390	+	253	14	7	1	6	3	2	4	3	6	6	2	0
macs2_2.9e9_plus_peak_111688	chr7	64770488	64770732	+	245	4	6	8	4	2	1	4	0	1	4	4	9
macs2_2.9e9_plus_peak_111689	chr7	64772344	64772673	+	330	17	18	10	8	3	7	9	9	11	6	14	5
macs2_2.9e9_plus_peak_111690	chr7	64777063	64777309	+	247	6	11	3	7	2	4	3	3	3	3	4	3
macs2_2.9e9_plus_peak_111691	chr7	64782441	64782931	+	491	125	134	69	91	46	91	63	61	96	107	103	112
macs2_2.9e9_plus_peak_111692	chr7	64783068	64783302	+	235	14	23	10	26	7	15	4	10	22	11	16	10
macs2_2.9e9_plus_peak_111693	chr7	64783407	64783682	+	276	17	28	24	20	15	16	17	11	21	17	23	15
macs2_2.9e9_plus_peak_111694	chr7	64783893	64784174	+	282	77	96	67	60	36	37	34	59	68	51	73	55
macs2_2.9e9_plus_peak_111695	chr7	64786131	64786359	+	229	22	22	8	15	11	9	10	10	22	12	19	9
macs2_2.9e9_plus_peak_111696	chr7	64792184	64792482	+	299	9	6	7	3	4	5	1	3	3	5	7	4
macs2_2.9e9_plus_peak_111697	chr7	64792587	64792840	+	254	10	10	14	8	3	10	5	2	11	8	12	5
macs2_2.9e9_plus_peak_111698	chr7	64798459	64798980	+	522	126	124	89	77	58	82	72	91	113	93	99	97
macs2_2.9e9_plus_peak_111699	chr7	64806126	64806509	+	384	53	56	22	45	10	20	13	25	18	21	9	15
macs2_2.9e9_plus_peak_111700	chr7	64814668	64814949	+	282	19	24	14	34	15	21	14	6	14	8	22	10
macs2_2.9e9_plus_peak_111701	chr7	64816065	64816318	+	254	23	24	13	11	7	9	2	8	10	6	2	6
macs2_2.9e9_plus_peak_111702	chr7	64816451	64816704	+	254	17	26	6	12	1	10	4	7	5	4	2	1
macs2_2.9e9_plus_peak_111703	chr7	64819023	64819222	+	200	4	7	2	8	5	0	2	5	1	3	1	4
macs2_2.9e9_plus_peak_111704	chr7	64822767	64823081	+	315	7	4	2	3	4	2	4	0	0	8	2	1
macs2_2.9e9_plus_peak_111705	chr7	64824228	64824499	+	272	6	3	3	6	2	1	0	1	1	5	9	1
macs2_2.9e9_plus_peak_111706	chr7	64829665	64829888	+	224	5	8	2	5	1	3	2	1	2	1	6	3
macs2_2.9e9_plus_peak_111707	chr7	64830106	64830527	+	422	9	11	6	11	1	1	3	2	0	4	6	0
macs2_2.9e9_plus_peak_111708	chr7	64839248	64839590	+	343	23	18	9	16	6	11	4	11	17	8	12	3
macs2_2.9e9_plus_peak_111709	chr7	64840303	64840636	+	334	13	8	2	7	1	6	2	5	8	3	2	5
macs2_2.9e9_plus_peak_111710	chr7	64841803	64842083	+	281	9	6	6	9	4	3	2	1	2	0	1	3
macs2_2.9e9_plus_peak_111711	chr7	64864895	64865232	+	338	7	10	9	8	1	4	4	9	7	6	12	10
macs2_2.9e9_plus_peak_111712	chr7	64865535	64866173	+	639	258	225	161	184	93	146	103	156	274	230	150	257
macs2_2.9e9_plus_peak_111713	chr7	64876079	64876280	+	202	3	1	1	1	1	0	1	0	3	0	1	1
macs2_2.9e9_plus_peak_111714	chr7	65100432	65100631	+	200	0	0	0	0	0	0	0	0	0	0	0	0
macs2_2.9e9_plus_peak_111715	chr7	65115097	65115296	+	200	0	0	0	0	0	0	0	0	0	0	0	0
macs2_2.9e9_plus_peak_111716	chr7	65115611	65115914	+	304	0	0	0	0	0	0	0	0	0	0	0	0
macs2_2.9e9_plus_peak_111717	chr7	65117716	65118308	+	593	0	0	0	0	0	0	0	0	1	0	0	0
macs2_2.9e9_plus_peak_111718	chr7	65170765	65171011	+	247	0	0	0	0	0	0	0	0	0	0	0	0
macs2_2.9e9_plus_peak_111719	chr7	65185699	65185992	+	294	4	4	1	3	1	0	2	4	7	1	3	6
macs2_2.9e9_plus_peak_111720	chr7	65189029	65189245	+	217	1	0	2	0	0	0	0	0	0	0	0	0
macs2_2.9e9_plus_peak_111721	chr7	65194677	65194878	+	202	1	4	2	3	2	1	1	1	2	0	0	3
macs2_2.9e9_plus_peak_111722	chr7	65201784	65202016	+	233	40	30	36	27	13	26	18	27	46	21	10	24
macs2_2.9e9_plus_peak_111723	chr7	65204592	65204819	+	228	3	1	2	2	0	1	2	3	0	6	5	0
macs2_2.9e9_plus_peak_111724	chr7	65217194	65217642	+	449	7	5	0	3	1	2	1	4	3	5	3	4
macs2_2.9e9_plus_peak_111725	chr7	65218450	65218694	+	245	6	4	4	1	3	3	6	1	6	6	11	11
macs2_2.9e9_plus_peak_111726	chr7	65221545	65221970	+	426	5	5	9	5	5	3	1	2	9	4	3	3
macs2_2.9e9_plus_peak_111727	chr7	65228309	65228769	+	461	21	10	7	16	7	3	3	11	13	8	3	4
macs2_2.9e9_plus_peak_111728	chr7	65228942	65229346	+	405	0	3	0	1	1	5	0	1	2	2	2	2
macs2_2.9e9_plus_peak_111729	chr7	65235923	65236310	+	388	3	1	3	1	4	1	2	2	1	3	1	5
macs2_2.9e9_plus_peak_111730	chr7	65241782	65241981	+	200	1	2	1	1	1	0	1	2	0	1	0	3
macs2_2.9e9_plus_peak_111731	chr7	65257385	65257669	+	285	0	1	3	6	2	2	0	0	4	0	3	0
macs2_2.9e9_plus_peak_111732	chr7	65262401	65262616	+	216	2	1	0	3	1	1	0	0	0	0	1	0
macs2_2.9e9_plus_peak_111733	chr7	65286219	65286418	+	200	0	1	0	1	0	1	0	2	1	0	0	1
macs2_2.9e9_plus_peak_111734	chr7	65295074	65295358	+	285	5	2	2	3	4	3	2	3	5	2	1	1
macs2_2.9e9_plus_peak_111735	chr7	65302277	65302478	+	202	4	2	1	2	0	1	1	4	1	1	0	1
macs2_2.9e9_plus_peak_111736	chr7	65302960	65303238	+	279	7	3	3	0	0	0	0	2	2	2	0	0
macs2_2.9e9_plus_peak_111737	chr7	65308479	65308683	+	205	4	0	1	3	3	2	1	1	1	0	5	0
macs2_2.9e9_plus_peak_111738	chr7	65310497	65310707	+	211	6	3	0	10	4	4	1	1	1	2	1	3
macs2_2.9e9_plus_peak_111739	chr7	65339681	65339899	+	219	1	5	2	2	4	6	5	2	10	4	5	5
macs2_2.9e9_plus_peak_111740	chr7	65341896	65342148	+	253	22	6	14	12	11	10	15	13	19	15	21	10
macs2_2.9e9_plus_peak_111741	chr7	65343325	65343549	+	225	12	7	8	7	5	7	3	5	5	6	14	4
macs2_2.9e9_plus_peak_111742	chr7	65347228	65347536	+	309	12	8	9	11	4	9	5	6	8	6	6	10
macs2_2.9e9_plus_peak_111743	chr7	65358506	65358760	+	255	2	2	3	10	1	2	3	1	3	3	0	2
macs2_2.9e9_plus_peak_111744	chr7	65359787	65360026	+	240	4	2	5	6	6	2	5	1	5	2	3	5
macs2_2.9e9_plus_peak_111745	chr7	65360142	65360569	+	428	17	16	16	11	2	10	4	8	15	12	24	17
macs2_2.9e9_plus_peak_111746	chr7	65365756	65366221	+	466	41	33	16	16	12	18	13	16	31	19	26	30
macs2_2.9e9_plus_peak_111747	chr7	65367170	65367613	+	444	32	28	20	29	9	12	11	8	15	9	20	22
macs2_2.9e9_plus_peak_111748	chr7	65368622	65368866	+	245	15	19	19	12	13	10	11	12	14	13	20	27
macs2_2.9e9_plus_peak_111749	chr7	65371233	65371475	+	243	27	17	15	14	11	14	16	11	17	16	27	36
macs2_2.9e9_plus_peak_111750	chr7	65373646	65373964	+	319	12	12	11	10	4	4	5	5	8	9	5	6
macs2_2.9e9_plus_peak_111751	chr7	65378683	65379049	+	367	5	3	0	3	2	0	2	4	2	1	3	1
macs2_2.9e9_plus_peak_111752	chr7	65379770	65379993	+	224	1	2	4	5	1	1	1	1	1	0	3	4
macs2_2.9e9_plus_peak_111753	chr7	65380989	65381233	+	245	10	3	8	9	4	8	3	10	16	15	20	14
macs2_2.9e9_plus_peak_111754	chr7	65385580	65385947	+	368	15	12	14	7	6	11	9	10	8	9	23	19
macs2_2.9e9_plus_peak_111755	chr7	65388257	65388685	+	429	6	10	9	15	10	8	9	8	16	5	19	10
macs2_2.9e9_plus_peak_111756	chr7	65390670	65390930	+	261	7	4	2	2	1	0	3	1	3	11	3	2
macs2_2.9e9_plus_peak_111757	chr7	65392180	65392381	+	202	3	3	2	2	0	3	6	1	4	9	4	1
macs2_2.9e9_plus_peak_111758	chr7	65396935	65397271	+	337	12	11	14	10	6	11	9	5	15	16	9	9
macs2_2.9e9_plus_peak_111759	chr7	65403053	65403515	+	463	22	28	27	33	12	13	11	13	35	33	24	14
macs2_2.9e9_plus_peak_111760	chr7	65409100	65409361	+	262	7	5	2	9	2	3	6	1	4	2	14	1
macs2_2.9e9_plus_peak_111761	chr7	65409774	65410377	+	604	36	25	14	33	13	13	20	14	30	33	38	42
macs2_2.9e9_plus_peak_111762	chr7	65411841	65412099	+	259	6	8	8	8	1	1	3	4	13	6	6	5
macs2_2.9e9_plus_peak_111763	chr7	65415502	65415705	+	204	8	9	4	4	3	5	1	5	6	0	2	3
macs2_2.9e9_plus_peak_111764	chr7	65419336	65420049	+	714	77	75	58	79	22	57	45	45	56	54	48	54
macs2_2.9e9_plus_peak_111765	chr7	65421308	65421562	+	255	11	13	22	18	4	7	8	9	17	17	13	8
macs2_2.9e9_plus_peak_111766	chr7	65422357	65422943	+	587	145	95	106	107	57	84	74	80	104	97	117	80
macs2_2.9e9_plus_peak_111767	chr7	65423282	65423630	+	349	87	68	40	56	33	37	24	44	40	35	30	36
macs2_2.9e9_plus_peak_111768	chr7	65424243	65424638	+	396	28	24	22	20	11	14	9	23	25	25	17	33
macs2_2.9e9_plus_peak_111769	chr7	65431483	65431831	+	349	0	0	0	1	0	0	0	1	2	2	2	1
macs2_2.9e9_plus_peak_111770	chr7	65516431	65516938	+	508	29	17	46	58	32	28	46	37	32	25	48	47
macs2_2.9e9_plus_peak_111771	chr7	65521917	65522122	+	206	0	1	1	2	0	0	0	0	0	0	0	0
macs2_2.9e9_plus_peak_111772	chr7	65542191	65542529	+	339	11	13	8	11	2	5	3	2	5	4	9	1
macs2_2.9e9_plus_peak_111773	chr7	65543502	65543729	+	228	4	4	2	3	0	3	1	3	1	2	1	1
macs2_2.9e9_plus_peak_111774	chr7	65548539	65548739	+	201	7	5	2	5	0	6	0	0	2	1	2	8
macs2_2.9e9_plus_peak_111775	chr7	65557359	65558451	+	1093	93	65	81	82	23	49	39	40	67	54	59	58
macs2_2.9e9_plus_peak_111776	chr7	65565531	65565899	+	369	6	7	2	2	2	1	2	1	3	4	2	3
macs2_2.9e9_plus_peak_111777	chr7	65567992	65568222	+	231	17	9	1	1	3	9	4	5	3	5	13	3
macs2_2.9e9_plus_peak_111778	chr7	65573299	65573568	+	270	7	9	1	3	3	6	1	4	15	4	12	4
macs2_2.9e9_plus_peak_111779	chr7	65579878	65580127	+	250	14	16	11	9	10	9	11	5	9	6	27	10
macs2_2.9e9_plus_peak_111780	chr7	65580716	65580932	+	217	5	5	7	3	4	5	3	5	4	5	4	2
macs2_2.9e9_plus_peak_111781	chr7	65581329	65581604	+	276	119	88	99	121	50	77	63	66	101	82	81	109
macs2_2.9e9_plus_peak_111782	chr7	65581975	65582218	+	244	13	14	16	18	5	10	11	9	15	8	12	9
macs2_2.9e9_plus_peak_111783	chr7	65587253	65587454	+	202	0	4	4	2	0	2	1	2	2	0	3	2
macs2_2.9e9_plus_peak_111784	chr7	65588672	65589066	+	395	5	7	6	3	2	1	2	2	7	1	0	5
macs2_2.9e9_plus_peak_111785	chr7	65592709	65593193	+	485	20	23	12	13	6	10	10	0	11	14	20	9
macs2_2.9e9_plus_peak_111786	chr7	65594236	65594599	+	364	8	9	10	5	3	0	4	7	8	10	9	2
macs2_2.9e9_plus_peak_111787	chr7	65600818	65601026	+	209	1	0	0	3	3	4	2	4	0	1	3	1
macs2_2.9e9_plus_peak_111788	chr7	65603312	65603879	+	568	13	5	5	9	7	5	9	7	6	8	7	6
macs2_2.9e9_plus_peak_111789	chr7	65606484	65606688	+	205	3	7	4	8	1	3	1	2	2	1	4	5
macs2_2.9e9_plus_peak_111790	chr7	65610002	65610233	+	232	6	9	7	1	2	1	3	6	3	5	4	5
macs2_2.9e9_plus_peak_111791	chr7	65611182	65611544	+	363	20	22	17	13	10	7	14	13	23	21	15	19
macs2_2.9e9_plus_peak_111792	chr7	65612941	65613147	+	207	4	8	3	5	5	8	6	2	4	12	9	5
macs2_2.9e9_plus_peak_111793	chr7	65617290	65617591	+	302	88	72	55	60	29	48	33	42	82	90	90	72
macs2_2.9e9_plus_peak_111794	chr7	65619349	65619665	+	317	139	134	83	95	57	83	48	62	160	131	110	128
macs2_2.9e9_plus_peak_111795	chr7	65620818	65621020	+	203	7	22	11	12	5	9	7	7	8	6	11	15
macs2_2.9e9_plus_peak_111796	chr7	65623273	65623665	+	393	15	19	34	34	13	27	14	14	28	41	28	25
macs2_2.9e9_plus_peak_111797	chr7	65629982	65630229	+	248	0	3	0	6	1	0	1	1	4	13	4	6
macs2_2.9e9_plus_peak_111798	chr7	65652722	65652923	+	202	1	0	1	0	1	1	1	0	0	2	4	1
macs2_2.9e9_plus_peak_111799	chr7	65675108	65675401	+	294	6	4	1	2	1	2	0	0	1	1	1	1
macs2_2.9e9_plus_peak_111800	chr7	65684902	65685168	+	267	7	5	1	5	0	1	2	4	4	3	5	2
macs2_2.9e9_plus_peak_111801	chr7	65687447	65687650	+	204	4	2	2	4	2	2	2	2	0	1	7	3
macs2_2.9e9_plus_peak_111802	chr7	65688160	65688554	+	395	5	6	4	8	3	3	3	2	6	7	8	7
macs2_2.9e9_plus_peak_111803	chr7	65705447	65705983	+	537	8	0	4	4	2	2	2	2	0	0	1	0
macs2_2.9e9_plus_peak_111804	chr7	65709567	65710008	+	442	3	4	1	8	2	1	0	6	5	4	3	1
macs2_2.9e9_plus_peak_111805	chr7	65718892	65719091	+	200	1	0	0	0	0	2	0	0	1	2	2	2
macs2_2.9e9_plus_peak_111806	chr7	65721889	65722120	+	232	2	4	2	2	1	0	0	1	2	5	3	2
macs2_2.9e9_plus_peak_111807	chr7	65728000	65728239	+	240	6	2	6	5	0	4	1	4	3	5	5	2
macs2_2.9e9_plus_peak_111808	chr7	65730386	65730648	+	263	21	11	11	6	3	3	1	5	9	5	9	3
macs2_2.9e9_plus_peak_111809	chr7	65732880	65733085	+	206	7	4	6	2	2	1	4	1	3	0	1	5
macs2_2.9e9_plus_peak_111810	chr7	65733371	65733665	+	295	5	4	4	1	1	1	1	2	6	0	3	1
macs2_2.9e9_plus_peak_111811	chr7	65742984	65743228	+	245	2	5	2	3	1	1	2	1	1	4	1	1
macs2_2.9e9_plus_peak_111812	chr7	65751597	65751809	+	213	0	2	0	3	0	0	0	1	0	0	3	1
macs2_2.9e9_plus_peak_111813	chr7	65758060	65758599	+	540	12	13	10	24	9	17	5	7	10	11	14	6
macs2_2.9e9_plus_peak_111814	chr7	65760380	65760588	+	209	9	9	11	1	0	7	2	0	3	2	1	1
macs2_2.9e9_plus_peak_111815	chr7	65765794	65766035	+	242	5	4	3	2	2	0	3	1	3	3	1	1
macs2_2.9e9_plus_peak_111816	chr7	65771419	65771650	+	232	3	1	3	2	1	0	2	0	1	1	1	1
macs2_2.9e9_plus_peak_111817	chr7	65776559	65776794	+	236	4	9	4	7	6	1	2	3	4	0	1	4
macs2_2.9e9_plus_peak_111818	chr7	65777654	65778128	+	475	19	33	28	13	11	12	16	10	12	14	15	6
macs2_2.9e9_plus_peak_111819	chr7	65780531	65780934	+	404	9	8	8	14	5	7	0	6	3	2	3	3
macs2_2.9e9_plus_peak_111820	chr7	65789226	65789567	+	342	23	8	5	10	7	8	6	8	6	6	7	8
macs2_2.9e9_plus_peak_111821	chr7	65789693	65789907	+	215	5	6	4	3	4	1	3	5	3	6	8	5
macs2_2.9e9_plus_peak_111822	chr7	65801381	65801702	+	322	9	9	8	8	4	2	2	0	8	2	2	1
macs2_2.9e9_plus_peak_111823	chr7	65803025	65803258	+	234	11	14	21	16	10	9	10	2	4	6	8	2
macs2_2.9e9_plus_peak_111824	chr7	65804676	65804913	+	238	20	32	21	31	10	14	2	10	12	11	8	11
macs2_2.9e9_plus_peak_111825	chr7	65805088	65805305	+	218	16	21	10	22	9	5	2	6	2	6	3	9
macs2_2.9e9_plus_peak_111826	chr7	65806620	65807073	+	454	21	26	17	23	8	9	7	9	19	12	22	7
macs2_2.9e9_plus_peak_111827	chr7	65808972	65809296	+	325	18	23	21	12	10	10	10	14	16	2	4	6
macs2_2.9e9_plus_peak_111828	chr7	65812858	65813244	+	387	29	10	13	5	2	6	3	9	11	10	4	7
macs2_2.9e9_plus_peak_111829	chr7	65816401	65816964	+	564	32	20	27	25	19	14	22	16	13	9	12	13
macs2_2.9e9_plus_peak_111830	chr7	65817487	65817747	+	261	11	13	9	14	1	5	5	9	6	4	9	3
macs2_2.9e9_plus_peak_111831	chr7	65819365	65819652	+	288	22	30	19	22	4	5	14	23	10	15	7	10
macs2_2.9e9_plus_peak_111832	chr7	65820759	65821017	+	259	22	9	10	11	6	6	5	4	9	8	6	4
macs2_2.9e9_plus_peak_111833	chr7	65825122	65825549	+	428	122	102	54	67	36	44	35	45	65	73	40	55
macs2_2.9e9_plus_peak_111834	chr7	65826255	65826508	+	254	11	2	14	8	6	6	3	4	1	1	5	4
macs2_2.9e9_plus_peak_111835	chr7	65827567	65827774	+	208	13	10	3	15	5	11	1	7	5	2	3	7
macs2_2.9e9_plus_peak_111836	chr7	65835939	65836174	+	236	14	20	10	19	7	4	6	7	11	7	11	1
macs2_2.9e9_plus_peak_111837	chr7	65836573	65836806	+	234	7	23	8	16	6	6	5	5	0	5	4	4
macs2_2.9e9_plus_peak_111838	chr7	65840320	65840585	+	266	21	24	6	11	4	3	6	1	3	2	2	8
macs2_2.9e9_plus_peak_111839	chr7	65840775	65841044	+	270	2	15	1	4	2	1	2	2	5	2	3	2
macs2_2.9e9_plus_peak_111840	chr7	65845227	65845426	+	200	3	1	4	2	1	4	1	1	1	1	2	3
macs2_2.9e9_plus_peak_111841	chr7	65847223	65847668	+	446	24	28	20	22	4	9	11	11	10	5	9	10
macs2_2.9e9_plus_peak_111842	chr7	65856946	65857183	+	238	11	6	9	14	3	3	8	1	3	1	3	2
macs2_2.9e9_plus_peak_111843	chr7	65860150	65860349	+	200	4	3	1	2	1	0	2	2	2	1	2	3
macs2_2.9e9_plus_peak_111844	chr7	65861840	65862152	+	313	13	10	8	5	7	2	3	1	2	2	2	4
macs2_2.9e9_plus_peak_111845	chr7	65864515	65864714	+	200	9	4	4	4	2	3	1	1	0	2	0	1
macs2_2.9e9_plus_peak_111846	chr7	65865284	65865536	+	253	9	9	1	9	5	3	0	4	5	2	4	3
macs2_2.9e9_plus_peak_111847	chr7	65867477	65867676	+	200	1	5	1	7	2	0	1	2	1	1	1	4
macs2_2.9e9_plus_peak_111848	chr7	65869111	65869450	+	340	7	6	10	5	2	4	3	1	3	1	3	6
macs2_2.9e9_plus_peak_111849	chr7	65871776	65872058	+	283	17	24	9	21	6	0	2	6	9	5	3	8
macs2_2.9e9_plus_peak_111850	chr7	65874959	65875247	+	289	7	11	3	8	4	2	2	3	2	3	3	9
macs2_2.9e9_plus_peak_111851	chr7	65882718	65882966	+	249	17	2	2	10	0	3	4	7	2	0	2	1
macs2_2.9e9_plus_peak_111852	chr7	65886095	65886487	+	393	17	15	10	19	5	8	1	4	2	4	1	1
macs2_2.9e9_plus_peak_111853	chr7	65886632	65886842	+	211	5	4	5	3	5	0	3	1	2	3	3	1
macs2_2.9e9_plus_peak_111854	chr7	65892503	65892733	+	231	3	4	4	3	1	1	1	1	1	1	0	1
macs2_2.9e9_plus_peak_111855	chr7	65898892	65899138	+	247	8	4	3	6	1	0	5	2	1	2	1	0
macs2_2.9e9_plus_peak_111856	chr7	65901735	65901953	+	219	1	0	2	2	1	2	2	1	0	0	1	0
macs2_2.9e9_plus_peak_111857	chr7	65922915	65923189	+	275	7	3	3	2	0	0	3	3	2	1	3	1
macs2_2.9e9_plus_peak_111858	chr7	65958739	65959192	+	454	21	8	10	12	8	8	2	8	12	19	9	14
macs2_2.9e9_plus_peak_111859	chr7	65960092	65960596	+	505	60	74	75	46	37	57	40	49	102	68	73	53
macs2_2.9e9_plus_peak_111860	chr7	66057449	66057723	+	275	10	4	9	9	6	11	1	6	7	2	3	5
macs2_2.9e9_plus_peak_111861	chr7	66078471	66078670	+	200	1	2	0	1	0	2	0	0	1	1	1	2
macs2_2.9e9_plus_peak_111862	chr7	66094541	66094834	+	294	17	14	6	19	0	7	9	7	6	5	9	4
macs2_2.9e9_plus_peak_111863	chr7	66095141	66095517	+	377	11	6	2	9	3	11	5	7	10	1	7	11
macs2_2.9e9_plus_peak_111864	chr7	66096463	66096790	+	328	11	9	2	7	2	2	4	3	4	4	9	4
macs2_2.9e9_plus_peak_111865	chr7	66099625	66099840	+	216	9	6	8	2	1	0	2	4	6	2	5	1
macs2_2.9e9_plus_peak_111866	chr7	66105677	66105936	+	260	11	8	4	7	10	5	3	4	4	5	21	6
macs2_2.9e9_plus_peak_111867	chr7	66106876	66107237	+	362	25	38	21	33	20	13	17	19	28	29	26	22
macs2_2.9e9_plus_peak_111868	chr7	66107816	66108164	+	349	436	477	248	345	148	186	134	174	287	301	328	257
macs2_2.9e9_plus_peak_111869	chr7	66113942	66114186	+	245	4	5	4	4	0	1	3	4	5	7	3	3
macs2_2.9e9_plus_peak_111870	chr7	66121659	66122042	+	384	21	42	34	54	16	22	18	20	28	21	28	20
macs2_2.9e9_plus_peak_111871	chr7	66123393	66123654	+	262	54	68	47	57	23	35	34	25	37	41	49	28
macs2_2.9e9_plus_peak_111872	chr7	66124665	66125072	+	408	85	79	59	82	23	33	25	53	47	37	24	52
macs2_2.9e9_plus_peak_111873	chr7	66126202	66126626	+	425	67	53	51	47	30	8	27	32	41	32	32	33
macs2_2.9e9_plus_peak_111874	chr7	66128964	66129184	+	221	32	35	30	32	13	27	12	19	32	14	26	18
macs2_2.9e9_plus_peak_111875	chr7	66134443	66134722	+	280	39	42	23	29	23	34	22	19	52	42	43	47
macs2_2.9e9_plus_peak_111876	chr7	66135204	66135492	+	289	6	13	4	13	0	12	5	5	21	12	17	10
macs2_2.9e9_plus_peak_111877	chr7	66136362	66136671	+	310	30	39	24	25	16	30	14	24	51	40	50	46
macs2_2.9e9_plus_peak_111878	chr7	66138673	66138929	+	257	8	6	5	4	3	2	3	3	5	4	4	1
macs2_2.9e9_plus_peak_111879	chr7	66142948	66143147	+	200	7	9	6	8	1	4	2	1	6	2	1	2
macs2_2.9e9_plus_peak_111880	chr7	66143420	66143648	+	229	22	17	5	10	6	5	7	3	7	4	6	1
macs2_2.9e9_plus_peak_111881	chr7	66149347	66149630	+	284	27	27	21	20	21	29	18	11	32	20	26	18
macs2_2.9e9_plus_peak_111882	chr7	66150423	66150768	+	346	50	41	46	41	25	28	16	29	40	30	20	47
macs2_2.9e9_plus_peak_111883	chr7	66152314	66152824	+	511	83	110	50	78	36	39	37	41	70	55	71	52
macs2_2.9e9_plus_peak_111884	chr7	66154121	66154424	+	304	40	28	24	32	16	10	14	16	26	29	21	24
macs2_2.9e9_plus_peak_111885	chr7	66155602	66156162	+	561	110	90	71	87	36	58	37	50	82	61	30	73
macs2_2.9e9_plus_peak_111886	chr7	66156799	66157008	+	210	17	15	8	11	6	8	6	10	11	11	14	11
macs2_2.9e9_plus_peak_111887	chr7	66160807	66161204	+	398	19	33	17	21	23	18	21	13	18	25	28	26
macs2_2.9e9_plus_peak_111888	chr7	66161520	66161795	+	276	20	14	7	13	7	16	16	9	25	18	18	20
macs2_2.9e9_plus_peak_111889	chr7	66164545	66164955	+	411	19	20	12	24	21	22	13	12	20	25	25	18
macs2_2.9e9_plus_peak_111890	chr7	66166194	66166404	+	211	8	5	1	7	1	6	4	1	5	5	7	3
macs2_2.9e9_plus_peak_111891	chr7	66170510	66170728	+	219	5	9	6	4	4	5	5	3	5	2	6	7
macs2_2.9e9_plus_peak_111892	chr7	66171235	66171510	+	276	7	7	2	5	1	1	2	2	2	1	1	3
macs2_2.9e9_plus_peak_111893	chr7	66174601	66174879	+	279	8	9	4	10	3	4	8	9	9	2	6	7
macs2_2.9e9_plus_peak_111894	chr7	66175716	66176046	+	331	18	17	6	11	3	4	5	6	6	7	7	8
macs2_2.9e9_plus_peak_111895	chr7	66181041	66181741	+	701	25	51	8	23	9	24	8	24	15	19	16	14
macs2_2.9e9_plus_peak_111896	chr7	66182107	66182503	+	397	38	41	16	22	4	23	7	18	13	20	8	6
macs2_2.9e9_plus_peak_111897	chr7	66183376	66183653	+	278	24	17	15	7	6	10	3	2	5	7	5	10
macs2_2.9e9_plus_peak_111898	chr7	66185471	66185770	+	300	25	18	8	13	7	9	5	3	4	4	6	7
macs2_2.9e9_plus_peak_111899	chr7	66191951	66192286	+	336	14	10	2	4	1	1	7	8	5	7	4	3
macs2_2.9e9_plus_peak_111900	chr7	66200987	66201187	+	201	8	13	4	9	4	4	3	4	3	2	1	5
macs2_2.9e9_plus_peak_111901	chr7	66204543	66204742	+	200	10	19	8	13	3	3	3	6	1	1	3	3
macs2_2.9e9_plus_peak_111902	chr7	66206607	66207090	+	484	27	25	21	24	16	19	7	11	24	20	23	18
macs2_2.9e9_plus_peak_111903	chr7	66208128	66208442	+	315	50	58	28	43	33	33	23	29	66	45	64	41
macs2_2.9e9_plus_peak_111904	chr7	66210622	66210832	+	211	7	14	12	11	1	6	1	1	0	5	3	3
macs2_2.9e9_plus_peak_111905	chr7	66220197	66220583	+	387	25	27	18	21	9	13	12	11	22	29	20	18
macs2_2.9e9_plus_peak_111906	chr7	66221008	66221239	+	232	4	10	3	5	5	4	1	4	6	6	9	5
macs2_2.9e9_plus_peak_111907	chr7	66221922	66222242	+	321	16	14	7	7	0	1	1	2	2	2	0	0
macs2_2.9e9_plus_peak_111908	chr7	66227352	66227710	+	359	57	45	63	57	32	34	38	32	66	71	74	44
macs2_2.9e9_plus_peak_111909	chr7	66235309	66235584	+	276	5	8	4	9	1	3	3	1	9	6	4	5
macs2_2.9e9_plus_peak_111910	chr7	66235970	66236172	+	203	1	4	0	3	1	2	2	3	2	3	5	11
macs2_2.9e9_plus_peak_111911	chr7	66236929	66237240	+	312	8	12	6	13	6	10	9	8	12	11	7	16
macs2_2.9e9_plus_peak_111912	chr7	66243971	66244214	+	244	9	2	4	5	4	3	4	2	5	2	7	2
macs2_2.9e9_plus_peak_111913	chr7	66244379	66244765	+	387	14	12	13	13	5	17	9	4	9	7	7	9
macs2_2.9e9_plus_peak_111914	chr7	66246053	66246387	+	335	55	35	27	43	18	27	23	28	31	28	27	22
macs2_2.9e9_plus_peak_111915	chr7	66254389	66254825	+	437	12	7	12	7	7	12	9	8	8	5	3	6
macs2_2.9e9_plus_peak_111916	chr7	66256995	66257214	+	220	8	3	7	4	5	2	3	6	2	5	0	2
macs2_2.9e9_plus_peak_111917	chr7	66262144	66262419	+	276	20	16	5	12	11	16	12	10	12	11	13	6
macs2_2.9e9_plus_peak_111918	chr7	66264878	66265113	+	236	9	4	6	5	5	1	4	5	4	0	3	5
macs2_2.9e9_plus_peak_111919	chr7	66267768	66268176	+	409	12	9	11	12	2	4	1	7	6	2	6	3
macs2_2.9e9_plus_peak_111920	chr7	66269588	66269791	+	204	9	6	8	8	2	5	5	10	4	13	12	7
macs2_2.9e9_plus_peak_111921	chr7	66274292	66274945	+	654	64	43	54	61	27	44	34	43	86	83	90	57
macs2_2.9e9_plus_peak_111922	chr7	66275904	66276569	+	666	212	155	121	137	71	94	79	96	164	169	130	139
macs2_2.9e9_plus_peak_111923	chr7	66310108	66310457	+	350	7	4	7	7	2	3	3	1	4	3	0	4
macs2_2.9e9_plus_peak_111924	chr7	66311580	66311851	+	272	17	7	12	13	6	10	5	5	8	7	14	18
macs2_2.9e9_plus_peak_111925	chr7	66321069	66321272	+	204	3	0	1	0	2	1	0	2	0	2	2	1
macs2_2.9e9_plus_peak_111926	chr7	66328101	66328302	+	202	0	3	1	2	0	0	2	1	0	0	2	1
macs2_2.9e9_plus_peak_111927	chr7	66336630	66336904	+	275	5	3	1	3	1	3	3	1	2	8	6	3
macs2_2.9e9_plus_peak_111928	chr7	66339031	66339266	+	236	4	2	5	6	6	0	2	2	10	2	8	6
macs2_2.9e9_plus_peak_111929	chr7	66346468	66346699	+	232	9	6	7	6	0	3	0	2	5	6	2	5
macs2_2.9e9_plus_peak_111930	chr7	66353019	66353387	+	369	16	18	18	28	16	12	11	8	17	8	15	8
macs2_2.9e9_plus_peak_111931	chr7	66353885	66354110	+	226	2	2	3	12	2	8	4	1	5	7	2	8
macs2_2.9e9_plus_peak_111932	chr7	66355285	66355488	+	204	4	3	4	8	2	0	3	3	5	2	3	3
macs2_2.9e9_plus_peak_111933	chr7	66359375	66359643	+	269	11	7	1	8	1	5	4	4	6	4	5	1
macs2_2.9e9_plus_peak_111934	chr7	66364532	66364731	+	200	5	2	1	2	1	1	2	2	3	2	3	3
macs2_2.9e9_plus_peak_111935	chr7	66365644	66365872	+	229	9	9	18	5	0	2	1	5	4	7	3	9
macs2_2.9e9_plus_peak_111936	chr7	66370816	66371431	+	616	48	77	31	49	35	27	21	32	26	46	34	36
macs2_2.9e9_plus_peak_111937	chr7	66390252	66390461	+	210	2	4	4	1	0	1	1	2	4	6	2	4
macs2_2.9e9_plus_peak_111938	chr7	66391460	66391759	+	300	11	23	7	18	11	15	7	12	30	20	22	11
macs2_2.9e9_plus_peak_111939	chr7	66396186	66396420	+	235	4	3	4	5	6	3	2	2	6	4	2	2
macs2_2.9e9_plus_peak_111940	chr7	66412105	66412325	+	221	3	5	4	3	3	1	3	2	1	1	2	5
macs2_2.9e9_plus_peak_111941	chr7	66413928	66414284	+	357	32	18	29	34	11	21	26	16	24	17	20	12
macs2_2.9e9_plus_peak_111942	chr7	66415020	66415320	+	301	8	8	7	12	5	6	5	12	6	5	3	4
macs2_2.9e9_plus_peak_111943	chr7	66420752	66421241	+	490	278	320	180	210	69	126	99	125	152	166	66	178
macs2_2.9e9_plus_peak_111944	chr7	66423185	66423664	+	480	314	380	205	262	111	175	98	153	173	146	207	177
macs2_2.9e9_plus_peak_111945	chr7	66440744	66440965	+	222	3	0	2	1	1	0	3	0	2	1	1	2
macs2_2.9e9_plus_peak_111946	chr7	66462126	66462380	+	255	1	0	2	3	0	1	2	0	2	0	1	2
macs2_2.9e9_plus_peak_111947	chr7	66466278	66466531	+	254	6	1	3	0	0	0	0	4	3	1	0	1
macs2_2.9e9_plus_peak_111948	chr7	66466930	66467180	+	251	6	4	3	5	0	0	2	3	3	2	1	2
macs2_2.9e9_plus_peak_111949	chr7	66475919	66476204	+	286	17	11	12	8	5	3	0	6	2	17	6	12
macs2_2.9e9_plus_peak_111950	chr7	66476744	66476989	+	246	5	7	2	9	2	4	2	4	5	4	4	4
macs2_2.9e9_plus_peak_111951	chr7	66477657	66477995	+	339	9	10	8	5	4	6	4	2	5	5	12	3
macs2_2.9e9_plus_peak_111952	chr7	66482893	66483317	+	425	26	23	7	17	13	7	8	11	17	10	23	9
macs2_2.9e9_plus_peak_111953	chr7	66483423	66483630	+	208	2	10	5	7	3	1	1	1	4	3	4	4
macs2_2.9e9_plus_peak_111954	chr7	66483810	66484058	+	249	16	5	8	11	5	6	2	13	9	6	6	4
macs2_2.9e9_plus_peak_111955	chr7	66489660	66490449	+	790	84	104	51	70	46	75	51	67	96	36	81	67
macs2_2.9e9_plus_peak_111956	chr7	66492067	66492464	+	398	17	13	15	20	14	22	6	10	26	34	32	26
macs2_2.9e9_plus_peak_111957	chr7	66501620	66501883	+	264	3	1	0	0	0	2	1	0	1	0	0	0
macs2_2.9e9_plus_peak_111958	chr7	66502453	66502760	+	308	0	2	0	0	1	0	0	1	0	0	1	1
macs2_2.9e9_plus_peak_111959	chr7	66513359	66513665	+	307	3	2	3	2	1	1	1	3	3	2	2	0
macs2_2.9e9_plus_peak_111960	chr7	66522678	66522993	+	316	19	8	7	12	7	12	3	6	6	4	7	3
macs2_2.9e9_plus_peak_111961	chr7	66527438	66527641	+	204	8	2	2	2	2	0	5	2	0	4	2	4
macs2_2.9e9_plus_peak_111962	chr7	66529563	66529951	+	389	6	7	1	4	5	1	5	1	5	2	0	0
macs2_2.9e9_plus_peak_111963	chr7	66536189	66536426	+	238	13	8	3	8	5	1	7	8	2	8	3	3
macs2_2.9e9_plus_peak_111964	chr7	66550306	66550642	+	337	1	1	1	0	0	0	4	2	7	7	13	5
macs2_2.9e9_plus_peak_111965	chr7	66553200	66553425	+	226	4	4	2	6	3	0	3	3	4	6	1	13
macs2_2.9e9_plus_peak_111966	chr7	66556415	66556664	+	250	7	5	7	7	1	4	3	2	4	11	11	3
macs2_2.9e9_plus_peak_111967	chr7	66558033	66558259	+	227	1	2	7	4	1	3	0	2	1	2	2	4
macs2_2.9e9_plus_peak_111968	chr7	66565177	66565593	+	417	21	12	11	9	10	11	9	15	12	17	15	9
macs2_2.9e9_plus_peak_111969	chr7	66566294	66566638	+	345	15	20	15	17	5	10	7	5	9	8	7	10
macs2_2.9e9_plus_peak_111970	chr7	66568727	66568950	+	224	5	8	4	3	1	4	0	4	6	3	1	3
macs2_2.9e9_plus_peak_111971	chr7	66575402	66575642	+	241	8	3	2	1	5	1	0	0	4	0	2	5
macs2_2.9e9_plus_peak_111972	chr7	66577512	66577731	+	220	7	6	3	5	5	2	4	3	3	3	3	2
macs2_2.9e9_plus_peak_111973	chr7	66581233	66581432	+	200	1	5	1	2	2	0	0	0	1	4	3	0
macs2_2.9e9_plus_peak_111974	chr7	66583750	66584001	+	252	4	4	3	4	4	1	4	1	6	3	15	3
macs2_2.9e9_plus_peak_111975	chr7	66587055	66587296	+	242	1	0	1	3	1	0	0	1	4	4	4	1
macs2_2.9e9_plus_peak_111976	chr7	66588688	66588930	+	243	0	2	0	4	0	1	0	2	0	0	2	0
macs2_2.9e9_plus_peak_111977	chr7	66595529	66595764	+	236	1	1	1	3	2	0	1	0	3	1	2	4
macs2_2.9e9_plus_peak_111978	chr7	66598457	66598750	+	294	17	23	14	20	17	14	6	20	20	14	18	21
macs2_2.9e9_plus_peak_111979	chr7	66599862	66600062	+	201	2	1	3	4	3	3	0	2	2	2	3	1
macs2_2.9e9_plus_peak_111980	chr7	66605161	66605658	+	498	14	4	4	4	3	5	4	1	10	5	3	1
macs2_2.9e9_plus_peak_111981	chr7	66609154	66609361	+	208	8	5	5	3	3	4	3	3	7	6	2	7
macs2_2.9e9_plus_peak_111982	chr7	66612662	66613043	+	382	28	23	14	22	8	9	7	11	9	10	13	17
macs2_2.9e9_plus_peak_111983	chr7	66613133	66613479	+	347	36	41	15	18	11	18	13	11	27	18	11	16
macs2_2.9e9_plus_peak_111984	chr7	66614566	66614765	+	200	3	3	0	1	0	1	0	0	0	0	1	1
macs2_2.9e9_plus_peak_111985	chr7	66621990	66622197	+	208	0	2	0	1	0	3	0	2	1	2	1	1
macs2_2.9e9_plus_peak_111986	chr7	66627008	66627369	+	362	4	11	5	11	3	8	2	8	5	8	9	9
macs2_2.9e9_plus_peak_111987	chr7	66629495	66629718	+	224	4	8	3	3	2	2	4	3	1	0	3	2
macs2_2.9e9_plus_peak_111988	chr7	66637916	66638133	+	218	2	2	1	0	0	7	1	4	1	1	0	4
macs2_2.9e9_plus_peak_111989	chr7	66639361	66639625	+	265	0	0	1	1	1	0	0	1	0	0	0	1
macs2_2.9e9_plus_peak_111990	chr7	66640914	66641124	+	211	1	0	0	0	1	1	0	0	0	0	0	1
macs2_2.9e9_plus_peak_111991	chr7	66642148	66642404	+	257	1	0	0	0	0	1	0	0	1	2	0	0
macs2_2.9e9_plus_peak_111992	chr7	66650397	66650606	+	210	1	0	3	3	0	0	1	1	2	1	5	0
macs2_2.9e9_plus_peak_111993	chr7	66664035	66664274	+	240	1	1	5	2	0	0	0	0	0	1	0	2
macs2_2.9e9_plus_peak_111994	chr7	66664764	66665009	+	246	3	1	1	4	1	2	1	0	1	1	3	1
macs2_2.9e9_plus_peak_111995	chr7	66690070	66690270	+	201	0	0	1	4	0	0	0	0	2	1	0	3
macs2_2.9e9_plus_peak_111996	chr7	66696699	66696908	+	210	0	0	0	0	0	0	0	0	0	0	0	0
macs2_2.9e9_plus_peak_111997	chr7	66699799	66700075	+	277	3	1	7	8	3	4	6	3	5	5	3	9
macs2_2.9e9_plus_peak_111998	chr7	66704174	66704629	+	456	135	149	86	101	52	71	47	67	66	67	72	82
macs2_2.9e9_plus_peak_111999	chr7	66710957	66711202	+	246	0	0	0	0	0	0	0	0	1	0	0	0
macs2_2.9e9_plus_peak_112000	chr7	66737651	66738017	+	367	4	6	9	3	3	9	4	3	4	6	5	3
macs2_2.9e9_plus_peak_112001	chr7	66745584	66745790	+	207	0	0	2	1	0	0	1	0	0	0	2	0
macs2_2.9e9_plus_peak_112002	chr7	66768142	66768559	+	418	10	11	17	8	9	13	8	9	7	17	19	9
macs2_2.9e9_plus_peak_112003	chr7	66770289	66770514	+	226	6	6	5	8	6	9	9	3	6	7	6	4
macs2_2.9e9_plus_peak_112004	chr7	66774600	66774864	+	265	18	9	10	7	5	8	7	3	11	5	9	9
macs2_2.9e9_plus_peak_112005	chr7	66775072	66775342	+	271	4	4	5	5	4	5	3	4	1	11	4	5
macs2_2.9e9_plus_peak_112006	chr7	66777477	66777846	+	370	21	17	11	20	9	8	4	6	11	10	11	12
macs2_2.9e9_plus_peak_112007	chr7	66779879	66780123	+	245	16	21	14	21	13	11	12	22	15	9	18	19
macs2_2.9e9_plus_peak_112008	chr7	66785135	66785520	+	386	32	26	39	39	25	41	27	18	49	28	30	31
macs2_2.9e9_plus_peak_112009	chr7	66786140	66786423	+	284	9	4	9	7	1	10	6	6	10	3	5	2
macs2_2.9e9_plus_peak_112010	chr7	66789919	66790181	+	263	8	16	6	9	9	10	8	8	6	4	14	4
macs2_2.9e9_plus_peak_112011	chr7	66790368	66790770	+	403	17	20	11	17	11	8	11	9	19	10	18	8
macs2_2.9e9_plus_peak_112012	chr7	66791058	66791291	+	234	3	4	4	4	1	2	2	7	5	6	0	8
macs2_2.9e9_plus_peak_112013	chr7	66792660	66792926	+	267	18	15	25	23	6	8	8	9	23	9	9	8
macs2_2.9e9_plus_peak_112014	chr7	66794107	66794392	+	286	16	7	6	8	6	2	6	15	7	2	5	2
macs2_2.9e9_plus_peak_112015	chr7	66795495	66795804	+	310	21	24	5	8	2	7	5	5	6	5	4	4
macs2_2.9e9_plus_peak_112016	chr7	66798750	66799362	+	613	20	22	5	11	2	3	4	8	14	3	4	6
macs2_2.9e9_plus_peak_112017	chr7	66804865	66805092	+	228	7	5	0	4	4	1	0	3	3	0	0	0
macs2_2.9e9_plus_peak_112018	chr7	66805776	66806038	+	263	5	10	4	4	5	2	3	0	9	4	4	3
macs2_2.9e9_plus_peak_112019	chr7	66810097	66810371	+	275	9	6	2	1	2	2	3	3	1	1	1	3
macs2_2.9e9_plus_peak_112020	chr7	66820440	66820670	+	231	1	4	1	2	0	1	3	0	0	0	1	3
macs2_2.9e9_plus_peak_112021	chr7	66827041	66827244	+	204	1	1	0	1	0	3	1	1	0	0	0	0
macs2_2.9e9_plus_peak_112022	chr7	67038016	67038220	+	205	4	0	0	0	2	0	3	0	2	1	1	1
macs2_2.9e9_plus_peak_112023	chr7	67092544	67092754	+	211	0	3	1	3	0	2	2	0	1	2	2	2
macs2_2.9e9_plus_peak_112024	chr7	67293900	67294099	+	200	0	0	1	0	0	1	0	3	0	0	0	1
macs2_2.9e9_plus_peak_112025	chr7	67650162	67650361	+	200	0	0	0	0	0	0	0	0	1	0	0	1
macs2_2.9e9_plus_peak_112026	chr7	67778789	67778988	+	200	0	0	1	0	0	0	1	0	0	0	1	1
macs2_2.9e9_plus_peak_112027	chr7	68009049	68009262	+	214	2	0	1	1	0	1	0	2	1	0	0	1
macs2_2.9e9_plus_peak_112028	chr7	68626083	68626282	+	200	0	2	0	0	0	0	0	0	0	0	1	0
macs2_2.9e9_plus_peak_112029	chr7	68968875	68969199	+	325	9	6	11	2	6	9	1	1	4	0	5	6
macs2_2.9e9_plus_peak_112030	chr7	68973961	68974160	+	200	0	0	4	1	2	1	0	1	0	0	2	2
macs2_2.9e9_plus_peak_112031	chr7	69064903	69065122	+	220	3	4	4	4	2	1	1	0	1	2	0	0
macs2_2.9e9_plus_peak_112032	chr7	69070941	69071162	+	222	16	10	7	17	8	1	5	10	1	5	10	11
macs2_2.9e9_plus_peak_112033	chr7	69073385	69073734	+	350	38	43	23	49	21	21	14	23	31	16	18	24
macs2_2.9e9_plus_peak_112034	chr7	69077310	69077568	+	259	26	13	23	12	5	6	10	9	12	9	9	6
macs2_2.9e9_plus_peak_112035	chr7	69077818	69078131	+	314	18	11	11	10	0	5	8	5	3	8	4	7
macs2_2.9e9_plus_peak_112036	chr7	69081694	69081939	+	246	19	8	1	9	1	5	2	2	1	6	10	3
macs2_2.9e9_plus_peak_112037	chr7	69085217	69085613	+	397	9	7	3	2	2	8	1	2	3	3	1	3
macs2_2.9e9_plus_peak_112038	chr7	69090627	69091176	+	550	34	27	25	32	11	15	12	9	8	10	17	12
macs2_2.9e9_plus_peak_112039	chr7	69092370	69092646	+	277	24	19	11	21	6	13	1	12	12	9	9	10
macs2_2.9e9_plus_peak_112040	chr7	69094684	69094905	+	222	12	1	8	2	3	1	2	1	0	3	0	5
macs2_2.9e9_plus_peak_112041	chr7	69096239	69096501	+	263	50	38	28	36	13	11	17	16	30	17	26	7
macs2_2.9e9_plus_peak_112042	chr7	69102471	69102998	+	528	3	5	5	3	1	2	2	4	1	2	4	3
macs2_2.9e9_plus_peak_112043	chr7	69109255	69109628	+	374	6	11	4	10	3	4	0	4	7	5	5	0
macs2_2.9e9_plus_peak_112044	chr7	69111982	69112187	+	206	2	4	3	3	2	0	1	0	1	1	2	2
macs2_2.9e9_plus_peak_112045	chr7	69113353	69113587	+	235	8	8	6	9	5	6	4	3	5	3	8	3
macs2_2.9e9_plus_peak_112046	chr7	69114491	69114964	+	474	4	5	11	9	5	5	7	6	5	6	8	7
macs2_2.9e9_plus_peak_112047	chr7	69119703	69120275	+	573	9	4	7	5	0	2	2	2	1	5	3	2
macs2_2.9e9_plus_peak_112048	chr7	69124115	69124326	+	212	3	4	2	6	6	2	0	1	1	2	1	3
macs2_2.9e9_plus_peak_112049	chr7	69125338	69125751	+	414	18	22	14	16	6	10	5	12	7	8	8	8
macs2_2.9e9_plus_peak_112050	chr7	69129162	69129477	+	316	2	4	6	2	3	1	2	1	2	1	2	2
macs2_2.9e9_plus_peak_112051	chr7	69129829	69130058	+	230	5	8	7	15	3	4	2	1	1	2	3	3
macs2_2.9e9_plus_peak_112052	chr7	69135244	69136138	+	895	56	42	31	42	17	21	20	25	27	15	39	19
macs2_2.9e9_plus_peak_112053	chr7	69144481	69144718	+	238	5	3	8	2	1	1	2	4	13	2	3	2
macs2_2.9e9_plus_peak_112054	chr7	69147841	69148102	+	262	12	12	5	10	3	4	3	6	5	8	11	5
macs2_2.9e9_plus_peak_112055	chr7	69151027	69151535	+	509	12	16	8	19	7	6	6	3	2	5	8	2
macs2_2.9e9_plus_peak_112056	chr7	69151674	69151876	+	203	6	5	7	1	2	0	3	2	2	3	2	5
macs2_2.9e9_plus_peak_112057	chr7	69157216	69157534	+	319	3	8	3	4	1	2	5	3	7	2	0	0
macs2_2.9e9_plus_peak_112058	chr7	69159931	69160450	+	520	55	56	29	50	18	32	18	17	23	20	28	28
macs2_2.9e9_plus_peak_112059	chr7	69167168	69167396	+	229	7	3	4	2	4	0	0	0	5	0	3	1
macs2_2.9e9_plus_peak_112060	chr7	69168115	69168530	+	416	34	23	27	15	6	5	8	8	8	9	6	10
macs2_2.9e9_plus_peak_112061	chr7	69176113	69176404	+	292	5	7	12	7	1	3	2	6	7	3	5	0
macs2_2.9e9_plus_peak_112062	chr7	69179872	69180304	+	433	47	43	31	36	11	18	13	16	20	30	25	9
macs2_2.9e9_plus_peak_112063	chr7	69182384	69182604	+	221	8	13	8	8	1	4	6	3	3	3	2	4
macs2_2.9e9_plus_peak_112064	chr7	69184804	69185077	+	274	22	17	18	10	6	5	11	7	16	6	7	15
macs2_2.9e9_plus_peak_112065	chr7	69186838	69187261	+	424	120	143	74	79	46	42	28	36	32	47	41	47
macs2_2.9e9_plus_peak_112066	chr7	69192444	69192694	+	251	7	1	1	4	2	1	5	1	2	1	3	1
macs2_2.9e9_plus_peak_112067	chr7	69192983	69193238	+	256	3	0	3	3	1	0	1	0	1	0	2	1
macs2_2.9e9_plus_peak_112068	chr7	69196173	69196372	+	200	1	4	1	1	1	1	0	0	0	0	0	1
macs2_2.9e9_plus_peak_112069	chr7	69203952	69204168	+	217	3	6	1	8	0	1	3	1	1	1	2	3
macs2_2.9e9_plus_peak_112070	chr7	69205316	69205543	+	228	7	5	1	6	2	3	2	2	1	3	2	1
macs2_2.9e9_plus_peak_112071	chr7	69209330	69209901	+	572	20	15	10	20	5	10	7	7	7	18	16	11
macs2_2.9e9_plus_peak_112072	chr7	69222715	69222914	+	200	2	0	0	1	0	0	0	1	2	3	0	3
macs2_2.9e9_plus_peak_112073	chr7	69223712	69224029	+	318	7	1	7	1	2	5	1	1	2	2	4	0
macs2_2.9e9_plus_peak_112074	chr7	69229394	69229692	+	299	26	41	20	31	13	8	11	9	21	12	15	19
macs2_2.9e9_plus_peak_112075	chr7	69238291	69238588	+	298	14	10	11	8	9	5	6	6	9	6	4	8
macs2_2.9e9_plus_peak_112076	chr7	69243537	69244120	+	584	260	210	144	170	51	106	79	84	103	116	68	137
macs2_2.9e9_plus_peak_112077	chr7	69244664	69244987	+	324	8	11	15	7	1	4	5	4	8	8	6	7
macs2_2.9e9_plus_peak_112078	chr7	69247491	69247783	+	293	31	33	9	16	6	13	12	11	7	11	17	12
macs2_2.9e9_plus_peak_112079	chr7	69249724	69250151	+	428	17	27	9	22	4	10	5	6	18	11	12	8
macs2_2.9e9_plus_peak_112080	chr7	69253420	69253877	+	458	39	20	20	13	5	6	5	8	11	16	11	8
macs2_2.9e9_plus_peak_112081	chr7	69254902	69255233	+	332	12	10	4	9	2	10	2	2	3	7	9	6
macs2_2.9e9_plus_peak_112082	chr7	69261330	69261636	+	307	12	9	11	7	7	6	2	4	7	7	7	5
macs2_2.9e9_plus_peak_112083	chr7	69268314	69268612	+	299	11	5	2	3	0	2	2	2	4	2	5	3
macs2_2.9e9_plus_peak_112084	chr7	69270326	69270677	+	352	14	17	16	12	9	7	7	6	3	9	10	11
macs2_2.9e9_plus_peak_112085	chr7	69271363	69271564	+	202	6	3	9	3	0	2	0	1	1	4	1	3
macs2_2.9e9_plus_peak_112086	chr7	69275191	69275581	+	391	6	11	3	5	0	5	3	1	8	0	2	2
macs2_2.9e9_plus_peak_112087	chr7	69282890	69283427	+	538	20	23	14	20	9	10	3	9	10	5	10	8
macs2_2.9e9_plus_peak_112088	chr7	69285696	69285956	+	261	16	14	4	7	0	4	3	3	5	4	3	5
macs2_2.9e9_plus_peak_112089	chr7	69286660	69287021	+	362	18	22	16	20	7	5	6	8	6	9	14	10
macs2_2.9e9_plus_peak_112090	chr7	69287405	69287604	+	200	2	6	6	5	3	2	1	1	3	1	3	0
macs2_2.9e9_plus_peak_112091	chr7	69294376	69294650	+	275	4	4	3	3	4	3	3	2	0	4	0	1
macs2_2.9e9_plus_peak_112092	chr7	69313869	69314123	+	255	8	6	4	2	1	2	2	0	6	4	3	1
macs2_2.9e9_plus_peak_112093	chr7	69315175	69315551	+	377	17	22	11	12	7	6	7	11	13	3	6	14
macs2_2.9e9_plus_peak_112094	chr7	69322645	69322919	+	275	4	3	2	2	1	1	1	1	2	0	1	2
macs2_2.9e9_plus_peak_112095	chr7	69324064	69324345	+	282	7	5	10	2	1	3	0	6	8	2	0	2
macs2_2.9e9_plus_peak_112096	chr7	69329746	69329973	+	228	5	3	2	2	2	1	1	1	1	0	2	1
macs2_2.9e9_plus_peak_112097	chr7	69339024	69339337	+	314	24	21	16	9	7	5	4	4	3	15	13	5
macs2_2.9e9_plus_peak_112098	chr7	69347231	69347433	+	203	5	2	1	0	0	1	0	1	1	0	0	1
macs2_2.9e9_plus_peak_112099	chr7	69352300	69352726	+	427	2	1	1	2	2	1	2	0	4	1	2	1
macs2_2.9e9_plus_peak_112100	chr7	69352967	69353267	+	301	8	0	4	7	0	3	0	2	6	4	4	1
macs2_2.9e9_plus_peak_112101	chr7	69355440	69355773	+	334	5	5	5	4	1	3	0	1	3	1	4	4
macs2_2.9e9_plus_peak_112102	chr7	69364318	69364648	+	331	8	5	11	9	3	3	4	3	3	1	5	2
macs2_2.9e9_plus_peak_112103	chr7	69371859	69372184	+	326	5	7	1	6	1	4	1	2	7	0	4	6
macs2_2.9e9_plus_peak_112104	chr7	69372622	69372821	+	200	1	0	3	3	1	0	1	0	3	1	4	1
macs2_2.9e9_plus_peak_112105	chr7	69378992	69379425	+	434	19	11	11	16	10	8	5	8	16	12	12	14
macs2_2.9e9_plus_peak_112106	chr7	69384529	69384843	+	315	15	11	5	25	4	4	5	9	8	16	17	10
macs2_2.9e9_plus_peak_112107	chr7	69386599	69386871	+	273	9	10	7	6	2	3	3	3	9	7	7	6
macs2_2.9e9_plus_peak_112108	chr7	69387765	69387992	+	228	6	8	4	2	1	2	4	6	2	6	1	3
macs2_2.9e9_plus_peak_112109	chr7	69400186	69400713	+	528	23	34	7	20	13	13	10	14	21	9	20	17
macs2_2.9e9_plus_peak_112110	chr7	69403747	69403959	+	213	3	1	2	1	4	0	0	0	1	1	2	1
macs2_2.9e9_plus_peak_112111	chr7	69405334	69405562	+	229	4	3	0	10	3	1	1	3	0	5	2	1
macs2_2.9e9_plus_peak_112112	chr7	69408638	69408854	+	217	13	3	1	2	0	0	1	0	2	3	0	2
macs2_2.9e9_plus_peak_112113	chr7	69416716	69417050	+	335	2	1	4	2	0	0	0	1	6	0	2	0
macs2_2.9e9_plus_peak_112114	chr7	69422582	69423044	+	463	3	4	4	2	2	3	0	1	1	2	4	0
macs2_2.9e9_plus_peak_112115	chr7	69427656	69427952	+	297	11	13	9	14	1	4	3	3	6	3	4	6
macs2_2.9e9_plus_peak_112116	chr7	69428166	69428367	+	202	12	3	1	9	0	2	5	4	3	1	3	4
macs2_2.9e9_plus_peak_112117	chr7	69431729	69431934	+	206	0	1	3	0	3	2	3	5	2	0	5	1
macs2_2.9e9_plus_peak_112118	chr7	69434158	69434391	+	234	4	2	1	0	3	4	1	1	6	1	6	1
macs2_2.9e9_plus_peak_112119	chr7	69434847	69435046	+	200	4	3	0	1	0	0	2	0	1	3	0	0
macs2_2.9e9_plus_peak_112120	chr7	69443542	69443810	+	269	2	10	8	10	1	4	3	3	2	4	8	5
macs2_2.9e9_plus_peak_112121	chr7	69449839	69450331	+	493	40	54	23	40	19	21	14	15	27	25	22	21
macs2_2.9e9_plus_peak_112122	chr7	69453834	69454088	+	255	5	11	4	5	4	3	1	2	4	4	4	5
macs2_2.9e9_plus_peak_112123	chr7	69456346	69456663	+	318	6	2	1	2	0	3	0	1	1	1	7	3
macs2_2.9e9_plus_peak_112124	chr7	69458870	69459159	+	290	12	11	5	11	6	5	7	2	5	8	8	8
macs2_2.9e9_plus_peak_112125	chr7	69461743	69462067	+	325	8	7	9	11	7	10	8	7	17	8	6	5
macs2_2.9e9_plus_peak_112126	chr7	69464339	69464793	+	455	18	10	7	12	3	5	1	9	11	8	6	3
macs2_2.9e9_plus_peak_112127	chr7	69465916	69466204	+	289	3	4	5	1	1	2	2	2	5	2	6	2
macs2_2.9e9_plus_peak_112128	chr7	69480966	69481627	+	662	19	17	15	23	6	8	7	8	9	10	7	10
macs2_2.9e9_plus_peak_112129	chr7	69484282	69484532	+	251	3	13	3	2	3	1	3	2	2	1	5	0
macs2_2.9e9_plus_peak_112130	chr7	69488591	69488933	+	343	3	2	4	2	2	3	1	3	0	1	3	2
macs2_2.9e9_plus_peak_112131	chr7	69497356	69497984	+	629	54	59	30	40	16	22	11	14	34	21	25	22
macs2_2.9e9_plus_peak_112132	chr7	69498444	69499178	+	735	88	76	45	57	21	25	12	23	30	27	28	35
macs2_2.9e9_plus_peak_112133	chr7	69507065	69507276	+	212	4	11	2	2	1	3	4	3	0	5	3	3
macs2_2.9e9_plus_peak_112134	chr7	69507762	69508144	+	383	31	25	16	31	7	14	20	10	12	17	16	8
macs2_2.9e9_plus_peak_112135	chr7	69513601	69513924	+	324	7	10	4	8	1	7	2	4	6	2	2	3
macs2_2.9e9_plus_peak_112136	chr7	69515258	69515458	+	201	2	4	1	3	0	1	1	5	5	2	3	3
macs2_2.9e9_plus_peak_112137	chr7	69516892	69517162	+	271	19	23	4	12	7	11	6	12	6	10	6	11
macs2_2.9e9_plus_peak_112138	chr7	69519348	69519663	+	316	7	3	5	5	3	0	2	4	4	1	6	8
macs2_2.9e9_plus_peak_112139	chr7	69532610	69532981	+	372	10	10	6	11	1	4	5	6	10	16	5	8
macs2_2.9e9_plus_peak_112140	chr7	69535198	69535512	+	315	5	4	5	10	8	1	3	4	5	4	4	7
macs2_2.9e9_plus_peak_112141	chr7	69535764	69535974	+	211	9	3	1	10	3	4	2	0	4	2	5	1
macs2_2.9e9_plus_peak_112142	chr7	69538386	69538595	+	210	4	4	2	6	5	6	3	4	4	3	3	2
macs2_2.9e9_plus_peak_112143	chr7	69546230	69546611	+	382	1	3	3	6	2	3	0	2	2	4	5	3
macs2_2.9e9_plus_peak_112144	chr7	69548795	69549044	+	250	10	6	15	15	5	10	6	3	12	0	10	8
macs2_2.9e9_plus_peak_112145	chr7	69550733	69551006	+	274	12	5	7	3	4	2	1	4	6	4	5	8
macs2_2.9e9_plus_peak_112146	chr7	69551536	69551735	+	200	2	0	1	2	0	3	1	2	2	1	1	2
macs2_2.9e9_plus_peak_112147	chr7	69557387	69557590	+	204	3	4	6	4	2	1	0	0	3	3	1	2
macs2_2.9e9_plus_peak_112148	chr7	69560259	69560652	+	394	10	2	1	3	1	1	2	4	4	0	2	2
macs2_2.9e9_plus_peak_112149	chr7	69562906	69563114	+	209	9	1	0	2	0	2	0	1	5	2	3	6
macs2_2.9e9_plus_peak_112150	chr7	69564901	69565103	+	203	5	5	2	0	1	3	1	1	2	4	1	1
macs2_2.9e9_plus_peak_112151	chr7	69566155	69566447	+	293	8	7	4	5	1	2	2	1	4	4	4	2
macs2_2.9e9_plus_peak_112152	chr7	69573611	69573918	+	308	5	9	9	10	7	5	4	2	21	17	7	10
macs2_2.9e9_plus_peak_112153	chr7	69583073	69583361	+	289	28	18	24	17	9	7	13	13	7	8	12	15
macs2_2.9e9_plus_peak_112154	chr7	69585091	69585442	+	352	30	22	21	34	11	15	12	14	11	5	0	12
macs2_2.9e9_plus_peak_112155	chr7	69596897	69597273	+	377	9	13	2	12	2	8	2	5	9	4	3	3
macs2_2.9e9_plus_peak_112156	chr7	69603045	69603342	+	298	34	30	13	19	14	19	15	16	34	15	23	22
macs2_2.9e9_plus_peak_112157	chr7	69612024	69612334	+	311	53	52	26	29	20	13	16	17	42	28	27	29
macs2_2.9e9_plus_peak_112158	chr7	69615714	69615989	+	276	4	12	1	4	2	5	3	1	2	2	0	6
macs2_2.9e9_plus_peak_112159	chr7	69616951	69617242	+	292	14	15	9	5	2	4	2	2	2	7	1	8
macs2_2.9e9_plus_peak_112160	chr7	69621700	69622020	+	321	5	10	5	7	2	1	4	3	4	4	10	5
macs2_2.9e9_plus_peak_112161	chr7	69623022	69623230	+	209	6	8	3	5	2	3	0	1	3	2	2	2
macs2_2.9e9_plus_peak_112162	chr7	69623540	69623807	+	268	13	6	7	6	1	2	2	2	6	5	4	3
macs2_2.9e9_plus_peak_112163	chr7	69626900	69627099	+	200	16	9	6	11	0	6	7	9	5	3	7	4
macs2_2.9e9_plus_peak_112164	chr7	69629711	69630264	+	554	11	14	8	15	2	3	1	6	9	8	12	5
macs2_2.9e9_plus_peak_112165	chr7	69631385	69631786	+	402	31	30	21	17	4	9	10	6	9	10	5	7
macs2_2.9e9_plus_peak_112166	chr7	69638209	69638449	+	241	7	15	15	10	1	5	1	2	3	6	3	4
macs2_2.9e9_plus_peak_112167	chr7	69643695	69643895	+	201	2	3	2	3	1	2	0	2	1	2	1	1
macs2_2.9e9_plus_peak_112168	chr7	69647438	69647889	+	452	12	21	8	7	7	4	3	1	4	4	4	6
macs2_2.9e9_plus_peak_112169	chr7	69654941	69655158	+	218	9	5	1	5	2	3	4	2	4	1	0	1
macs2_2.9e9_plus_peak_112170	chr7	69656817	69657115	+	299	6	23	6	16	7	8	2	4	3	8	4	4
macs2_2.9e9_plus_peak_112171	chr7	69659295	69659509	+	215	5	2	4	1	3	0	1	1	2	3	0	4
macs2_2.9e9_plus_peak_112172	chr7	69663337	69663570	+	234	2	3	4	1	1	1	0	0	1	1	0	0
macs2_2.9e9_plus_peak_112173	chr7	69668804	69669070	+	267	16	14	6	12	11	6	6	8	2	4	5	8
macs2_2.9e9_plus_peak_112174	chr7	69669922	69670144	+	223	8	4	4	2	1	3	1	2	5	2	6	2
macs2_2.9e9_plus_peak_112175	chr7	69673681	69673939	+	259	27	18	9	18	9	8	6	7	10	9	3	2
macs2_2.9e9_plus_peak_112176	chr7	69678226	69678631	+	406	26	31	15	21	13	14	7	7	7	12	23	8
macs2_2.9e9_plus_peak_112177	chr7	69692098	69692428	+	331	5	2	1	1	1	0	0	2	0	3	1	0
macs2_2.9e9_plus_peak_112178	chr7	69700087	69700426	+	340	12	13	4	4	7	9	2	3	7	2	7	6
macs2_2.9e9_plus_peak_112179	chr7	69709023	69709230	+	208	3	6	0	3	1	1	0	0	4	3	0	1
macs2_2.9e9_plus_peak_112180	chr7	69710079	69710306	+	228	3	5	2	2	0	3	0	0	0	0	0	0
macs2_2.9e9_plus_peak_112181	chr7	69715857	69716121	+	265	6	17	4	11	4	7	2	8	3	2	5	8
macs2_2.9e9_plus_peak_112182	chr7	69720323	69720523	+	201	1	4	1	1	0	1	0	2	2	0	0	1
macs2_2.9e9_plus_peak_112183	chr7	69729670	69729919	+	250	6	2	3	2	1	0	0	1	0	0	0	0
macs2_2.9e9_plus_peak_112184	chr7	69734927	69735330	+	404	2	6	2	4	4	1	1	1	5	0	4	0
macs2_2.9e9_plus_peak_112185	chr7	69736924	69737335	+	412	20	17	10	19	4	7	7	12	5	2	5	4
macs2_2.9e9_plus_peak_112186	chr7	69742426	69742800	+	375	30	40	23	26	13	20	13	13	13	12	13	10
macs2_2.9e9_plus_peak_112187	chr7	69748632	69748974	+	343	18	7	6	9	3	7	6	3	5	3	3	4
macs2_2.9e9_plus_peak_112188	chr7	69752579	69752869	+	291	10	15	3	4	3	6	3	0	1	2	3	8
macs2_2.9e9_plus_peak_112189	chr7	69755475	69755885	+	411	10	10	5	10	6	4	1	3	3	1	4	12
macs2_2.9e9_plus_peak_112190	chr7	69760794	69761119	+	326	10	11	1	6	3	2	2	0	2	3	2	0
macs2_2.9e9_plus_peak_112191	chr7	69767271	69767506	+	236	5	4	2	3	1	3	2	2	0	1	4	7
macs2_2.9e9_plus_peak_112192	chr7	69770228	69770429	+	202	7	2	1	3	0	2	0	1	1	0	0	0
macs2_2.9e9_plus_peak_112193	chr7	69777146	69777407	+	262	3	5	3	1	2	1	3	1	3	0	2	3
macs2_2.9e9_plus_peak_112194	chr7	69790075	69790452	+	378	13	16	12	13	8	9	8	3	6	2	11	7
macs2_2.9e9_plus_peak_112195	chr7	69797316	69797515	+	200	0	2	0	1	0	0	1	0	0	0	1	0
macs2_2.9e9_plus_peak_112196	chr7	69813065	69813441	+	377	6	6	4	2	1	0	0	0	0	0	2	1
macs2_2.9e9_plus_peak_112197	chr7	69828102	69828539	+	438	9	14	4	10	4	6	2	6	4	5	4	2
macs2_2.9e9_plus_peak_112198	chr7	69829078	69829338	+	261	11	7	2	4	1	2	5	1	0	0	0	2
macs2_2.9e9_plus_peak_112199	chr7	69840713	69841162	+	450	7	22	8	8	3	5	3	5	13	5	10	7
macs2_2.9e9_plus_peak_112200	chr7	69844398	69844597	+	200	4	2	3	5	0	3	1	0	1	0	1	0
macs2_2.9e9_plus_peak_112201	chr7	69848889	69849105	+	217	3	6	2	4	1	0	4	1	1	2	1	1
macs2_2.9e9_plus_peak_112202	chr7	69850613	69850817	+	205	4	0	2	1	1	1	1	0	2	1	0	1
macs2_2.9e9_plus_peak_112203	chr7	69856354	69856815	+	462	8	3	2	7	0	5	0	1	3	2	7	2
macs2_2.9e9_plus_peak_112204	chr7	69864532	69864877	+	346	9	13	6	2	4	6	3	4	6	2	2	2
macs2_2.9e9_plus_peak_112205	chr7	69872823	69873267	+	445	4	1	0	0	0	0	0	4	0	0	4	3
macs2_2.9e9_plus_peak_112206	chr7	69892272	69892479	+	208	2	5	0	1	0	0	0	0	1	1	0	3
macs2_2.9e9_plus_peak_112207	chr7	69902692	69902941	+	250	9	8	4	5	4	2	4	1	6	0	2	3
macs2_2.9e9_plus_peak_112208	chr7	69904427	69904639	+	213	3	9	3	5	1	2	2	0	2	1	1	4
macs2_2.9e9_plus_peak_112209	chr7	69904999	69905369	+	371	14	12	6	4	3	8	3	5	3	3	9	7
macs2_2.9e9_plus_peak_112210	chr7	69916099	69916298	+	200	3	0	0	1	0	2	0	0	1	0	1	0
macs2_2.9e9_plus_peak_112211	chr7	69917163	69917365	+	203	2	3	2	1	0	2	0	1	1	0	0	0
macs2_2.9e9_plus_peak_112212	chr7	69919421	69919650	+	230	3	3	0	5	1	1	0	1	0	0	0	2
macs2_2.9e9_plus_peak_112213	chr7	69920677	69920876	+	200	2	0	3	2	0	0	1	0	0	0	0	2
macs2_2.9e9_plus_peak_112214	chr7	69927108	69927475	+	368	13	13	13	21	0	5	3	3	7	1	1	4
macs2_2.9e9_plus_peak_112215	chr7	69927799	69928050	+	252	15	8	8	8	2	3	0	1	3	2	6	5
macs2_2.9e9_plus_peak_112216	chr7	69933987	69934367	+	381	6	10	3	3	2	3	3	2	2	3	1	0
macs2_2.9e9_plus_peak_112217	chr7	69940874	69941131	+	258	15	17	8	6	7	4	4	5	1	4	6	3
macs2_2.9e9_plus_peak_112218	chr7	69948465	69948871	+	407	22	29	8	23	12	8	3	10	7	3	4	7
macs2_2.9e9_plus_peak_112219	chr7	69951805	69952020	+	216	7	10	6	8	4	4	1	0	2	2	3	2
macs2_2.9e9_plus_peak_112220	chr7	69955021	69955339	+	319	15	10	4	8	1	3	3	3	3	0	1	7
macs2_2.9e9_plus_peak_112221	chr7	69959922	69960357	+	436	90	63	31	42	24	33	29	23	35	7	13	19
macs2_2.9e9_plus_peak_112222	chr7	69964926	69965291	+	366	30	33	16	27	10	15	12	18	11	1	12	10
macs2_2.9e9_plus_peak_112223	chr7	69968721	69968950	+	230	7	14	3	1	1	4	1	8	0	1	3	1
macs2_2.9e9_plus_peak_112224	chr7	69972269	69972507	+	239	8	10	4	3	1	3	5	6	4	2	1	4
macs2_2.9e9_plus_peak_112225	chr7	69974307	69974521	+	215	4	8	1	3	4	4	2	2	1	0	2	2
macs2_2.9e9_plus_peak_112226	chr7	69977648	69977940	+	293	18	10	8	11	2	6	3	9	4	3	0	1
macs2_2.9e9_plus_peak_112227	chr7	69983978	69984335	+	358	6	5	4	11	7	6	4	4	7	0	4	2
macs2_2.9e9_plus_peak_112228	chr7	69986967	69987334	+	368	15	15	9	2	4	2	0	4	4	0	2	2
macs2_2.9e9_plus_peak_112229	chr7	69993140	69993388	+	249	5	13	7	11	2	8	7	3	3	3	4	4
macs2_2.9e9_plus_peak_112230	chr7	69993612	69993916	+	305	46	46	18	26	19	16	9	16	12	15	19	14
macs2_2.9e9_plus_peak_112231	chr7	69999820	70000144	+	325	28	35	11	36	2	8	8	13	8	5	3	10
macs2_2.9e9_plus_peak_112232	chr7	70013736	70013995	+	260	7	10	7	5	4	7	4	0	0	0	6	2
macs2_2.9e9_plus_peak_112233	chr7	70015953	70016157	+	205	2	2	2	3	0	0	1	0	0	0	0	1
macs2_2.9e9_plus_peak_112234	chr7	70020126	70020403	+	278	3	6	4	3	0	1	1	0	1	0	3	1
macs2_2.9e9_plus_peak_112235	chr7	70030210	70030504	+	295	11	13	7	16	7	4	2	6	4	1	2	1
macs2_2.9e9_plus_peak_112236	chr7	70036216	70036429	+	214	8	7	2	6	1	2	0	2	0	2	0	1
macs2_2.9e9_plus_peak_112237	chr7	70044128	70044365	+	238	11	18	3	4	5	4	9	4	9	1	0	4
macs2_2.9e9_plus_peak_112238	chr7	70046417	70046651	+	235	2	4	2	2	10	1	1	1	0	0	2	1
macs2_2.9e9_plus_peak_112239	chr7	70054610	70054809	+	200	0	0	1	1	0	0	1	2	1	0	0	1
macs2_2.9e9_plus_peak_112240	chr7	70071710	70071920	+	211	1	3	2	1	0	0	0	0	0	0	3	0
macs2_2.9e9_plus_peak_112241	chr7	70077944	70078255	+	312	7	6	1	1	4	1	1	0	2	2	3	2
macs2_2.9e9_plus_peak_112242	chr7	70082549	70082748	+	200	4	2	0	3	1	1	0	3	0	2	1	0
macs2_2.9e9_plus_peak_112243	chr7	70083577	70083881	+	305	12	15	8	6	4	4	2	1	1	2	1	6
macs2_2.9e9_plus_peak_112244	chr7	70091241	70091482	+	242	2	5	3	11	0	2	2	4	2	0	1	2
macs2_2.9e9_plus_peak_112245	chr7	70098451	70098671	+	221	2	3	7	2	2	0	0	0	0	0	2	1
macs2_2.9e9_plus_peak_112246	chr7	70104492	70104712	+	221	6	3	6	1	2	6	4	1	0	4	3	1
macs2_2.9e9_plus_peak_112247	chr7	70105185	70105520	+	336	9	7	5	5	2	3	1	1	3	5	5	3
macs2_2.9e9_plus_peak_112248	chr7	70114277	70114483	+	207	3	1	3	0	3	4	2	0	1	2	1	2
macs2_2.9e9_plus_peak_112249	chr7	70117996	70118196	+	201	2	4	2	0	0	3	0	1	1	1	1	0
macs2_2.9e9_plus_peak_112250	chr7	70118829	70119059	+	231	2	2	0	2	0	2	0	2	2	3	1	2
macs2_2.9e9_plus_peak_112251	chr7	70124929	70125269	+	341	1	4	4	0	0	0	0	1	2	2	1	1
macs2_2.9e9_plus_peak_112252	chr7	70131655	70132108	+	454	11	24	8	7	6	14	5	8	7	6	10	9
macs2_2.9e9_plus_peak_112253	chr7	70141309	70141522	+	214	1	2	0	1	2	5	2	1	2	0	3	2
macs2_2.9e9_plus_peak_112254	chr7	70144142	70144700	+	559	8	8	11	3	2	2	7	5	0	1	4	4
macs2_2.9e9_plus_peak_112255	chr7	70150360	70150619	+	260	0	0	2	5	0	0	1	3	5	0	0	0
macs2_2.9e9_plus_peak_112256	chr7	70153320	70153547	+	228	2	2	5	4	0	1	1	1	3	0	0	0
macs2_2.9e9_plus_peak_112257	chr7	70160513	70160882	+	370	22	4	21	8	11	12	5	3	13	1	15	7
macs2_2.9e9_plus_peak_112258	chr7	70162979	70163189	+	211	5	5	5	4	3	3	7	5	2	3	4	1
macs2_2.9e9_plus_peak_112259	chr7	70168217	70168595	+	379	58	51	53	78	26	25	25	28	29	41	46	56
macs2_2.9e9_plus_peak_112260	chr7	70173305	70173703	+	399	18	24	10	12	5	2	4	9	8	8	6	2
macs2_2.9e9_plus_peak_112261	chr7	70181492	70181732	+	241	5	5	7	2	3	5	3	3	2	6	6	10
macs2_2.9e9_plus_peak_112262	chr7	70190911	70191475	+	565	33	28	21	20	12	10	13	5	22	22	21	22
macs2_2.9e9_plus_peak_112263	chr7	70194763	70195041	+	279	5	4	4	6	1	2	3	7	8	3	2	3
macs2_2.9e9_plus_peak_112264	chr7	70199321	70199628	+	308	6	9	4	8	7	10	0	3	4	3	1	7
macs2_2.9e9_plus_peak_112265	chr7	70199891	70200105	+	215	8	7	6	7	7	5	2	3	5	8	4	6
macs2_2.9e9_plus_peak_112266	chr7	70200986	70201388	+	403	9	5	3	8	4	3	4	2	8	6	11	6
macs2_2.9e9_plus_peak_112267	chr7	70204518	70204909	+	392	54	44	34	38	17	22	14	24	35	28	38	36
macs2_2.9e9_plus_peak_112268	chr7	70205989	70206407	+	419	11	7	1	5	1	8	0	3	4	7	1	12
macs2_2.9e9_plus_peak_112269	chr7	70206565	70206822	+	258	14	17	15	10	5	9	2	3	7	8	7	8
macs2_2.9e9_plus_peak_112270	chr7	70216620	70216819	+	200	4	3	3	1	1	2	1	2	0	0	3	1
macs2_2.9e9_plus_peak_112271	chr7	70217300	70217627	+	328	7	12	6	10	4	3	3	5	14	9	8	6
macs2_2.9e9_plus_peak_112272	chr7	70219377	70219870	+	494	17	13	10	11	6	8	5	6	12	6	18	10
macs2_2.9e9_plus_peak_112273	chr7	70224895	70225096	+	202	3	1	2	0	1	0	7	1	1	2	3	1
macs2_2.9e9_plus_peak_112274	chr7	70225416	70225641	+	226	7	3	3	7	2	4	1	1	2	1	1	3
macs2_2.9e9_plus_peak_112275	chr7	70232642	70232844	+	203	3	1	9	3	2	3	2	2	3	1	4	0
macs2_2.9e9_plus_peak_112276	chr7	70233391	70233749	+	359	34	20	39	27	7	16	14	12	15	18	9	14
macs2_2.9e9_plus_peak_112277	chr7	70234811	70235040	+	230	7	4	5	8	2	0	4	2	3	0	3	2
macs2_2.9e9_plus_peak_112278	chr7	70241625	70241824	+	200	7	5	4	5	4	2	0	1	0	2	0	0
macs2_2.9e9_plus_peak_112279	chr7	70244796	70245088	+	293	4	6	7	3	2	2	2	0	4	4	1	2
macs2_2.9e9_plus_peak_112280	chr7	70246210	70246471	+	262	10	23	10	23	7	8	7	12	8	4	8	3
macs2_2.9e9_plus_peak_112281	chr7	70249515	70249853	+	339	33	32	35	47	25	15	13	24	24	21	23	14
macs2_2.9e9_plus_peak_112282	chr7	70251770	70252099	+	330	8	12	5	7	5	5	8	7	11	0	5	3
macs2_2.9e9_plus_peak_112283	chr7	70252254	70252460	+	207	15	14	15	12	7	11	13	5	7	11	9	12
macs2_2.9e9_plus_peak_112284	chr7	70256008	70256475	+	468	63	45	78	60	36	41	26	38	33	14	32	26
macs2_2.9e9_plus_peak_112285	chr7	70257072	70258071	+	1000	354	347	283	347	162	196	137	157	237	181	276	249
macs2_2.9e9_plus_peak_112286	chr7	71409477	71409689	+	213	0	0	1	3	0	1	0	2	1	0	0	2
macs2_2.9e9_plus_peak_112287	chr7	71755039	71755259	+	221	236	228	193	170	64	167	117	128	176	186	58	116
macs2_2.9e9_plus_peak_112288	chr7	72017086	72017288	+	203	4	0	3	2	0	3	1	3	0	3	0	0
macs2_2.9e9_plus_peak_112289	chr7	72019856	72020318	+	463	0	0	0	0	0	0	0	0	1	1	0	0
macs2_2.9e9_plus_peak_112290	chr7	72025278	72025485	+	208	0	0	0	0	1	0	0	0	0	0	0	1
macs2_2.9e9_plus_peak_112291	chr7	72031040	72031265	+	226	0	0	0	0	0	0	0	0	0	0	0	0
macs2_2.9e9_plus_peak_112292	chr7	72035527	72035736	+	210	0	0	0	0	0	0	0	0	0	0	0	0
macs2_2.9e9_plus_peak_112293	chr7	72040514	72040877	+	364	0	1	0	0	0	0	0	0	0	0	0	0
macs2_2.9e9_plus_peak_112294	chr7	72051870	72052086	+	217	0	0	0	0	0	0	0	0	0	0	0	0
macs2_2.9e9_plus_peak_112295	chr7	72057091	72057301	+	211	1	1	1	4	1	3	1	2	2	1	0	0
macs2_2.9e9_plus_peak_112296	chr7	72079027	72079230	+	204	1	0	0	0	0	0	0	0	0	0	0	0
macs2_2.9e9_plus_peak_112297	chr7	72256373	72256587	+	215	5	4	0	2	1	2	2	1	4	2	5	0
macs2_2.9e9_plus_peak_112298	chr7	72300182	72300489	+	308	6	7	6	4	2	7	6	3	12	9	10	6
macs2_2.9e9_plus_peak_112299	chr7	72302226	72302526	+	301	23	20	14	18	11	13	20	12	45	30	34	17
macs2_2.9e9_plus_peak_112300	chr7	72307582	72308106	+	525	129	126	117	100	23	97	45	75	145	148	5	104
macs2_2.9e9_plus_peak_112301	chr7	72330980	72331209	+	230	0	0	0	0	0	0	0	0	0	0	0	0
macs2_2.9e9_plus_peak_112302	chr7	72331759	72332141	+	383	0	0	0	0	0	0	0	0	0	0	1	0
macs2_2.9e9_plus_peak_112303	chr7	72341241	72341450	+	210	0	0	0	0	0	0	0	0	0	0	0	0
macs2_2.9e9_plus_peak_112304	chr7	72344359	72344646	+	288	35	34	17	34	10	14	17	21	34	28	9	15
macs2_2.9e9_plus_peak_112305	chr7	72352766	72352972	+	207	2	1	2	0	2	1	3	1	1	1	0	1
macs2_2.9e9_plus_peak_112306	chr7	72353133	72353432	+	300	0	0	0	0	0	0	0	0	0	0	0	0
macs2_2.9e9_plus_peak_112307	chr7	72358300	72358503	+	204	2	0	1	0	1	3	2	1	2	0	4	2
macs2_2.9e9_plus_peak_112308	chr7	72360608	72360824	+	217	0	0	0	0	0	0	0	0	0	0	0	0
macs2_2.9e9_plus_peak_112309	chr7	72365036	72365274	+	239	3	7	4	9	7	1	3	2	6	6	7	3
macs2_2.9e9_plus_peak_112310	chr7	72366778	72367300	+	523	3	2	4	4	2	4	0	0	1	4	3	5
macs2_2.9e9_plus_peak_112311	chr7	72368418	72368637	+	220	6	6	8	6	2	4	1	3	1	3	4	2
macs2_2.9e9_plus_peak_112312	chr7	72373381	72373782	+	402	92	70	67	83	40	30	53	40	83	57	62	55
macs2_2.9e9_plus_peak_112313	chr7	72373971	72374361	+	391	69	53	66	64	39	41	31	40	68	52	61	69
macs2_2.9e9_plus_peak_112314	chr7	72380558	72380944	+	387	21	12	25	14	15	12	14	9	22	15	26	16
macs2_2.9e9_plus_peak_112315	chr7	72388111	72388578	+	468	35	27	22	26	17	22	30	13	26	25	46	25
macs2_2.9e9_plus_peak_112316	chr7	72390527	72390946	+	420	40	70	71	94	55	51	29	52	97	68	78	100
macs2_2.9e9_plus_peak_112317	chr7	72396877	72397191	+	315	7	3	9	5	2	5	4	3	2	7	5	3
macs2_2.9e9_plus_peak_112318	chr7	72397372	72397596	+	225	8	11	16	8	4	7	7	8	8	6	12	6
macs2_2.9e9_plus_peak_112319	chr7	72398114	72398320	+	207	9	3	13	5	3	0	3	1	3	2	4	1
macs2_2.9e9_plus_peak_112320	chr7	72401255	72401494	+	240	10	7	1	1	2	4	1	2	5	3	6	5
macs2_2.9e9_plus_peak_112321	chr7	72405257	72405710	+	454	26	26	16	18	5	13	5	10	13	12	8	11
macs2_2.9e9_plus_peak_112322	chr7	72417693	72418244	+	552	16	18	19	15	11	11	12	16	14	12	25	21
macs2_2.9e9_plus_peak_112323	chr7	72418377	72418970	+	594	71	79	30	38	16	29	20	26	28	40	35	29
macs2_2.9e9_plus_peak_112324	chr7	72425382	72425661	+	280	0	0	0	0	0	0	0	0	0	0	0	0
macs2_2.9e9_plus_peak_112325	chr7	72427722	72428000	+	279	3	2	0	2	0	0	0	1	0	0	1	0
macs2_2.9e9_plus_peak_112326	chr7	72428770	72429067	+	298	0	0	0	0	0	0	0	0	0	0	0	0
macs2_2.9e9_plus_peak_112327	chr7	72483690	72484022	+	333	0	3	0	0	0	0	0	1	0	0	2	0
macs2_2.9e9_plus_peak_112328	chr7	72485765	72486027	+	263	0	0	0	0	0	0	0	0	0	0	0	0
macs2_2.9e9_plus_peak_112329	chr7	72495867	72496067	+	201	0	0	0	0	0	0	0	0	0	0	0	0
macs2_2.9e9_plus_peak_112330	chr7	72500020	72500282	+	263	2	0	0	0	0	0	0	0	1	1	1	1
macs2_2.9e9_plus_peak_112331	chr7	72501728	72502038	+	311	0	0	0	0	0	0	0	0	0	0	0	0
macs2_2.9e9_plus_peak_112332	chr7	72505537	72505745	+	209	0	0	0	0	0	0	0	0	0	0	0	0
macs2_2.9e9_plus_peak_112333	chr7	72506940	72507208	+	269	0	0	0	0	0	0	0	0	0	0	0	0
macs2_2.9e9_plus_peak_112334	chr7	72512571	72513038	+	468	0	0	0	0	0	0	0	0	0	0	0	0
macs2_2.9e9_plus_peak_112335	chr7	72517977	72518269	+	293	0	0	0	0	0	0	0	0	0	0	0	0
macs2_2.9e9_plus_peak_112336	chr7	72521830	72522046	+	217	1	0	1	1	0	0	0	0	0	0	0	0
macs2_2.9e9_plus_peak_112337	chr7	72523893	72524160	+	268	0	0	0	0	0	0	0	0	0	0	1	0
macs2_2.9e9_plus_peak_112338	chr7	72532377	72532581	+	205	0	0	0	0	0	0	0	0	0	0	0	0
macs2_2.9e9_plus_peak_112339	chr7	72539154	72539466	+	313	0	0	0	0	0	0	0	0	0	0	0	0
macs2_2.9e9_plus_peak_112340	chr7	72541782	72541987	+	206	0	0	0	0	0	1	0	0	0	0	0	0
macs2_2.9e9_plus_peak_112341	chr7	72559019	72559233	+	215	0	0	0	0	1	0	0	0	1	0	0	0
macs2_2.9e9_plus_peak_112342	chr7	72579236	72579522	+	287	0	0	0	0	0	0	0	0	0	0	0	0
macs2_2.9e9_plus_peak_112343	chr7	72594273	72594545	+	273	0	0	0	0	0	0	0	0	0	0	0	0
macs2_2.9e9_plus_peak_112344	chr7	72597742	72597947	+	206	1	3	1	2	0	0	0	0	4	0	0	0
macs2_2.9e9_plus_peak_112345	chr7	72600255	72600563	+	309	0	0	0	0	0	0	0	0	0	0	0	0
macs2_2.9e9_plus_peak_112346	chr7	72604385	72604653	+	269	1	0	0	0	0	0	0	0	0	0	0	0
macs2_2.9e9_plus_peak_112347	chr7	72605877	72606076	+	200	0	0	0	0	0	0	0	0	0	0	0	0
macs2_2.9e9_plus_peak_112348	chr7	72609477	72609683	+	207	0	0	0	0	0	0	1	0	0	0	0	0
macs2_2.9e9_plus_peak_112349	chr7	72610865	72611064	+	200	0	0	0	0	0	0	0	0	0	0	0	0
macs2_2.9e9_plus_peak_112350	chr7	72613294	72613805	+	512	0	0	0	0	0	0	0	0	0	0	0	0
macs2_2.9e9_plus_peak_112351	chr7	72614212	72614421	+	210	0	0	0	0	0	0	0	0	0	0	0	0
macs2_2.9e9_plus_peak_112352	chr7	72620162	72621455	+	1294	0	0	0	0	0	0	1	0	0	0	1	0
macs2_2.9e9_plus_peak_112353	chr7	72650519	72650893	+	375	0	0	0	0	0	0	0	0	0	0	0	0
macs2_2.9e9_plus_peak_112354	chr7	72716100	72716481	+	382	1	0	0	0	0	0	2	0	0	0	0	0
macs2_2.9e9_plus_peak_112355	chr7	72716878	72717369	+	492	0	3	1	0	0	2	0	0	0	3	1	0
macs2_2.9e9_plus_peak_112356	chr7	72724991	72725508	+	518	3	3	2	2	1	0	2	0	0	3	1	1
macs2_2.9e9_plus_peak_112357	chr7	72800338	72800700	+	363	4	3	5	4	2	8	3	5	11	4	14	9
macs2_2.9e9_plus_peak_112358	chr7	72823341	72823542	+	202	0	0	0	0	2	0	0	0	0	0	0	0
macs2_2.9e9_plus_peak_112359	chr7	72850214	72850595	+	382	31	22	35	55	37	49	20	30	55	53	55	52
macs2_2.9e9_plus_peak_112360	chr7	72937227	72937454	+	228	4	4	0	1	0	2	0	1	0	1	4	2
macs2_2.9e9_plus_peak_112361	chr7	72939665	72939887	+	223	3	3	1	5	2	2	2	0	1	0	4	2
macs2_2.9e9_plus_peak_112362	chr7	72993334	72993545	+	212	3	1	0	1	1	1	2	0	4	5	3	0
macs2_2.9e9_plus_peak_112363	chr7	73006718	73007061	+	344	0	1	0	0	2	0	1	0	0	0	1	1
macs2_2.9e9_plus_peak_112364	chr7	73027786	73028043	+	258	1	2	0	2	0	2	1	0	0	3	1	1
macs2_2.9e9_plus_peak_112365	chr7	73034135	73034371	+	237	0	0	0	2	0	1	0	0	0	0	0	1
macs2_2.9e9_plus_peak_112366	chr7	73043789	73044050	+	262	3	3	9	3	2	6	7	4	1	0	5	1
macs2_2.9e9_plus_peak_112367	chr7	73057691	73057890	+	200	0	1	0	0	2	0	0	0	1	1	0	0
macs2_2.9e9_plus_peak_112368	chr7	73068467	73068669	+	203	1	1	0	0	0	1	0	0	1	0	0	0
macs2_2.9e9_plus_peak_112369	chr7	73085928	73086581	+	654	50	37	49	47	17	29	23	36	54	44	50	37
macs2_2.9e9_plus_peak_112370	chr7	73098446	73098772	+	327	28	26	36	18	16	21	23	20	23	21	25	26
macs2_2.9e9_plus_peak_112371	chr7	73098879	73099365	+	487	16	21	18	11	14	26	10	17	26	14	24	12
macs2_2.9e9_plus_peak_112372	chr7	73103281	73103555	+	275	10	13	4	13	5	1	4	7	3	10	7	8
macs2_2.9e9_plus_peak_112373	chr7	73104040	73104282	+	243	11	5	6	3	3	4	3	6	6	2	5	3
macs2_2.9e9_plus_peak_112374	chr7	73111956	73112677	+	722	691	680	394	489	298	423	276	374	389	350	390	459
macs2_2.9e9_plus_peak_112375	chr7	73137763	73137976	+	214	0	1	1	0	1	0	0	1	0	0	1	0
macs2_2.9e9_plus_peak_112376	chr7	73159797	73159999	+	203	1	3	4	5	0	1	1	2	2	3	1	3
macs2_2.9e9_plus_peak_112377	chr7	73166187	73166524	+	338	3	6	5	4	1	0	0	1	5	2	4	2
macs2_2.9e9_plus_peak_112378	chr7	73169370	73169574	+	205	1	4	0	2	0	4	1	0	0	3	5	0
macs2_2.9e9_plus_peak_112379	chr7	73175990	73176371	+	382	2	1	3	2	2	5	3	3	2	0	2	3
macs2_2.9e9_plus_peak_112380	chr7	73189119	73189324	+	206	2	2	1	3	0	2	0	0	3	1	0	1
macs2_2.9e9_plus_peak_112381	chr7	73190496	73190699	+	204	32	20	18	13	3	8	6	12	12	17	18	11
macs2_2.9e9_plus_peak_112382	chr7	73194447	73194698	+	252	8	7	4	10	0	2	2	4	0	3	2	6
macs2_2.9e9_plus_peak_112383	chr7	73202180	73202414	+	235	0	2	1	3	0	1	1	0	0	0	0	1
macs2_2.9e9_plus_peak_112384	chr7	73206796	73207006	+	211	3	1	2	2	0	2	1	0	0	0	0	1
macs2_2.9e9_plus_peak_112385	chr7	73215365	73215581	+	217	8	4	5	3	2	6	2	0	3	1	2	5
macs2_2.9e9_plus_peak_112386	chr7	73216635	73216834	+	200	4	2	0	1	0	0	1	0	1	1	0	0
macs2_2.9e9_plus_peak_112387	chr7	73219846	73220061	+	216	1	4	0	2	2	2	0	0	0	1	1	2
macs2_2.9e9_plus_peak_112388	chr7	73246781	73247155	+	375	7	5	6	8	1	6	2	6	4	2	4	3
macs2_2.9e9_plus_peak_112389	chr7	73331704	73332000	+	297	1	0	0	0	1	1	0	0	4	0	1	0
macs2_2.9e9_plus_peak_112390	chr7	73371637	73371836	+	200	1	0	0	2	0	0	0	1	0	0	0	1
macs2_2.9e9_plus_peak_112391	chr7	73423646	73423846	+	201	3	1	2	4	5	0	2	2	5	2	3	2
macs2_2.9e9_plus_peak_112392	chr7	73488494	73488830	+	337	3	4	0	0	2	4	1	2	2	0	1	0
macs2_2.9e9_plus_peak_112393	chr7	73491221	73491493	+	273	13	4	20	14	11	14	6	8	12	5	7	6
macs2_2.9e9_plus_peak_112394	chr7	73494099	73494302	+	204	0	0	0	3	0	9	1	1	0	1	1	0
macs2_2.9e9_plus_peak_112395	chr7	73501596	73501851	+	256	2	4	5	7	3	1	2	3	4	7	7	5
macs2_2.9e9_plus_peak_112396	chr7	73503022	73503247	+	226	4	0	6	6	2	1	1	3	1	8	5	7
macs2_2.9e9_plus_peak_112397	chr7	73503723	73503936	+	214	5	4	0	2	1	1	1	0	4	4	4	1
macs2_2.9e9_plus_peak_112398	chr7	73513922	73514378	+	457	8	10	12	8	6	11	3	8	14	5	11	9
macs2_2.9e9_plus_peak_112399	chr7	73524402	73524649	+	248	3	9	3	8	2	2	4	7	5	2	4	5
macs2_2.9e9_plus_peak_112400	chr7	73525634	73525895	+	262	1	7	3	7	4	4	4	1	3	2	11	11
macs2_2.9e9_plus_peak_112401	chr7	73528446	73528995	+	550	8	9	11	9	5	7	9	3	6	6	13	7
macs2_2.9e9_plus_peak_112402	chr7	73536558	73536992	+	435	94	72	42	52	21	34	14	35	41	44	39	38
macs2_2.9e9_plus_peak_112403	chr7	73587370	73587708	+	339	25	15	42	30	16	22	23	23	27	23	14	13
macs2_2.9e9_plus_peak_112404	chr7	73592110	73592446	+	337	38	22	23	27	16	19	14	15	19	30	19	17
macs2_2.9e9_plus_peak_112405	chr7	73592664	73592996	+	333	76	73	65	85	43	44	36	60	46	40	46	50
macs2_2.9e9_plus_peak_112406	chr7	73593827	73594072	+	246	20	8	20	20	5	10	20	9	8	8	10	12
macs2_2.9e9_plus_peak_112407	chr7	73600111	73600310	+	200	2	4	3	5	3	0	1	3	6	3	1	2
macs2_2.9e9_plus_peak_112408	chr7	73602024	73602243	+	220	4	5	3	1	3	0	2	2	7	2	3	6
macs2_2.9e9_plus_peak_112409	chr7	73604058	73604445	+	388	10	2	6	6	0	4	2	4	4	3	3	6
macs2_2.9e9_plus_peak_112410	chr7	73610788	73611554	+	767	162	108	176	129	73	95	78	93	151	147	77	128
macs2_2.9e9_plus_peak_112411	chr7	73635652	73635859	+	208	0	0	1	0	2	1	0	0	2	0	6	1
macs2_2.9e9_plus_peak_112412	chr7	73636484	73636683	+	200	0	0	0	2	0	0	0	1	1	0	4	2
macs2_2.9e9_plus_peak_112413	chr7	73643963	73644287	+	325	1	2	0	0	0	0	4	0	5	9	3	4
macs2_2.9e9_plus_peak_112414	chr7	73669336	73669810	+	475	10	5	14	16	9	20	11	5	15	14	14	12
macs2_2.9e9_plus_peak_112415	chr7	73670501	73670722	+	222	4	4	0	4	2	4	2	3	8	3	5	2
macs2_2.9e9_plus_peak_112416	chr7	73676421	73676620	+	200	2	2	0	0	1	1	0	0	1	0	1	2
macs2_2.9e9_plus_peak_112417	chr7	73683234	73683482	+	249	3	1	2	2	6	0	2	2	1	2	0	0
macs2_2.9e9_plus_peak_112418	chr7	73706669	73706873	+	205	0	2	0	0	0	0	0	0	2	2	3	0
macs2_2.9e9_plus_peak_112419	chr7	73711054	73711266	+	213	2	1	1	2	0	1	0	0	3	2	3	3
macs2_2.9e9_plus_peak_112420	chr7	73716370	73716601	+	232	0	0	1	2	0	2	1	0	6	4	1	1
macs2_2.9e9_plus_peak_112421	chr7	73724318	73724553	+	236	2	2	2	2	1	1	1	0	3	3	0	2
macs2_2.9e9_plus_peak_112422	chr7	73727222	73727421	+	200	3	1	0	0	1	0	2	1	5	1	1	1
macs2_2.9e9_plus_peak_112423	chr7	73738954	73739243	+	290	5	9	3	6	6	3	0	5	21	9	17	14
macs2_2.9e9_plus_peak_112424	chr7	73755442	73755688	+	247	1	3	2	1	0	0	0	1	1	1	1	1
macs2_2.9e9_plus_peak_112425	chr7	73765672	73765886	+	215	4	2	2	3	1	6	1	0	5	0	2	1
macs2_2.9e9_plus_peak_112426	chr7	73776320	73776524	+	205	0	0	1	4	0	1	0	0	0	3	1	1
macs2_2.9e9_plus_peak_112427	chr7	73782795	73783033	+	239	0	2	1	2	0	4	1	0	11	4	0	6
macs2_2.9e9_plus_peak_112428	chr7	73784077	73784294	+	218	0	0	0	0	0	0	0	0	0	0	1	0
macs2_2.9e9_plus_peak_112429	chr7	73789783	73789982	+	200	3	3	0	2	0	5	0	1	0	0	1	3
macs2_2.9e9_plus_peak_112430	chr7	73794064	73794398	+	335	3	1	2	3	3	1	3	5	0	1	1	1
macs2_2.9e9_plus_peak_112431	chr7	73795273	73795515	+	243	4	1	2	3	2	3	3	4	4	2	1	1
macs2_2.9e9_plus_peak_112432	chr7	73799693	73799901	+	209	6	0	0	7	0	0	0	0	2	1	0	2
macs2_2.9e9_plus_peak_112433	chr7	73820019	73820413	+	395	17	23	11	13	2	8	4	8	14	5	5	11
macs2_2.9e9_plus_peak_112434	chr7	73857115	73857334	+	220	4	0	1	3	3	0	3	1	0	0	3	2
macs2_2.9e9_plus_peak_112435	chr7	73861892	73862127	+	236	2	0	0	2	1	0	0	1	1	1	1	0
macs2_2.9e9_plus_peak_112436	chr7	73873702	73874031	+	330	3	1	8	1	1	0	2	0	3	1	2	2
macs2_2.9e9_plus_peak_112437	chr7	73874240	73874451	+	212	4	4	5	5	1	0	1	0	0	3	5	0
macs2_2.9e9_plus_peak_112438	chr7	73882495	73882822	+	328	14	12	15	22	3	12	6	11	22	9	21	13
macs2_2.9e9_plus_peak_112439	chr7	73885826	73886135	+	310	116	112	88	101	62	70	45	75	153	104	117	116
macs2_2.9e9_plus_peak_112440	chr7	73889194	73889742	+	549	26	23	17	16	8	10	9	8	30	18	24	19
macs2_2.9e9_plus_peak_112441	chr7	73895447	73895647	+	201	4	3	1	3	0	2	1	0	1	2	3	5
macs2_2.9e9_plus_peak_112442	chr7	73900161	73900373	+	213	4	2	5	4	5	2	2	2	9	1	5	5
macs2_2.9e9_plus_peak_112443	chr7	73900914	73901289	+	376	13	8	6	17	1	6	2	3	17	5	12	7
macs2_2.9e9_plus_peak_112444	chr7	73908922	73909210	+	289	4	4	2	2	0	1	2	1	3	2	6	2
macs2_2.9e9_plus_peak_112445	chr7	73913783	73914012	+	230	5	9	3	7	3	2	2	1	5	2	4	5
macs2_2.9e9_plus_peak_112446	chr7	73914629	73914905	+	277	13	16	13	18	18	8	12	10	18	12	19	12
macs2_2.9e9_plus_peak_112447	chr7	73922931	73923140	+	210	1	0	3	1	2	1	4	1	2	0	0	0
macs2_2.9e9_plus_peak_112448	chr7	73929287	73929496	+	210	2	2	3	2	3	2	2	0	1	2	3	0
macs2_2.9e9_plus_peak_112449	chr7	73931293	73931518	+	226	8	10	8	4	3	4	5	6	1	1	6	4
macs2_2.9e9_plus_peak_112450	chr7	73934165	73934510	+	346	20	14	14	19	2	7	5	3	9	1	8	7
macs2_2.9e9_plus_peak_112451	chr7	73934907	73935220	+	314	20	25	21	24	14	11	9	15	11	11	8	8
macs2_2.9e9_plus_peak_112452	chr7	73935865	73936182	+	318	9	15	16	16	7	6	10	7	5	9	6	3
macs2_2.9e9_plus_peak_112453	chr7	73937429	73937653	+	225	8	5	13	9	3	8	3	7	2	2	4	3
macs2_2.9e9_plus_peak_112454	chr7	73940018	73940237	+	220	10	13	9	22	8	12	9	5	9	3	12	6
macs2_2.9e9_plus_peak_112455	chr7	73944651	73945146	+	496	25	28	31	20	7	22	23	20	13	6	5	21
macs2_2.9e9_plus_peak_112456	chr7	73945901	73946116	+	216	10	5	5	6	7	1	4	1	2	2	7	3
macs2_2.9e9_plus_peak_112457	chr7	73951572	73951826	+	255	2	3	4	5	4	4	2	1	1	0	3	0
macs2_2.9e9_plus_peak_112458	chr7	73956273	73956528	+	256	4	7	8	3	1	1	1	4	4	2	5	2
macs2_2.9e9_plus_peak_112459	chr7	73957499	73957774	+	276	6	6	1	13	1	4	4	1	4	4	3	8
macs2_2.9e9_plus_peak_112460	chr7	73958002	73958335	+	334	32	18	16	21	7	12	4	14	9	8	7	10
macs2_2.9e9_plus_peak_112461	chr7	73963560	73963761	+	202	1	2	1	4	2	2	0	0	2	0	1	0
macs2_2.9e9_plus_peak_112462	chr7	73964414	73964613	+	200	1	3	0	1	0	1	1	0	0	0	0	2
macs2_2.9e9_plus_peak_112463	chr7	73970486	73970688	+	203	1	1	1	3	0	3	1	0	0	0	0	1
macs2_2.9e9_plus_peak_112464	chr7	73975525	73975794	+	270	8	1	3	8	1	1	1	3	4	2	7	3
macs2_2.9e9_plus_peak_112465	chr7	73981564	73981782	+	219	3	5	1	3	1	6	0	5	6	3	6	6
macs2_2.9e9_plus_peak_112466	chr7	73982511	73982814	+	304	13	24	13	15	3	11	3	8	10	8	12	7
macs2_2.9e9_plus_peak_112467	chr7	73987503	73987828	+	326	7	6	5	9	6	2	4	2	1	8	6	3
macs2_2.9e9_plus_peak_112468	chr7	73990208	73990457	+	250	2	5	3	8	3	3	7	4	4	4	5	1
macs2_2.9e9_plus_peak_112469	chr7	73993476	73993746	+	271	1	8	5	2	0	3	3	3	1	4	4	3
macs2_2.9e9_plus_peak_112470	chr7	73993851	73994066	+	216	10	10	3	6	5	3	1	1	5	5	2	3
macs2_2.9e9_plus_peak_112471	chr7	73999092	73999326	+	235	5	6	4	3	3	4	3	2	5	2	5	4
macs2_2.9e9_plus_peak_112472	chr7	74000114	74000319	+	206	6	4	4	5	2	3	3	1	3	0	7	0
macs2_2.9e9_plus_peak_112473	chr7	74009590	74009854	+	265	24	7	19	18	1	8	9	12	10	9	4	4
macs2_2.9e9_plus_peak_112474	chr7	74010652	74011064	+	413	31	29	31	28	15	21	16	23	16	14	17	10
macs2_2.9e9_plus_peak_112475	chr7	74015422	74015663	+	242	32	16	8	11	5	4	10	3	11	4	6	8
macs2_2.9e9_plus_peak_112476	chr7	74016535	74017057	+	523	308	302	177	203	119	111	109	149	195	146	200	164
macs2_2.9e9_plus_peak_112477	chr7	74025192	74025398	+	207	3	0	3	4	1	0	1	1	1	0	0	1
macs2_2.9e9_plus_peak_112478	chr7	74058447	74058805	+	359	4	1	4	1	0	0	2	3	4	3	3	4
macs2_2.9e9_plus_peak_112479	chr7	74064750	74064987	+	238	0	0	0	0	0	0	0	0	0	0	0	1
macs2_2.9e9_plus_peak_112480	chr7	74066871	74067096	+	226	3	3	1	4	2	2	2	1	3	0	3	2
macs2_2.9e9_plus_peak_112481	chr7	74071804	74072169	+	366	38	30	42	30	14	33	26	19	45	28	21	21
macs2_2.9e9_plus_peak_112482	chr7	74073076	74073523	+	448	16	13	9	10	1	6	10	9	19	18	16	10
macs2_2.9e9_plus_peak_112483	chr7	74082690	74083035	+	346	12	6	4	5	0	1	1	2	0	7	2	10
macs2_2.9e9_plus_peak_112484	chr7	74084879	74085182	+	304	14	9	4	9	6	8	5	8	18	15	16	15
macs2_2.9e9_plus_peak_112485	chr7	74089704	74090062	+	359	10	1	4	7	1	2	1	3	5	3	11	3
macs2_2.9e9_plus_peak_112486	chr7	74090782	74090998	+	217	1	5	3	5	3	4	4	5	9	11	8	2
macs2_2.9e9_plus_peak_112487	chr7	74092318	74092519	+	202	9	3	3	6	3	1	3	1	3	6	6	0
macs2_2.9e9_plus_peak_112488	chr7	74095704	74095905	+	202	10	3	2	5	4	8	4	4	7	7	14	9
macs2_2.9e9_plus_peak_112489	chr7	74097080	74097430	+	351	6	10	6	5	6	5	1	4	10	9	4	3
macs2_2.9e9_plus_peak_112490	chr7	74103497	74103728	+	232	23	23	12	16	8	5	11	12	11	16	8	14
macs2_2.9e9_plus_peak_112491	chr7	74105317	74105589	+	273	56	42	56	48	31	15	38	40	33	35	55	29
macs2_2.9e9_plus_peak_112492	chr7	74111184	74111439	+	256	6	9	7	6	3	1	1	3	8	5	7	4
macs2_2.9e9_plus_peak_112493	chr7	74115485	74115690	+	206	6	7	6	9	2	1	3	4	3	2	2	3
macs2_2.9e9_plus_peak_112494	chr7	74118999	74119346	+	348	39	36	49	35	27	20	18	19	18	30	33	28
macs2_2.9e9_plus_peak_112495	chr7	74131261	74131511	+	251	9	4	12	9	3	9	8	9	8	9	4	13
macs2_2.9e9_plus_peak_112496	chr7	74133356	74133628	+	273	79	46	76	66	31	57	39	34	64	61	72	41
macs2_2.9e9_plus_peak_112497	chr7	74138063	74138310	+	248	46	24	30	41	20	26	14	28	30	25	38	24
macs2_2.9e9_plus_peak_112498	chr7	74139767	74139988	+	222	2	6	2	4	2	2	3	1	5	2	2	7
macs2_2.9e9_plus_peak_112499	chr7	74140928	74141129	+	202	5	4	2	8	0	4	3	2	5	1	3	1
macs2_2.9e9_plus_peak_112500	chr7	74142489	74143019	+	531	14	9	25	13	10	7	5	3	11	9	5	4
macs2_2.9e9_plus_peak_112501	chr7	74150995	74151194	+	200	0	2	0	0	0	0	0	0	0	0	0	0
macs2_2.9e9_plus_peak_112502	chr7	74151321	74151594	+	274	7	2	3	0	4	2	0	2	0	1	2	1
macs2_2.9e9_plus_peak_112503	chr7	74152544	74152800	+	257	0	0	0	0	0	0	2	0	0	0	1	0
macs2_2.9e9_plus_peak_112504	chr7	74157105	74157403	+	299	0	0	0	0	0	0	0	0	0	0	0	0
macs2_2.9e9_plus_peak_112505	chr7	74158080	74158331	+	252	0	0	0	0	1	0	0	0	0	0	0	0
macs2_2.9e9_plus_peak_112506	chr7	74163129	74163366	+	238	1	3	2	1	2	0	5	6	4	1	1	2
macs2_2.9e9_plus_peak_112507	chr7	74163636	74164028	+	393	0	0	0	0	0	0	0	0	0	2	0	0
macs2_2.9e9_plus_peak_112508	chr7	74164633	74164881	+	249	1	4	0	0	0	0	0	0	0	1	0	2
macs2_2.9e9_plus_peak_112509	chr7	74171770	74172088	+	319	0	0	0	1	0	0	0	0	0	0	0	0
macs2_2.9e9_plus_peak_112510	chr7	74173147	74173520	+	374	1	1	2	2	1	0	2	1	0	1	3	1
macs2_2.9e9_plus_peak_112511	chr7	74269136	74269666	+	531	0	0	0	0	0	0	0	0	0	0	0	0
macs2_2.9e9_plus_peak_112512	chr7	74304811	74305094	+	284	0	1	0	0	0	0	1	0	0	0	0	1
macs2_2.9e9_plus_peak_112513	chr7	74307912	74308164	+	253	0	0	0	0	0	0	0	0	0	0	0	0
macs2_2.9e9_plus_peak_112514	chr7	74309485	74309739	+	255	1	0	0	1	0	0	0	0	0	0	0	2
macs2_2.9e9_plus_peak_112515	chr7	74312595	74312939	+	345	0	0	0	0	0	0	0	0	0	0	0	0
macs2_2.9e9_plus_peak_112516	chr7	74314018	74314267	+	250	0	0	0	0	0	0	0	0	1	0	0	0
macs2_2.9e9_plus_peak_112517	chr7	74317002	74317228	+	227	27	10	13	12	4	10	5	8	8	3	11	11
macs2_2.9e9_plus_peak_112518	chr7	74318914	74319347	+	434	0	0	0	0	0	0	0	0	0	0	0	0
macs2_2.9e9_plus_peak_112519	chr7	74321761	74321974	+	214	0	0	0	0	0	0	0	0	0	0	0	0
macs2_2.9e9_plus_peak_112520	chr7	74326624	74326930	+	307	6	5	11	10	3	6	3	3	5	1	15	4
macs2_2.9e9_plus_peak_112521	chr7	74330863	74331068	+	206	0	0	0	0	0	0	0	0	0	1	1	0
macs2_2.9e9_plus_peak_112522	chr7	74335874	74336288	+	415	5	5	2	2	0	3	0	3	3	4	0	2
macs2_2.9e9_plus_peak_112523	chr7	74337201	74337420	+	220	2	2	0	2	0	2	0	2	0	0	2	2
macs2_2.9e9_plus_peak_112524	chr7	74345083	74345284	+	202	1	1	0	0	0	0	0	0	0	1	0	0
macs2_2.9e9_plus_peak_112525	chr7	74349670	74349912	+	243	0	0	0	0	0	0	0	0	0	0	0	0
macs2_2.9e9_plus_peak_112526	chr7	74352272	74352744	+	473	8	10	4	12	3	4	2	3	4	4	2	1
macs2_2.9e9_plus_peak_112527	chr7	74358185	74358442	+	258	2	5	2	3	1	0	0	0	1	1	2	1
macs2_2.9e9_plus_peak_112528	chr7	74358567	74358787	+	221	0	0	0	0	0	0	0	0	0	0	0	0
macs2_2.9e9_plus_peak_112529	chr7	74365145	74365351	+	207	0	0	0	0	0	0	0	0	0	0	0	0
macs2_2.9e9_plus_peak_112530	chr7	74375913	74376129	+	217	1	0	0	1	0	0	0	0	0	0	0	0
macs2_2.9e9_plus_peak_112531	chr7	74378040	74378378	+	339	0	0	0	0	0	0	0	0	0	0	0	0
macs2_2.9e9_plus_peak_112532	chr7	74384975	74385197	+	223	2	0	3	2	2	1	1	1	4	3	0	0
macs2_2.9e9_plus_peak_112533	chr7	74386052	74386254	+	203	1	2	3	0	0	0	0	0	1	3	0	1
macs2_2.9e9_plus_peak_112534	chr7	74389783	74389982	+	200	2	0	0	0	0	0	0	0	0	0	1	1
macs2_2.9e9_plus_peak_112535	chr7	74399577	74399884	+	308	0	0	0	0	0	0	0	0	0	0	1	0
macs2_2.9e9_plus_peak_112536	chr7	74422771	74422984	+	214	0	0	0	0	0	0	0	0	0	0	0	0
macs2_2.9e9_plus_peak_112537	chr7	74427833	74428073	+	241	0	0	0	0	0	0	0	0	0	0	0	0
macs2_2.9e9_plus_peak_112538	chr7	74440844	74441249	+	406	0	0	0	0	0	0	0	0	0	0	0	0
macs2_2.9e9_plus_peak_112539	chr7	74491833	74492251	+	419	4	1	2	2	2	0	2	1	1	0	3	2
macs2_2.9e9_plus_peak_112540	chr7	74497254	74497465	+	212	0	0	0	0	0	0	0	0	0	0	0	0
macs2_2.9e9_plus_peak_112541	chr7	74502174	74502389	+	216	0	1	0	0	0	0	1	0	0	1	0	0
macs2_2.9e9_plus_peak_112542	chr7	74505577	74505793	+	217	0	1	0	0	0	0	0	0	0	0	0	0
macs2_2.9e9_plus_peak_112543	chr7	74508303	74508502	+	200	0	0	0	0	0	0	0	0	0	0	0	0
macs2_2.9e9_plus_peak_112544	chr7	74512778	74513233	+	456	0	0	0	0	0	0	0	0	0	0	1	0
macs2_2.9e9_plus_peak_112545	chr7	74542690	74542984	+	295	0	1	4	3	1	3	4	0	4	2	3	1
macs2_2.9e9_plus_peak_112546	chr7	74655858	74656201	+	344	0	0	0	0	0	1	0	0	0	0	0	0
macs2_2.9e9_plus_peak_112547	chr7	74656310	74656509	+	200	0	0	0	0	0	0	0	0	0	0	0	0
macs2_2.9e9_plus_peak_112548	chr7	74657129	74657331	+	203	0	0	0	0	0	0	0	0	0	0	0	0
macs2_2.9e9_plus_peak_112549	chr7	74681146	74681502	+	357	2	0	1	0	1	0	0	0	1	0	0	1
macs2_2.9e9_plus_peak_112550	chr7	74775878	74776187	+	310	0	1	0	0	0	0	0	0	0	0	0	0
macs2_2.9e9_plus_peak_112551	chr7	74783077	74783276	+	200	0	0	0	0	0	0	0	0	0	0	0	0
macs2_2.9e9_plus_peak_112552	chr7	74789635	74790242	+	608	0	0	0	0	0	0	0	0	0	0	0	0
macs2_2.9e9_plus_peak_112553	chr7	74868120	74868362	+	243	3	3	2	0	0	2	1	1	0	1	4	2
macs2_2.9e9_plus_peak_112554	chr7	74988482	74988773	+	292	39	13	29	23	10	18	5	7	12	17	28	17
macs2_2.9e9_plus_peak_112555	chr7	74993542	74993806	+	265	0	0	0	0	0	0	0	0	0	0	0	0
macs2_2.9e9_plus_peak_112556	chr7	74995700	74995964	+	265	1	1	0	1	0	1	0	0	0	0	4	2
macs2_2.9e9_plus_peak_112557	chr7	74997232	74997456	+	225	0	0	0	2	1	0	2	0	0	0	2	2
macs2_2.9e9_plus_peak_112558	chr7	74997542	74997744	+	203	8	3	2	2	4	2	0	0	4	1	2	1
macs2_2.9e9_plus_peak_112559	chr7	74999849	75000222	+	374	0	0	0	1	0	0	1	0	2	0	0	1
macs2_2.9e9_plus_peak_112560	chr7	75000386	75000637	+	252	0	1	0	2	0	0	0	0	0	0	1	0
macs2_2.9e9_plus_peak_112561	chr7	75000816	75001205	+	390	3	2	2	0	1	1	2	1	1	0	2	1
macs2_2.9e9_plus_peak_112562	chr7	75007965	75008449	+	485	0	0	1	1	0	2	0	0	0	0	0	0
macs2_2.9e9_plus_peak_112563	chr7	75008543	75008743	+	201	0	0	0	0	0	0	0	0	0	0	0	0
macs2_2.9e9_plus_peak_112564	chr7	75010979	75011269	+	291	1	1	3	0	0	0	0	0	0	1	1	1
macs2_2.9e9_plus_peak_112565	chr7	75011637	75011989	+	353	0	0	1	0	0	0	1	0	0	0	0	0
macs2_2.9e9_plus_peak_112566	chr7	75012743	75012982	+	240	9	7	1	4	3	2	4	0	3	6	0	0
macs2_2.9e9_plus_peak_112567	chr7	75016087	75016288	+	202	0	0	0	0	0	0	0	0	0	0	0	0
macs2_2.9e9_plus_peak_112568	chr7	75017412	75017703	+	292	0	0	0	0	0	0	0	0	0	0	0	2
macs2_2.9e9_plus_peak_112569	chr7	75026065	75026683	+	619	0	0	0	0	0	0	0	0	0	0	0	0
macs2_2.9e9_plus_peak_112570	chr7	75040018	75040526	+	509	34	20	31	25	19	19	15	19	22	11	30	24
macs2_2.9e9_plus_peak_112571	chr7	75040915	75041141	+	227	3	0	1	0	1	0	0	1	1	1	3	0
macs2_2.9e9_plus_peak_112572	chr7	75045608	75046167	+	560	116	78	79	85	35	50	36	53	49	58	61	39
macs2_2.9e9_plus_peak_112573	chr7	75046564	75046850	+	287	0	0	0	0	0	0	0	0	0	0	0	0
macs2_2.9e9_plus_peak_112574	chr7	75072138	75072373	+	236	3	2	1	1	2	0	3	1	4	4	2	7
macs2_2.9e9_plus_peak_112575	chr7	75072578	75072851	+	274	38	33	7	18	5	13	11	8	14	16	8	11
macs2_2.9e9_plus_peak_112576	chr7	75119353	75119616	+	264	0	0	0	0	0	0	0	0	0	0	0	0
macs2_2.9e9_plus_peak_112577	chr7	75157737	75157991	+	255	3	2	2	2	1	1	0	2	1	1	1	0
macs2_2.9e9_plus_peak_112578	chr7	75200206	75200427	+	222	0	5	0	1	0	3	1	3	1	1	0	1
macs2_2.9e9_plus_peak_112579	chr7	75276488	75276709	+	222	2	3	1	5	2	4	2	4	1	3	1	7
macs2_2.9e9_plus_peak_112580	chr7	75467524	75467723	+	200	0	1	0	0	1	0	0	1	1	0	0	0
macs2_2.9e9_plus_peak_112581	chr7	75510373	75510632	+	260	23	19	13	26	7	20	12	21	24	16	20	13
macs2_2.9e9_plus_peak_112582	chr7	75511589	75511818	+	230	2	3	1	1	3	3	0	0	3	4	6	3
macs2_2.9e9_plus_peak_112583	chr7	75517792	75518374	+	583	319	304	195	250	80	141	134	152	286	259	165	215
macs2_2.9e9_plus_peak_112584	chr7	75544440	75544689	+	250	29	15	28	29	11	13	8	14	16	15	12	13
macs2_2.9e9_plus_peak_112585	chr7	75553138	75553689	+	552	17	10	3	14	6	4	11	6	10	5	14	12
macs2_2.9e9_plus_peak_112586	chr7	75563468	75563919	+	452	7	8	6	3	3	3	1	5	9	4	14	7
macs2_2.9e9_plus_peak_112587	chr7	75566568	75566893	+	326	1	0	1	2	0	1	0	3	2	0	1	2
macs2_2.9e9_plus_peak_112588	chr7	75574427	75574755	+	329	3	1	1	1	1	1	1	0	16	3	8	4
macs2_2.9e9_plus_peak_112589	chr7	75576429	75576632	+	204	3	3	0	1	1	1	2	1	4	2	3	2
macs2_2.9e9_plus_peak_112590	chr7	75583307	75583604	+	298	47	29	38	47	22	26	17	19	31	24	27	22
macs2_2.9e9_plus_peak_112591	chr7	75590454	75590739	+	286	4	3	4	5	2	3	3	1	9	6	7	4
macs2_2.9e9_plus_peak_112592	chr7	75606963	75607259	+	297	1	0	2	1	1	2	0	1	5	1	2	2
macs2_2.9e9_plus_peak_112593	chr7	75615554	75616309	+	756	298	214	229	210	85	135	85	112	144	134	134	125
macs2_2.9e9_plus_peak_112594	chr7	75678006	75678508	+	503	25	13	30	18	7	16	13	14	25	23	23	37
macs2_2.9e9_plus_peak_112595	chr7	75678989	75679321	+	333	11	6	5	6	4	2	3	6	11	3	9	6
macs2_2.9e9_plus_peak_112596	chr7	75680100	75680341	+	242	8	5	6	10	5	3	2	9	3	1	8	7
macs2_2.9e9_plus_peak_112597	chr7	75684946	75685178	+	233	6	14	5	6	3	7	7	10	6	1	12	8
macs2_2.9e9_plus_peak_112598	chr7	75694165	75694438	+	274	145	89	86	74	32	60	43	69	68	68	17	40
macs2_2.9e9_plus_peak_112599	chr7	75695620	75696063	+	444	2850	2271	2066	2052	1006	1453	1237	1530	1832	1645	1624	1606
macs2_2.9e9_plus_peak_112600	chr7	75696480	75696913	+	434	90	88	36	61	25	47	32	36	67	73	57	66
macs2_2.9e9_plus_peak_112601	chr7	75819218	75819453	+	236	1	1	0	0	0	0	0	0	1	0	4	3
macs2_2.9e9_plus_peak_112602	chr7	75864838	75865037	+	200	1	0	0	1	0	0	1	0	2	0	1	3
macs2_2.9e9_plus_peak_112603	chr7	75881339	75881538	+	200	0	0	0	1	0	1	2	1	1	1	1	0
macs2_2.9e9_plus_peak_112604	chr7	75889269	75889479	+	211	3	1	1	4	1	3	1	1	8	1	3	2
macs2_2.9e9_plus_peak_112605	chr7	75890705	75891063	+	359	4	3	1	7	2	4	2	1	3	2	4	1
macs2_2.9e9_plus_peak_112606	chr7	75898763	75898973	+	211	0	0	3	2	1	2	0	1	3	10	1	1
macs2_2.9e9_plus_peak_112607	chr7	75899164	75899380	+	217	0	1	1	2	0	2	0	1	4	2	7	3
macs2_2.9e9_plus_peak_112608	chr7	75900035	75900236	+	202	2	1	0	1	0	3	0	0	2	4	4	1
macs2_2.9e9_plus_peak_112609	chr7	75909231	75909535	+	305	8	3	11	9	3	5	3	7	10	14	11	9
macs2_2.9e9_plus_peak_112610	chr7	75916042	75916732	+	691	33	14	28	35	13	17	12	18	37	37	26	29
macs2_2.9e9_plus_peak_112611	chr7	75932338	75932751	+	414	15	16	13	7	4	5	4	9	17	13	6	8
macs2_2.9e9_plus_peak_112612	chr7	75933097	75933745	+	649	913	855	645	710	384	581	356	432	841	572	785	658
macs2_2.9e9_plus_peak_112613	chr7	75950113	75950663	+	551	20	32	25	32	12	21	11	12	24	16	17	23
macs2_2.9e9_plus_peak_112614	chr7	75951737	75951978	+	242	8	5	6	8	2	3	3	3	4	5	1	2
macs2_2.9e9_plus_peak_112615	chr7	75957167	75957440	+	274	0	2	0	0	0	0	0	1	4	2	1	1
macs2_2.9e9_plus_peak_112616	chr7	76020604	76020851	+	248	2	0	2	2	1	1	0	2	2	3	1	6
macs2_2.9e9_plus_peak_112617	chr7	76036006	76036395	+	390	2	6	4	8	2	4	2	1	9	2	3	6
macs2_2.9e9_plus_peak_112618	chr7	76040281	76040480	+	200	1	3	2	2	1	0	0	1	3	2	2	0
macs2_2.9e9_plus_peak_112619	chr7	76044608	76044826	+	219	0	2	0	0	0	1	3	8	4	4	0	1
macs2_2.9e9_plus_peak_112620	chr7	76067725	76067984	+	260	3	4	0	4	4	0	0	5	3	1	2	0
macs2_2.9e9_plus_peak_112621	chr7	76069887	76070110	+	224	2	2	1	2	0	1	1	0	0	0	0	3
macs2_2.9e9_plus_peak_112622	chr7	76082773	76083150	+	378	1	1	2	1	1	1	1	0	0	2	0	1
macs2_2.9e9_plus_peak_112623	chr7	76086414	76086733	+	320	0	0	0	0	0	0	0	0	0	0	1	0
macs2_2.9e9_plus_peak_112624	chr7	76092434	76092718	+	285	0	0	0	0	0	1	0	0	0	0	0	0
macs2_2.9e9_plus_peak_112625	chr7	76095299	76095499	+	201	0	0	0	0	0	0	0	0	1	1	0	0
macs2_2.9e9_plus_peak_112626	chr7	76101902	76102167	+	266	0	0	0	0	0	0	0	0	0	0	2	0
macs2_2.9e9_plus_peak_112627	chr7	76104060	76104458	+	399	4	1	1	1	2	2	2	0	6	4	11	2
macs2_2.9e9_plus_peak_112628	chr7	76104876	76105091	+	216	3	1	0	3	0	0	0	1	0	0	5	0
macs2_2.9e9_plus_peak_112629	chr7	76109478	76109687	+	210	6	6	0	7	3	1	1	2	7	9	3	3
macs2_2.9e9_plus_peak_112630	chr7	76116252	76116462	+	211	0	0	0	0	0	0	0	0	0	0	0	0
macs2_2.9e9_plus_peak_112631	chr7	76134837	76135452	+	616	219	156	132	140	69	127	96	89	266	195	233	196
macs2_2.9e9_plus_peak_112632	chr7	76153876	76154230	+	355	0	0	0	2	0	0	1	2	0	0	0	0
macs2_2.9e9_plus_peak_112633	chr7	76158023	76158226	+	204	0	0	0	0	0	0	0	0	0	0	0	0
macs2_2.9e9_plus_peak_112634	chr7	76159571	76159796	+	226	5	3	0	2	1	3	2	2	4	5	4	3
macs2_2.9e9_plus_peak_112635	chr7	76166419	76166797	+	379	1	1	0	0	1	1	0	0	0	0	0	1
macs2_2.9e9_plus_peak_112636	chr7	76167306	76167507	+	202	0	0	0	0	0	0	0	0	0	0	0	0
macs2_2.9e9_plus_peak_112637	chr7	76172334	76172544	+	211	0	0	0	0	0	0	0	0	0	0	0	0
macs2_2.9e9_plus_peak_112638	chr7	76175459	76175658	+	200	0	0	0	0	0	0	0	0	0	0	0	0
macs2_2.9e9_plus_peak_112639	chr7	76175974	76176235	+	262	1	1	2	2	0	2	0	0	1	3	1	2
macs2_2.9e9_plus_peak_112640	chr7	76185050	76185341	+	292	4	0	3	4	1	1	4	2	6	1	6	3
macs2_2.9e9_plus_peak_112641	chr7	76187017	76187385	+	369	103	107	79	84	45	46	48	48	64	68	56	67
macs2_2.9e9_plus_peak_112642	chr7	76189905	76190118	+	214	15	2	5	9	4	0	4	6	5	8	6	7
macs2_2.9e9_plus_peak_112643	chr7	76196816	76197040	+	225	19	17	5	18	6	2	6	7	13	11	12	24
macs2_2.9e9_plus_peak_112644	chr7	76197144	76197532	+	389	12	31	18	27	15	19	10	18	31	16	17	23
macs2_2.9e9_plus_peak_112645	chr7	76197882	76198220	+	339	29	16	11	24	6	10	6	6	12	15	12	9
macs2_2.9e9_plus_peak_112646	chr7	76200075	76200278	+	204	0	1	0	0	1	0	1	0	0	0	2	4
macs2_2.9e9_plus_peak_112647	chr7	76200873	76201183	+	311	20	33	20	30	11	10	10	12	22	11	27	16
macs2_2.9e9_plus_peak_112648	chr7	76207486	76208033	+	548	17	15	20	21	14	11	19	16	22	15	21	12
macs2_2.9e9_plus_peak_112649	chr7	76208137	76208383	+	247	18	12	10	5	6	8	6	4	14	10	7	8
macs2_2.9e9_plus_peak_112650	chr7	76208974	76209214	+	241	79	76	66	105	38	41	52	36	66	53	77	51
macs2_2.9e9_plus_peak_112651	chr7	76209601	76209804	+	204	4	5	4	5	3	2	3	1	2	1	5	3
macs2_2.9e9_plus_peak_112652	chr7	76212670	76213212	+	543	51	50	53	70	31	34	22	30	61	56	63	43
macs2_2.9e9_plus_peak_112653	chr7	76213865	76214099	+	235	2	0	0	0	0	0	0	2	0	0	0	0
macs2_2.9e9_plus_peak_112654	chr7	76214438	76214657	+	220	5	2	0	4	1	0	0	5	2	0	5	0
macs2_2.9e9_plus_peak_112655	chr7	76219132	76219641	+	510	18	11	8	14	3	3	11	3	7	7	4	8
macs2_2.9e9_plus_peak_112656	chr7	76223711	76224118	+	408	19	25	4	10	11	11	9	4	13	14	11	11
macs2_2.9e9_plus_peak_112657	chr7	76225481	76226035	+	555	24	22	13	29	8	15	13	11	13	20	14	15
macs2_2.9e9_plus_peak_112658	chr7	76227414	76227693	+	280	1	4	4	0	6	0	4	1	0	4	6	1
macs2_2.9e9_plus_peak_112659	chr7	76232418	76232655	+	238	0	0	0	1	0	0	0	0	0	0	0	0
macs2_2.9e9_plus_peak_112660	chr7	76233782	76234098	+	317	7	1	0	0	0	3	0	1	0	4	3	2
macs2_2.9e9_plus_peak_112661	chr7	76243743	76243996	+	254	3	5	3	5	2	3	0	0	8	2	3	2
macs2_2.9e9_plus_peak_112662	chr7	76245495	76245729	+	235	0	1	0	3	0	0	0	2	0	0	1	0
macs2_2.9e9_plus_peak_112663	chr7	76249530	76249735	+	206	1	2	0	1	0	1	1	0	1	0	0	0
macs2_2.9e9_plus_peak_112664	chr7	76253115	76253459	+	345	4	4	2	1	2	1	0	5	1	0	0	3
macs2_2.9e9_plus_peak_112665	chr7	76256714	76256935	+	222	3	5	5	4	3	6	2	8	4	3	4	4
macs2_2.9e9_plus_peak_112666	chr7	76257677	76257899	+	223	0	0	0	0	0	0	0	0	1	0	0	0
macs2_2.9e9_plus_peak_112667	chr7	76273000	76273204	+	205	1	1	0	1	0	0	0	0	1	0	0	0
macs2_2.9e9_plus_peak_112668	chr7	76275042	76275241	+	200	2	3	0	2	0	1	0	0	0	0	0	0
macs2_2.9e9_plus_peak_112669	chr7	76373229	76373488	+	260	3	8	0	1	0	4	1	1	0	0	1	3
macs2_2.9e9_plus_peak_112670	chr7	76417124	76417344	+	221	0	1	1	0	0	2	1	2	2	0	0	0
macs2_2.9e9_plus_peak_112671	chr7	76453239	76453440	+	202	1	0	0	0	0	0	1	1	5	3	2	0
macs2_2.9e9_plus_peak_112672	chr7	76464775	76464994	+	220	1	0	1	0	1	1	0	1	5	3	0	0
macs2_2.9e9_plus_peak_112673	chr7	76581058	76581482	+	425	1	0	0	0	1	0	0	1	1	0	0	0
macs2_2.9e9_plus_peak_112674	chr7	76584553	76584839	+	287	0	0	0	1	0	0	0	0	1	1	0	0
macs2_2.9e9_plus_peak_112675	chr7	76593378	76593614	+	237	0	0	0	0	0	0	0	0	0	0	0	0
macs2_2.9e9_plus_peak_112676	chr7	76600025	76600259	+	235	0	0	1	0	0	0	0	0	0	1	0	0
macs2_2.9e9_plus_peak_112677	chr7	76602150	76602538	+	389	5	4	4	9	2	5	3	5	10	10	4	10
macs2_2.9e9_plus_peak_112678	chr7	76607616	76607855	+	240	19	15	19	15	6	10	14	12	14	12	8	16
macs2_2.9e9_plus_peak_112679	chr7	76616829	76617028	+	200	0	0	0	0	0	0	0	0	0	0	0	1
macs2_2.9e9_plus_peak_112680	chr7	76617212	76617439	+	228	2	2	0	0	1	0	0	0	0	0	2	2
macs2_2.9e9_plus_peak_112681	chr7	76636485	76636721	+	237	6	3	2	3	1	2	0	0	0	2	2	2
macs2_2.9e9_plus_peak_112682	chr7	76645079	76645400	+	322	0	0	0	0	0	0	0	0	0	0	0	0
macs2_2.9e9_plus_peak_112683	chr7	76648196	76648446	+	251	0	0	0	1	0	0	0	0	0	1	0	0
macs2_2.9e9_plus_peak_112684	chr7	76650176	76650580	+	405	1	1	0	1	0	0	0	0	1	0	0	0
macs2_2.9e9_plus_peak_112685	chr7	76651268	76651501	+	234	0	0	2	0	0	0	0	0	0	0	0	0
macs2_2.9e9_plus_peak_112686	chr7	76655094	76655308	+	215	0	4	2	0	0	1	2	0	4	2	2	0
macs2_2.9e9_plus_peak_112687	chr7	76657076	76657452	+	377	0	2	4	0	0	1	0	3	0	0	2	0
macs2_2.9e9_plus_peak_112688	chr7	76660877	76661076	+	200	0	0	0	0	0	0	1	0	0	0	0	0
macs2_2.9e9_plus_peak_112689	chr7	76662115	76662369	+	255	1	0	1	2	0	0	1	1	0	2	1	2
macs2_2.9e9_plus_peak_112690	chr7	76662999	76663296	+	298	2	0	1	2	0	0	0	0	0	1	0	1
macs2_2.9e9_plus_peak_112691	chr7	76666991	76667197	+	207	1	0	0	0	0	0	0	0	0	0	0	0
macs2_2.9e9_plus_peak_112692	chr7	76668316	76668575	+	260	1	4	1	0	1	0	2	5	4	0	2	1
macs2_2.9e9_plus_peak_112693	chr7	76669038	76669237	+	200	0	0	0	0	0	0	0	0	0	0	0	0
macs2_2.9e9_plus_peak_112694	chr7	76677875	76678103	+	229	0	2	2	1	1	0	0	0	0	1	0	0
macs2_2.9e9_plus_peak_112695	chr7	76678532	76678822	+	291	9	3	3	2	4	2	3	2	0	4	3	7
macs2_2.9e9_plus_peak_112696	chr7	76683172	76683388	+	217	1	1	1	0	1	0	0	0	0	0	1	0
macs2_2.9e9_plus_peak_112697	chr7	76684973	76685213	+	241	1	0	0	0	0	0	0	0	0	0	0	1
macs2_2.9e9_plus_peak_112698	chr7	76692403	76692853	+	451	2	7	4	1	5	0	0	5	0	1	3	2
macs2_2.9e9_plus_peak_112699	chr7	76692959	76693438	+	480	39	60	18	53	23	21	26	23	25	23	31	19
macs2_2.9e9_plus_peak_112700	chr7	76701906	76702105	+	200	0	1	2	1	0	1	0	0	1	0	1	4
macs2_2.9e9_plus_peak_112701	chr7	76709628	76709946	+	319	3	0	2	2	0	2	0	0	0	0	1	1
macs2_2.9e9_plus_peak_112702	chr7	76710387	76710692	+	306	4	4	5	7	2	0	0	1	4	3	2	2
macs2_2.9e9_plus_peak_112703	chr7	76719972	76720194	+	223	1	3	1	3	2	0	1	0	1	0	1	0
macs2_2.9e9_plus_peak_112704	chr7	76720569	76721047	+	479	1	3	3	6	0	7	3	0	0	2	1	3
macs2_2.9e9_plus_peak_112705	chr7	76725525	76725729	+	205	0	0	1	0	0	0	0	0	0	0	0	0
macs2_2.9e9_plus_peak_112706	chr7	76725954	76726374	+	421	0	0	0	0	0	0	0	0	0	0	0	0
macs2_2.9e9_plus_peak_112707	chr7	76732258	76732532	+	275	2	2	3	5	0	0	3	1	1	1	0	1
macs2_2.9e9_plus_peak_112708	chr7	76732693	76733109	+	417	1	0	1	1	1	1	2	0	0	1	2	0
macs2_2.9e9_plus_peak_112709	chr7	76738876	76739102	+	227	2	5	3	10	3	2	2	3	7	2	3	4
macs2_2.9e9_plus_peak_112710	chr7	76747870	76748135	+	266	0	1	2	0	0	1	0	1	1	3	0	1
macs2_2.9e9_plus_peak_112711	chr7	76751945	76752160	+	216	3	4	3	2	0	0	1	0	2	2	0	0
macs2_2.9e9_plus_peak_112712	chr7	76752401	76752661	+	261	2	1	2	0	0	1	1	3	0	0	4	0
macs2_2.9e9_plus_peak_112713	chr7	76761698	76761996	+	299	11	6	4	4	5	4	2	3	3	5	2	2
macs2_2.9e9_plus_peak_112714	chr7	76763383	76763595	+	213	3	1	2	3	0	2	0	3	2	3	0	1
macs2_2.9e9_plus_peak_112715	chr7	76764658	76764898	+	241	5	9	3	4	2	3	1	2	4	2	4	2
macs2_2.9e9_plus_peak_112716	chr7	76767520	76767725	+	206	2	3	1	1	1	0	2	1	1	1	0	0
macs2_2.9e9_plus_peak_112717	chr7	76778983	76779182	+	200	1	2	0	1	0	0	0	0	2	0	0	0
macs2_2.9e9_plus_peak_112718	chr7	76779442	76779641	+	200	2	0	1	0	1	0	1	0	1	2	0	0
macs2_2.9e9_plus_peak_112719	chr7	76785102	76785306	+	205	0	1	0	0	0	1	0	0	0	1	0	0
macs2_2.9e9_plus_peak_112720	chr7	76785800	76786000	+	201	7	5	1	0	1	0	1	1	2	0	0	1
macs2_2.9e9_plus_peak_112721	chr7	76802413	76802625	+	213	3	2	1	5	0	1	1	0	0	0	0	0
macs2_2.9e9_plus_peak_112722	chr7	76810081	76810282	+	202	2	2	0	0	0	0	2	0	1	0	0	1
macs2_2.9e9_plus_peak_112723	chr7	76822149	76822551	+	403	6	4	1	5	1	1	0	5	0	2	0	0
macs2_2.9e9_plus_peak_112724	chr7	76830576	76830979	+	404	8	5	0	1	0	1	2	1	0	0	0	1
macs2_2.9e9_plus_peak_112725	chr7	76853152	76853423	+	272	1	4	1	0	0	0	3	1	0	1	0	1
macs2_2.9e9_plus_peak_112726	chr7	76854110	76854429	+	320	0	6	0	5	0	0	2	1	1	0	0	0
macs2_2.9e9_plus_peak_112727	chr7	76854762	76854962	+	201	5	3	0	1	2	1	0	0	1	1	0	1
macs2_2.9e9_plus_peak_112728	chr7	76869887	76870091	+	205	3	1	3	3	0	2	2	0	3	0	0	1
macs2_2.9e9_plus_peak_112729	chr7	76888679	76889013	+	335	6	8	2	9	2	1	0	0	3	1	2	1
macs2_2.9e9_plus_peak_112730	chr7	76889294	76889501	+	208	2	3	2	3	0	0	0	1	2	2	0	1
macs2_2.9e9_plus_peak_112731	chr7	76909826	76910115	+	290	3	3	1	1	4	1	0	0	0	0	1	0
macs2_2.9e9_plus_peak_112732	chr7	76924313	76924611	+	299	15	5	4	4	0	0	1	1	1	3	0	1
macs2_2.9e9_plus_peak_112733	chr7	77065636	77065838	+	203	0	1	0	0	0	0	0	0	2	1	0	0
macs2_2.9e9_plus_peak_112734	chr7	77166832	77167148	+	317	188	223	115	146	45	71	62	82	117	125	129	124
macs2_2.9e9_plus_peak_112735	chr7	77167376	77167582	+	207	3	11	1	2	0	1	0	3	0	1	3	5
macs2_2.9e9_plus_peak_112736	chr7	77171750	77172045	+	296	4	4	1	9	1	5	0	6	3	8	9	7
macs2_2.9e9_plus_peak_112737	chr7	77178303	77178709	+	407	7	5	2	13	8	10	6	1	10	7	5	0
macs2_2.9e9_plus_peak_112738	chr7	77187398	77187628	+	231	7	10	3	5	0	5	5	6	8	6	6	2
macs2_2.9e9_plus_peak_112739	chr7	77188178	77188432	+	255	5	3	8	7	5	3	3	4	8	5	6	8
macs2_2.9e9_plus_peak_112740	chr7	77191900	77192392	+	493	19	19	21	15	15	11	11	13	19	20	4	22
macs2_2.9e9_plus_peak_112741	chr7	77196280	77196632	+	353	36	21	24	23	20	10	19	21	22	20	24	14
macs2_2.9e9_plus_peak_112742	chr7	77199389	77199664	+	276	4	11	10	20	2	2	7	3	8	8	9	14
macs2_2.9e9_plus_peak_112743	chr7	77200296	77200595	+	300	47	70	33	37	10	27	21	33	47	34	42	30
macs2_2.9e9_plus_peak_112744	chr7	77202302	77202502	+	201	2	0	1	6	5	1	2	0	2	5	1	3
macs2_2.9e9_plus_peak_112745	chr7	77210333	77210541	+	209	4	3	4	2	4	2	1	2	0	4	5	1
macs2_2.9e9_plus_peak_112746	chr7	77210794	77210998	+	205	4	2	4	1	1	4	4	3	1	2	0	1
macs2_2.9e9_plus_peak_112747	chr7	77214060	77214305	+	246	6	0	3	3	0	0	3	2	2	1	3	6
macs2_2.9e9_plus_peak_112748	chr7	77221918	77222253	+	336	6	7	3	5	4	9	2	5	7	7	0	6
macs2_2.9e9_plus_peak_112749	chr7	77222484	77222693	+	210	5	0	1	3	1	2	1	3	1	0	0	5
macs2_2.9e9_plus_peak_112750	chr7	77224306	77224507	+	202	0	1	2	1	1	0	2	1	3	0	3	1
macs2_2.9e9_plus_peak_112751	chr7	77231505	77232045	+	541	24	22	9	16	9	12	7	5	18	4	14	12
macs2_2.9e9_plus_peak_112752	chr7	77236815	77237018	+	204	1	1	6	0	1	3	4	1	5	1	2	2
macs2_2.9e9_plus_peak_112753	chr7	77251998	77252431	+	434	2	6	4	13	5	6	3	6	6	7	0	3
macs2_2.9e9_plus_peak_112754	chr7	77259052	77259388	+	337	13	15	15	11	9	1	9	6	12	5	6	4
macs2_2.9e9_plus_peak_112755	chr7	77261689	77261920	+	232	12	3	10	8	9	4	6	4	4	5	2	0
macs2_2.9e9_plus_peak_112756	chr7	77263409	77263608	+	200	2	3	3	3	2	0	4	1	0	0	1	2
macs2_2.9e9_plus_peak_112757	chr7	77268920	77269511	+	592	193	169	110	148	76	72	73	79	149	140	104	109
macs2_2.9e9_plus_peak_112758	chr7	77278162	77278383	+	222	3	0	0	1	2	1	0	1	2	3	2	0
macs2_2.9e9_plus_peak_112759	chr7	77282518	77282886	+	369	3	3	3	4	0	1	0	1	3	3	1	4
macs2_2.9e9_plus_peak_112760	chr7	77292203	77292501	+	299	0	5	0	1	0	0	0	0	0	2	2	1
macs2_2.9e9_plus_peak_112761	chr7	77293813	77294012	+	200	0	2	0	1	0	0	0	0	3	4	1	0
macs2_2.9e9_plus_peak_112762	chr7	77325806	77326778	+	973	173	207	165	180	89	121	77	89	188	116	147	134
macs2_2.9e9_plus_peak_112763	chr7	77337579	77337817	+	239	5	2	2	0	0	3	2	0	2	5	1	2
macs2_2.9e9_plus_peak_112764	chr7	77344183	77344392	+	210	5	2	1	0	2	1	3	1	6	1	4	2
macs2_2.9e9_plus_peak_112765	chr7	77344484	77344802	+	319	4	3	5	1	5	1	1	4	1	3	3	1
macs2_2.9e9_plus_peak_112766	chr7	77350923	77351749	+	827	14	16	8	14	2	7	7	5	11	14	9	16
macs2_2.9e9_plus_peak_112767	chr7	77363672	77363891	+	220	11	2	2	8	6	6	2	4	1	5	1	2
macs2_2.9e9_plus_peak_112768	chr7	77365629	77366033	+	405	206	303	149	210	120	139	104	104	204	132	168	152
macs2_2.9e9_plus_peak_112769	chr7	77367193	77367426	+	234	9	20	5	7	2	6	5	7	13	10	5	7
macs2_2.9e9_plus_peak_112770	chr7	77370919	77371124	+	206	14	12	1	7	4	2	4	6	9	8	1	9
macs2_2.9e9_plus_peak_112771	chr7	77371224	77371615	+	392	53	47	48	52	15	38	28	31	42	48	52	43
macs2_2.9e9_plus_peak_112772	chr7	77378511	77378954	+	444	97	148	54	85	50	53	40	43	74	53	61	74
macs2_2.9e9_plus_peak_112773	chr7	77379192	77379482	+	291	13	4	8	3	5	4	7	1	20	8	12	12
macs2_2.9e9_plus_peak_112774	chr7	77384944	77385149	+	206	3	6	2	7	3	6	2	1	2	3	4	2
macs2_2.9e9_plus_peak_112775	chr7	77387116	77387379	+	264	3	1	0	2	2	3	2	2	8	1	3	1
macs2_2.9e9_plus_peak_112776	chr7	77392854	77393068	+	215	3	0	1	1	2	2	1	1	2	1	3	0
macs2_2.9e9_plus_peak_112777	chr7	77394242	77394443	+	202	5	5	9	6	9	1	4	4	3	1	7	8
macs2_2.9e9_plus_peak_112778	chr7	77394874	77395097	+	224	6	7	3	4	4	0	3	2	3	4	7	1
macs2_2.9e9_plus_peak_112779	chr7	77398023	77398347	+	325	9	3	4	5	3	2	3	6	16	10	12	5
macs2_2.9e9_plus_peak_112780	chr7	77401352	77401603	+	252	16	13	11	17	3	5	8	9	13	3	16	13
macs2_2.9e9_plus_peak_112781	chr7	77402337	77402564	+	228	5	1	7	6	4	0	4	1	2	3	5	4
macs2_2.9e9_plus_peak_112782	chr7	77408313	77408623	+	311	18	16	14	14	8	6	4	8	12	19	6	16
macs2_2.9e9_plus_peak_112783	chr7	77408808	77409252	+	445	97	86	68	58	25	74	44	51	78	74	51	64
macs2_2.9e9_plus_peak_112784	chr7	77411156	77411420	+	265	50	46	33	31	38	19	26	19	25	31	41	18
macs2_2.9e9_plus_peak_112785	chr7	77411830	77412459	+	630	279	276	116	170	74	119	69	125	135	158	96	168
macs2_2.9e9_plus_peak_112786	chr7	77428196	77428441	+	246	17	12	8	3	3	3	6	6	5	0	3	3
macs2_2.9e9_plus_peak_112787	chr7	77433023	77433285	+	263	13	7	3	6	2	3	1	3	4	0	3	5
macs2_2.9e9_plus_peak_112788	chr7	77433546	77433791	+	246	4	2	5	2	0	1	2	1	3	1	3	2
macs2_2.9e9_plus_peak_112789	chr7	77433972	77434174	+	203	1	1	1	3	3	1	2	2	1	4	3	4
macs2_2.9e9_plus_peak_112790	chr7	77435358	77435605	+	248	7	6	3	9	2	1	1	4	1	1	3	2
macs2_2.9e9_plus_peak_112791	chr7	77442665	77442908	+	244	1	2	1	2	3	1	0	1	0	1	0	2
macs2_2.9e9_plus_peak_112792	chr7	77444185	77444518	+	334	7	5	8	3	0	5	2	6	3	3	4	3
macs2_2.9e9_plus_peak_112793	chr7	77454964	77455565	+	602	16	16	9	21	4	9	6	4	14	5	11	13
macs2_2.9e9_plus_peak_112794	chr7	77460432	77460641	+	210	2	5	7	2	3	1	3	3	5	3	4	5
macs2_2.9e9_plus_peak_112795	chr7	77463515	77463739	+	225	10	1	4	7	2	3	1	4	13	2	1	7
macs2_2.9e9_plus_peak_112796	chr7	77465319	77465537	+	219	2	4	12	6	4	4	4	4	5	2	5	3
macs2_2.9e9_plus_peak_112797	chr7	77466142	77466389	+	248	12	10	7	6	7	5	3	3	8	3	4	2
macs2_2.9e9_plus_peak_112798	chr7	77469559	77469800	+	242	16	10	4	3	6	1	6	4	3	1	7	4
macs2_2.9e9_plus_peak_112799	chr7	77479222	77480063	+	842	42	26	26	30	9	18	22	16	30	15	28	26
macs2_2.9e9_plus_peak_112800	chr7	77481314	77481517	+	204	2	8	4	3	3	2	4	0	3	0	0	3
macs2_2.9e9_plus_peak_112801	chr7	77495391	77495654	+	264	8	4	6	6	3	3	3	4	3	4	6	3
macs2_2.9e9_plus_peak_112802	chr7	77495798	77496042	+	245	8	7	8	9	2	7	3	3	3	6	9	3
macs2_2.9e9_plus_peak_112803	chr7	77498126	77498428	+	303	4	5	2	1	3	1	4	0	4	2	1	5
macs2_2.9e9_plus_peak_112804	chr7	77505753	77506170	+	418	5	1	10	12	7	6	3	10	7	10	5	6
macs2_2.9e9_plus_peak_112805	chr7	77511426	77511795	+	370	18	4	10	9	5	2	3	5	5	2	2	4
macs2_2.9e9_plus_peak_112806	chr7	77512044	77512443	+	400	6	5	8	9	2	8	4	7	10	5	3	6
macs2_2.9e9_plus_peak_112807	chr7	77517848	77518275	+	428	15	8	11	7	2	4	9	4	12	4	6	4
macs2_2.9e9_plus_peak_112808	chr7	77523967	77524786	+	820	21	13	22	22	10	10	11	13	11	9	13	14
macs2_2.9e9_plus_peak_112809	chr7	77531171	77531430	+	260	2	3	4	2	2	4	4	0	3	0	1	2
macs2_2.9e9_plus_peak_112810	chr7	77532201	77532444	+	244	14	20	13	21	8	4	4	7	11	7	15	13
macs2_2.9e9_plus_peak_112811	chr7	77537891	77538383	+	493	8	11	6	6	7	5	10	4	3	2	4	5
macs2_2.9e9_plus_peak_112812	chr7	77542568	77542816	+	249	22	10	10	14	3	6	5	12	9	1	14	13
macs2_2.9e9_plus_peak_112813	chr7	77543287	77543544	+	258	4	4	4	3	1	4	2	2	3	1	5	3
macs2_2.9e9_plus_peak_112814	chr7	77544132	77544375	+	244	5	6	9	7	5	3	1	4	7	1	1	2
macs2_2.9e9_plus_peak_112815	chr7	77552046	77552277	+	232	7	5	18	5	6	7	1	7	5	5	4	5
macs2_2.9e9_plus_peak_112816	chr7	77553381	77553767	+	387	12	21	15	17	6	13	11	7	8	4	7	15
macs2_2.9e9_plus_peak_112817	chr7	77555225	77555424	+	200	8	8	5	7	2	5	0	4	9	4	6	9
macs2_2.9e9_plus_peak_112818	chr7	77557244	77557607	+	364	44	42	25	38	17	18	11	13	26	13	21	19
macs2_2.9e9_plus_peak_112819	chr7	77558518	77558722	+	205	25	11	19	12	7	8	7	6	6	6	12	8
macs2_2.9e9_plus_peak_112820	chr7	77560437	77560759	+	323	16	16	12	20	10	7	6	6	11	5	9	11
macs2_2.9e9_plus_peak_112821	chr7	77561248	77561694	+	447	31	38	28	48	23	25	19	28	26	11	33	14
macs2_2.9e9_plus_peak_112822	chr7	77561782	77562010	+	229	13	21	6	18	6	4	6	9	9	7	13	5
macs2_2.9e9_plus_peak_112823	chr7	77564104	77564356	+	253	11	10	10	12	6	9	4	7	8	8	7	11
macs2_2.9e9_plus_peak_112824	chr7	77566285	77566523	+	239	14	13	13	11	7	9	7	9	7	5	11	11
macs2_2.9e9_plus_peak_112825	chr7	77567294	77567631	+	338	34	41	31	32	14	15	23	23	13	12	13	14
macs2_2.9e9_plus_peak_112826	chr7	77568679	77569010	+	332	44	53	18	30	17	25	17	19	17	15	26	20
macs2_2.9e9_plus_peak_112827	chr7	77569493	77569847	+	355	73	66	71	102	39	43	65	64	41	22	17	45
macs2_2.9e9_plus_peak_112828	chr7	77570009	77570208	+	200	12	10	5	14	10	2	6	1	12	5	10	7
macs2_2.9e9_plus_peak_112829	chr7	77573204	77573440	+	237	39	60	27	22	22	28	30	19	25	27	25	18
macs2_2.9e9_plus_peak_112830	chr7	77574532	77574807	+	276	19	26	8	9	12	7	4	7	17	8	8	6
macs2_2.9e9_plus_peak_112831	chr7	77576103	77576392	+	290	26	24	10	18	14	13	9	14	23	12	17	20
macs2_2.9e9_plus_peak_112832	chr7	77577732	77578111	+	380	9	25	8	13	6	7	6	10	19	10	5	14
macs2_2.9e9_plus_peak_112833	chr7	77580361	77580687	+	327	8	6	3	4	5	5	1	7	5	2	10	10
macs2_2.9e9_plus_peak_112834	chr7	77586167	77586827	+	661	297	364	130	183	127	190	100	121	171	131	173	153
macs2_2.9e9_plus_peak_112835	chr7	78317280	78317480	+	201	13	13	13	7	3	13	9	11	12	18	3	7
macs2_2.9e9_plus_peak_112836	chr7	78755314	78755514	+	201	1	0	0	0	0	0	1	0	0	0	0	0
macs2_2.9e9_plus_peak_112837	chr7	79050245	79050529	+	285	49	62	18	23	15	17	15	17	23	18	21	17
macs2_2.9e9_plus_peak_112838	chr7	79084221	79084464	+	244	21	38	29	46	25	32	16	27	50	20	43	24
macs2_2.9e9_plus_peak_112839	chr7	79087900	79088164	+	265	21	13	23	23	17	16	11	24	16	16	20	20
macs2_2.9e9_plus_peak_112840	chr7	79088931	79089142	+	212	9	15	19	19	6	5	11	6	20	13	13	14
macs2_2.9e9_plus_peak_112841	chr7	79089660	79090046	+	387	27	30	36	44	24	20	18	19	39	49	37	40
macs2_2.9e9_plus_peak_112842	chr7	79091527	79091830	+	304	18	7	11	16	9	10	2	7	11	8	10	18
macs2_2.9e9_plus_peak_112843	chr7	79092052	79092395	+	344	18	21	13	18	11	13	17	14	20	37	6	19
macs2_2.9e9_plus_peak_112844	chr7	79092686	79093091	+	406	17	18	19	17	9	12	5	8	23	11	18	11
macs2_2.9e9_plus_peak_112845	chr7	79096662	79096875	+	214	11	13	13	26	11	6	6	11	11	5	7	10
macs2_2.9e9_plus_peak_112846	chr7	79100253	79100644	+	392	42	29	37	33	18	20	15	22	15	25	13	14
macs2_2.9e9_plus_peak_112847	chr7	79111825	79112025	+	201	3	1	1	0	0	0	0	0	0	0	0	1
macs2_2.9e9_plus_peak_112848	chr7	79475041	79475240	+	200	0	0	0	0	0	0	0	0	0	0	0	0
macs2_2.9e9_plus_peak_112849	chr7	79741411	79741617	+	207	4	3	4	0	1	1	1	1	4	1	3	1
macs2_2.9e9_plus_peak_112850	chr7	79746021	79746225	+	205	0	1	0	0	0	0	0	0	0	0	1	0
macs2_2.9e9_plus_peak_112851	chr7	79765277	79765663	+	387	0	1	0	6	2	1	2	1	2	3	1	1
macs2_2.9e9_plus_peak_112852	chr7	79768814	79769110	+	297	3	3	4	4	0	0	2	2	7	3	0	3
macs2_2.9e9_plus_peak_112853	chr7	79770684	79771188	+	505	13	11	11	9	4	4	9	7	12	9	4	10
macs2_2.9e9_plus_peak_112854	chr7	79776432	79776833	+	402	39	49	36	59	19	20	24	22	53	37	53	40
macs2_2.9e9_plus_peak_112855	chr7	79777694	79777986	+	293	30	24	31	37	14	17	21	13	33	27	35	21
macs2_2.9e9_plus_peak_112856	chr7	79780470	79780805	+	336	23	20	12	18	3	12	9	4	11	14	4	9
macs2_2.9e9_plus_peak_112857	chr7	79784782	79785155	+	374	10	8	10	14	3	2	6	7	9	16	6	10
macs2_2.9e9_plus_peak_112858	chr7	79785456	79785702	+	247	12	12	14	17	3	6	6	5	15	11	8	10
macs2_2.9e9_plus_peak_112859	chr7	79806147	79806346	+	200	0	1	0	0	2	1	2	0	6	3	1	0
macs2_2.9e9_plus_peak_112860	chr7	79807355	79807582	+	228	0	1	1	1	1	0	3	1	1	1	2	0
macs2_2.9e9_plus_peak_112861	chr7	79811749	79812018	+	270	3	1	0	1	1	0	0	0	2	1	1	2
macs2_2.9e9_plus_peak_112862	chr7	79820586	79820826	+	241	4	4	1	0	1	3	0	0	2	3	0	0
macs2_2.9e9_plus_peak_112863	chr7	79829437	79829810	+	374	29	20	22	33	7	18	10	8	22	18	17	17
macs2_2.9e9_plus_peak_112864	chr7	79830900	79831100	+	201	2	0	4	2	0	0	0	0	0	0	2	2
macs2_2.9e9_plus_peak_112865	chr7	79840309	79840586	+	278	6	6	4	2	1	0	5	0	3	1	2	1
macs2_2.9e9_plus_peak_112866	chr7	79847032	79847635	+	604	141	127	92	106	46	77	67	90	135	139	93	120
macs2_2.9e9_plus_peak_112867	chr7	79848357	79848852	+	496	96	70	77	64	30	43	41	69	73	53	21	37
macs2_2.9e9_plus_peak_112868	chr7	79855190	79855418	+	229	1	2	1	2	0	1	1	1	0	1	1	1
macs2_2.9e9_plus_peak_112869	chr7	79856810	79857046	+	237	0	4	0	2	0	0	0	0	3	6	5	1
macs2_2.9e9_plus_peak_112870	chr7	79880952	79881151	+	200	0	0	1	1	1	0	0	1	1	2	1	1
macs2_2.9e9_plus_peak_112871	chr7	80180786	80180985	+	200	0	0	1	0	0	1	0	0	0	0	0	0
macs2_2.9e9_plus_peak_112872	chr7	80308022	80308228	+	207	2	1	1	0	2	0	1	2	0	4	5	0
macs2_2.9e9_plus_peak_112873	chr7	80403442	80404128	+	687	5	2	13	4	2	1	0	5	0	1	1	0
macs2_2.9e9_plus_peak_112874	chr7	80405448	80405656	+	209	6	4	0	3	2	1	0	0	5	1	0	3
macs2_2.9e9_plus_peak_112875	chr7	80413428	80413648	+	221	5	2	0	1	0	1	0	3	1	1	1	1
macs2_2.9e9_plus_peak_112876	chr7	80544911	80545176	+	266	3	4	5	0	6	1	1	1	4	8	7	4
macs2_2.9e9_plus_peak_112877	chr7	80656677	80656939	+	263	1	0	3	2	3	0	0	2	0	1	0	2
macs2_2.9e9_plus_peak_112878	chr7	80790460	80790756	+	297	2	4	3	4	0	1	1	3	0	5	0	5
macs2_2.9e9_plus_peak_112879	chr7	80944056	80944395	+	340	2	1	1	1	1	0	0	0	1	1	2	1
macs2_2.9e9_plus_peak_112880	chr7	81644225	81644533	+	309	0	1	4	6	8	0	0	4	6	7	6	2
macs2_2.9e9_plus_peak_112881	chr7	82356616	82356925	+	310	1	2	2	2	7	22	3	3	17	3	13	12
macs2_2.9e9_plus_peak_112882	chr7	82531793	82531998	+	206	0	0	0	0	0	0	0	0	0	0	0	0
macs2_2.9e9_plus_peak_112883	chr7	82817887	82818103	+	217	9	6	5	6	1	2	3	7	12	10	8	6
macs2_2.9e9_plus_peak_112884	chr7	83278053	83278265	+	213	5	1	0	3	0	0	0	0	2	2	1	1
macs2_2.9e9_plus_peak_112885	chr7	83413696	83413897	+	202	0	2	0	0	0	0	0	0	0	1	2	3
macs2_2.9e9_plus_peak_112886	chr7	83553838	83554039	+	202	2	1	3	2	1	2	0	0	3	1	1	2
macs2_2.9e9_plus_peak_112887	chr7	84559369	84559574	+	206	1	0	1	2	1	0	1	0	2	0	0	1
macs2_2.9e9_plus_peak_112888	chr7	84613031	84613248	+	218	0	0	0	1	0	0	0	0	0	0	0	0
macs2_2.9e9_plus_peak_112889	chr7	85361092	85361291	+	200	0	0	0	0	0	0	0	0	0	0	1	0
macs2_2.9e9_plus_peak_112890	chr7	85416595	85416808	+	214	4	5	3	0	1	4	1	1	5	2	2	1
macs2_2.9e9_plus_peak_112891	chr7	86696900	86697224	+	325	0	2	0	2	1	3	2	0	1	0	1	2
macs2_2.9e9_plus_peak_112892	chr7	86706639	86706850	+	212	0	6	0	2	0	0	0	1	2	1	0	0
macs2_2.9e9_plus_peak_112893	chr7	86718696	86718896	+	201	0	6	0	0	0	0	0	2	0	1	1	2
macs2_2.9e9_plus_peak_112894	chr7	86727085	86727827	+	743	18	18	8	14	13	8	7	12	18	7	6	6
macs2_2.9e9_plus_peak_112895	chr7	86728726	86728938	+	213	2	2	2	5	3	0	0	0	3	1	1	2
macs2_2.9e9_plus_peak_112896	chr7	86734224	86734606	+	383	8	6	5	7	9	2	3	2	4	6	3	1
macs2_2.9e9_plus_peak_112897	chr7	86745316	86745694	+	379	8	17	4	5	3	11	4	7	7	7	3	4
macs2_2.9e9_plus_peak_112898	chr7	86746945	86747144	+	200	1	0	0	3	1	1	1	2	6	0	3	1
macs2_2.9e9_plus_peak_112899	chr7	86749061	86749345	+	285	10	5	3	5	3	5	1	1	4	6	2	3
macs2_2.9e9_plus_peak_112900	chr7	86763322	86763536	+	215	1	3	0	0	3	0	1	0	1	0	2	0
macs2_2.9e9_plus_peak_112901	chr7	86775036	86775235	+	200	1	4	0	0	0	0	0	3	1	0	2	0
macs2_2.9e9_plus_peak_112902	chr7	86781778	86781978	+	201	2	2	4	2	1	0	0	1	4	3	0	2
macs2_2.9e9_plus_peak_112903	chr7	86782711	86782955	+	245	7	1	8	1	2	1	1	1	2	0	2	1
macs2_2.9e9_plus_peak_112904	chr7	86783798	86783999	+	202	2	2	1	3	1	1	0	1	1	3	1	5
macs2_2.9e9_plus_peak_112905	chr7	86784798	86784999	+	202	2	4	0	5	1	4	0	1	5	0	2	5
macs2_2.9e9_plus_peak_112906	chr7	86792864	86793509	+	646	53	49	99	63	24	21	43	52	52	35	44	31
macs2_2.9e9_plus_peak_112907	chr7	86798630	86798893	+	264	28	20	22	25	17	18	9	20	19	9	16	22
macs2_2.9e9_plus_peak_112908	chr7	86800370	86800579	+	210	11	9	5	7	8	2	3	2	3	3	4	4
macs2_2.9e9_plus_peak_112909	chr7	86802855	86803123	+	269	20	14	10	14	14	3	4	8	8	5	8	12
macs2_2.9e9_plus_peak_112910	chr7	86803927	86804144	+	218	29	26	4	12	16	10	6	9	10	9	16	17
macs2_2.9e9_plus_peak_112911	chr7	86805812	86806096	+	285	20	10	9	14	8	12	7	12	10	9	6	14
macs2_2.9e9_plus_peak_112912	chr7	86808950	86809195	+	246	26	29	11	15	12	9	3	12	21	16	9	15
macs2_2.9e9_plus_peak_112913	chr7	86809372	86810209	+	838	112	80	118	83	34	39	52	76	67	52	39	66
macs2_2.9e9_plus_peak_112914	chr7	86811155	86811777	+	623	89	110	69	75	40	45	47	54	63	50	54	54
macs2_2.9e9_plus_peak_112915	chr7	86816730	86816988	+	259	30	17	35	25	19	18	12	19	35	12	18	14
macs2_2.9e9_plus_peak_112916	chr7	86821042	86821245	+	204	11	11	13	4	5	5	6	3	7	3	8	2
macs2_2.9e9_plus_peak_112917	chr7	86825263	86825791	+	529	232	152	154	169	61	102	78	104	142	110	82	99
macs2_2.9e9_plus_peak_112918	chr7	86832624	86833033	+	410	6	7	1	2	6	4	0	1	19	17	16	4
macs2_2.9e9_plus_peak_112919	chr7	86886760	86886959	+	200	0	0	2	0	0	0	0	2	2	1	2	0
macs2_2.9e9_plus_peak_112920	chr7	86975049	86975264	+	216	2	1	2	2	1	1	1	1	0	0	1	3
macs2_2.9e9_plus_peak_112921	chr7	86975704	86975914	+	211	12	1	2	3	1	1	1	3	0	0	1	3
macs2_2.9e9_plus_peak_112922	chr7	86978397	86978598	+	202	7	2	4	2	0	2	0	3	2	0	0	1
macs2_2.9e9_plus_peak_112923	chr7	86988537	86988848	+	312	15	22	10	10	4	4	4	4	7	6	5	7
macs2_2.9e9_plus_peak_112924	chr7	86989103	86989473	+	371	9	7	4	2	2	7	3	3	1	0	4	4
macs2_2.9e9_plus_peak_112925	chr7	86992155	86992485	+	331	2	7	3	6	2	0	4	1	3	2	0	4
macs2_2.9e9_plus_peak_112926	chr7	86999293	86999571	+	279	10	2	2	1	0	0	5	5	7	4	5	3
macs2_2.9e9_plus_peak_112927	chr7	87001157	87001410	+	254	1	2	1	2	0	3	3	0	1	0	2	1
macs2_2.9e9_plus_peak_112928	chr7	87006742	87006949	+	208	4	4	2	1	4	3	0	3	2	4	1	1
macs2_2.9e9_plus_peak_112929	chr7	87007547	87007765	+	219	1	0	1	4	0	2	1	3	0	1	1	2
macs2_2.9e9_plus_peak_112930	chr7	87017479	87017709	+	231	2	0	2	1	0	2	3	1	0	0	2	0
macs2_2.9e9_plus_peak_112931	chr7	87022716	87022948	+	233	11	9	4	6	0	8	2	3	0	4	4	6
macs2_2.9e9_plus_peak_112932	chr7	87025765	87025984	+	220	10	6	3	2	3	2	1	1	6	3	2	1
macs2_2.9e9_plus_peak_112933	chr7	87028652	87029218	+	567	82	64	21	36	8	20	13	12	25	28	25	17
macs2_2.9e9_plus_peak_112934	chr7	87254476	87254687	+	212	0	0	3	0	0	0	0	1	0	1	4	1
macs2_2.9e9_plus_peak_112935	chr7	87258799	87259001	+	203	5	0	2	4	1	0	2	2	0	4	1	5
macs2_2.9e9_plus_peak_112936	chr7	87259106	87259347	+	242	9	5	10	7	1	2	5	13	14	3	5	12
macs2_2.9e9_plus_peak_112937	chr7	87261069	87261525	+	457	13	10	8	3	5	13	10	8	11	5	7	8
macs2_2.9e9_plus_peak_112938	chr7	87263816	87264064	+	249	14	9	6	6	9	13	5	13	22	15	10	11
macs2_2.9e9_plus_peak_112939	chr7	87267290	87267514	+	225	1	7	1	6	2	2	1	4	7	4	1	2
macs2_2.9e9_plus_peak_112940	chr7	87268361	87268570	+	210	5	3	5	5	7	5	3	5	6	5	4	4
macs2_2.9e9_plus_peak_112941	chr7	87277390	87277965	+	576	3	9	13	7	1	4	8	7	18	7	8	7
macs2_2.9e9_plus_peak_112942	chr7	87283970	87284174	+	205	5	8	3	1	2	2	3	3	6	4	6	1
macs2_2.9e9_plus_peak_112943	chr7	87285344	87285982	+	639	61	49	37	61	20	34	19	29	57	33	27	37
macs2_2.9e9_plus_peak_112944	chr7	87287797	87287997	+	201	3	1	6	2	1	3	1	7	8	0	4	1
macs2_2.9e9_plus_peak_112945	chr7	87293484	87293771	+	288	2	4	0	2	1	1	2	3	2	1	4	1
macs2_2.9e9_plus_peak_112946	chr7	87294098	87294359	+	262	5	2	2	1	1	2	2	0	3	2	3	4
macs2_2.9e9_plus_peak_112947	chr7	87304835	87305234	+	400	13	14	9	14	4	4	12	4	13	4	8	5
macs2_2.9e9_plus_peak_112948	chr7	87305922	87306124	+	203	4	5	1	5	1	3	4	3	3	3	4	4
macs2_2.9e9_plus_peak_112949	chr7	87306309	87306508	+	200	2	6	2	7	3	2	3	2	2	1	1	4
macs2_2.9e9_plus_peak_112950	chr7	87310004	87310280	+	277	11	14	3	5	9	6	4	8	11	5	9	8
macs2_2.9e9_plus_peak_112951	chr7	87313912	87314172	+	261	15	11	13	6	7	5	4	4	14	3	8	6
macs2_2.9e9_plus_peak_112952	chr7	87315894	87316408	+	515	24	13	16	17	8	10	6	15	32	19	14	13
macs2_2.9e9_plus_peak_112953	chr7	87321275	87321478	+	204	1	5	2	1	1	0	1	0	0	2	2	2
macs2_2.9e9_plus_peak_112954	chr7	87328584	87328891	+	308	0	2	1	4	0	2	5	2	1	0	1	1
macs2_2.9e9_plus_peak_112955	chr7	87330354	87330637	+	284	4	2	8	4	5	1	0	4	0	2	0	2
macs2_2.9e9_plus_peak_112956	chr7	87336387	87336649	+	263	2	2	2	4	0	0	2	0	1	1	4	1
macs2_2.9e9_plus_peak_112957	chr7	87337152	87337545	+	394	2	2	3	1	1	2	3	0	4	0	4	1
macs2_2.9e9_plus_peak_112958	chr7	87342772	87343110	+	339	21	43	17	35	17	20	15	20	24	13	18	16
macs2_2.9e9_plus_peak_112959	chr7	87345174	87345433	+	260	7	8	7	6	4	10	2	5	9	5	8	3
macs2_2.9e9_plus_peak_112960	chr7	87346508	87346721	+	214	8	10	0	6	1	2	5	1	4	1	0	3
macs2_2.9e9_plus_peak_112961	chr7	87348596	87348844	+	249	6	8	5	6	1	3	2	5	7	2	6	2
macs2_2.9e9_plus_peak_112962	chr7	87349084	87349394	+	311	3	6	8	6	0	0	4	4	2	1	0	7
macs2_2.9e9_plus_peak_112963	chr7	87352170	87352496	+	327	2	7	5	13	2	3	0	3	5	2	3	1
macs2_2.9e9_plus_peak_112964	chr7	87358288	87358685	+	398	2	9	8	5	2	4	4	7	1	3	4	2
macs2_2.9e9_plus_peak_112965	chr7	87360296	87361000	+	705	3	9	6	3	2	9	2	2	7	1	3	0
macs2_2.9e9_plus_peak_112966	chr7	87361478	87361771	+	294	1	1	0	5	2	9	3	1	4	3	0	2
macs2_2.9e9_plus_peak_112967	chr7	87370431	87370630	+	200	0	0	1	0	0	0	0	1	2	0	0	1
macs2_2.9e9_plus_peak_112968	chr7	87372332	87372540	+	209	0	0	2	1	1	0	0	1	1	0	3	0
macs2_2.9e9_plus_peak_112969	chr7	87383722	87384306	+	585	10	7	4	1	3	4	2	1	8	1	4	3
macs2_2.9e9_plus_peak_112970	chr7	87388965	87389234	+	270	11	19	20	14	13	6	12	7	15	12	13	10
macs2_2.9e9_plus_peak_112971	chr7	87401837	87402165	+	329	14	9	8	8	4	10	6	3	7	13	5	5
macs2_2.9e9_plus_peak_112972	chr7	87405928	87406131	+	204	8	15	9	16	2	3	11	6	4	8	1	6
macs2_2.9e9_plus_peak_112973	chr7	87407212	87407532	+	321	9	7	6	9	0	4	1	8	7	3	9	3
macs2_2.9e9_plus_peak_112974	chr7	87407623	87407866	+	244	3	2	5	3	1	0	2	2	7	1	3	0
macs2_2.9e9_plus_peak_112975	chr7	87417618	87418017	+	400	7	6	16	16	1	4	13	6	5	4	5	2
macs2_2.9e9_plus_peak_112976	chr7	87420016	87420223	+	208	3	5	1	4	2	4	1	1	5	0	4	3
macs2_2.9e9_plus_peak_112977	chr7	87420880	87421164	+	285	3	1	4	1	0	2	0	1	2	3	5	5
macs2_2.9e9_plus_peak_112978	chr7	87425664	87425967	+	304	7	6	4	4	2	0	2	2	1	6	4	3
macs2_2.9e9_plus_peak_112979	chr7	87430443	87431039	+	597	9	18	4	6	1	0	4	3	8	4	4	7
macs2_2.9e9_plus_peak_112980	chr7	87436006	87436205	+	200	0	2	1	2	0	0	1	0	0	3	0	0
macs2_2.9e9_plus_peak_112981	chr7	87452215	87452415	+	201	0	2	3	1	0	2	0	0	3	1	1	0
macs2_2.9e9_plus_peak_112982	chr7	87459406	87459902	+	497	107	77	77	76	32	24	38	44	56	38	66	48
macs2_2.9e9_plus_peak_112983	chr7	87461352	87461749	+	398	151	146	81	124	38	66	51	50	61	60	93	82
macs2_2.9e9_plus_peak_112984	chr7	87505818	87506246	+	429	166	137	125	146	102	91	84	89	163	145	217	136
macs2_2.9e9_plus_peak_112985	chr7	87515204	87515536	+	333	20	11	22	22	19	8	4	7	19	5	9	15
macs2_2.9e9_plus_peak_112986	chr7	87515614	87515982	+	369	25	41	34	58	37	21	25	31	46	24	22	43
macs2_2.9e9_plus_peak_112987	chr7	87516176	87516384	+	209	26	27	36	39	27	27	12	16	40	31	38	35
macs2_2.9e9_plus_peak_112988	chr7	87519889	87520146	+	258	11	7	3	9	1	2	4	1	3	3	4	5
macs2_2.9e9_plus_peak_112989	chr7	87523549	87523902	+	354	43	43	61	47	44	36	24	32	60	23	42	30
macs2_2.9e9_plus_peak_112990	chr7	87526276	87526698	+	423	94	90	70	109	54	57	51	63	51	62	40	70
macs2_2.9e9_plus_peak_112991	chr7	87529605	87529813	+	209	26	20	21	25	16	14	7	13	24	27	20	18
macs2_2.9e9_plus_peak_112992	chr7	87530086	87530361	+	276	74	53	55	72	37	28	21	29	65	61	53	41
macs2_2.9e9_plus_peak_112993	chr7	87530784	87531002	+	219	14	10	7	5	2	6	2	6	7	6	10	6
macs2_2.9e9_plus_peak_112994	chr7	87531156	87531402	+	247	13	20	10	12	4	5	8	9	7	7	14	18
macs2_2.9e9_plus_peak_112995	chr7	87533632	87533861	+	230	49	56	45	61	49	32	28	37	64	43	48	49
macs2_2.9e9_plus_peak_112996	chr7	87537047	87537785	+	739	126	109	104	102	49	85	63	79	130	93	57	125
macs2_2.9e9_plus_peak_112997	chr7	87564569	87565033	+	465	15	15	10	15	11	7	12	12	18	17	15	24
macs2_2.9e9_plus_peak_112998	chr7	87566554	87566901	+	348	21	13	13	14	11	16	6	13	29	18	10	23
macs2_2.9e9_plus_peak_112999	chr7	87571432	87571639	+	208	1	5	1	2	0	0	3	0	7	5	2	4
macs2_2.9e9_plus_peak_113000	chr7	87576402	87576932	+	531	9	4	4	6	2	3	1	8	15	14	9	12
macs2_2.9e9_plus_peak_113001	chr7	87590135	87590477	+	343	4	3	1	3	0	1	0	0	2	3	3	2
macs2_2.9e9_plus_peak_113002	chr7	87594176	87594505	+	330	1	3	1	4	2	0	0	2	8	1	5	0
macs2_2.9e9_plus_peak_113003	chr7	87597001	87597238	+	238	4	6	6	6	2	5	2	2	6	6	2	2
macs2_2.9e9_plus_peak_113004	chr7	87600796	87601101	+	306	2	3	2	4	1	4	1	2	5	3	6	3
macs2_2.9e9_plus_peak_113005	chr7	87603304	87603710	+	407	3	5	7	2	3	1	1	0	3	4	2	5
macs2_2.9e9_plus_peak_113006	chr7	87606215	87606461	+	247	4	1	2	4	2	1	0	2	2	3	4	3
macs2_2.9e9_plus_peak_113007	chr7	87608926	87609164	+	239	1	2	2	5	0	1	1	1	1	1	2	1
macs2_2.9e9_plus_peak_113008	chr7	87614527	87614736	+	210	3	3	2	1	1	1	0	1	4	1	4	3
macs2_2.9e9_plus_peak_113009	chr7	87628336	87628656	+	321	10	6	2	8	0	3	4	3	11	9	3	8
macs2_2.9e9_plus_peak_113010	chr7	87629004	87629430	+	427	31	20	9	19	8	11	9	10	40	30	27	27
macs2_2.9e9_plus_peak_113011	chr7	87634942	87635239	+	298	3	7	0	3	2	4	1	1	10	4	1	1
macs2_2.9e9_plus_peak_113012	chr7	87644286	87644496	+	211	8	5	3	2	2	2	2	1	15	7	8	6
macs2_2.9e9_plus_peak_113013	chr7	87646344	87646809	+	466	1	2	3	0	1	4	2	0	5	12	9	6
macs2_2.9e9_plus_peak_113014	chr7	87665933	87666206	+	274	1	2	3	1	1	1	0	1	9	9	3	7
macs2_2.9e9_plus_peak_113015	chr7	87672713	87673149	+	437	1	3	0	0	1	1	1	1	4	3	6	4
macs2_2.9e9_plus_peak_113016	chr7	87679447	87679943	+	497	5	6	0	2	4	5	0	3	8	13	7	5
macs2_2.9e9_plus_peak_113017	chr7	87682689	87683010	+	322	8	6	3	3	3	2	2	1	6	10	9	8
macs2_2.9e9_plus_peak_113018	chr7	87689936	87690171	+	236	4	4	0	4	0	2	2	0	5	2	1	3
macs2_2.9e9_plus_peak_113019	chr7	87692415	87692890	+	476	3	1	5	2	0	2	3	3	9	5	5	2
macs2_2.9e9_plus_peak_113020	chr7	87693389	87693591	+	203	1	1	2	4	2	0	2	1	2	3	3	1
macs2_2.9e9_plus_peak_113021	chr7	87695788	87696052	+	265	5	0	3	1	2	3	4	3	9	7	9	5
macs2_2.9e9_plus_peak_113022	chr7	87700437	87700636	+	200	0	0	0	0	0	0	0	2	8	0	1	1
macs2_2.9e9_plus_peak_113023	chr7	87707937	87708232	+	296	3	0	1	0	0	0	2	1	2	0	0	2
macs2_2.9e9_plus_peak_113024	chr7	87718402	87718652	+	251	6	3	0	2	1	4	1	1	3	1	0	3
macs2_2.9e9_plus_peak_113025	chr7	87723726	87724176	+	451	8	1	1	3	3	4	2	3	2	0	2	2
macs2_2.9e9_plus_peak_113026	chr7	87726778	87726985	+	208	0	5	3	1	1	1	3	0	8	7	1	1
macs2_2.9e9_plus_peak_113027	chr7	87738013	87738217	+	205	1	1	0	1	0	2	5	3	0	1	7	1
macs2_2.9e9_plus_peak_113028	chr7	87738869	87739167	+	299	10	3	4	7	4	4	7	3	3	7	7	6
macs2_2.9e9_plus_peak_113029	chr7	87740031	87740233	+	203	5	5	3	0	3	0	4	1	0	3	2	1
macs2_2.9e9_plus_peak_113030	chr7	87746205	87746469	+	265	6	5	0	1	4	2	3	1	2	1	5	1
macs2_2.9e9_plus_peak_113031	chr7	87753568	87753953	+	386	15	5	6	5	1	3	7	3	8	6	2	6
macs2_2.9e9_plus_peak_113032	chr7	87762211	87762449	+	239	8	18	6	7	6	1	8	2	5	4	2	1
macs2_2.9e9_plus_peak_113033	chr7	87762536	87762803	+	268	4	5	2	3	0	4	3	3	1	0	0	3
macs2_2.9e9_plus_peak_113034	chr7	87764494	87764700	+	207	1	4	5	2	3	3	3	2	2	0	2	2
macs2_2.9e9_plus_peak_113035	chr7	87766424	87766705	+	282	18	7	14	14	6	4	9	7	4	4	7	8
macs2_2.9e9_plus_peak_113036	chr7	87777391	87777684	+	294	3	3	1	3	3	0	2	0	1	1	0	0
macs2_2.9e9_plus_peak_113037	chr7	87784378	87784984	+	607	19	22	12	15	10	11	17	6	8	5	9	14
macs2_2.9e9_plus_peak_113038	chr7	87799512	87799914	+	403	26	21	13	17	10	4	7	12	19	7	8	9
macs2_2.9e9_plus_peak_113039	chr7	87807039	87807291	+	253	1	10	4	1	1	1	6	4	5	0	1	4
macs2_2.9e9_plus_peak_113040	chr7	87808877	87809165	+	289	38	13	10	20	13	6	11	10	6	11	8	11
macs2_2.9e9_plus_peak_113041	chr7	87810857	87811056	+	200	5	10	4	3	3	1	0	4	1	2	4	0
macs2_2.9e9_plus_peak_113042	chr7	87812562	87812779	+	218	6	4	2	5	0	2	2	4	2	2	0	1
macs2_2.9e9_plus_peak_113043	chr7	87814658	87814859	+	202	1	3	2	2	1	1	1	2	2	2	2	0
macs2_2.9e9_plus_peak_113044	chr7	87819130	87819373	+	244	4	11	10	11	9	9	1	2	5	2	9	2
macs2_2.9e9_plus_peak_113045	chr7	87819745	87819960	+	216	4	8	0	4	2	3	1	0	3	5	1	2
macs2_2.9e9_plus_peak_113046	chr7	87821199	87821401	+	203	9	9	3	5	3	1	3	1	1	1	0	2
macs2_2.9e9_plus_peak_113047	chr7	87822933	87823132	+	200	4	7	1	4	0	3	1	2	1	0	5	0
macs2_2.9e9_plus_peak_113048	chr7	87827716	87827941	+	226	5	7	4	10	3	7	3	6	2	5	10	3
macs2_2.9e9_plus_peak_113049	chr7	87828963	87829726	+	764	55	75	33	31	14	24	24	13	18	13	8	17
macs2_2.9e9_plus_peak_113050	chr7	87831924	87832313	+	390	74	83	32	54	18	21	20	24	26	16	20	7
macs2_2.9e9_plus_peak_113051	chr7	87857814	87858148	+	335	3	2	4	2	0	2	0	0	1	0	0	3
macs2_2.9e9_plus_peak_113052	chr7	87870030	87870258	+	229	4	3	0	0	2	0	1	0	1	1	0	0
macs2_2.9e9_plus_peak_113053	chr7	87888003	87888350	+	348	4	7	2	2	1	5	1	2	1	2	3	0
macs2_2.9e9_plus_peak_113054	chr7	87932182	87932565	+	384	4	5	1	5	1	0	0	1	0	1	0	2
macs2_2.9e9_plus_peak_113055	chr7	87998816	87999015	+	200	5	1	0	0	0	1	0	1	0	0	0	2
macs2_2.9e9_plus_peak_113056	chr7	88361359	88361560	+	202	1	0	0	0	0	0	0	0	0	0	0	0
macs2_2.9e9_plus_peak_113057	chr7	89273660	89273859	+	200	0	0	0	0	0	0	0	0	0	0	0	0
macs2_2.9e9_plus_peak_113058	chr7	89574716	89574919	+	204	0	0	0	0	0	0	0	0	0	0	0	0
macs2_2.9e9_plus_peak_113059	chr7	89783752	89784046	+	295	8	13	28	9	3	10	7	13	7	10	16	8
macs2_2.9e9_plus_peak_113060	chr7	89784339	89784572	+	234	0	0	1	2	1	0	1	0	1	2	3	3
macs2_2.9e9_plus_peak_113061	chr7	89791285	89791569	+	285	7	11	6	10	4	11	5	7	9	12	1	5
macs2_2.9e9_plus_peak_113062	chr7	89793838	89794257	+	420	64	57	51	51	30	28	24	40	58	75	36	56
macs2_2.9e9_plus_peak_113063	chr7	89842490	89842802	+	313	10	4	4	15	3	8	3	2	6	6	6	15
macs2_2.9e9_plus_peak_113064	chr7	89846826	89847121	+	296	12	19	20	10	7	9	5	5	16	11	13	9
macs2_2.9e9_plus_peak_113065	chr7	89856917	89857356	+	440	12	9	8	18	4	6	5	10	12	4	2	8
macs2_2.9e9_plus_peak_113066	chr7	89859344	89859724	+	381	68	99	53	97	29	32	33	41	60	35	46	49
macs2_2.9e9_plus_peak_113067	chr7	89862389	89862607	+	219	10	12	13	15	6	4	5	5	11	14	5	10
macs2_2.9e9_plus_peak_113068	chr7	89864584	89865069	+	486	123	168	107	132	50	56	52	56	71	54	86	76
macs2_2.9e9_plus_peak_113069	chr7	89866558	89867076	+	519	108	98	62	87	26	40	30	49	60	44	25	56
macs2_2.9e9_plus_peak_113070	chr7	89874830	89875030	+	201	3	4	0	1	1	0	0	0	0	0	3	0
macs2_2.9e9_plus_peak_113071	chr7	89877018	89877246	+	229	1	0	1	2	0	2	0	1	3	0	1	1
macs2_2.9e9_plus_peak_113072	chr7	89885699	89885954	+	256	10	4	10	9	8	6	4	1	5	3	3	5
macs2_2.9e9_plus_peak_113073	chr7	89889733	89889985	+	253	6	6	9	4	6	5	3	9	10	1	6	5
macs2_2.9e9_plus_peak_113074	chr7	89898106	89898585	+	480	41	52	50	74	24	28	28	30	40	17	17	23
macs2_2.9e9_plus_peak_113075	chr7	89898857	89899333	+	477	31	30	37	55	28	36	20	22	21	14	16	16
macs2_2.9e9_plus_peak_113076	chr7	89914178	89914387	+	210	0	4	0	2	2	3	1	0	3	1	1	3
macs2_2.9e9_plus_peak_113077	chr7	89916267	89916508	+	242	5	0	11	7	1	3	3	5	3	6	5	8
macs2_2.9e9_plus_peak_113078	chr7	89919350	89919557	+	208	1	3	0	2	1	0	1	0	2	1	3	5
macs2_2.9e9_plus_peak_113079	chr7	89924870	89925120	+	251	2	2	3	4	0	3	1	1	6	0	1	3
macs2_2.9e9_plus_peak_113080	chr7	89934086	89934294	+	209	2	2	3	3	2	4	5	2	2	2	0	1
macs2_2.9e9_plus_peak_113081	chr7	89936874	89937093	+	220	3	8	2	1	0	3	1	2	3	1	2	1
macs2_2.9e9_plus_peak_113082	chr7	89939452	89939729	+	278	11	25	13	18	14	16	15	15	12	9	12	7
macs2_2.9e9_plus_peak_113083	chr7	89940071	89940491	+	421	7	14	6	14	4	6	4	5	9	11	8	6
macs2_2.9e9_plus_peak_113084	chr7	89977106	89977669	+	564	41	20	37	35	12	27	14	12	37	30	33	25
macs2_2.9e9_plus_peak_113085	chr7	89982216	89982496	+	281	16	18	9	6	3	6	5	9	9	9	16	12
macs2_2.9e9_plus_peak_113086	chr7	89984634	89984854	+	221	12	2	3	3	3	1	3	4	2	3	2	4
macs2_2.9e9_plus_peak_113087	chr7	89987126	89987651	+	526	19	13	7	14	6	11	7	3	13	3	7	4
macs2_2.9e9_plus_peak_113088	chr7	89987846	89988056	+	211	0	3	0	1	5	2	3	1	2	0	6	2
macs2_2.9e9_plus_peak_113089	chr7	89995913	89996112	+	200	0	3	3	2	3	3	2	3	1	2	0	6
macs2_2.9e9_plus_peak_113090	chr7	89999341	89999733	+	393	12	10	5	2	3	2	4	2	3	2	5	5
macs2_2.9e9_plus_peak_113091	chr7	89999882	90000126	+	245	4	14	5	4	3	2	1	3	3	8	3	2
macs2_2.9e9_plus_peak_113092	chr7	90002328	90002565	+	238	6	3	3	8	1	4	1	3	3	2	4	3
macs2_2.9e9_plus_peak_113093	chr7	90004406	90004637	+	232	7	6	4	2	8	3	7	3	4	1	1	1
macs2_2.9e9_plus_peak_113094	chr7	90005240	90005657	+	418	16	25	15	25	10	14	13	10	18	10	19	11
macs2_2.9e9_plus_peak_113095	chr7	90014280	90014878	+	599	59	74	55	39	30	53	36	40	53	57	27	48
macs2_2.9e9_plus_peak_113096	chr7	90016567	90016770	+	204	15	18	10	15	6	12	1	9	15	16	22	17
macs2_2.9e9_plus_peak_113097	chr7	90018610	90018822	+	213	17	7	11	10	2	3	8	3	16	21	18	20
macs2_2.9e9_plus_peak_113098	chr7	90019441	90020529	+	1089	46	42	41	59	19	41	29	35	76	72	65	78
macs2_2.9e9_plus_peak_113099	chr7	90030452	90030654	+	203	9	2	0	0	0	1	2	0	0	0	0	0
macs2_2.9e9_plus_peak_113100	chr7	90039884	90040431	+	548	60	42	39	49	15	20	26	35	21	16	21	33
macs2_2.9e9_plus_peak_113101	chr7	90041536	90041735	+	200	6	13	7	14	2	4	3	2	5	3	5	10
macs2_2.9e9_plus_peak_113102	chr7	90044845	90045404	+	560	144	120	90	114	38	70	44	68	82	82	49	61
macs2_2.9e9_plus_peak_113103	chr7	90225898	90226206	+	309	4	3	1	2	1	6	2	2	1	5	3	4
macs2_2.9e9_plus_peak_113104	chr7	90229795	90230065	+	271	0	4	3	2	3	0	4	2	1	1	3	2
macs2_2.9e9_plus_peak_113105	chr7	90236623	90236835	+	213	2	1	0	0	2	1	0	1	5	3	3	3
macs2_2.9e9_plus_peak_113106	chr7	90238032	90238240	+	209	3	3	1	0	1	1	0	2	5	2	2	2
macs2_2.9e9_plus_peak_113107	chr7	90241975	90242176	+	202	1	1	1	3	1	0	1	1	2	3	1	4
macs2_2.9e9_plus_peak_113108	chr7	90245837	90246091	+	255	1	4	2	4	3	2	5	2	1	0	5	6
macs2_2.9e9_plus_peak_113109	chr7	90251432	90251957	+	526	3	6	2	5	0	3	3	5	32	33	20	38
macs2_2.9e9_plus_peak_113110	chr7	90254362	90254604	+	243	4	5	8	4	2	5	3	3	15	13	17	4
macs2_2.9e9_plus_peak_113111	chr7	90256099	90256400	+	302	13	6	6	9	7	10	6	2	19	15	18	16
macs2_2.9e9_plus_peak_113112	chr7	90259265	90259520	+	256	5	8	5	6	3	7	5	9	10	1	14	9
macs2_2.9e9_plus_peak_113113	chr7	90261140	90261404	+	265	5	1	4	4	1	1	1	2	2	5	3	6
macs2_2.9e9_plus_peak_113114	chr7	90262261	90262533	+	273	5	6	1	2	3	2	4	4	11	4	8	3
macs2_2.9e9_plus_peak_113115	chr7	90263200	90263422	+	223	1	4	5	1	2	3	2	0	8	11	7	8
macs2_2.9e9_plus_peak_113116	chr7	90269817	90270103	+	287	1	0	2	3	0	0	0	0	8	0	1	1
macs2_2.9e9_plus_peak_113117	chr7	90270302	90270522	+	221	1	2	2	0	1	2	0	1	3	0	2	0
macs2_2.9e9_plus_peak_113118	chr7	90275002	90275206	+	205	1	0	1	3	0	1	2	0	1	1	2	1
macs2_2.9e9_plus_peak_113119	chr7	90275664	90275914	+	251	6	4	0	5	1	3	3	1	9	5	7	3
macs2_2.9e9_plus_peak_113120	chr7	90294563	90294771	+	209	5	2	4	4	3	1	2	4	10	5	1	4
macs2_2.9e9_plus_peak_113121	chr7	90300670	90300877	+	208	3	1	0	1	0	1	2	1	3	3	1	1
macs2_2.9e9_plus_peak_113122	chr7	90309564	90309763	+	200	0	0	0	1	0	0	0	1	2	5	0	0
macs2_2.9e9_plus_peak_113123	chr7	90316646	90316971	+	326	3	4	3	5	2	4	4	4	1	5	7	4
macs2_2.9e9_plus_peak_113124	chr7	90322079	90322343	+	265	21	17	23	30	10	15	8	13	33	44	30	48
macs2_2.9e9_plus_peak_113125	chr7	90327276	90327619	+	344	6	6	5	5	3	4	5	4	6	6	12	8
macs2_2.9e9_plus_peak_113126	chr7	90329242	90329509	+	268	0	0	3	1	0	1	1	3	2	2	2	3
macs2_2.9e9_plus_peak_113127	chr7	90338829	90339028	+	200	2	2	1	2	0	1	1	0	3	2	2	1
macs2_2.9e9_plus_peak_113128	chr7	90348265	90348499	+	235	2	1	1	1	0	1	1	0	1	1	3	1
macs2_2.9e9_plus_peak_113129	chr7	90369190	90369717	+	528	3	3	3	3	2	1	0	2	4	1	2	4
macs2_2.9e9_plus_peak_113130	chr7	90381151	90381376	+	226	2	5	5	2	0	1	1	0	3	2	3	1
macs2_2.9e9_plus_peak_113131	chr7	90381458	90381705	+	248	8	3	6	6	2	3	1	3	5	4	0	2
macs2_2.9e9_plus_peak_113132	chr7	90391191	90391390	+	200	2	0	1	1	1	0	0	0	0	1	0	3
macs2_2.9e9_plus_peak_113133	chr7	90394996	90395278	+	283	2	2	1	4	0	1	0	0	0	0	1	1
macs2_2.9e9_plus_peak_113134	chr7	90406158	90406371	+	214	1	3	1	0	0	0	0	0	1	1	3	2
macs2_2.9e9_plus_peak_113135	chr7	90408426	90408706	+	281	2	1	4	1	1	1	3	1	3	0	0	1
macs2_2.9e9_plus_peak_113136	chr7	90414996	90415224	+	229	3	2	9	8	2	0	0	2	1	2	5	5
macs2_2.9e9_plus_peak_113137	chr7	90416105	90416333	+	229	2	3	2	1	0	3	2	0	2	3	2	2
macs2_2.9e9_plus_peak_113138	chr7	90419167	90419483	+	317	10	8	5	10	5	6	2	4	3	6	4	5
macs2_2.9e9_plus_peak_113139	chr7	90425428	90425731	+	304	11	14	7	14	1	7	10	2	7	6	9	9
macs2_2.9e9_plus_peak_113140	chr7	90428895	90429104	+	210	0	2	4	1	0	2	1	0	0	2	1	1
macs2_2.9e9_plus_peak_113141	chr7	90437004	90437332	+	329	2	3	1	3	3	2	0	0	2	0	5	6
macs2_2.9e9_plus_peak_113142	chr7	90441798	90442000	+	203	15	26	19	19	6	8	4	9	12	5	9	6
macs2_2.9e9_plus_peak_113143	chr7	90443645	90443849	+	205	2	2	2	0	0	1	2	0	0	5	0	2
macs2_2.9e9_plus_peak_113144	chr7	90464338	90464555	+	218	0	4	2	6	0	0	0	3	2	1	3	1
macs2_2.9e9_plus_peak_113145	chr7	90470171	90470376	+	206	1	0	0	1	2	0	3	0	2	1	1	0
macs2_2.9e9_plus_peak_113146	chr7	90471699	90471898	+	200	2	0	1	1	1	0	0	1	4	1	0	0
macs2_2.9e9_plus_peak_113147	chr7	90482549	90482752	+	204	2	1	1	0	1	2	1	0	0	0	2	0
macs2_2.9e9_plus_peak_113148	chr7	90497010	90497411	+	402	5	4	6	4	6	3	2	0	3	2	0	2
macs2_2.9e9_plus_peak_113149	chr7	90500440	90500650	+	211	1	2	1	3	1	0	0	3	3	0	3	0
macs2_2.9e9_plus_peak_113150	chr7	90501593	90501856	+	264	3	4	1	3	1	1	0	1	1	0	2	1
macs2_2.9e9_plus_peak_113151	chr7	90508910	90509166	+	257	6	5	2	4	6	1	2	1	2	4	2	1
macs2_2.9e9_plus_peak_113152	chr7	90516017	90516216	+	200	1	3	5	1	0	0	1	0	1	0	1	1
macs2_2.9e9_plus_peak_113153	chr7	90522684	90523064	+	381	3	4	4	2	1	2	1	1	4	3	0	1
macs2_2.9e9_plus_peak_113154	chr7	90531946	90532177	+	232	0	3	1	1	3	0	2	1	0	2	0	3
macs2_2.9e9_plus_peak_113155	chr7	90532881	90533085	+	205	5	5	0	1	3	2	2	3	1	3	1	0
macs2_2.9e9_plus_peak_113156	chr7	90548022	90548280	+	259	2	3	4	1	1	0	0	0	2	0	1	2
macs2_2.9e9_plus_peak_113157	chr7	90554764	90555133	+	370	2	2	3	2	0	4	2	5	7	6	1	6
macs2_2.9e9_plus_peak_113158	chr7	90561410	90561785	+	376	6	5	12	14	3	5	4	6	3	2	10	2
macs2_2.9e9_plus_peak_113159	chr7	90562331	90562700	+	370	7	5	5	5	4	6	2	6	8	4	11	4
macs2_2.9e9_plus_peak_113160	chr7	90565137	90565477	+	341	9	5	8	9	5	5	1	5	9	2	6	2
macs2_2.9e9_plus_peak_113161	chr7	90576782	90577128	+	347	6	4	2	2	2	3	8	3	3	1	12	1
macs2_2.9e9_plus_peak_113162	chr7	90578812	90579037	+	226	4	5	5	7	2	1	1	1	3	4	1	7
macs2_2.9e9_plus_peak_113163	chr7	90579743	90579944	+	202	2	3	3	3	1	1	3	4	0	2	2	0
macs2_2.9e9_plus_peak_113164	chr7	90592544	90592831	+	288	5	5	7	4	3	1	0	1	9	1	2	1
macs2_2.9e9_plus_peak_113165	chr7	90597421	90597706	+	286	21	18	22	33	24	15	7	12	8	7	10	13
macs2_2.9e9_plus_peak_113166	chr7	90600721	90601091	+	371	10	15	10	11	4	6	5	7	5	1	2	6
macs2_2.9e9_plus_peak_113167	chr7	90607497	90607709	+	213	2	4	2	1	1	2	0	0	0	1	0	0
macs2_2.9e9_plus_peak_113168	chr7	90614372	90614616	+	245	1	2	2	3	1	3	4	5	2	1	3	1
macs2_2.9e9_plus_peak_113169	chr7	90619174	90619689	+	516	9	5	7	4	6	2	3	5	1	0	6	3
macs2_2.9e9_plus_peak_113170	chr7	90627925	90628286	+	362	4	2	0	0	0	0	1	0	1	0	0	1
macs2_2.9e9_plus_peak_113171	chr7	90633164	90633429	+	266	5	14	7	7	0	1	1	2	9	0	0	1
macs2_2.9e9_plus_peak_113172	chr7	90637271	90637602	+	332	13	24	11	39	4	20	14	10	8	8	6	6
macs2_2.9e9_plus_peak_113173	chr7	90647597	90647842	+	246	3	1	0	0	0	3	3	1	2	0	1	0
macs2_2.9e9_plus_peak_113174	chr7	90660895	90661128	+	234	0	4	0	1	1	1	0	0	0	2	3	0
macs2_2.9e9_plus_peak_113175	chr7	90679634	90679833	+	200	1	1	2	1	2	1	0	0	0	0	1	0
macs2_2.9e9_plus_peak_113176	chr7	90684235	90684649	+	415	6	5	4	4	3	3	1	0	1	0	2	3
macs2_2.9e9_plus_peak_113177	chr7	90697930	90698248	+	319	12	7	6	12	3	3	5	5	1	0	0	1
macs2_2.9e9_plus_peak_113178	chr7	90708794	90709069	+	276	7	6	4	2	2	3	2	1	0	1	0	0
macs2_2.9e9_plus_peak_113179	chr7	90709355	90709571	+	217	3	0	0	2	0	2	0	2	0	0	1	1
macs2_2.9e9_plus_peak_113180	chr7	90716507	90716727	+	221	2	4	0	3	2	2	1	1	0	3	1	3
macs2_2.9e9_plus_peak_113181	chr7	90725224	90725456	+	233	17	16	18	18	9	3	11	12	7	1	9	3
macs2_2.9e9_plus_peak_113182	chr7	90727645	90727889	+	245	9	7	5	4	2	3	2	1	0	2	2	1
macs2_2.9e9_plus_peak_113183	chr7	90730272	90730507	+	236	7	9	7	5	4	1	2	4	0	1	4	0
macs2_2.9e9_plus_peak_113184	chr7	90735244	90735607	+	364	0	2	5	3	1	3	1	3	0	0	0	0
macs2_2.9e9_plus_peak_113185	chr7	90737487	90737727	+	241	3	3	1	1	0	5	0	0	0	0	0	1
macs2_2.9e9_plus_peak_113186	chr7	90741945	90742160	+	216	1	2	4	0	0	4	2	0	0	0	0	1
macs2_2.9e9_plus_peak_113187	chr7	90747434	90747665	+	232	7	3	10	5	0	6	3	3	1	0	5	1
macs2_2.9e9_plus_peak_113188	chr7	90748700	90748899	+	200	1	2	3	0	0	3	2	3	0	0	0	0
macs2_2.9e9_plus_peak_113189	chr7	90754384	90754787	+	404	6	2	2	4	3	1	0	0	0	1	2	5
macs2_2.9e9_plus_peak_113190	chr7	90754906	90755110	+	205	3	3	1	2	2	2	1	0	2	0	0	0
macs2_2.9e9_plus_peak_113191	chr7	90761698	90761897	+	200	1	0	0	0	1	1	0	0	0	3	0	3
macs2_2.9e9_plus_peak_113192	chr7	90770061	90770455	+	395	4	1	6	2	2	2	1	3	3	3	1	1
macs2_2.9e9_plus_peak_113193	chr7	90770680	90771038	+	359	5	7	1	7	2	6	2	5	4	3	4	1
macs2_2.9e9_plus_peak_113194	chr7	90784063	90784262	+	200	1	2	0	2	0	2	0	1	0	1	3	0
macs2_2.9e9_plus_peak_113195	chr7	90794008	90794365	+	358	2	3	4	2	7	1	0	3	2	0	1	0
macs2_2.9e9_plus_peak_113196	chr7	90813420	90813628	+	209	0	3	2	3	0	2	2	1	0	0	0	0
macs2_2.9e9_plus_peak_113197	chr7	90830773	90830979	+	207	3	2	2	1	0	3	0	0	0	0	0	0
macs2_2.9e9_plus_peak_113198	chr7	90833579	90833809	+	231	3	2	1	4	1	0	0	1	1	0	0	1
macs2_2.9e9_plus_peak_113199	chr7	90839370	90840040	+	671	38	46	61	72	25	40	44	38	18	10	16	13
macs2_2.9e9_plus_peak_113200	chr7	90896229	90896548	+	320	3	7	4	5	1	5	6	4	8	3	9	3
macs2_2.9e9_plus_peak_113201	chr7	90897174	90897449	+	276	1	3	6	5	4	1	3	1	3	8	4	5
macs2_2.9e9_plus_peak_113202	chr7	90897619	90898416	+	798	35	36	23	39	9	21	6	15	28	33	2	25
macs2_2.9e9_plus_peak_113203	chr7	91137398	91137610	+	213	1	0	0	0	0	0	0	0	0	0	0	0
macs2_2.9e9_plus_peak_113204	chr7	91220303	91220544	+	242	1	3	1	2	1	0	3	1	0	2	0	1
macs2_2.9e9_plus_peak_113205	chr7	91221214	91221421	+	208	0	0	0	0	0	0	0	0	0	0	0	0
macs2_2.9e9_plus_peak_113206	chr7	91514371	91514602	+	232	6	11	2	2	0	1	0	0	1	1	1	3
macs2_2.9e9_plus_peak_113207	chr7	91518875	91519134	+	260	11	8	2	1	2	1	0	3	4	1	2	0
macs2_2.9e9_plus_peak_113208	chr7	91523602	91523883	+	282	7	7	2	1	0	0	0	0	0	1	0	0
macs2_2.9e9_plus_peak_113209	chr7	91527323	91527565	+	243	17	6	1	1	0	1	0	1	0	0	0	0
macs2_2.9e9_plus_peak_113210	chr7	91570188	91570639	+	452	137	166	104	160	62	86	88	76	95	90	98	123
macs2_2.9e9_plus_peak_113211	chr7	91572217	91572472	+	256	7	7	5	11	4	6	5	7	9	5	6	5
macs2_2.9e9_plus_peak_113212	chr7	91574251	91574478	+	228	4	4	8	7	5	4	3	1	7	4	3	2
macs2_2.9e9_plus_peak_113213	chr7	91583794	91584021	+	228	4	6	2	6	3	1	3	1	6	2	5	3
macs2_2.9e9_plus_peak_113214	chr7	91588656	91589144	+	489	3	4	9	8	3	7	4	1	5	3	4	1
macs2_2.9e9_plus_peak_113215	chr7	91593653	91594008	+	356	4	3	1	1	1	0	3	2	3	0	5	2
macs2_2.9e9_plus_peak_113216	chr7	91597104	91597382	+	279	3	7	4	5	2	4	1	0	2	4	2	3
macs2_2.9e9_plus_peak_113217	chr7	91599260	91599599	+	340	15	20	10	16	2	9	8	7	9	7	4	9
macs2_2.9e9_plus_peak_113218	chr7	91600179	91600382	+	204	4	1	2	3	0	1	4	2	6	7	3	0
macs2_2.9e9_plus_peak_113219	chr7	91602968	91603426	+	459	92	101	64	108	44	56	54	55	62	47	75	78
macs2_2.9e9_plus_peak_113220	chr7	91607414	91607666	+	253	10	14	16	20	8	8	8	12	17	6	11	11
macs2_2.9e9_plus_peak_113221	chr7	91610460	91610758	+	299	21	13	17	27	7	12	15	10	23	11	13	14
macs2_2.9e9_plus_peak_113222	chr7	91614727	91615107	+	381	19	11	18	28	8	8	8	9	6	17	7	6
macs2_2.9e9_plus_peak_113223	chr7	91616625	91616860	+	236	20	19	19	27	13	19	9	15	17	13	15	15
macs2_2.9e9_plus_peak_113224	chr7	91617453	91617759	+	307	6	12	16	21	7	5	1	6	8	5	8	15
macs2_2.9e9_plus_peak_113225	chr7	91622214	91622545	+	332	62	80	69	83	27	38	42	38	57	45	53	53
macs2_2.9e9_plus_peak_113226	chr7	91623970	91624257	+	288	51	33	40	41	16	23	27	22	29	25	40	23
macs2_2.9e9_plus_peak_113227	chr7	91624951	91625273	+	323	76	85	74	74	34	36	32	57	52	44	47	51
macs2_2.9e9_plus_peak_113228	chr7	91630024	91631875	+	1852	346	363	231	316	149	133	143	175	258	172	179	157
macs2_2.9e9_plus_peak_113229	chr7	91637098	91637376	+	279	11	12	16	14	4	6	8	6	9	8	10	16
macs2_2.9e9_plus_peak_113230	chr7	91638160	91638579	+	420	39	22	18	15	11	17	8	19	24	13	16	17
macs2_2.9e9_plus_peak_113231	chr7	91641412	91641658	+	247	17	13	26	10	6	13	4	7	12	10	5	15
macs2_2.9e9_plus_peak_113232	chr7	91641779	91641983	+	205	6	5	8	14	2	8	3	3	8	9	10	3
macs2_2.9e9_plus_peak_113233	chr7	91642874	91643298	+	425	29	28	17	22	9	15	9	12	23	10	4	8
macs2_2.9e9_plus_peak_113234	chr7	91645480	91645679	+	200	10	6	7	3	5	4	8	2	5	4	6	9
macs2_2.9e9_plus_peak_113235	chr7	91652286	91652509	+	224	7	3	3	6	3	1	3	2	7	1	2	5
macs2_2.9e9_plus_peak_113236	chr7	91657686	91657887	+	202	5	6	6	6	4	1	1	1	5	6	1	3
macs2_2.9e9_plus_peak_113237	chr7	91658195	91658599	+	405	13	13	18	8	6	4	12	10	13	16	4	18
macs2_2.9e9_plus_peak_113238	chr7	91659224	91659460	+	237	23	17	6	21	9	7	8	4	15	13	12	14
macs2_2.9e9_plus_peak_113239	chr7	91660838	91661064	+	227	15	20	4	15	5	7	9	5	12	15	10	6
macs2_2.9e9_plus_peak_113240	chr7	91663342	91663570	+	229	13	14	6	4	6	15	6	3	5	4	14	9
macs2_2.9e9_plus_peak_113241	chr7	91667881	91668098	+	218	6	0	1	1	1	1	1	0	2	3	5	2
macs2_2.9e9_plus_peak_113242	chr7	91670048	91670377	+	330	16	4	9	17	8	5	13	4	10	4	12	13
macs2_2.9e9_plus_peak_113243	chr7	91671381	91671651	+	271	12	25	17	23	10	16	14	21	18	15	24	15
macs2_2.9e9_plus_peak_113244	chr7	91681636	91681881	+	246	6	5	6	3	2	3	3	1	2	3	1	2
macs2_2.9e9_plus_peak_113245	chr7	91682124	91682353	+	230	4	0	1	1	1	5	1	1	2	1	1	1
macs2_2.9e9_plus_peak_113246	chr7	91684679	91684893	+	215	2	1	2	2	0	2	0	0	2	0	1	3
macs2_2.9e9_plus_peak_113247	chr7	91690665	91690909	+	245	12	12	8	5	6	4	4	6	7	7	6	2
macs2_2.9e9_plus_peak_113248	chr7	91691605	91691967	+	363	61	59	45	32	33	32	23	33	33	42	36	29
macs2_2.9e9_plus_peak_113249	chr7	91694589	91694894	+	306	41	38	26	35	23	23	16	17	31	19	31	32
macs2_2.9e9_plus_peak_113250	chr7	91695812	91696011	+	200	9	10	5	17	10	11	10	8	11	8	8	2
macs2_2.9e9_plus_peak_113251	chr7	91699378	91699707	+	330	62	72	61	80	43	52	39	41	60	50	68	71
macs2_2.9e9_plus_peak_113252	chr7	91699997	91700492	+	496	310	277	245	260	122	151	135	189	203	124	159	195
macs2_2.9e9_plus_peak_113253	chr7	91704244	91704443	+	200	19	22	18	14	6	5	11	10	13	7	3	8
macs2_2.9e9_plus_peak_113254	chr7	91706247	91706468	+	222	29	11	17	9	3	7	7	2	13	10	12	7
macs2_2.9e9_plus_peak_113255	chr7	91707048	91707347	+	300	62	50	30	43	16	23	19	18	48	21	29	22
macs2_2.9e9_plus_peak_113256	chr7	91708396	91708602	+	207	38	47	24	31	22	19	17	6	32	16	25	16
macs2_2.9e9_plus_peak_113257	chr7	91708985	91709564	+	580	235	276	150	240	106	95	116	118	160	101	148	146
macs2_2.9e9_plus_peak_113258	chr7	91713430	91713629	+	200	12	11	8	8	5	1	1	5	4	7	3	6
macs2_2.9e9_plus_peak_113259	chr7	91715277	91715487	+	211	15	23	12	7	6	7	3	10	10	7	3	9
macs2_2.9e9_plus_peak_113260	chr7	91719779	91720040	+	262	6	12	19	11	6	3	9	6	4	3	2	1
macs2_2.9e9_plus_peak_113261	chr7	91720792	91721052	+	261	30	40	33	61	22	33	29	36	25	10	19	23
macs2_2.9e9_plus_peak_113262	chr7	91722552	91722754	+	203	13	9	6	21	6	4	3	9	8	7	13	3
macs2_2.9e9_plus_peak_113263	chr7	91726125	91726819	+	695	50	68	44	54	29	39	31	26	52	35	31	43
macs2_2.9e9_plus_peak_113264	chr7	91730619	91730819	+	201	8	8	8	3	0	8	1	6	2	7	5	3
macs2_2.9e9_plus_peak_113265	chr7	91732525	91732838	+	314	15	18	27	23	5	12	10	15	19	9	18	9
macs2_2.9e9_plus_peak_113266	chr7	91738261	91738516	+	256	19	14	16	12	9	10	6	14	14	10	6	19
macs2_2.9e9_plus_peak_113267	chr7	91739537	91740121	+	585	178	168	132	176	78	93	73	98	123	118	113	123
macs2_2.9e9_plus_peak_113268	chr7	91765144	91765346	+	203	0	0	1	1	1	1	3	0	2	4	3	1
macs2_2.9e9_plus_peak_113269	chr7	91765700	91765958	+	259	2	4	4	3	1	2	1	2	4	1	5	1
macs2_2.9e9_plus_peak_113270	chr7	91766100	91766353	+	254	2	11	5	16	8	8	3	3	8	6	13	6
macs2_2.9e9_plus_peak_113271	chr7	91875755	91876014	+	260	22	30	6	8	15	13	11	11	18	15	12	10
macs2_2.9e9_plus_peak_113272	chr7	91878952	91879262	+	311	1	5	8	5	1	2	2	3	8	6	2	8
macs2_2.9e9_plus_peak_113273	chr7	91880655	91880953	+	299	5	7	6	3	2	2	0	1	8	0	2	2
macs2_2.9e9_plus_peak_113274	chr7	91886213	91886661	+	449	148	101	116	123	33	55	50	55	78	60	57	69
macs2_2.9e9_plus_peak_113275	chr7	91887314	91887642	+	329	7	9	6	17	3	5	4	10	13	7	5	5
macs2_2.9e9_plus_peak_113276	chr7	91889861	91890117	+	257	19	16	19	24	13	10	8	15	19	4	17	10
macs2_2.9e9_plus_peak_113277	chr7	91891774	91892112	+	339	20	17	18	20	11	19	12	17	17	21	7	18
macs2_2.9e9_plus_peak_113278	chr7	91894540	91894866	+	327	46	74	37	37	19	25	17	26	35	24	20	19
macs2_2.9e9_plus_peak_113279	chr7	91895339	91895649	+	311	9	5	13	9	6	3	7	9	13	2	3	9
macs2_2.9e9_plus_peak_113280	chr7	91897630	91897897	+	268	20	9	15	6	9	4	6	4	3	2	8	11
macs2_2.9e9_plus_peak_113281	chr7	91900859	91901237	+	379	41	46	25	29	21	17	16	13	28	14	15	26
macs2_2.9e9_plus_peak_113282	chr7	91901363	91901567	+	205	13	9	8	6	5	3	2	3	9	12	3	4
macs2_2.9e9_plus_peak_113283	chr7	91901940	91902162	+	223	17	10	8	12	3	3	6	5	5	2	7	4
macs2_2.9e9_plus_peak_113284	chr7	91903737	91903981	+	245	25	10	23	23	7	13	14	5	12	16	10	7
macs2_2.9e9_plus_peak_113285	chr7	91907275	91907715	+	441	53	39	47	50	24	27	37	35	48	40	23	38
macs2_2.9e9_plus_peak_113286	chr7	91908870	91909288	+	419	31	11	21	19	9	9	14	8	13	17	8	18
macs2_2.9e9_plus_peak_113287	chr7	91916848	91917120	+	273	10	12	9	7	0	3	5	3	4	7	3	5
macs2_2.9e9_plus_peak_113288	chr7	91917959	91918275	+	317	28	25	12	17	5	12	8	8	25	15	11	11
macs2_2.9e9_plus_peak_113289	chr7	91919042	91919273	+	232	12	9	12	9	5	4	3	9	9	6	6	13
macs2_2.9e9_plus_peak_113290	chr7	91920503	91920859	+	357	21	30	32	38	14	7	15	18	19	18	15	22
macs2_2.9e9_plus_peak_113291	chr7	91924202	91924591	+	390	40	54	17	32	29	22	18	18	33	18	29	27
macs2_2.9e9_plus_peak_113292	chr7	91927875	91928200	+	326	25	20	15	11	2	3	4	9	21	17	10	8
macs2_2.9e9_plus_peak_113293	chr7	91936738	91937050	+	313	5	6	0	3	1	1	2	3	0	8	6	1
macs2_2.9e9_plus_peak_113294	chr7	91943373	91943720	+	348	10	10	9	7	8	2	6	2	7	7	10	5
macs2_2.9e9_plus_peak_113295	chr7	91944212	91944431	+	220	14	19	9	9	3	12	5	10	19	4	9	7
macs2_2.9e9_plus_peak_113296	chr7	91944736	91945226	+	491	9	6	7	8	4	3	5	3	4	9	7	9
macs2_2.9e9_plus_peak_113297	chr7	91949219	91949591	+	373	17	11	21	25	15	6	15	10	9	11	7	8
macs2_2.9e9_plus_peak_113298	chr7	91955962	91956224	+	263	58	25	46	36	25	25	27	23	40	20	47	34
macs2_2.9e9_plus_peak_113299	chr7	91957872	91958093	+	222	13	1	4	4	2	1	4	0	5	4	1	3
macs2_2.9e9_plus_peak_113300	chr7	91967148	91967834	+	687	100	78	52	76	30	44	38	42	82	50	52	52
macs2_2.9e9_plus_peak_113301	chr7	91969688	91969945	+	258	27	19	9	7	6	3	6	15	15	8	7	8
macs2_2.9e9_plus_peak_113302	chr7	91970543	91970900	+	358	12	12	6	7	2	6	5	5	7	7	8	8
macs2_2.9e9_plus_peak_113303	chr7	91978095	91978940	+	846	185	222	109	178	101	103	65	93	119	61	85	92
macs2_2.9e9_plus_peak_113304	chr7	91979028	91979447	+	420	85	89	56	84	43	37	42	47	48	36	41	61
macs2_2.9e9_plus_peak_113305	chr7	91979925	91980284	+	360	72	55	43	51	31	36	29	28	43	27	29	30
macs2_2.9e9_plus_peak_113306	chr7	91986913	91987157	+	245	8	7	6	6	1	7	5	5	1	3	4	2
macs2_2.9e9_plus_peak_113307	chr7	91992614	91992836	+	223	7	12	7	12	8	5	10	8	6	5	5	3
macs2_2.9e9_plus_peak_113308	chr7	91993478	91993743	+	266	15	23	12	21	10	7	6	15	15	10	10	6
macs2_2.9e9_plus_peak_113309	chr7	91997345	91997907	+	563	24	26	15	21	8	11	7	5	18	16	11	9
macs2_2.9e9_plus_peak_113310	chr7	91999785	92000077	+	293	14	11	9	13	9	9	7	7	11	3	11	8
macs2_2.9e9_plus_peak_113311	chr7	92003729	92004297	+	569	37	48	21	38	10	16	19	14	18	17	18	19
macs2_2.9e9_plus_peak_113312	chr7	92007515	92007919	+	405	113	101	65	87	36	46	43	42	62	55	51	56
macs2_2.9e9_plus_peak_113313	chr7	92011286	92011489	+	204	9	4	10	9	2	1	2	3	5	4	1	3
macs2_2.9e9_plus_peak_113314	chr7	92015054	92015303	+	250	27	29	20	17	8	13	14	9	18	14	10	10
macs2_2.9e9_plus_peak_113315	chr7	92015902	92016146	+	245	6	5	4	2	4	2	3	8	10	2	3	7
macs2_2.9e9_plus_peak_113316	chr7	92022606	92022952	+	347	15	14	10	11	2	4	5	8	12	3	7	8
macs2_2.9e9_plus_peak_113317	chr7	92025152	92025427	+	276	14	18	9	16	7	16	9	10	12	6	13	5
macs2_2.9e9_plus_peak_113318	chr7	92028200	92028762	+	563	84	58	32	38	26	30	23	19	58	58	44	29
macs2_2.9e9_plus_peak_113319	chr7	92030249	92030828	+	580	108	82	31	46	24	46	31	40	38	40	26	38
macs2_2.9e9_plus_peak_113320	chr7	92077271	92077481	+	211	2	4	1	3	1	4	2	2	2	4	2	3
macs2_2.9e9_plus_peak_113321	chr7	92078081	92078327	+	247	3	9	4	6	4	5	5	7	4	5	5	3
macs2_2.9e9_plus_peak_113322	chr7	92086141	92086889	+	749	355	327	205	247	192	227	188	237	347	217	311	249
macs2_2.9e9_plus_peak_113323	chr7	92087211	92087567	+	357	158	141	96	114	85	87	83	78	133	98	128	84
macs2_2.9e9_plus_peak_113324	chr7	92087771	92088265	+	495	176	131	93	94	57	91	81	100	124	107	56	96
macs2_2.9e9_plus_peak_113325	chr7	92088433	92088809	+	377	62	41	26	26	25	26	40	42	45	32	27	32
macs2_2.9e9_plus_peak_113326	chr7	92092682	92092945	+	264	13	8	0	6	3	6	0	3	13	11	5	6
macs2_2.9e9_plus_peak_113327	chr7	92094142	92094349	+	208	6	4	1	2	0	0	1	2	11	7	9	5
macs2_2.9e9_plus_peak_113328	chr7	92109084	92109333	+	250	12	11	0	7	1	5	2	2	8	8	6	4
macs2_2.9e9_plus_peak_113329	chr7	92110369	92110755	+	387	3	9	1	0	0	1	0	3	4	0	2	2
macs2_2.9e9_plus_peak_113330	chr7	92111178	92111377	+	200	2	2	0	1	2	2	1	0	2	1	1	0
macs2_2.9e9_plus_peak_113331	chr7	92112810	92113014	+	205	5	3	0	1	0	1	2	0	1	2	5	0
macs2_2.9e9_plus_peak_113332	chr7	92118698	92118897	+	200	1	1	1	2	0	0	0	0	2	3	4	0
macs2_2.9e9_plus_peak_113333	chr7	92122384	92122585	+	202	6	4	0	0	0	1	0	2	4	1	0	0
macs2_2.9e9_plus_peak_113334	chr7	92124761	92125187	+	427	42	19	6	5	11	7	4	13	8	17	8	10
macs2_2.9e9_plus_peak_113335	chr7	92131554	92131805	+	252	5	7	0	0	0	2	2	1	4	2	3	2
macs2_2.9e9_plus_peak_113336	chr7	92159394	92159604	+	211	7	0	7	5	2	3	2	7	7	2	2	1
macs2_2.9e9_plus_peak_113337	chr7	92159958	92160217	+	260	7	2	3	1	3	5	1	4	7	4	1	2
macs2_2.9e9_plus_peak_113338	chr7	92163084	92163359	+	276	6	6	9	8	1	5	5	1	8	2	4	6
macs2_2.9e9_plus_peak_113339	chr7	92164048	92164391	+	344	8	8	2	4	1	4	2	2	6	2	4	5
macs2_2.9e9_plus_peak_113340	chr7	92166675	92166948	+	274	18	17	10	12	14	10	9	11	9	21	14	21
macs2_2.9e9_plus_peak_113341	chr7	92463520	92463768	+	249	4	0	12	1	0	5	2	1	7	1	5	5
macs2_2.9e9_plus_peak_113342	chr7	92466463	92466705	+	243	1	4	0	1	0	1	0	1	5	0	0	2
macs2_2.9e9_plus_peak_113343	chr7	92499450	92499925	+	476	4	1	0	1	1	0	3	0	0	1	1	1
macs2_2.9e9_plus_peak_113344	chr7	92546281	92546524	+	244	1	1	1	4	0	1	0	2	1	1	0	0
macs2_2.9e9_plus_peak_113345	chr7	92863965	92864426	+	462	5	6	4	7	1	2	8	5	2	1	6	3
macs2_2.9e9_plus_peak_113346	chr7	92871017	92871420	+	404	10	2	5	3	1	7	5	6	10	3	4	8
macs2_2.9e9_plus_peak_113347	chr7	92872096	92872356	+	261	7	3	2	2	4	3	0	2	1	4	1	1
macs2_2.9e9_plus_peak_113348	chr7	92874476	92874893	+	418	13	8	5	11	6	7	7	6	3	1	4	6
macs2_2.9e9_plus_peak_113349	chr7	92879952	92880201	+	250	6	0	2	0	1	3	0	1	0	0	0	1
macs2_2.9e9_plus_peak_113350	chr7	92889966	92890170	+	205	6	2	1	3	2	1	5	2	4	4	1	2
macs2_2.9e9_plus_peak_113351	chr7	92893032	92893310	+	279	6	10	3	3	2	4	5	6	4	1	6	5
macs2_2.9e9_plus_peak_113352	chr7	92896957	92897161	+	205	4	4	2	3	0	1	7	1	3	0	2	4
macs2_2.9e9_plus_peak_113353	chr7	92905545	92905785	+	241	6	5	3	2	3	1	2	2	5	3	2	2
macs2_2.9e9_plus_peak_113354	chr7	92907660	92908015	+	356	8	8	2	9	8	5	4	7	7	3	1	7
macs2_2.9e9_plus_peak_113355	chr7	92908318	92908519	+	202	1	8	3	3	2	2	1	3	2	5	0	3
macs2_2.9e9_plus_peak_113356	chr7	92908986	92909373	+	388	8	4	6	5	3	4	5	3	4	7	5	2
macs2_2.9e9_plus_peak_113357	chr7	92913025	92913226	+	202	2	2	2	4	1	1	2	2	2	0	1	0
macs2_2.9e9_plus_peak_113358	chr7	92921094	92921314	+	221	2	1	2	3	0	0	3	3	1	2	1	1
macs2_2.9e9_plus_peak_113359	chr7	92930364	92930678	+	315	13	7	9	6	3	7	3	3	2	1	2	7
macs2_2.9e9_plus_peak_113360	chr7	92932055	92932299	+	245	6	2	3	9	6	1	4	3	4	2	4	3
macs2_2.9e9_plus_peak_113361	chr7	92937493	92937937	+	445	6	2	1	0	1	1	1	3	4	5	3	1
macs2_2.9e9_plus_peak_113362	chr7	92938180	92938421	+	242	3	6	3	4	1	2	3	2	3	1	0	0
macs2_2.9e9_plus_peak_113363	chr7	92945184	92945386	+	203	3	7	2	7	0	3	1	4	2	0	6	0
macs2_2.9e9_plus_peak_113364	chr7	92945530	92946053	+	524	15	18	4	14	12	5	10	9	4	3	5	4
macs2_2.9e9_plus_peak_113365	chr7	92950136	92950445	+	310	13	17	6	9	4	3	4	7	2	7	3	3
macs2_2.9e9_plus_peak_113366	chr7	92958036	92958310	+	275	6	1	0	4	2	1	3	3	3	4	4	0
macs2_2.9e9_plus_peak_113367	chr7	92959854	92960174	+	321	13	3	8	9	4	4	3	6	4	3	5	4
macs2_2.9e9_plus_peak_113368	chr7	92962330	92962533	+	204	12	14	12	14	9	7	10	12	5	10	6	9
macs2_2.9e9_plus_peak_113369	chr7	92965733	92965933	+	201	1	1	0	1	3	2	1	2	4	1	2	0
macs2_2.9e9_plus_peak_113370	chr7	92968298	92968703	+	406	10	12	8	3	3	3	3	7	5	2	0	4
macs2_2.9e9_plus_peak_113371	chr7	92977167	92977407	+	241	21	18	10	23	9	9	7	21	18	17	10	21
macs2_2.9e9_plus_peak_113372	chr7	92987898	92988927	+	1030	89	98	60	77	40	60	39	44	75	52	56	59
macs2_2.9e9_plus_peak_113373	chr7	93223143	93223590	+	448	11	4	9	5	1	2	2	3	2	9	5	4
macs2_2.9e9_plus_peak_113374	chr7	93224654	93224971	+	318	9	11	7	15	8	3	8	14	6	4	2	4
macs2_2.9e9_plus_peak_113375	chr7	93226381	93226721	+	341	26	25	25	30	15	11	11	9	19	9	18	18
macs2_2.9e9_plus_peak_113376	chr7	93230328	93230566	+	239	37	54	51	57	22	30	19	26	24	17	21	16
macs2_2.9e9_plus_peak_113377	chr7	93230978	93231352	+	375	87	66	49	91	42	54	26	39	50	56	54	61
macs2_2.9e9_plus_peak_113378	chr7	93232445	93232942	+	498	36	28	25	23	21	17	13	14	16	21	25	20
macs2_2.9e9_plus_peak_113379	chr7	93234171	93234398	+	228	33	15	23	17	15	13	6	11	18	8	12	4
macs2_2.9e9_plus_peak_113380	chr7	93235381	93235589	+	209	10	8	5	3	1	4	1	3	3	2	5	3
macs2_2.9e9_plus_peak_113381	chr7	93238710	93238963	+	254	18	10	17	9	2	8	6	8	4	6	3	5
macs2_2.9e9_plus_peak_113382	chr7	93244608	93245387	+	780	73	55	73	90	45	48	25	56	60	48	43	44
macs2_2.9e9_plus_peak_113383	chr7	93246135	93246501	+	367	40	20	14	20	16	13	5	11	22	13	10	7
macs2_2.9e9_plus_peak_113384	chr7	93249906	93250112	+	207	4	10	8	9	3	7	6	4	14	5	7	2
macs2_2.9e9_plus_peak_113385	chr7	93264918	93265179	+	262	10	11	10	7	13	5	7	9	10	5	7	7
macs2_2.9e9_plus_peak_113386	chr7	93266206	93266507	+	302	4	8	2	5	3	2	1	1	8	0	0	3
macs2_2.9e9_plus_peak_113387	chr7	93266894	93267179	+	286	5	4	7	12	4	2	3	1	5	2	8	5
macs2_2.9e9_plus_peak_113388	chr7	93267457	93267699	+	243	1	5	2	11	2	5	0	2	2	3	3	6
macs2_2.9e9_plus_peak_113389	chr7	93268395	93268873	+	479	53	25	14	31	19	11	27	12	29	17	19	17
macs2_2.9e9_plus_peak_113390	chr7	93276224	93276779	+	556	65	71	41	86	26	43	18	29	20	25	24	23
macs2_2.9e9_plus_peak_113391	chr7	93278386	93278759	+	374	170	237	127	191	92	94	45	85	89	68	59	75
macs2_2.9e9_plus_peak_113392	chr7	93282445	93282675	+	231	6	6	5	3	5	2	3	1	5	1	2	0
macs2_2.9e9_plus_peak_113393	chr7	93285759	93286044	+	286	12	3	2	3	3	4	1	3	3	2	3	3
macs2_2.9e9_plus_peak_113394	chr7	93294267	93294521	+	255	2	3	7	4	3	1	0	0	4	0	3	0
macs2_2.9e9_plus_peak_113395	chr7	93294854	93295374	+	521	34	18	28	14	7	11	7	14	3	8	5	9
macs2_2.9e9_plus_peak_113396	chr7	93304353	93304573	+	221	9	7	4	6	2	7	0	1	0	6	4	0
macs2_2.9e9_plus_peak_113397	chr7	93306781	93307190	+	410	18	19	19	20	3	10	4	0	6	11	5	8
macs2_2.9e9_plus_peak_113398	chr7	93310578	93311169	+	592	26	29	29	21	18	16	9	13	17	14	7	10
macs2_2.9e9_plus_peak_113399	chr7	93312068	93312465	+	398	52	70	44	52	15	42	27	29	31	13	27	14
macs2_2.9e9_plus_peak_113400	chr7	93325094	93325691	+	598	49	69	44	47	18	31	20	16	12	10	15	24
macs2_2.9e9_plus_peak_113401	chr7	93326341	93326750	+	410	11	14	15	11	5	1	7	3	7	1	8	2
macs2_2.9e9_plus_peak_113402	chr7	93330401	93330747	+	347	13	23	7	20	6	15	4	10	10	1	12	11
macs2_2.9e9_plus_peak_113403	chr7	93332434	93332674	+	241	10	8	13	16	5	2	5	5	6	2	6	4
macs2_2.9e9_plus_peak_113404	chr7	93337925	93338189	+	265	34	37	15	27	4	14	7	12	11	4	11	15
macs2_2.9e9_plus_peak_113405	chr7	93341654	93341868	+	215	13	5	1	9	4	2	2	1	2	0	4	1
macs2_2.9e9_plus_peak_113406	chr7	93344401	93344637	+	237	1	6	2	3	3	3	2	2	1	7	6	2
macs2_2.9e9_plus_peak_113407	chr7	93348312	93348589	+	278	13	10	2	11	3	8	3	2	6	5	2	5
macs2_2.9e9_plus_peak_113408	chr7	93351278	93351622	+	345	30	43	30	40	21	20	20	12	12	21	12	24
macs2_2.9e9_plus_peak_113409	chr7	93351894	93352252	+	359	78	64	65	63	37	44	33	34	50	22	38	27
macs2_2.9e9_plus_peak_113410	chr7	93353457	93353793	+	337	31	36	32	27	23	7	14	20	21	13	15	19
macs2_2.9e9_plus_peak_113411	chr7	93359648	93360241	+	594	36	26	20	36	19	17	13	16	23	13	17	9
macs2_2.9e9_plus_peak_113412	chr7	93365088	93365467	+	380	3	0	5	3	8	2	1	4	8	2	4	1
macs2_2.9e9_plus_peak_113413	chr7	93366189	93366504	+	316	15	6	3	6	4	1	4	3	0	1	0	1
macs2_2.9e9_plus_peak_113414	chr7	93371378	93371773	+	396	47	45	23	46	23	35	19	24	21	20	19	10
macs2_2.9e9_plus_peak_113415	chr7	93375884	93376236	+	353	11	6	1	5	0	0	3	1	4	0	4	0
macs2_2.9e9_plus_peak_113416	chr7	93376499	93376714	+	216	2	1	4	1	1	1	0	2	1	0	1	2
macs2_2.9e9_plus_peak_113417	chr7	93379723	93379999	+	277	5	4	4	5	3	2	1	1	2	0	0	0
macs2_2.9e9_plus_peak_113418	chr7	93381685	93381972	+	288	6	3	3	0	0	2	1	1	1	0	1	0
macs2_2.9e9_plus_peak_113419	chr7	93387018	93387347	+	330	11	16	5	12	4	7	6	2	3	2	2	1
macs2_2.9e9_plus_peak_113420	chr7	93388648	93388872	+	225	15	13	8	8	4	9	4	4	6	3	6	1
macs2_2.9e9_plus_peak_113421	chr7	93390105	93390428	+	324	15	15	8	13	4	7	3	5	14	5	2	8
macs2_2.9e9_plus_peak_113422	chr7	93391315	93391575	+	261	18	27	18	21	8	13	9	10	6	6	4	6
macs2_2.9e9_plus_peak_113423	chr7	93392594	93392861	+	268	9	13	15	14	4	4	9	6	9	8	12	4
macs2_2.9e9_plus_peak_113424	chr7	93396712	93396949	+	238	12	23	4	19	6	8	7	5	6	4	5	5
macs2_2.9e9_plus_peak_113425	chr7	93397761	93398153	+	393	16	18	7	20	5	9	1	3	3	2	8	7
macs2_2.9e9_plus_peak_113426	chr7	93399629	93399889	+	261	6	6	7	7	4	2	4	2	2	6	0	4
macs2_2.9e9_plus_peak_113427	chr7	93400871	93401432	+	562	32	37	29	33	24	21	17	25	9	9	11	15
macs2_2.9e9_plus_peak_113428	chr7	93406728	93406999	+	272	4	4	3	4	0	5	1	2	2	0	1	2
macs2_2.9e9_plus_peak_113429	chr7	93410068	93410267	+	200	3	7	0	5	1	2	0	0	1	2	0	4
macs2_2.9e9_plus_peak_113430	chr7	93413998	93414491	+	494	16	22	12	18	6	10	10	10	9	7	6	5
macs2_2.9e9_plus_peak_113431	chr7	93414692	93415163	+	472	13	11	2	12	11	0	3	3	5	4	3	3
macs2_2.9e9_plus_peak_113432	chr7	93428997	93429260	+	264	25	23	13	20	7	13	8	9	7	5	12	4
macs2_2.9e9_plus_peak_113433	chr7	93429858	93430388	+	531	23	25	12	20	11	6	12	11	9	1	8	6
macs2_2.9e9_plus_peak_113434	chr7	93430760	93431353	+	594	32	36	25	33	12	13	8	14	18	12	21	11
macs2_2.9e9_plus_peak_113435	chr7	93436646	93437085	+	440	15	20	18	13	12	21	8	4	10	6	3	8
macs2_2.9e9_plus_peak_113436	chr7	93437641	93437973	+	333	10	19	12	24	3	10	4	7	8	1	8	0
macs2_2.9e9_plus_peak_113437	chr7	93439480	93440162	+	683	116	138	87	143	77	99	52	64	58	53	45	54
macs2_2.9e9_plus_peak_113438	chr7	93444907	93445333	+	427	46	70	42	44	36	34	21	21	11	12	22	16
macs2_2.9e9_plus_peak_113439	chr7	93446762	93447237	+	476	75	104	57	74	31	58	31	36	27	26	27	24
macs2_2.9e9_plus_peak_113440	chr7	93456058	93456598	+	541	46	40	24	17	24	27	15	16	16	10	8	8
macs2_2.9e9_plus_peak_113441	chr7	93459215	93459515	+	301	6	8	9	6	10	4	6	8	10	2	4	1
macs2_2.9e9_plus_peak_113442	chr7	93459703	93460009	+	307	31	34	23	32	14	17	6	11	15	8	5	8
macs2_2.9e9_plus_peak_113443	chr7	93469230	93469562	+	333	3	4	1	7	4	4	0	0	0	0	3	1
macs2_2.9e9_plus_peak_113444	chr7	93475963	93476543	+	581	18	10	8	10	6	6	2	5	5	1	4	4
macs2_2.9e9_plus_peak_113445	chr7	93478573	93478772	+	200	6	5	1	7	3	0	2	0	0	5	0	0
macs2_2.9e9_plus_peak_113446	chr7	93482699	93483085	+	387	6	14	4	16	4	0	2	2	1	1	3	1
macs2_2.9e9_plus_peak_113447	chr7	93486996	93487250	+	255	6	17	5	2	7	3	3	6	0	1	2	3
macs2_2.9e9_plus_peak_113448	chr7	93488922	93489347	+	426	17	18	5	12	5	8	4	5	2	1	3	0
macs2_2.9e9_plus_peak_113449	chr7	93492825	93493135	+	311	5	9	7	4	4	3	3	1	1	0	0	2
macs2_2.9e9_plus_peak_113450	chr7	93494223	93494535	+	313	9	5	4	7	7	4	2	4	2	2	1	3
macs2_2.9e9_plus_peak_113451	chr7	93497754	93497994	+	241	13	16	1	9	1	6	1	4	1	2	1	2
macs2_2.9e9_plus_peak_113452	chr7	93506930	93507218	+	289	20	26	8	9	7	7	2	6	4	2	1	4
macs2_2.9e9_plus_peak_113453	chr7	93516664	93516881	+	218	3	4	0	5	0	0	1	2	2	0	1	1
macs2_2.9e9_plus_peak_113454	chr7	93517693	93517951	+	259	5	12	6	4	3	4	3	0	1	2	1	2
macs2_2.9e9_plus_peak_113455	chr7	93522620	93523029	+	410	55	39	35	56	18	25	13	19	6	5	14	10
macs2_2.9e9_plus_peak_113456	chr7	93528970	93529286	+	317	4	9	3	5	8	4	2	5	1	1	3	1
macs2_2.9e9_plus_peak_113457	chr7	93539033	93539269	+	237	1	2	1	3	0	5	0	0	4	0	0	0
macs2_2.9e9_plus_peak_113458	chr7	93540125	93540524	+	400	4	6	4	6	2	7	1	2	1	2	1	2
macs2_2.9e9_plus_peak_113459	chr7	93551341	93551540	+	200	2	0	3	0	1	0	0	0	2	1	4	5
macs2_2.9e9_plus_peak_113460	chr7	93555606	93555940	+	335	9	4	11	6	6	9	5	3	10	8	12	14
macs2_2.9e9_plus_peak_113461	chr7	93789733	93789954	+	222	0	0	0	0	0	0	0	0	0	0	0	0
macs2_2.9e9_plus_peak_113462	chr7	94138160	94138511	+	352	5	10	5	6	10	11	1	2	12	9	10	12
macs2_2.9e9_plus_peak_113463	chr7	94142415	94142702	+	288	4	1	1	7	5	15	5	5	11	6	3	11
macs2_2.9e9_plus_peak_113464	chr7	94144925	94145175	+	251	2	2	4	1	1	3	1	3	1	3	1	2
macs2_2.9e9_plus_peak_113465	chr7	94150261	94150493	+	233	9	4	7	9	2	2	4	2	6	4	3	1
macs2_2.9e9_plus_peak_113466	chr7	94150769	94150968	+	200	5	10	5	8	3	2	1	0	1	3	3	3
macs2_2.9e9_plus_peak_113467	chr7	94153310	94153585	+	276	11	7	4	11	2	2	4	4	3	5	4	5
macs2_2.9e9_plus_peak_113468	chr7	94154500	94154976	+	477	62	70	56	85	22	33	32	38	66	40	51	51
macs2_2.9e9_plus_peak_113469	chr7	94158094	94158321	+	228	3	6	4	10	1	4	1	1	4	4	4	5
macs2_2.9e9_plus_peak_113470	chr7	94160001	94160214	+	214	2	3	4	7	3	3	1	2	4	1	1	1
macs2_2.9e9_plus_peak_113471	chr7	94160493	94160801	+	309	8	5	6	13	2	4	4	5	6	5	8	3
macs2_2.9e9_plus_peak_113472	chr7	94165343	94165614	+	272	5	9	2	2	0	4	0	2	0	1	6	4
macs2_2.9e9_plus_peak_113473	chr7	94166280	94166595	+	316	25	22	27	30	9	15	7	10	29	15	19	10
macs2_2.9e9_plus_peak_113474	chr7	94168828	94169084	+	257	8	5	5	8	1	1	3	3	6	1	3	4
macs2_2.9e9_plus_peak_113475	chr7	94173785	94173984	+	200	2	2	3	2	0	1	3	1	1	0	2	1
macs2_2.9e9_plus_peak_113476	chr7	94174873	94175084	+	212	5	2	1	4	4	0	3	1	1	0	1	7
macs2_2.9e9_plus_peak_113477	chr7	94185880	94186466	+	587	70	92	43	83	24	54	24	39	47	51	31	41
macs2_2.9e9_plus_peak_113478	chr7	94203780	94204088	+	309	5	1	1	4	0	3	2	4	1	4	4	3
macs2_2.9e9_plus_peak_113479	chr7	94538041	94538391	+	351	9	15	1	9	10	9	7	5	27	14	15	14
macs2_2.9e9_plus_peak_113480	chr7	94539347	94539884	+	538	5	7	3	10	7	3	4	4	6	3	7	5
macs2_2.9e9_plus_peak_113481	chr7	94549470	94549669	+	200	0	2	1	0	0	1	0	0	0	0	2	1
macs2_2.9e9_plus_peak_113482	chr7	94553340	94553541	+	202	0	0	0	10	1	1	0	1	3	5	1	1
macs2_2.9e9_plus_peak_113483	chr7	94558676	94558875	+	200	1	0	1	0	1	0	1	0	2	1	4	2
macs2_2.9e9_plus_peak_113484	chr7	94559522	94559727	+	206	0	0	3	2	1	1	0	0	2	2	2	1
macs2_2.9e9_plus_peak_113485	chr7	94570996	94571208	+	213	0	1	1	5	5	1	0	0	6	8	0	3
macs2_2.9e9_plus_peak_113486	chr7	94571295	94571534	+	240	3	7	4	11	2	9	1	1	8	4	13	15
macs2_2.9e9_plus_peak_113487	chr7	94586583	94586787	+	205	0	0	1	3	0	2	1	0	3	2	4	3
macs2_2.9e9_plus_peak_113488	chr7	94590462	94590799	+	338	2	4	3	3	3	4	6	4	4	10	7	5
macs2_2.9e9_plus_peak_113489	chr7	94600260	94600539	+	280	5	1	2	0	1	1	0	1	5	4	6	5
macs2_2.9e9_plus_peak_113490	chr7	94602601	94602900	+	300	3	5	2	5	3	8	1	0	12	5	8	6
macs2_2.9e9_plus_peak_113491	chr7	94603582	94603863	+	282	0	1	1	1	0	0	0	3	3	4	2	6
macs2_2.9e9_plus_peak_113492	chr7	94609299	94609645	+	347	3	8	2	4	1	1	2	1	7	3	10	3
macs2_2.9e9_plus_peak_113493	chr7	94615799	94616156	+	358	2	3	8	5	1	4	2	3	4	9	8	5
macs2_2.9e9_plus_peak_113494	chr7	94616298	94616506	+	209	3	0	6	0	2	1	0	4	6	9	6	4
macs2_2.9e9_plus_peak_113495	chr7	94631728	94632035	+	308	0	1	0	1	1	1	1	1	8	4	4	2
macs2_2.9e9_plus_peak_113496	chr7	94633352	94633715	+	364	1	2	0	2	1	1	0	0	2	2	1	0
macs2_2.9e9_plus_peak_113497	chr7	94639637	94639839	+	203	0	1	1	1	0	0	0	1	1	1	0	1
macs2_2.9e9_plus_peak_113498	chr7	94645088	94645316	+	229	0	0	2	0	1	2	1	1	1	1	7	5
macs2_2.9e9_plus_peak_113499	chr7	94646421	94646668	+	248	1	4	4	2	2	5	2	3	2	4	3	5
macs2_2.9e9_plus_peak_113500	chr7	94660837	94661170	+	334	4	5	1	2	2	5	1	2	5	3	5	1
macs2_2.9e9_plus_peak_113501	chr7	94667188	94667520	+	333	2	2	3	1	1	2	2	1	4	4	2	4
macs2_2.9e9_plus_peak_113502	chr7	94668871	94669093	+	223	0	1	1	2	0	1	1	1	2	1	3	3
macs2_2.9e9_plus_peak_113503	chr7	94673453	94673802	+	350	5	4	9	5	2	8	3	5	10	14	12	13
macs2_2.9e9_plus_peak_113504	chr7	94686379	94686749	+	371	0	1	4	3	0	0	1	1	14	7	10	7
macs2_2.9e9_plus_peak_113505	chr7	94697674	94697922	+	249	1	2	6	1	1	1	1	2	7	1	0	1
macs2_2.9e9_plus_peak_113506	chr7	94726203	94726456	+	254	0	0	1	6	0	2	0	1	2	4	1	2
macs2_2.9e9_plus_peak_113507	chr7	94727478	94727837	+	360	3	2	1	5	1	4	1	1	6	6	4	3
macs2_2.9e9_plus_peak_113508	chr7	94738968	94739276	+	309	1	5	4	3	1	2	0	4	6	11	7	9
macs2_2.9e9_plus_peak_113509	chr7	94741199	94741493	+	295	2	2	1	2	1	1	1	0	1	3	0	2
macs2_2.9e9_plus_peak_113510	chr7	94748188	94748392	+	205	0	0	0	0	1	1	0	0	1	0	1	3
macs2_2.9e9_plus_peak_113511	chr7	94766642	94766841	+	200	1	0	0	0	0	1	0	1	0	0	0	2
macs2_2.9e9_plus_peak_113512	chr7	94768815	94769238	+	424	2	3	5	3	2	2	1	2	9	3	5	5
macs2_2.9e9_plus_peak_113513	chr7	94777229	94777566	+	338	5	0	2	2	0	4	2	1	6	4	4	4
macs2_2.9e9_plus_peak_113514	chr7	94779243	94779451	+	209	0	1	2	1	1	1	0	0	1	1	0	3
macs2_2.9e9_plus_peak_113515	chr7	94804614	94804853	+	240	3	2	2	5	2	1	4	2	4	5	1	2
macs2_2.9e9_plus_peak_113516	chr7	94807778	94808001	+	224	1	1	1	1	0	4	1	0	2	1	1	0
macs2_2.9e9_plus_peak_113517	chr7	94836267	94836656	+	390	7	6	2	12	4	4	4	5	10	17	14	3
macs2_2.9e9_plus_peak_113518	chr7	94838134	94838341	+	208	0	1	2	2	1	1	2	0	9	2	1	1
macs2_2.9e9_plus_peak_113519	chr7	94840358	94840559	+	202	1	1	2	3	1	1	0	3	2	3	2	2
macs2_2.9e9_plus_peak_113520	chr7	94853105	94853456	+	352	5	0	2	5	3	4	3	3	7	5	4	6
macs2_2.9e9_plus_peak_113521	chr7	94853990	94854221	+	232	0	3	0	0	4	0	3	0	6	0	1	5
macs2_2.9e9_plus_peak_113522	chr7	94861065	94861326	+	262	1	6	2	8	2	3	1	2	2	0	1	3
macs2_2.9e9_plus_peak_113523	chr7	94862726	94863085	+	360	4	15	18	22	6	8	7	7	12	8	13	17
macs2_2.9e9_plus_peak_113524	chr7	94876165	94876373	+	209	1	1	5	4	3	12	5	3	4	3	9	5
macs2_2.9e9_plus_peak_113525	chr7	94879363	94879728	+	366	13	6	5	13	8	2	6	6	7	2	3	6
macs2_2.9e9_plus_peak_113526	chr7	94898619	94898906	+	288	3	5	2	9	4	2	1	2	3	2	1	1
macs2_2.9e9_plus_peak_113527	chr7	94900465	94900677	+	213	2	3	6	5	1	2	3	0	2	0	0	4
macs2_2.9e9_plus_peak_113528	chr7	94902032	94902231	+	200	0	2	6	6	5	1	0	0	1	1	3	1
macs2_2.9e9_plus_peak_113529	chr7	94903252	94903487	+	236	1	4	2	6	6	5	2	2	2	3	6	3
macs2_2.9e9_plus_peak_113530	chr7	94904629	94904857	+	229	2	2	7	4	3	5	1	3	3	2	1	2
macs2_2.9e9_plus_peak_113531	chr7	94911348	94911748	+	401	4	2	5	4	4	4	1	2	2	2	3	1
macs2_2.9e9_plus_peak_113532	chr7	94919987	94920496	+	510	15	16	23	30	23	26	28	27	30	9	31	15
macs2_2.9e9_plus_peak_113533	chr7	94925419	94925835	+	417	15	6	14	7	6	8	7	13	10	5	3	5
macs2_2.9e9_plus_peak_113534	chr7	95065317	95065833	+	517	6	1	5	4	1	0	1	3	1	2	2	4
macs2_2.9e9_plus_peak_113535	chr7	95066696	95066914	+	219	1	1	3	2	2	0	0	0	1	0	0	3
macs2_2.9e9_plus_peak_113536	chr7	95072940	95073193	+	254	6	2	2	0	1	1	1	0	0	1	3	2
macs2_2.9e9_plus_peak_113537	chr7	95236305	95236586	+	282	1	3	2	2	1	0	0	0	1	0	5	2
macs2_2.9e9_plus_peak_113538	chr7	95402009	95402269	+	261	6	2	0	2	0	1	1	2	0	2	3	2
macs2_2.9e9_plus_peak_113539	chr7	95434040	95434249	+	210	9	4	1	7	2	3	5	3	2	5	7	6
macs2_2.9e9_plus_peak_113540	chr7	95442467	95442778	+	312	8	2	0	1	1	2	0	1	10	1	2	4
macs2_2.9e9_plus_peak_113541	chr7	95446413	95446626	+	214	6	4	7	2	4	6	3	1	1	2	3	5
macs2_2.9e9_plus_peak_113542	chr7	95450713	95450916	+	204	1	2	0	2	0	1	1	1	1	2	2	1
macs2_2.9e9_plus_peak_113543	chr7	95472882	95473139	+	258	1	1	2	8	1	1	0	2	1	1	4	0
macs2_2.9e9_plus_peak_113544	chr7	95503619	95503854	+	236	1	3	1	5	0	2	1	2	0	2	1	1
macs2_2.9e9_plus_peak_113545	chr7	95504436	95504718	+	283	2	3	4	2	1	2	1	0	4	3	2	4
macs2_2.9e9_plus_peak_113546	chr7	95513967	95514223	+	257	2	5	0	1	3	1	1	0	1	2	2	1
macs2_2.9e9_plus_peak_113547	chr7	95538338	95538567	+	230	1	4	0	1	0	0	0	0	0	3	2	2
macs2_2.9e9_plus_peak_113548	chr7	95566639	95566878	+	240	5	4	4	0	0	0	1	0	1	1	0	0
macs2_2.9e9_plus_peak_113549	chr7	95587758	95587969	+	212	4	4	1	3	2	0	0	0	0	0	0	0
macs2_2.9e9_plus_peak_113550	chr7	95672769	95672968	+	200	2	0	0	3	2	0	1	1	0	0	0	0
macs2_2.9e9_plus_peak_113551	chr7	95674056	95674255	+	200	1	2	0	2	1	2	1	0	1	0	1	1
macs2_2.9e9_plus_peak_113552	chr7	95713370	95713690	+	321	1	1	4	1	1	0	0	0	1	1	4	2
macs2_2.9e9_plus_peak_113553	chr7	95721396	95721647	+	252	4	0	1	1	0	2	0	3	3	1	2	4
macs2_2.9e9_plus_peak_113554	chr7	95727146	95727856	+	711	11	13	5	10	3	2	1	2	9	4	9	9
macs2_2.9e9_plus_peak_113555	chr7	95746956	95747187	+	232	8	0	0	0	0	3	2	3	1	3	3	1
macs2_2.9e9_plus_peak_113556	chr7	95951895	95952179	+	285	1	0	3	2	0	0	1	3	2	2	0	1
macs2_2.9e9_plus_peak_113557	chr7	95953485	95953910	+	426	7	8	6	14	3	5	1	3	10	9	6	8
macs2_2.9e9_plus_peak_113558	chr7	95954146	95954364	+	219	1	2	1	8	0	0	1	0	2	2	2	0
macs2_2.9e9_plus_peak_113559	chr7	96636816	96637057	+	242	9	4	4	4	0	4	3	2	7	6	7	6
macs2_2.9e9_plus_peak_113560	chr7	96639857	96640481	+	625	34	45	29	23	20	18	10	21	44	23	43	41
macs2_2.9e9_plus_peak_113561	chr7	96648229	96648428	+	200	2	1	0	0	0	1	1	0	1	2	4	4
macs2_2.9e9_plus_peak_113562	chr7	96651363	96651751	+	389	3	3	6	2	4	6	6	6	6	12	11	10
macs2_2.9e9_plus_peak_113563	chr7	96747024	96747380	+	357	15	6	16	6	5	4	7	8	1	12	9	6
macs2_2.9e9_plus_peak_113564	chr7	96747631	96748234	+	604	25	23	13	20	13	12	13	13	18	22	27	15
macs2_2.9e9_plus_peak_113565	chr7	96748541	96748749	+	209	10	2	9	11	7	10	3	3	8	6	6	2
macs2_2.9e9_plus_peak_113566	chr7	96750232	96750455	+	224	6	4	7	9	6	3	0	4	5	2	6	6
macs2_2.9e9_plus_peak_113567	chr7	96755840	96756290	+	451	76	47	41	30	17	42	31	33	65	61	66	43
macs2_2.9e9_plus_peak_113568	chr7	96757846	96758101	+	256	21	37	18	28	17	18	18	16	35	22	21	21
macs2_2.9e9_plus_peak_113569	chr7	96768637	96768882	+	246	1	1	0	2	0	2	0	3	2	4	1	0
macs2_2.9e9_plus_peak_113570	chr7	96775028	96775519	+	492	6	3	1	0	1	2	5	2	12	16	13	7
macs2_2.9e9_plus_peak_113571	chr7	96777683	96777945	+	263	3	1	6	2	4	1	2	0	2	1	4	3
macs2_2.9e9_plus_peak_113572	chr7	96787279	96787501	+	223	7	7	5	6	6	5	6	6	8	10	8	13
macs2_2.9e9_plus_peak_113573	chr7	96789587	96790292	+	706	14	9	3	11	1	4	3	9	12	18	20	12
macs2_2.9e9_plus_peak_113574	chr7	96798659	96799125	+	467	5	2	3	1	0	0	5	3	7	15	1	9
macs2_2.9e9_plus_peak_113575	chr7	96809480	96809735	+	256	7	3	1	1	0	3	4	2	5	2	2	0
macs2_2.9e9_plus_peak_113576	chr7	96810452	96811207	+	756	205	175	138	193	59	147	90	117	189	113	89	106
macs2_2.9e9_plus_peak_113577	chr7	96815877	96816281	+	405	4	8	1	4	3	2	1	5	0	5	0	1
macs2_2.9e9_plus_peak_113578	chr7	96821277	96821550	+	274	2	2	1	1	1	0	0	1	4	2	0	2
macs2_2.9e9_plus_peak_113579	chr7	97046687	97046917	+	231	6	5	3	7	6	5	3	6	7	4	4	5
macs2_2.9e9_plus_peak_113580	chr7	97333652	97333955	+	304	4	6	8	8	4	19	7	7	10	15	10	11
macs2_2.9e9_plus_peak_113581	chr7	97369543	97369912	+	370	13	7	3	11	5	9	2	8	15	5	2	4
macs2_2.9e9_plus_peak_113582	chr7	97397975	97398190	+	216	4	3	7	2	1	4	3	6	3	5	4	1
macs2_2.9e9_plus_peak_113583	chr7	97602453	97602694	+	242	4	5	1	3	5	1	2	3	1	3	4	3
macs2_2.9e9_plus_peak_113584	chr7	97650696	97650895	+	200	1	1	0	2	0	1	0	0	2	0	3	2
macs2_2.9e9_plus_peak_113585	chr7	97697081	97697280	+	200	0	0	0	0	0	0	0	0	0	0	0	0
macs2_2.9e9_plus_peak_113586	chr7	97738912	97739194	+	283	21	14	15	11	7	8	10	8	18	9	24	10
macs2_2.9e9_plus_peak_113587	chr7	97741865	97742263	+	399	39	19	10	32	11	16	18	9	9	20	19	14
macs2_2.9e9_plus_peak_113588	chr7	97744585	97744840	+	256	4	3	6	5	1	7	2	3	4	2	3	3
macs2_2.9e9_plus_peak_113589	chr7	97748268	97748508	+	241	10	0	11	3	0	1	3	6	5	5	5	5
macs2_2.9e9_plus_peak_113590	chr7	97750630	97751050	+	421	9	5	17	10	7	1	9	6	6	8	3	5
macs2_2.9e9_plus_peak_113591	chr7	97753999	97754203	+	205	2	2	3	2	0	0	0	0	0	1	2	1
macs2_2.9e9_plus_peak_113592	chr7	97759510	97759731	+	222	5	4	9	4	2	4	0	2	0	3	4	6
macs2_2.9e9_plus_peak_113593	chr7	97763853	97764097	+	245	10	12	9	10	3	11	5	9	6	5	10	5
macs2_2.9e9_plus_peak_113594	chr7	97770133	97770478	+	346	8	7	10	10	9	3	5	10	8	3	11	9
macs2_2.9e9_plus_peak_113595	chr7	97773527	97773855	+	329	9	5	8	3	1	5	2	5	4	2	9	1
macs2_2.9e9_plus_peak_113596	chr7	97774389	97774588	+	200	6	3	3	2	0	1	1	0	1	1	0	0
macs2_2.9e9_plus_peak_113597	chr7	97784385	97784587	+	203	3	4	1	4	3	1	0	2	2	1	3	1
macs2_2.9e9_plus_peak_113598	chr7	97785208	97785453	+	246	4	5	4	6	2	2	2	2	5	6	2	5
macs2_2.9e9_plus_peak_113599	chr7	97786759	97787083	+	325	4	8	3	3	3	7	5	10	8	5	3	6
macs2_2.9e9_plus_peak_113600	chr7	97787741	97788014	+	274	11	10	13	13	5	3	5	4	17	8	12	5
macs2_2.9e9_plus_peak_113601	chr7	97789779	97789980	+	202	4	4	8	8	1	4	7	1	5	1	4	3
macs2_2.9e9_plus_peak_113602	chr7	97795634	97795932	+	299	5	6	8	5	5	3	5	7	8	5	2	2
macs2_2.9e9_plus_peak_113603	chr7	97797313	97797549	+	237	1	4	2	1	1	3	2	0	2	2	2	3
macs2_2.9e9_plus_peak_113604	chr7	97798871	97799216	+	346	18	10	11	16	7	6	4	5	7	1	6	7
macs2_2.9e9_plus_peak_113605	chr7	97803266	97803561	+	296	27	26	12	18	11	12	10	18	29	5	18	14
macs2_2.9e9_plus_peak_113606	chr7	97804476	97804758	+	283	12	6	7	15	3	4	3	6	12	5	2	10
macs2_2.9e9_plus_peak_113607	chr7	97805712	97805932	+	221	16	2	13	7	0	6	3	2	6	6	5	7
macs2_2.9e9_plus_peak_113608	chr7	97813765	97814192	+	428	67	70	50	55	24	34	31	33	39	27	35	42
macs2_2.9e9_plus_peak_113609	chr7	97819095	97819448	+	354	10	7	17	8	2	8	4	6	9	5	6	7
macs2_2.9e9_plus_peak_113610	chr7	97820762	97820970	+	209	0	2	2	1	3	2	0	1	6	7	2	0
macs2_2.9e9_plus_peak_113611	chr7	97824621	97824868	+	248	8	3	4	6	4	4	2	7	5	4	10	4
macs2_2.9e9_plus_peak_113612	chr7	97829130	97829443	+	314	3	3	1	0	1	4	1	0	7	1	1	8
macs2_2.9e9_plus_peak_113613	chr7	97835337	97835645	+	309	22	14	11	11	8	9	6	15	6	4	11	7
macs2_2.9e9_plus_peak_113614	chr7	97837327	97837528	+	202	8	6	3	2	3	5	1	8	8	5	10	8
macs2_2.9e9_plus_peak_113615	chr7	97838501	97839068	+	568	56	51	48	29	6	39	23	37	47	37	1	37
macs2_2.9e9_plus_peak_113616	chr7	97844469	97844894	+	426	8	11	4	14	7	7	4	9	19	10	6	7
macs2_2.9e9_plus_peak_113617	chr7	97865045	97865259	+	215	11	28	15	15	15	13	9	18	5	3	7	7
macs2_2.9e9_plus_peak_113618	chr7	97882156	97882443	+	288	4	2	1	1	0	6	3	3	2	3	3	3
macs2_2.9e9_plus_peak_113619	chr7	97883238	97883625	+	388	13	17	5	14	4	11	3	4	6	8	14	6
macs2_2.9e9_plus_peak_113620	chr7	97894606	97894819	+	214	2	5	0	4	0	4	1	2	1	7	1	1
macs2_2.9e9_plus_peak_113621	chr7	97896150	97896571	+	422	19	11	7	16	6	8	5	7	5	8	2	6
macs2_2.9e9_plus_peak_113622	chr7	97911684	97911956	+	273	32	14	21	14	6	6	12	6	11	11	1	12
macs2_2.9e9_plus_peak_113623	chr7	97920428	97920980	+	553	804	574	598	577	318	411	330	371	577	516	422	509
macs2_2.9e9_plus_peak_113624	chr7	97934553	97934752	+	200	1	3	0	3	1	1	0	0	2	0	0	0
macs2_2.9e9_plus_peak_113625	chr7	97935311	97935510	+	200	0	0	2	0	1	1	0	3	2	0	1	2
macs2_2.9e9_plus_peak_113626	chr7	97939580	97939845	+	266	0	4	0	1	0	1	1	0	4	3	1	0
macs2_2.9e9_plus_peak_113627	chr7	98024665	98024864	+	200	3	1	1	0	2	1	0	1	2	0	0	0
macs2_2.9e9_plus_peak_113628	chr7	98032385	98032613	+	229	1	1	0	0	4	5	2	4	2	4	0	0
macs2_2.9e9_plus_peak_113629	chr7	98248446	98248742	+	297	8	2	7	3	5	4	5	3	10	9	6	11
macs2_2.9e9_plus_peak_113630	chr7	98249052	98249468	+	417	11	8	29	30	17	12	16	12	12	7	7	17
macs2_2.9e9_plus_peak_113631	chr7	98255319	98255549	+	231	1	2	3	6	2	1	2	1	7	2	0	1
macs2_2.9e9_plus_peak_113632	chr7	98258698	98259314	+	617	60	56	45	51	17	29	25	37	69	43	20	41
macs2_2.9e9_plus_peak_113633	chr7	98297964	98298364	+	401	8	7	17	12	11	5	5	8	6	5	8	6
macs2_2.9e9_plus_peak_113634	chr7	98298475	98298689	+	215	1	3	2	3	2	0	1	3	1	2	0	0
macs2_2.9e9_plus_peak_113635	chr7	98435315	98435519	+	205	0	1	1	2	0	5	0	0	0	1	1	2
macs2_2.9e9_plus_peak_113636	chr7	98478773	98479237	+	465	4	4	3	5	4	4	2	6	5	5	5	6
macs2_2.9e9_plus_peak_113637	chr7	98479364	98479629	+	266	20	28	21	13	9	10	6	5	11	4	11	11
macs2_2.9e9_plus_peak_113638	chr7	98485209	98485485	+	277	4	7	8	2	1	3	4	6	3	2	12	11
macs2_2.9e9_plus_peak_113639	chr7	98496101	98496489	+	389	23	10	39	31	14	13	18	31	22	8	12	11
macs2_2.9e9_plus_peak_113640	chr7	98499796	98500176	+	381	11	9	14	14	6	7	7	11	4	4	1	6
macs2_2.9e9_plus_peak_113641	chr7	98500318	98500669	+	352	7	17	17	20	11	11	15	19	7	6	6	9
macs2_2.9e9_plus_peak_113642	chr7	98501957	98502212	+	256	9	9	15	10	2	11	4	8	11	10	8	9
macs2_2.9e9_plus_peak_113643	chr7	98512188	98512483	+	296	9	7	12	12	8	4	5	7	15	11	15	7
macs2_2.9e9_plus_peak_113644	chr7	98513709	98513994	+	286	39	54	13	68	27	37	44	34	31	21	29	28
macs2_2.9e9_plus_peak_113645	chr7	98522166	98522401	+	236	0	3	0	1	0	0	3	0	0	2	0	1
macs2_2.9e9_plus_peak_113646	chr7	98525786	98525985	+	200	4	6	3	2	2	1	2	2	2	2	3	3
macs2_2.9e9_plus_peak_113647	chr7	98527841	98528060	+	220	5	2	0	5	2	5	1	1	3	0	2	2
macs2_2.9e9_plus_peak_113648	chr7	98532528	98533027	+	500	11	14	13	7	6	8	5	7	8	8	3	7
macs2_2.9e9_plus_peak_113649	chr7	98535347	98535550	+	204	6	0	9	0	0	1	2	0	1	1	3	3
macs2_2.9e9_plus_peak_113650	chr7	98541693	98542080	+	388	16	7	4	8	5	2	5	10	4	4	2	2
macs2_2.9e9_plus_peak_113651	chr7	98547324	98547581	+	258	2	3	4	3	9	0	4	1	4	1	4	4
macs2_2.9e9_plus_peak_113652	chr7	98547923	98548246	+	324	2	0	3	4	3	3	2	1	4	1	5	0
macs2_2.9e9_plus_peak_113653	chr7	98551074	98551278	+	205	1	3	4	1	0	3	1	1	1	0	2	1
macs2_2.9e9_plus_peak_113654	chr7	98557330	98557682	+	353	14	14	17	12	9	6	4	9	15	14	10	3
macs2_2.9e9_plus_peak_113655	chr7	98558106	98558356	+	251	0	6	5	4	0	5	3	2	1	2	2	2
macs2_2.9e9_plus_peak_113656	chr7	98561594	98561815	+	222	8	7	5	8	2	2	3	8	3	2	4	6
macs2_2.9e9_plus_peak_113657	chr7	98563454	98563657	+	204	3	2	3	1	1	3	0	2	0	0	1	1
macs2_2.9e9_plus_peak_113658	chr7	98565364	98565722	+	359	2	2	8	6	3	4	1	4	7	5	4	2
macs2_2.9e9_plus_peak_113659	chr7	98570519	98570725	+	207	1	2	2	4	0	1	1	4	4	3	2	0
macs2_2.9e9_plus_peak_113660	chr7	98574617	98574846	+	230	7	10	11	10	5	6	7	6	11	4	5	6
macs2_2.9e9_plus_peak_113661	chr7	98577828	98578081	+	254	3	3	7	1	1	3	2	5	2	5	3	5
macs2_2.9e9_plus_peak_113662	chr7	98588199	98588454	+	256	4	3	3	6	1	3	0	4	8	3	2	2
macs2_2.9e9_plus_peak_113663	chr7	98594940	98595226	+	287	10	7	6	6	2	5	3	5	7	11	5	6
macs2_2.9e9_plus_peak_113664	chr7	98598964	98599262	+	299	12	14	16	16	3	3	5	8	13	13	14	11
macs2_2.9e9_plus_peak_113665	chr7	98600005	98600395	+	391	5	5	7	11	4	5	7	4	10	8	14	8
macs2_2.9e9_plus_peak_113666	chr7	98610165	98610997	+	833	265	179	214	174	65	160	106	146	218	238	41	197
macs2_2.9e9_plus_peak_113667	chr7	98616261	98616727	+	467	7	6	7	12	3	6	5	5	4	7	18	6
macs2_2.9e9_plus_peak_113668	chr7	98619459	98619695	+	237	4	0	0	7	1	1	1	2	8	2	5	2
macs2_2.9e9_plus_peak_113669	chr7	98620583	98620841	+	259	3	2	3	0	0	1	1	2	3	1	8	4
macs2_2.9e9_plus_peak_113670	chr7	98629063	98629277	+	215	0	1	9	8	4	2	1	3	4	5	4	5
macs2_2.9e9_plus_peak_113671	chr7	98630460	98630722	+	263	3	2	16	14	8	4	3	4	6	8	11	9
macs2_2.9e9_plus_peak_113672	chr7	98645987	98646189	+	203	3	0	1	4	0	0	1	1	2	2	0	0
macs2_2.9e9_plus_peak_113673	chr7	98649618	98649833	+	216	0	0	1	0	0	3	1	0	1	5	6	4
macs2_2.9e9_plus_peak_113674	chr7	98686597	98686940	+	344	2	0	4	4	2	2	1	2	0	1	0	2
macs2_2.9e9_plus_peak_113675	chr7	98725036	98725277	+	242	12	8	16	21	37	41	25	21	33	32	29	35
macs2_2.9e9_plus_peak_113676	chr7	98742267	98742489	+	223	5	0	2	3	0	2	0	1	1	0	1	1
macs2_2.9e9_plus_peak_113677	chr7	98744261	98744502	+	242	0	3	1	5	0	2	0	0	0	4	1	0
macs2_2.9e9_plus_peak_113678	chr7	98925973	98926185	+	213	3	1	2	7	0	1	3	0	1	3	1	1
macs2_2.9e9_plus_peak_113679	chr7	98927545	98927810	+	266	2	3	2	8	6	4	4	2	2	2	2	2
macs2_2.9e9_plus_peak_113680	chr7	98928919	98929127	+	209	3	1	4	5	3	3	4	5	3	4	4	6
macs2_2.9e9_plus_peak_113681	chr7	98934464	98934730	+	267	16	8	8	11	9	10	9	9	7	7	5	2
macs2_2.9e9_plus_peak_113682	chr7	98939146	98939366	+	221	16	8	12	19	9	8	8	19	12	4	13	15
macs2_2.9e9_plus_peak_113683	chr7	98941024	98941233	+	210	6	3	7	5	4	1	1	0	4	0	2	2
macs2_2.9e9_plus_peak_113684	chr7	98945215	98945568	+	354	14	12	13	12	13	8	14	16	11	9	6	13
macs2_2.9e9_plus_peak_113685	chr7	98948559	98948924	+	366	13	7	12	8	10	8	7	9	10	5	7	4
macs2_2.9e9_plus_peak_113686	chr7	98951973	98952270	+	298	17	11	11	12	4	5	10	8	6	3	5	10
macs2_2.9e9_plus_peak_113687	chr7	98952583	98952852	+	270	2	3	8	9	3	6	1	4	4	3	2	4
macs2_2.9e9_plus_peak_113688	chr7	98954419	98954632	+	214	4	7	7	7	2	1	7	6	4	1	2	4
macs2_2.9e9_plus_peak_113689	chr7	98958827	98959226	+	400	27	18	31	19	10	19	17	18	17	11	21	13
macs2_2.9e9_plus_peak_113690	chr7	98963544	98964256	+	713	495	741	292	531	116	186	181	217	312	337	222	405
macs2_2.9e9_plus_peak_113691	chr7	98979913	98980150	+	238	4	6	6	8	3	1	3	4	4	7	8	7
macs2_2.9e9_plus_peak_113692	chr7	98983739	98983967	+	229	8	4	0	5	2	4	0	0	1	0	0	3
macs2_2.9e9_plus_peak_113693	chr7	98985246	98985491	+	246	10	17	10	6	4	6	8	5	13	3	10	3
macs2_2.9e9_plus_peak_113694	chr7	98989279	98989487	+	209	5	4	5	12	6	5	5	2	5	2	6	5
macs2_2.9e9_plus_peak_113695	chr7	98989576	98989781	+	206	5	6	2	8	2	3	9	8	4	3	3	4
macs2_2.9e9_plus_peak_113696	chr7	98992142	98992564	+	423	369	380	241	275	124	212	156	174	253	213	163	208
macs2_2.9e9_plus_peak_113697	chr7	99000083	99000282	+	200	0	3	4	3	2	1	0	0	0	5	0	1
macs2_2.9e9_plus_peak_113698	chr7	99006573	99007023	+	451	18	21	18	14	11	12	17	19	20	21	18	19
macs2_2.9e9_plus_peak_113699	chr7	99007666	99007951	+	286	30	37	38	41	24	17	28	26	53	37	43	42
macs2_2.9e9_plus_peak_113700	chr7	99008691	99008980	+	290	20	11	20	13	9	10	15	17	27	13	17	11
macs2_2.9e9_plus_peak_113701	chr7	99013803	99014047	+	245	19	16	19	16	7	13	8	7	11	7	8	17
macs2_2.9e9_plus_peak_113702	chr7	99015074	99015395	+	322	135	95	102	100	37	63	64	78	113	105	63	95
macs2_2.9e9_plus_peak_113703	chr7	99016955	99017375	+	421	729	624	656	680	385	524	511	631	994	708	882	660
macs2_2.9e9_plus_peak_113704	chr7	99041398	99041645	+	248	4	5	4	5	3	0	1	4	3	1	4	6
macs2_2.9e9_plus_peak_113705	chr7	99042842	99043133	+	292	2	3	8	4	3	6	5	8	2	8	3	2
macs2_2.9e9_plus_peak_113706	chr7	99043376	99043675	+	300	27	17	20	19	10	26	16	11	27	16	26	9
macs2_2.9e9_plus_peak_113707	chr7	99043802	99044012	+	211	5	1	5	2	2	0	1	3	0	1	1	1
macs2_2.9e9_plus_peak_113708	chr7	99049109	99049314	+	206	1	1	1	4	1	0	1	2	0	0	2	3
macs2_2.9e9_plus_peak_113709	chr7	99052505	99052773	+	269	9	10	12	16	8	5	8	5	15	6	12	6
macs2_2.9e9_plus_peak_113710	chr7	99054347	99055127	+	781	963	915	750	869	396	677	446	588	1085	855	928	742
macs2_2.9e9_plus_peak_113711	chr7	99070905	99071440	+	536	14	9	10	15	4	7	3	0	8	8	12	9
macs2_2.9e9_plus_peak_113712	chr7	99071629	99071907	+	279	4	2	3	1	6	2	1	1	5	2	1	2
macs2_2.9e9_plus_peak_113713	chr7	99072311	99072689	+	379	3	10	5	7	1	4	1	5	6	7	3	5
macs2_2.9e9_plus_peak_113714	chr7	99072929	99073154	+	226	28	35	22	21	20	29	20	18	26	25	41	21
macs2_2.9e9_plus_peak_113715	chr7	99077331	99077534	+	204	13	10	6	4	0	0	2	5	2	2	6	7
macs2_2.9e9_plus_peak_113716	chr7	99078655	99079067	+	413	28	19	19	22	11	12	9	10	22	20	33	26
macs2_2.9e9_plus_peak_113717	chr7	99079651	99080046	+	396	18	23	16	21	3	9	8	4	16	25	13	22
macs2_2.9e9_plus_peak_113718	chr7	99080783	99081001	+	219	15	16	3	6	3	5	1	6	8	3	7	5
macs2_2.9e9_plus_peak_113719	chr7	99081369	99081575	+	207	2	3	1	0	1	3	1	1	2	4	2	3
macs2_2.9e9_plus_peak_113720	chr7	99084953	99085455	+	503	23	7	3	6	2	9	2	6	6	20	10	6
macs2_2.9e9_plus_peak_113721	chr7	99086007	99086210	+	204	4	3	2	4	1	1	1	2	4	0	1	2
macs2_2.9e9_plus_peak_113722	chr7	99098546	99099284	+	739	16	14	13	18	4	5	3	10	10	5	12	10
macs2_2.9e9_plus_peak_113723	chr7	99100042	99100261	+	220	3	11	2	4	1	2	1	0	1	4	3	2
macs2_2.9e9_plus_peak_113724	chr7	99105383	99105653	+	271	6	3	4	6	0	4	1	1	3	2	1	0
macs2_2.9e9_plus_peak_113725	chr7	99112565	99112824	+	260	12	10	19	13	7	10	1	2	7	3	12	8
macs2_2.9e9_plus_peak_113726	chr7	99113324	99113561	+	238	5	7	3	5	2	2	0	3	3	7	2	1
macs2_2.9e9_plus_peak_113727	chr7	99114500	99114746	+	247	2	6	0	5	1	3	0	1	4	4	1	2
macs2_2.9e9_plus_peak_113728	chr7	99120694	99120912	+	219	7	8	4	8	2	7	3	3	9	5	3	7
macs2_2.9e9_plus_peak_113729	chr7	99121130	99121353	+	224	4	11	2	6	3	0	1	1	2	3	1	7
macs2_2.9e9_plus_peak_113730	chr7	99123845	99124346	+	502	11	6	4	9	5	1	4	2	6	6	5	0
macs2_2.9e9_plus_peak_113731	chr7	99124482	99124686	+	205	4	6	7	12	3	4	8	2	6	2	6	2
macs2_2.9e9_plus_peak_113732	chr7	99129278	99129534	+	257	23	26	21	18	6	13	10	14	33	18	34	19
macs2_2.9e9_plus_peak_113733	chr7	99130154	99130447	+	294	8	8	6	12	3	4	4	7	6	8	13	4
macs2_2.9e9_plus_peak_113734	chr7	99130845	99131750	+	906	270	249	173	206	106	146	107	109	253	230	305	216
macs2_2.9e9_plus_peak_113735	chr7	99145146	99145389	+	244	3	5	4	0	0	3	1	1	4	6	5	5
macs2_2.9e9_plus_peak_113736	chr7	99149837	99150119	+	283	12	9	8	8	3	6	6	7	5	6	2	8
macs2_2.9e9_plus_peak_113737	chr7	99161856	99162421	+	566	128	115	169	156	72	106	71	101	102	109	110	103
macs2_2.9e9_plus_peak_113738	chr7	99165593	99165832	+	240	9	24	17	25	12	23	12	4	10	16	11	14
macs2_2.9e9_plus_peak_113739	chr7	99169673	99169914	+	242	18	18	16	25	13	12	13	8	13	11	8	13
macs2_2.9e9_plus_peak_113740	chr7	99172971	99173306	+	336	29	25	18	21	18	27	11	15	50	37	59	30
macs2_2.9e9_plus_peak_113741	chr7	99173692	99174206	+	515	171	207	217	206	131	191	110	129	365	260	293	250
macs2_2.9e9_plus_peak_113742	chr7	99197995	99198196	+	202	5	1	1	2	0	0	1	1	0	0	1	0
macs2_2.9e9_plus_peak_113743	chr7	99208239	99208586	+	348	8	7	7	19	3	6	5	2	5	2	4	1
macs2_2.9e9_plus_peak_113744	chr7	99225528	99225790	+	263	13	14	16	15	2	5	3	6	4	12	10	5
macs2_2.9e9_plus_peak_113745	chr7	99226527	99226804	+	278	12	21	6	18	3	12	12	6	13	4	11	5
macs2_2.9e9_plus_peak_113746	chr7	99228834	99229085	+	252	11	1	4	6	2	1	4	3	9	3	4	1
macs2_2.9e9_plus_peak_113747	chr7	99229661	99230094	+	434	162	112	68	86	30	67	45	63	137	167	17	140
macs2_2.9e9_plus_peak_113748	chr7	99233539	99233762	+	224	11	3	9	3	1	1	0	5	0	4	2	2
macs2_2.9e9_plus_peak_113749	chr7	99234913	99235702	+	790	14	19	14	19	5	7	5	7	4	7	9	10
macs2_2.9e9_plus_peak_113750	chr7	99243619	99244025	+	407	17	15	6	7	5	5	7	12	7	5	7	5
macs2_2.9e9_plus_peak_113751	chr7	99244850	99245105	+	256	5	1	5	3	3	2	1	3	3	2	0	5
macs2_2.9e9_plus_peak_113752	chr7	99245966	99246165	+	200	2	3	1	2	0	0	0	0	1	0	2	1
macs2_2.9e9_plus_peak_113753	chr7	99250621	99251177	+	557	2	2	1	4	0	0	3	2	1	1	3	1
macs2_2.9e9_plus_peak_113754	chr7	99258178	99258491	+	314	5	10	2	6	3	2	2	3	1	2	2	4
macs2_2.9e9_plus_peak_113755	chr7	99262236	99262493	+	258	4	7	14	9	1	1	2	5	3	4	0	3
macs2_2.9e9_plus_peak_113756	chr7	99265325	99265680	+	356	2	5	4	6	3	4	3	3	0	2	0	1
macs2_2.9e9_plus_peak_113757	chr7	99268372	99268677	+	306	5	3	1	3	1	6	3	6	7	2	3	0
macs2_2.9e9_plus_peak_113758	chr7	99311773	99311972	+	200	0	1	1	1	0	2	0	0	0	3	1	0
macs2_2.9e9_plus_peak_113759	chr7	99315756	99315955	+	200	3	3	0	3	0	0	1	0	1	0	0	0
macs2_2.9e9_plus_peak_113760	chr7	99317557	99317758	+	202	1	1	0	1	1	1	2	0	2	0	2	1
macs2_2.9e9_plus_peak_113761	chr7	99319034	99319249	+	216	4	6	3	3	1	3	0	2	2	0	0	0
macs2_2.9e9_plus_peak_113762	chr7	99335604	99336245	+	642	12	8	1	8	3	1	0	4	1	0	0	3
macs2_2.9e9_plus_peak_113763	chr7	99345003	99345202	+	200	1	5	0	0	0	1	1	1	0	0	1	0
macs2_2.9e9_plus_peak_113764	chr7	99519429	99519959	+	531	3	6	5	10	1	5	3	1	0	4	6	1
macs2_2.9e9_plus_peak_113765	chr7	99520192	99520391	+	200	1	1	2	3	0	2	3	2	0	0	5	0
macs2_2.9e9_plus_peak_113766	chr7	99525012	99525218	+	207	4	3	3	0	0	0	0	0	2	4	0	1
macs2_2.9e9_plus_peak_113767	chr7	99613232	99613478	+	247	14	5	4	2	7	8	0	2	19	21	16	5
macs2_2.9e9_plus_peak_113768	chr7	99613924	99614259	+	336	3	2	0	6	1	1	2	1	2	3	0	3
macs2_2.9e9_plus_peak_113769	chr7	99614714	99614929	+	216	5	2	3	1	0	0	1	0	2	4	2	5
macs2_2.9e9_plus_peak_113770	chr7	99622431	99622688	+	258	47	34	24	36	15	29	18	23	25	16	17	18
macs2_2.9e9_plus_peak_113771	chr7	99623708	99623959	+	252	11	13	2	6	7	3	1	3	6	11	7	6
macs2_2.9e9_plus_peak_113772	chr7	99624771	99625008	+	238	8	11	5	11	4	8	8	5	5	7	12	4
macs2_2.9e9_plus_peak_113773	chr7	99626266	99626528	+	263	34	27	22	26	13	18	17	11	27	21	17	33
macs2_2.9e9_plus_peak_113774	chr7	99630497	99631221	+	725	40	43	28	43	23	20	28	31	27	13	42	28
macs2_2.9e9_plus_peak_113775	chr7	99634167	99634439	+	273	70	60	19	27	23	17	13	21	33	20	35	29
macs2_2.9e9_plus_peak_113776	chr7	99635319	99635843	+	525	92	71	49	54	34	26	31	36	38	46	40	37
macs2_2.9e9_plus_peak_113777	chr7	99636475	99637054	+	580	170	130	68	69	63	64	44	69	88	76	78	63
macs2_2.9e9_plus_peak_113778	chr7	99639034	99639426	+	393	578	728	309	531	269	350	228	321	427	337	428	390
macs2_2.9e9_plus_peak_113779	chr7	99648221	99648439	+	219	4	5	3	1	1	2	3	1	5	8	4	3
macs2_2.9e9_plus_peak_113780	chr7	99649774	99650212	+	439	13	20	13	15	9	14	8	9	21	10	12	10
macs2_2.9e9_plus_peak_113781	chr7	99662303	99662798	+	496	91	87	65	46	38	35	42	43	79	49	75	46
macs2_2.9e9_plus_peak_113782	chr7	99669687	99669886	+	200	5	1	0	0	0	1	0	0	0	1	2	0
macs2_2.9e9_plus_peak_113783	chr7	99687267	99687633	+	367	39	22	24	30	20	26	28	18	35	19	33	21
macs2_2.9e9_plus_peak_113784	chr7	99687825	99688082	+	258	24	22	12	22	11	18	16	15	19	10	15	8
macs2_2.9e9_plus_peak_113785	chr7	99689082	99689932	+	851	501	507	416	460	260	384	257	289	438	384	393	406
macs2_2.9e9_plus_peak_113786	chr7	99699646	99699966	+	321	35	21	32	27	34	18	10	15	43	27	30	17
macs2_2.9e9_plus_peak_113787	chr7	99701370	99701582	+	213	3	1	12	5	6	3	1	1	5	2	6	6
macs2_2.9e9_plus_peak_113788	chr7	99704487	99704919	+	433	51	40	59	60	22	38	18	29	66	42	27	27
macs2_2.9e9_plus_peak_113789	chr7	99707413	99707615	+	203	2	2	2	4	4	7	2	2	7	6	4	5
macs2_2.9e9_plus_peak_113790	chr7	99717380	99717624	+	245	0	6	0	6	2	3	3	2	8	3	3	1
macs2_2.9e9_plus_peak_113791	chr7	99719566	99719777	+	212	6	9	3	14	4	8	8	6	11	10	7	10
macs2_2.9e9_plus_peak_113792	chr7	99720857	99721097	+	241	26	24	12	14	7	8	9	12	18	9	16	8
macs2_2.9e9_plus_peak_113793	chr7	99722829	99723252	+	424	335	198	266	246	123	170	140	157	340	305	215	211
macs2_2.9e9_plus_peak_113794	chr7	99725900	99726234	+	335	6	9	14	17	2	7	6	5	9	15	11	4
macs2_2.9e9_plus_peak_113795	chr7	99745610	99745877	+	268	34	26	16	22	27	31	11	22	25	15	28	23
macs2_2.9e9_plus_peak_113796	chr7	99750665	99750864	+	200	4	10	8	9	5	7	7	9	10	7	6	7
macs2_2.9e9_plus_peak_113797	chr7	99751071	99751303	+	233	40	23	24	25	9	20	15	30	26	22	5	22
macs2_2.9e9_plus_peak_113798	chr7	99751519	99752185	+	667	675	582	514	543	276	440	336	423	538	589	508	551
macs2_2.9e9_plus_peak_113799	chr7	99756504	99756923	+	420	18	11	23	28	27	25	20	16	32	18	22	24
macs2_2.9e9_plus_peak_113800	chr7	99794387	99794686	+	300	0	0	0	0	0	0	0	0	0	0	0	0
macs2_2.9e9_plus_peak_113801	chr7	99796607	99796838	+	232	0	1	2	1	0	0	2	0	2	1	1	1
macs2_2.9e9_plus_peak_113802	chr7	99797108	99797319	+	212	0	0	1	1	1	1	0	1	0	0	0	0
macs2_2.9e9_plus_peak_113803	chr7	99811835	99812129	+	295	1	2	7	6	0	1	3	1	5	6	3	12
macs2_2.9e9_plus_peak_113804	chr7	99816342	99816721	+	380	0	0	0	0	0	0	0	0	0	0	1	0
macs2_2.9e9_plus_peak_113805	chr7	99872741	99872940	+	200	1	1	0	1	0	0	0	0	0	2	0	1
macs2_2.9e9_plus_peak_113806	chr7	99893199	99893419	+	221	0	0	0	1	1	0	0	1	1	2	0	1
macs2_2.9e9_plus_peak_113807	chr7	99897723	99897942	+	220	0	0	0	2	1	0	0	3	0	1	0	0
macs2_2.9e9_plus_peak_113808	chr7	99933738	99934080	+	343	72	30	49	38	29	36	22	30	78	51	79	36
macs2_2.9e9_plus_peak_113809	chr7	99935827	99936215	+	389	6	5	4	7	5	2	5	1	8	5	2	2
macs2_2.9e9_plus_peak_113810	chr7	99937057	99937281	+	225	8	5	5	2	4	2	3	2	6	5	7	5
macs2_2.9e9_plus_peak_113811	chr7	99938777	99939052	+	276	3	6	5	10	2	4	2	9	8	6	7	10
macs2_2.9e9_plus_peak_113812	chr7	99942346	99942561	+	216	23	12	27	25	21	17	16	9	35	15	27	22
macs2_2.9e9_plus_peak_113813	chr7	99946448	99947255	+	808	238	224	147	203	115	96	120	107	175	129	133	156
macs2_2.9e9_plus_peak_113814	chr7	99952442	99952793	+	352	5	12	15	23	13	14	9	12	14	6	20	5
macs2_2.9e9_plus_peak_113815	chr7	99953632	99953902	+	271	9	17	9	14	9	4	4	2	4	6	11	6
macs2_2.9e9_plus_peak_113816	chr7	99955454	99955772	+	319	25	29	21	30	13	21	13	13	38	19	31	24
macs2_2.9e9_plus_peak_113817	chr7	99957951	99958150	+	200	13	22	9	12	7	3	4	3	12	3	6	7
macs2_2.9e9_plus_peak_113818	chr7	99960570	99961118	+	549	50	54	31	43	16	18	22	33	39	23	43	28
macs2_2.9e9_plus_peak_113819	chr7	99965050	99965585	+	536	397	416	247	324	152	302	181	193	371	283	379	299
macs2_2.9e9_plus_peak_113820	chr7	99973808	99974162	+	355	58	53	13	18	13	6	11	6	55	58	32	54
macs2_2.9e9_plus_peak_113821	chr7	99982889	99983120	+	232	3	4	5	2	0	0	0	0	1	4	1	6
macs2_2.9e9_plus_peak_113822	chr7	99997639	99997847	+	209	1	1	0	2	0	1	0	2	2	1	1	3
macs2_2.9e9_plus_peak_113823	chr7	100001173	100001409	+	237	0	0	3	1	1	4	0	2	1	1	3	1
macs2_2.9e9_plus_peak_113824	chr7	100031274	100031880	+	607	159	125	90	115	48	116	77	81	211	224	186	168
macs2_2.9e9_plus_peak_113825	chr7	100040302	100040504	+	203	5	0	0	0	0	1	1	2	1	1	1	0
macs2_2.9e9_plus_peak_113826	chr7	100077390	100077589	+	200	3	2	0	0	0	0	0	0	1	0	1	1
macs2_2.9e9_plus_peak_113827	chr7	100089130	100089343	+	214	6	2	1	0	1	1	0	2	1	1	1	0
macs2_2.9e9_plus_peak_113828	chr7	100092316	100092555	+	240	26	19	24	22	8	16	13	7	25	31	30	29
macs2_2.9e9_plus_peak_113829	chr7	100101539	100101745	+	207	2	0	3	0	0	3	0	0	1	2	6	2
macs2_2.9e9_plus_peak_113830	chr7	100137534	100137882	+	349	27	45	24	22	8	19	7	17	29	17	20	19
macs2_2.9e9_plus_peak_113831	chr7	100147702	100148292	+	591	8	13	18	20	13	13	7	10	11	7	22	8
macs2_2.9e9_plus_peak_113832	chr7	100155361	100155639	+	279	7	7	6	9	6	0	6	1	5	9	3	3
macs2_2.9e9_plus_peak_113833	chr7	100155746	100155973	+	228	4	2	5	1	3	3	2	0	4	2	4	6
macs2_2.9e9_plus_peak_113834	chr7	100163153	100163743	+	591	22	28	10	13	8	16	9	13	22	26	13	18
macs2_2.9e9_plus_peak_113835	chr7	100168197	100168632	+	436	16	14	23	18	33	34	14	12	20	19	17	16
macs2_2.9e9_plus_peak_113836	chr7	100177079	100177284	+	206	2	1	2	0	0	2	2	4	3	1	1	1
macs2_2.9e9_plus_peak_113837	chr7	100197077	100197292	+	216	1	1	8	8	1	2	0	1	4	1	1	0
macs2_2.9e9_plus_peak_113838	chr7	100198626	100198844	+	219	24	15	9	15	13	4	8	7	11	4	4	6
macs2_2.9e9_plus_peak_113839	chr7	100202877	100203078	+	202	7	5	7	3	4	3	4	3	7	5	5	4
macs2_2.9e9_plus_peak_113840	chr7	100205284	100205938	+	655	112	65	74	58	30	39	37	51	57	58	56	68
macs2_2.9e9_plus_peak_113841	chr7	100211330	100211530	+	201	3	4	1	4	1	2	3	1	1	1	0	3
macs2_2.9e9_plus_peak_113842	chr7	100212024	100212382	+	359	6	3	4	6	1	2	2	1	3	3	7	2
macs2_2.9e9_plus_peak_113843	chr7	100212540	100212745	+	206	3	7	5	3	1	4	2	2	5	1	3	4
macs2_2.9e9_plus_peak_113844	chr7	100212855	100213140	+	286	98	97	79	98	38	67	48	72	79	53	71	67
macs2_2.9e9_plus_peak_113845	chr7	100276129	100276923	+	795	1844	1257	1775	1614	937	1385	933	1127	2289	1604	1312	1493
macs2_2.9e9_plus_peak_113846	chr7	100304585	100305256	+	672	1636	1560	1521	1823	1098	1549	1231	1385	1935	1699	1985	1750
macs2_2.9e9_plus_peak_113847	chr7	100321242	100321441	+	200	5	3	1	2	1	0	0	2	0	0	0	0
macs2_2.9e9_plus_peak_113848	chr7	100347134	100347333	+	200	0	1	0	0	0	1	1	1	2	0	0	0
macs2_2.9e9_plus_peak_113849	chr7	100351947	100352146	+	200	0	0	2	0	0	1	0	1	1	0	1	1
macs2_2.9e9_plus_peak_113850	chr7	100409515	100409715	+	201	1	0	5	3	8	5	4	1	7	4	1	4
macs2_2.9e9_plus_peak_113851	chr7	100425642	100425841	+	200	1	1	2	1	0	0	2	0	2	5	0	2
macs2_2.9e9_plus_peak_113852	chr7	100426075	100426277	+	203	3	8	4	8	2	3	5	4	4	7	6	8
macs2_2.9e9_plus_peak_113853	chr7	100428016	100428254	+	239	4	5	3	15	1	3	3	5	5	5	14	3
macs2_2.9e9_plus_peak_113854	chr7	100430995	100431237	+	243	2	3	1	7	2	3	0	3	5	1	6	4
macs2_2.9e9_plus_peak_113855	chr7	100431425	100431669	+	245	3	5	3	4	3	5	3	3	2	8	6	4
macs2_2.9e9_plus_peak_113856	chr7	100437481	100437712	+	232	5	0	3	13	6	2	1	8	19	10	2	5
macs2_2.9e9_plus_peak_113857	chr7	100437804	100438029	+	226	8	17	6	10	2	5	3	3	18	6	12	3
macs2_2.9e9_plus_peak_113858	chr7	100438148	100438961	+	814	16	15	16	17	5	4	5	6	12	15	20	19
macs2_2.9e9_plus_peak_113859	chr7	100439635	100439847	+	213	5	7	1	4	1	1	2	1	4	6	5	4
macs2_2.9e9_plus_peak_113860	chr7	100442104	100442311	+	208	3	6	1	1	1	1	1	0	6	7	5	1
macs2_2.9e9_plus_peak_113861	chr7	100445611	100445822	+	212	2	3	4	3	0	2	0	0	2	1	4	4
macs2_2.9e9_plus_peak_113862	chr7	100455377	100455672	+	296	6	3	3	2	1	0	2	2	5	0	2	0
macs2_2.9e9_plus_peak_113863	chr7	100464119	100464759	+	641	247	185	162	188	72	117	95	96	152	134	150	109
macs2_2.9e9_plus_peak_113864	chr7	100469258	100469458	+	201	20	5	13	8	4	8	3	5	5	13	2	12
macs2_2.9e9_plus_peak_113865	chr7	100470279	100470542	+	264	127	100	90	69	29	62	36	47	81	91	59	89
macs2_2.9e9_plus_peak_113866	chr7	100470796	100471200	+	405	537	430	424	378	205	296	228	287	488	557	485	484
macs2_2.9e9_plus_peak_113867	chr7	100475867	100476304	+	438	29	22	15	21	5	13	10	11	14	12	14	18
macs2_2.9e9_plus_peak_113868	chr7	100477268	100477540	+	273	37	23	19	28	15	25	16	14	27	17	28	24
macs2_2.9e9_plus_peak_113869	chr7	100481798	100482579	+	782	111	121	58	106	55	71	35	45	73	73	81	78
macs2_2.9e9_plus_peak_113870	chr7	100485086	100485287	+	202	9	8	5	7	4	5	3	3	11	7	9	6
macs2_2.9e9_plus_peak_113871	chr7	100485881	100486415	+	535	538	477	306	396	224	324	194	248	388	332	390	310
macs2_2.9e9_plus_peak_113872	chr7	100495202	100495528	+	327	26	23	28	34	16	28	8	13	39	45	30	43
macs2_2.9e9_plus_peak_113873	chr7	100501329	100501855	+	527	5	4	3	4	7	5	4	4	11	6	8	2
macs2_2.9e9_plus_peak_113874	chr7	100502856	100503075	+	220	8	4	7	7	3	2	0	0	13	9	6	2
macs2_2.9e9_plus_peak_113875	chr7	100509433	100509640	+	208	2	2	9	5	4	7	2	0	7	6	6	9
macs2_2.9e9_plus_peak_113876	chr7	100509920	100510569	+	650	20	11	13	15	13	25	5	9	25	30	25	18
macs2_2.9e9_plus_peak_113877	chr7	100511367	100511635	+	269	14	10	9	9	9	5	1	4	22	24	21	10
macs2_2.9e9_plus_peak_113878	chr7	100516463	100516682	+	220	2	3	1	0	1	3	0	2	4	1	1	3
macs2_2.9e9_plus_peak_113879	chr7	100532575	100532781	+	207	0	2	1	0	0	1	0	0	3	5	2	2
macs2_2.9e9_plus_peak_113880	chr7	100611488	100611760	+	273	7	9	13	21	8	8	10	12	18	14	35	8
macs2_2.9e9_plus_peak_113881	chr7	100709363	100709586	+	224	0	1	2	1	3	0	1	0	0	0	1	0
macs2_2.9e9_plus_peak_113882	chr7	100710502	100710719	+	218	2	1	0	0	0	0	1	0	0	0	0	2
macs2_2.9e9_plus_peak_113883	chr7	100729735	100729935	+	201	1	4	3	4	3	3	1	1	3	1	2	0
macs2_2.9e9_plus_peak_113884	chr7	100733725	100734010	+	286	42	29	16	25	14	12	8	19	24	12	21	13
macs2_2.9e9_plus_peak_113885	chr7	100736573	100736880	+	308	6	14	11	4	4	4	1	2	11	7	7	9
macs2_2.9e9_plus_peak_113886	chr7	100738134	100738474	+	341	50	51	14	31	12	16	6	8	15	14	18	17
macs2_2.9e9_plus_peak_113887	chr7	100740949	100741340	+	392	33	30	14	24	7	11	7	10	12	2	4	13
macs2_2.9e9_plus_peak_113888	chr7	100787093	100787477	+	385	10	2	1	1	3	5	1	6	0	3	0	2
macs2_2.9e9_plus_peak_113889	chr7	100797738	100797947	+	210	4	2	3	3	1	1	2	0	9	1	10	2
macs2_2.9e9_plus_peak_113890	chr7	100804129	100804701	+	573	271	408	336	411	201	340	214	261	513	273	362	298
macs2_2.9e9_plus_peak_113891	chr7	100805122	100805332	+	211	7	6	6	5	3	2	6	1	5	1	5	3
macs2_2.9e9_plus_peak_113892	chr7	100836112	100836420	+	309	1	0	1	1	0	3	1	0	3	0	3	1
macs2_2.9e9_plus_peak_113893	chr7	100861462	100861680	+	219	96	48	62	53	37	41	47	33	46	26	31	24
macs2_2.9e9_plus_peak_113894	chr7	100865921	100866191	+	271	116	59	91	58	42	50	55	48	53	33	48	34
macs2_2.9e9_plus_peak_113895	chr7	100866824	100867607	+	784	262	201	172	170	59	97	123	145	101	105	90	117
macs2_2.9e9_plus_peak_113896	chr7	100872644	100872897	+	254	1	3	1	0	4	1	1	0	1	0	4	1
macs2_2.9e9_plus_peak_113897	chr7	100890620	100890843	+	224	3	0	1	0	1	1	0	2	2	1	7	6
macs2_2.9e9_plus_peak_113898	chr7	100894388	100894602	+	215	1	3	0	5	2	2	0	3	3	0	3	1
macs2_2.9e9_plus_peak_113899	chr7	100898678	100898907	+	230	0	2	3	2	0	2	0	0	2	4	0	2
macs2_2.9e9_plus_peak_113900	chr7	100944524	100944732	+	209	1	1	2	0	0	1	1	0	4	4	8	2
macs2_2.9e9_plus_peak_113901	chr7	100951231	100951503	+	273	9	4	16	9	17	18	7	8	12	9	9	12
macs2_2.9e9_plus_peak_113902	chr7	100951689	100951964	+	276	5	6	14	8	1	4	1	2	12	8	9	4
macs2_2.9e9_plus_peak_113903	chr7	100953827	100954131	+	305	14	17	12	17	15	13	5	13	20	16	25	16
macs2_2.9e9_plus_peak_113904	chr7	100954465	100954755	+	291	73	79	60	77	36	58	51	64	108	60	115	80
macs2_2.9e9_plus_peak_113905	chr7	100955180	100955448	+	269	13	17	12	14	2	11	7	8	14	11	15	12
macs2_2.9e9_plus_peak_113906	chr7	100955654	100955901	+	248	10	12	6	5	9	7	4	2	6	4	1	3
macs2_2.9e9_plus_peak_113907	chr7	100958568	100958880	+	313	5	9	8	5	2	7	0	1	8	6	6	6
macs2_2.9e9_plus_peak_113908	chr7	100995257	100995460	+	204	0	0	2	0	0	0	0	0	6	3	1	2
macs2_2.9e9_plus_peak_113909	chr7	101005003	101005204	+	202	0	0	2	1	1	2	0	1	2	0	2	0
macs2_2.9e9_plus_peak_113910	chr7	101010901	101011108	+	208	0	1	3	1	0	3	2	0	1	5	2	2
macs2_2.9e9_plus_peak_113911	chr7	101012033	101012253	+	221	0	0	0	0	1	0	0	0	1	6	2	0
macs2_2.9e9_plus_peak_113912	chr7	101019190	101019541	+	352	1	1	0	1	0	0	0	1	1	4	2	1
macs2_2.9e9_plus_peak_113913	chr7	101030519	101030719	+	201	1	2	0	2	1	1	0	0	1	2	0	0
macs2_2.9e9_plus_peak_113914	chr7	101053972	101054175	+	204	6	13	2	9	3	5	2	2	3	5	9	9
macs2_2.9e9_plus_peak_113915	chr7	101065529	101065803	+	275	1	4	3	4	2	2	0	0	3	2	3	5
macs2_2.9e9_plus_peak_113916	chr7	101084161	101084379	+	219	4	2	3	2	2	2	2	3	5	1	3	1
macs2_2.9e9_plus_peak_113917	chr7	101089280	101089480	+	201	1	2	1	2	0	0	0	0	1	1	0	0
macs2_2.9e9_plus_peak_113918	chr7	101104097	101104395	+	299	1	1	0	3	0	1	0	3	7	5	3	3
macs2_2.9e9_plus_peak_113919	chr7	101108882	101109089	+	208	1	3	3	0	1	2	2	1	1	5	1	1
macs2_2.9e9_plus_peak_113920	chr7	101117037	101117256	+	220	3	2	1	9	0	1	0	1	3	2	1	1
macs2_2.9e9_plus_peak_113921	chr7	101118232	101118537	+	306	2	2	2	2	2	2	2	1	0	2	0	1
macs2_2.9e9_plus_peak_113922	chr7	101132244	101132548	+	305	1	1	0	0	2	3	2	0	8	5	4	8
macs2_2.9e9_plus_peak_113923	chr7	101144382	101144638	+	257	2	1	0	1	2	3	1	3	1	1	1	1
macs2_2.9e9_plus_peak_113924	chr7	101194857	101195086	+	230	3	1	3	5	1	0	1	0	1	0	0	0
macs2_2.9e9_plus_peak_113925	chr7	101201980	101202445	+	466	81	73	78	83	24	37	22	31	15	8	9	12
macs2_2.9e9_plus_peak_113926	chr7	101285174	101285378	+	205	0	0	1	0	1	0	1	0	1	1	2	0
macs2_2.9e9_plus_peak_113927	chr7	101386278	101386554	+	277	6	1	0	1	6	2	2	1	4	7	3	0
macs2_2.9e9_plus_peak_113928	chr7	101387577	101387952	+	376	4	1	0	5	9	0	2	4	6	5	7	8
macs2_2.9e9_plus_peak_113929	chr7	101459314	101459524	+	211	6	3	1	0	0	2	2	1	1	0	4	0
macs2_2.9e9_plus_peak_113930	chr7	101466062	101466317	+	256	7	3	3	6	16	11	7	10	18	16	11	11
macs2_2.9e9_plus_peak_113931	chr7	101467718	101468170	+	453	5	0	2	2	0	2	1	7	18	16	7	8
macs2_2.9e9_plus_peak_113932	chr7	101468896	101469133	+	238	2	0	0	0	1	1	0	0	17	13	14	8
macs2_2.9e9_plus_peak_113933	chr7	101471464	101471697	+	234	8	5	5	5	3	5	5	2	6	3	9	6
macs2_2.9e9_plus_peak_113934	chr7	101476431	101476970	+	540	35	31	30	45	23	41	19	28	59	48	64	40
macs2_2.9e9_plus_peak_113935	chr7	101479876	101480115	+	240	11	10	9	4	5	4	7	9	20	13	18	8
macs2_2.9e9_plus_peak_113936	chr7	101481012	101481252	+	241	6	21	9	13	5	2	4	5	21	11	20	13
macs2_2.9e9_plus_peak_113937	chr7	101484703	101484964	+	262	6	8	7	5	0	4	2	7	5	8	1	11
macs2_2.9e9_plus_peak_113938	chr7	101487765	101488054	+	290	25	15	16	10	11	12	9	19	28	25	30	31
macs2_2.9e9_plus_peak_113939	chr7	101491276	101491475	+	200	5	7	5	1	3	1	0	4	9	1	5	4
macs2_2.9e9_plus_peak_113940	chr7	101492006	101492220	+	215	8	4	7	11	1	4	4	7	12	9	6	14
macs2_2.9e9_plus_peak_113941	chr7	101494011	101494306	+	296	7	4	2	5	1	1	1	2	8	6	2	4
macs2_2.9e9_plus_peak_113942	chr7	101499098	101499566	+	469	17	7	7	13	5	2	9	8	18	17	10	9
macs2_2.9e9_plus_peak_113943	chr7	101500485	101500689	+	205	1	2	3	1	2	2	4	0	8	7	5	5
macs2_2.9e9_plus_peak_113944	chr7	101503453	101503799	+	347	11	4	5	6	2	2	10	2	5	4	10	15
macs2_2.9e9_plus_peak_113945	chr7	101507794	101507993	+	200	3	4	0	1	0	3	2	3	1	5	1	2
macs2_2.9e9_plus_peak_113946	chr7	101509055	101509323	+	269	4	0	0	1	3	0	2	1	3	5	6	3
macs2_2.9e9_plus_peak_113947	chr7	101512490	101512697	+	208	4	9	5	3	2	3	1	3	4	2	2	7
macs2_2.9e9_plus_peak_113948	chr7	101514415	101514666	+	252	7	1	3	2	4	4	1	5	10	6	3	3
macs2_2.9e9_plus_peak_113949	chr7	101515204	101515543	+	340	17	15	20	11	7	7	10	11	13	27	26	12
macs2_2.9e9_plus_peak_113950	chr7	101519881	101520113	+	233	25	15	11	18	15	13	12	21	35	24	31	27
macs2_2.9e9_plus_peak_113951	chr7	101521745	101522011	+	267	13	16	17	26	5	15	12	8	36	36	20	26
macs2_2.9e9_plus_peak_113952	chr7	101524278	101524514	+	237	13	27	17	20	9	13	10	15	29	20	33	23
macs2_2.9e9_plus_peak_113953	chr7	101525506	101525906	+	401	16	14	9	14	9	13	10	10	17	26	20	17
macs2_2.9e9_plus_peak_113954	chr7	101531642	101532001	+	360	8	9	5	10	7	3	4	5	10	24	17	9
macs2_2.9e9_plus_peak_113955	chr7	101532393	101532671	+	279	20	16	10	28	9	20	8	13	23	16	24	20
macs2_2.9e9_plus_peak_113956	chr7	101538137	101538412	+	276	4	3	4	2	2	2	1	2	6	10	0	2
macs2_2.9e9_plus_peak_113957	chr7	101540586	101540929	+	344	11	7	6	10	7	3	6	7	18	17	5	10
macs2_2.9e9_plus_peak_113958	chr7	101543754	101544146	+	393	10	11	8	5	7	7	8	8	24	21	15	17
macs2_2.9e9_plus_peak_113959	chr7	101551108	101551369	+	262	2	2	1	6	1	1	1	3	2	2	2	4
macs2_2.9e9_plus_peak_113960	chr7	101552644	101552864	+	221	2	5	0	2	0	0	2	0	2	3	3	3
macs2_2.9e9_plus_peak_113961	chr7	101553900	101554107	+	208	2	2	1	3	0	1	0	0	6	4	2	5
macs2_2.9e9_plus_peak_113962	chr7	101559905	101560327	+	423	91	87	78	90	43	64	65	71	127	87	168	81
macs2_2.9e9_plus_peak_113963	chr7	101561129	101561414	+	286	26	30	7	26	14	18	16	17	24	13	24	20
macs2_2.9e9_plus_peak_113964	chr7	101564995	101565355	+	361	5	0	12	3	7	4	3	3	6	8	8	7
macs2_2.9e9_plus_peak_113965	chr7	101568751	101569333	+	583	9	9	10	11	6	8	4	5	14	3	16	5
macs2_2.9e9_plus_peak_113966	chr7	101575845	101576219	+	375	10	19	7	6	4	6	4	3	12	9	11	7
macs2_2.9e9_plus_peak_113967	chr7	101576438	101576786	+	349	18	9	13	8	11	5	11	4	11	16	24	12
macs2_2.9e9_plus_peak_113968	chr7	101577034	101577236	+	203	4	6	5	6	2	1	3	4	5	3	5	4
macs2_2.9e9_plus_peak_113969	chr7	101578577	101578788	+	212	1	0	1	1	0	0	0	0	29	15	24	9
macs2_2.9e9_plus_peak_113970	chr7	101586772	101587374	+	603	75	58	50	74	25	39	45	39	61	35	42	30
macs2_2.9e9_plus_peak_113971	chr7	101589725	101589946	+	222	9	8	5	15	7	11	5	6	9	8	10	2
macs2_2.9e9_plus_peak_113972	chr7	101590691	101590909	+	219	4	4	3	7	2	4	2	3	6	6	6	4
macs2_2.9e9_plus_peak_113973	chr7	101597045	101597347	+	303	8	12	7	7	5	8	3	6	1	4	6	6
macs2_2.9e9_plus_peak_113974	chr7	101599321	101600014	+	694	70	59	46	52	27	34	25	43	52	42	47	37
macs2_2.9e9_plus_peak_113975	chr7	101600135	101600361	+	227	15	14	11	16	10	15	13	12	27	3	25	8
macs2_2.9e9_plus_peak_113976	chr7	101605024	101605266	+	243	0	6	3	5	4	2	5	3	6	2	2	4
macs2_2.9e9_plus_peak_113977	chr7	101609040	101609499	+	460	31	29	20	25	8	18	11	14	18	21	11	14
macs2_2.9e9_plus_peak_113978	chr7	101611543	101611881	+	339	22	22	22	15	6	14	12	8	17	18	8	14
macs2_2.9e9_plus_peak_113979	chr7	101612518	101612761	+	244	14	22	25	34	9	12	11	23	17	22	28	26
macs2_2.9e9_plus_peak_113980	chr7	101613048	101613379	+	332	108	99	84	78	50	67	47	72	82	67	85	76
macs2_2.9e9_plus_peak_113981	chr7	101615164	101615404	+	241	33	22	21	28	6	15	9	15	12	10	4	17
macs2_2.9e9_plus_peak_113982	chr7	101620814	101621092	+	279	5	1	7	2	1	4	1	4	1	3	7	3
macs2_2.9e9_plus_peak_113983	chr7	101627237	101628138	+	902	22	25	18	23	13	22	23	20	20	21	15	25
macs2_2.9e9_plus_peak_113984	chr7	101632008	101632385	+	378	8	8	6	4	4	2	3	3	9	5	7	3
macs2_2.9e9_plus_peak_113985	chr7	101633382	101633594	+	213	2	3	2	2	1	7	2	3	1	3	3	2
macs2_2.9e9_plus_peak_113986	chr7	101637917	101638475	+	559	11	13	8	15	5	5	5	10	9	7	9	7
macs2_2.9e9_plus_peak_113987	chr7	101643985	101644207	+	223	3	2	5	3	3	1	2	0	4	0	2	5
macs2_2.9e9_plus_peak_113988	chr7	101656013	101656510	+	498	50	40	29	28	21	27	17	24	25	25	19	15
macs2_2.9e9_plus_peak_113989	chr7	101657811	101658283	+	473	65	81	88	73	38	49	33	36	70	41	43	46
macs2_2.9e9_plus_peak_113990	chr7	101665724	101666000	+	277	21	17	20	14	7	11	6	9	12	8	8	8
macs2_2.9e9_plus_peak_113991	chr7	101667032	101667318	+	287	8	4	7	8	9	3	6	4	1	0	5	5
macs2_2.9e9_plus_peak_113992	chr7	101676540	101676747	+	208	5	10	3	9	3	3	3	3	8	2	3	4
macs2_2.9e9_plus_peak_113993	chr7	101677319	101677536	+	218	20	14	15	16	10	5	3	20	11	6	7	7
macs2_2.9e9_plus_peak_113994	chr7	101678202	101678476	+	275	18	18	9	19	13	9	3	7	7	5	8	11
macs2_2.9e9_plus_peak_113995	chr7	101678749	101679065	+	317	10	12	8	13	4	7	5	9	6	10	5	8
macs2_2.9e9_plus_peak_113996	chr7	101679934	101680140	+	207	11	9	11	8	9	13	7	5	3	2	7	5
macs2_2.9e9_plus_peak_113997	chr7	101682828	101683067	+	240	37	16	29	24	13	21	21	29	14	16	17	19
macs2_2.9e9_plus_peak_113998	chr7	101691632	101691901	+	270	27	20	10	22	4	17	16	10	4	14	15	10
macs2_2.9e9_plus_peak_113999	chr7	101692806	101693103	+	298	15	12	18	16	7	9	8	11	12	3	7	8
macs2_2.9e9_plus_peak_114000	chr7	101694496	101694725	+	230	3	9	3	1	5	3	2	1	8	7	2	1
macs2_2.9e9_plus_peak_114001	chr7	101697899	101698346	+	448	6	5	5	4	2	3	6	4	7	1	4	4
macs2_2.9e9_plus_peak_114002	chr7	101713620	101713866	+	247	19	8	5	13	3	5	2	7	10	0	2	3
macs2_2.9e9_plus_peak_114003	chr7	101720198	101720476	+	279	5	9	2	10	10	11	2	6	8	1	5	7
macs2_2.9e9_plus_peak_114004	chr7	101720660	101720974	+	315	21	24	14	19	15	9	5	10	9	10	15	15
macs2_2.9e9_plus_peak_114005	chr7	101735010	101735228	+	219	2	6	4	5	0	1	2	3	2	2	1	2
macs2_2.9e9_plus_peak_114006	chr7	101736096	101736306	+	211	11	7	3	11	0	6	2	7	0	1	2	3
macs2_2.9e9_plus_peak_114007	chr7	101740673	101740930	+	258	16	19	8	11	5	4	7	6	10	0	6	6
macs2_2.9e9_plus_peak_114008	chr7	101745568	101745823	+	256	20	11	13	14	10	5	6	11	15	9	12	1
macs2_2.9e9_plus_peak_114009	chr7	101747627	101747897	+	271	15	13	4	4	1	3	3	9	0	2	5	7
macs2_2.9e9_plus_peak_114010	chr7	101749070	101749282	+	213	18	7	6	8	3	5	4	11	5	3	2	0
macs2_2.9e9_plus_peak_114011	chr7	101752963	101753172	+	210	7	5	4	7	3	5	3	6	8	4	2	5
macs2_2.9e9_plus_peak_114012	chr7	101755061	101755510	+	450	104	83	66	120	60	54	64	75	56	37	31	53
macs2_2.9e9_plus_peak_114013	chr7	101757279	101757563	+	285	13	5	10	7	5	7	7	8	3	1	6	3
macs2_2.9e9_plus_peak_114014	chr7	101760512	101760800	+	289	26	33	19	40	17	10	17	26	19	11	22	24
macs2_2.9e9_plus_peak_114015	chr7	101761971	101762199	+	229	6	4	4	4	4	2	4	4	4	2	3	4
macs2_2.9e9_plus_peak_114016	chr7	101768743	101769180	+	438	20	10	14	26	17	11	19	16	14	12	13	17
macs2_2.9e9_plus_peak_114017	chr7	101774250	101774920	+	671	27	21	29	34	21	15	19	16	10	18	19	23
macs2_2.9e9_plus_peak_114018	chr7	101775499	101775706	+	208	4	1	5	12	8	0	1	2	3	0	1	7
macs2_2.9e9_plus_peak_114019	chr7	101778469	101778670	+	202	8	9	5	8	6	4	4	3	4	3	3	2
macs2_2.9e9_plus_peak_114020	chr7	101780964	101781163	+	200	3	2	0	6	1	2	2	2	0	1	1	1
macs2_2.9e9_plus_peak_114021	chr7	101782376	101782632	+	257	10	7	7	12	8	6	12	10	8	3	12	3
macs2_2.9e9_plus_peak_114022	chr7	101787853	101788060	+	208	3	4	3	8	5	1	4	2	3	1	7	2
macs2_2.9e9_plus_peak_114023	chr7	101788259	101788474	+	216	6	8	9	3	2	7	5	5	3	3	0	7
macs2_2.9e9_plus_peak_114024	chr7	101789158	101789359	+	202	1	2	3	3	3	1	1	3	3	1	5	1
macs2_2.9e9_plus_peak_114025	chr7	101794716	101795095	+	380	18	13	13	9	3	5	3	6	4	4	6	10
macs2_2.9e9_plus_peak_114026	chr7	101795384	101795736	+	353	10	8	6	8	3	5	5	4	6	5	4	8
macs2_2.9e9_plus_peak_114027	chr7	101797255	101797592	+	338	2	4	15	5	2	6	7	3	5	7	2	5
macs2_2.9e9_plus_peak_114028	chr7	101797679	101798068	+	390	14	21	11	19	6	9	8	2	7	4	0	8
macs2_2.9e9_plus_peak_114029	chr7	101798538	101798827	+	290	12	16	9	19	10	6	11	14	14	12	4	13
macs2_2.9e9_plus_peak_114030	chr7	101803374	101803575	+	202	8	2	4	8	2	2	2	2	6	1	3	3
macs2_2.9e9_plus_peak_114031	chr7	101803808	101804022	+	215	8	3	3	3	4	3	4	2	0	1	1	3
macs2_2.9e9_plus_peak_114032	chr7	101805430	101805640	+	211	18	6	13	6	5	8	7	1	2	1	3	2
macs2_2.9e9_plus_peak_114033	chr7	101806408	101806726	+	319	9	5	8	18	14	10	11	8	5	5	12	4
macs2_2.9e9_plus_peak_114034	chr7	101811212	101811474	+	263	9	20	11	8	5	9	7	11	1	7	14	15
macs2_2.9e9_plus_peak_114035	chr7	101811837	101812039	+	203	5	4	3	3	3	2	3	3	2	1	1	0
macs2_2.9e9_plus_peak_114036	chr7	101816507	101816757	+	251	6	12	7	5	5	1	4	10	5	0	3	4
macs2_2.9e9_plus_peak_114037	chr7	101820594	101820803	+	210	7	4	5	1	1	1	4	3	2	0	4	4
macs2_2.9e9_plus_peak_114038	chr7	101821793	101822035	+	243	11	3	3	8	1	3	1	5	2	2	4	3
macs2_2.9e9_plus_peak_114039	chr7	101823286	101823491	+	206	1	2	1	12	3	2	2	3	1	1	1	0
macs2_2.9e9_plus_peak_114040	chr7	101830519	101830719	+	201	3	3	0	4	0	2	1	1	2	2	2	1
macs2_2.9e9_plus_peak_114041	chr7	101831924	101832215	+	292	33	24	19	27	11	22	16	12	12	8	15	22
macs2_2.9e9_plus_peak_114042	chr7	101837634	101837834	+	201	0	1	2	4	0	0	0	6	0	1	0	2
macs2_2.9e9_plus_peak_114043	chr7	101838260	101838543	+	284	9	1	1	9	3	5	5	4	3	1	3	5
macs2_2.9e9_plus_peak_114044	chr7	101843598	101843804	+	207	3	0	1	1	1	0	2	0	3	1	0	1
macs2_2.9e9_plus_peak_114045	chr7	101844072	101844435	+	364	12	7	5	8	1	3	5	8	5	2	2	2
macs2_2.9e9_plus_peak_114046	chr7	101851328	101851633	+	306	11	18	3	19	2	11	6	8	6	3	6	3
macs2_2.9e9_plus_peak_114047	chr7	101854923	101855182	+	260	11	13	12	17	11	7	12	8	12	5	8	2
macs2_2.9e9_plus_peak_114048	chr7	101864745	101865135	+	391	35	39	37	49	24	27	15	29	38	28	25	23
macs2_2.9e9_plus_peak_114049	chr7	101866777	101867023	+	247	7	9	7	10	4	5	0	3	1	1	1	2
macs2_2.9e9_plus_peak_114050	chr7	101873664	101873872	+	209	2	2	0	1	2	6	0	2	1	0	0	0
macs2_2.9e9_plus_peak_114051	chr7	101877823	101878022	+	200	1	2	0	4	1	1	0	2	0	1	1	0
macs2_2.9e9_plus_peak_114052	chr7	101892646	101893481	+	836	347	328	190	215	115	122	151	160	90	102	95	95
macs2_2.9e9_plus_peak_114053	chr7	101894310	101894737	+	428	35	47	37	39	28	17	32	40	21	15	27	27
macs2_2.9e9_plus_peak_114054	chr7	101895213	101895444	+	232	18	17	20	11	6	11	11	17	9	8	8	6
macs2_2.9e9_plus_peak_114055	chr7	101898491	101898765	+	275	206	181	44	79	35	52	38	51	37	40	46	30
macs2_2.9e9_plus_peak_114056	chr7	101899480	101899713	+	234	10	8	5	3	2	4	4	3	3	2	5	3
macs2_2.9e9_plus_peak_114057	chr7	101901017	101901619	+	603	89	90	32	23	14	22	9	14	21	12	24	20
macs2_2.9e9_plus_peak_114058	chr7	101926999	101927394	+	396	63	46	51	42	12	18	17	16	18	12	10	14
macs2_2.9e9_plus_peak_114059	chr7	101935717	101935919	+	203	0	2	0	4	0	1	0	0	0	0	1	1
macs2_2.9e9_plus_peak_114060	chr7	101940143	101940351	+	209	2	1	2	2	0	1	1	0	2	1	2	0
macs2_2.9e9_plus_peak_114061	chr7	101944852	101945060	+	209	3	0	4	6	0	1	0	1	4	2	1	2
macs2_2.9e9_plus_peak_114062	chr7	101956036	101956376	+	341	3	1	4	1	1	2	1	3	1	0	1	3
macs2_2.9e9_plus_peak_114063	chr7	101962032	101962321	+	290	11	11	21	20	7	13	11	18	26	10	15	6
macs2_2.9e9_plus_peak_114064	chr7	101969966	101970193	+	228	1	0	0	0	0	1	0	2	1	0	1	1
macs2_2.9e9_plus_peak_114065	chr7	101977208	101977420	+	213	0	0	0	0	0	0	0	0	0	0	0	0
macs2_2.9e9_plus_peak_114066	chr7	101979537	101979918	+	382	0	0	0	0	0	0	0	1	0	0	0	0
macs2_2.9e9_plus_peak_114067	chr7	101984907	101985303	+	397	1	1	0	1	0	0	0	0	0	0	2	0
macs2_2.9e9_plus_peak_114068	chr7	101985743	101986076	+	334	0	1	0	0	0	0	0	0	0	0	0	0
macs2_2.9e9_plus_peak_114069	chr7	101988142	101988342	+	201	0	0	0	0	0	0	0	0	0	0	0	0
macs2_2.9e9_plus_peak_114070	chr7	101991872	101992119	+	248	0	1	1	0	0	0	0	0	0	0	0	0
macs2_2.9e9_plus_peak_114071	chr7	101993970	101994295	+	326	7	1	4	2	2	0	0	0	2	2	0	3
macs2_2.9e9_plus_peak_114072	chr7	101997677	101998393	+	717	0	0	1	0	2	0	1	1	0	0	0	0
macs2_2.9e9_plus_peak_114073	chr7	102007631	102007830	+	200	0	0	0	0	0	0	0	0	0	0	0	0
macs2_2.9e9_plus_peak_114074	chr7	102015699	102015900	+	202	2	0	0	1	1	0	1	3	1	1	0	0
macs2_2.9e9_plus_peak_114075	chr7	102016720	102016924	+	205	10	8	3	5	6	3	1	6	11	3	10	6
macs2_2.9e9_plus_peak_114076	chr7	102020088	102020358	+	271	66	43	54	69	28	26	24	42	33	36	41	36
macs2_2.9e9_plus_peak_114077	chr7	102020962	102021254	+	293	62	38	49	56	32	33	31	28	44	30	46	28
macs2_2.9e9_plus_peak_114078	chr7	102021529	102021758	+	230	109	80	77	72	32	42	28	39	58	26	34	50
macs2_2.9e9_plus_peak_114079	chr7	102023521	102023781	+	261	40	39	33	41	17	10	20	24	21	23	17	19
macs2_2.9e9_plus_peak_114080	chr7	102024638	102024904	+	267	64	73	37	73	49	41	32	38	46	36	48	42
macs2_2.9e9_plus_peak_114081	chr7	102028775	102028982	+	208	11	5	1	7	7	7	4	3	11	5	4	6
macs2_2.9e9_plus_peak_114082	chr7	102030361	102030695	+	335	206	172	131	172	65	78	85	112	115	73	77	128
macs2_2.9e9_plus_peak_114083	chr7	102033725	102034084	+	360	36	50	43	35	14	33	17	21	29	20	20	25
macs2_2.9e9_plus_peak_114084	chr7	102035533	102036079	+	547	60	40	32	36	29	28	22	24	43	33	62	30
macs2_2.9e9_plus_peak_114085	chr7	102037715	102037958	+	244	12	12	12	15	12	8	9	10	9	7	9	14
macs2_2.9e9_plus_peak_114086	chr7	102039467	102039668	+	202	7	10	10	6	3	4	9	6	14	1	6	8
macs2_2.9e9_plus_peak_114087	chr7	102040013	102040255	+	243	54	44	21	37	34	22	20	16	31	24	35	38
macs2_2.9e9_plus_peak_114088	chr7	102040656	102040878	+	223	9	19	14	16	9	7	7	11	7	9	11	11
macs2_2.9e9_plus_peak_114089	chr7	102045043	102045287	+	245	31	55	5	29	18	19	24	11	19	26	28	28
macs2_2.9e9_plus_peak_114090	chr7	102047107	102047448	+	342	16	6	14	7	10	7	11	7	8	4	8	8
macs2_2.9e9_plus_peak_114091	chr7	102053765	102053993	+	229	6	0	0	3	0	3	2	0	5	4	3	2
macs2_2.9e9_plus_peak_114092	chr7	102055230	102055458	+	229	3	2	2	1	0	5	0	3	12	2	7	2
macs2_2.9e9_plus_peak_114093	chr7	102055644	102055853	+	210	5	2	4	5	0	2	2	0	4	1	1	1
macs2_2.9e9_plus_peak_114094	chr7	102063959	102064221	+	263	14	24	3	9	4	6	7	4	11	6	12	17
macs2_2.9e9_plus_peak_114095	chr7	102065585	102066038	+	454	74	110	62	61	27	53	53	53	52	30	48	49
macs2_2.9e9_plus_peak_114096	chr7	102066803	102067244	+	442	141	118	65	80	44	60	48	72	87	89	118	90
macs2_2.9e9_plus_peak_114097	chr7	102074388	102074721	+	334	6	12	11	11	6	9	4	3	8	17	13	11
macs2_2.9e9_plus_peak_114098	chr7	102088940	102089459	+	520	49	42	45	45	19	29	16	24	56	46	43	63
macs2_2.9e9_plus_peak_114099	chr7	102090048	102090295	+	248	9	9	13	14	4	5	6	7	8	11	9	16
macs2_2.9e9_plus_peak_114100	chr7	102090425	102090759	+	335	33	27	17	29	6	19	14	8	27	31	25	24
macs2_2.9e9_plus_peak_114101	chr7	102091495	102092171	+	677	70	51	53	65	24	42	39	26	59	62	56	44
macs2_2.9e9_plus_peak_114102	chr7	102097049	102097347	+	299	6	4	2	1	4	2	0	2	1	2	1	1
macs2_2.9e9_plus_peak_114103	chr7	102113149	102113770	+	622	51	35	28	31	14	30	18	23	31	29	25	31
macs2_2.9e9_plus_peak_114104	chr7	102113852	102114055	+	204	6	2	2	3	2	5	2	4	1	2	4	2
macs2_2.9e9_plus_peak_114105	chr7	102154504	102154739	+	236	0	0	0	0	0	0	0	0	0	0	0	0
macs2_2.9e9_plus_peak_114106	chr7	102174035	102174247	+	213	0	0	0	0	0	0	0	0	0	0	0	0
macs2_2.9e9_plus_peak_114107	chr7	102181261	102181462	+	202	3	0	0	1	0	1	0	1	1	2	0	0
macs2_2.9e9_plus_peak_114108	chr7	102183356	102183584	+	229	2	1	5	5	2	1	3	0	4	1	1	1
macs2_2.9e9_plus_peak_114109	chr7	102189740	102189951	+	212	0	0	0	0	0	0	0	0	0	0	0	0
macs2_2.9e9_plus_peak_114110	chr7	102390021	102390328	+	308	11	4	19	22	9	18	8	9	11	5	11	11
macs2_2.9e9_plus_peak_114111	chr7	102393822	102394303	+	482	42	28	36	39	6	14	18	20	29	37	15	32
macs2_2.9e9_plus_peak_114112	chr7	102396127	102396383	+	257	3	2	4	1	0	2	1	2	1	1	0	4
macs2_2.9e9_plus_peak_114113	chr7	102400991	102401358	+	368	7	3	0	1	3	3	3	4	2	1	2	0
macs2_2.9e9_plus_peak_114114	chr7	102409722	102409949	+	228	0	0	0	0	0	0	1	0	0	0	0	1
macs2_2.9e9_plus_peak_114115	chr7	102412907	102413247	+	341	9	14	3	11	6	12	3	2	4	4	5	2
macs2_2.9e9_plus_peak_114116	chr7	102416857	102417275	+	419	18	16	16	15	4	8	14	9	10	11	15	10
macs2_2.9e9_plus_peak_114117	chr7	102422243	102422685	+	443	15	14	2	5	2	6	7	2	10	8	4	4
macs2_2.9e9_plus_peak_114118	chr7	102427874	102428560	+	687	30	23	31	24	10	8	6	13	16	16	17	30
macs2_2.9e9_plus_peak_114119	chr7	102430018	102430258	+	241	7	8	9	8	2	2	2	7	2	5	4	3
macs2_2.9e9_plus_peak_114120	chr7	102431593	102431820	+	228	0	0	0	0	0	0	0	0	0	0	0	0
macs2_2.9e9_plus_peak_114121	chr7	102435679	102436018	+	340	8	17	3	8	4	3	1	2	10	6	3	5
macs2_2.9e9_plus_peak_114122	chr7	102436971	102437232	+	262	5	0	5	1	1	1	0	3	6	1	2	2
macs2_2.9e9_plus_peak_114123	chr7	102437898	102438179	+	282	7	6	5	7	4	2	7	2	3	3	1	1
macs2_2.9e9_plus_peak_114124	chr7	102440966	102441213	+	248	4	6	4	4	1	0	0	3	8	3	1	1
macs2_2.9e9_plus_peak_114125	chr7	102443024	102443346	+	323	9	8	3	2	2	1	0	2	13	5	3	6
macs2_2.9e9_plus_peak_114126	chr7	102447703	102447905	+	203	11	2	2	2	2	1	1	0	2	4	3	6
macs2_2.9e9_plus_peak_114127	chr7	102448811	102449111	+	301	5	5	5	3	8	2	1	3	1	2	3	0
macs2_2.9e9_plus_peak_114128	chr7	102449412	102449782	+	371	8	10	11	5	10	14	2	4	8	13	7	6
macs2_2.9e9_plus_peak_114129	chr7	102454396	102454652	+	257	1	2	1	4	3	0	0	2	1	2	4	0
macs2_2.9e9_plus_peak_114130	chr7	102456237	102456471	+	235	7	11	2	4	2	5	1	1	2	5	3	8
macs2_2.9e9_plus_peak_114131	chr7	102456874	102457085	+	212	3	0	0	2	3	0	1	3	2	2	2	2
macs2_2.9e9_plus_peak_114132	chr7	102464209	102464523	+	315	6	11	2	5	1	11	3	4	17	11	5	14
macs2_2.9e9_plus_peak_114133	chr7	102470408	102470721	+	314	8	13	5	7	3	5	1	1	2	2	8	5
macs2_2.9e9_plus_peak_114134	chr7	102475347	102475567	+	221	15	17	2	7	4	2	3	4	9	8	5	8
macs2_2.9e9_plus_peak_114135	chr7	102480377	102480653	+	277	4	6	3	4	4	0	2	0	2	5	2	2
macs2_2.9e9_plus_peak_114136	chr7	102484579	102484891	+	313	2	11	3	1	3	7	1	2	4	5	10	7
macs2_2.9e9_plus_peak_114137	chr7	102486938	102487170	+	233	4	5	0	3	2	1	0	0	0	2	2	2
macs2_2.9e9_plus_peak_114138	chr7	102490238	102490575	+	338	23	17	8	5	10	12	4	2	11	10	13	9
macs2_2.9e9_plus_peak_114139	chr7	102496192	102496524	+	333	7	2	5	6	1	3	0	1	3	3	5	3
macs2_2.9e9_plus_peak_114140	chr7	102535066	102535265	+	200	0	1	0	0	0	0	0	3	0	1	0	1
macs2_2.9e9_plus_peak_114141	chr7	102566297	102566550	+	254	0	3	0	0	0	0	0	0	0	1	1	0
macs2_2.9e9_plus_peak_114142	chr7	102573592	102573813	+	222	2	2	2	0	0	0	1	0	1	3	4	2
macs2_2.9e9_plus_peak_114143	chr7	102574424	102574623	+	200	1	0	0	1	3	1	2	0	2	0	0	1
macs2_2.9e9_plus_peak_114144	chr7	102574825	102575110	+	286	7	7	3	4	6	2	4	2	2	0	3	2
macs2_2.9e9_plus_peak_114145	chr7	102585068	102585674	+	607	12	8	7	3	4	5	5	6	9	13	10	8
macs2_2.9e9_plus_peak_114146	chr7	102716652	102716948	+	297	2	8	6	6	2	2	1	4	2	4	1	2
macs2_2.9e9_plus_peak_114147	chr7	102719356	102719910	+	555	20	17	28	22	9	19	10	9	18	19	16	5
macs2_2.9e9_plus_peak_114148	chr7	102725559	102725760	+	202	6	3	6	3	3	1	1	3	2	3	5	3
macs2_2.9e9_plus_peak_114149	chr7	102727112	102727396	+	285	5	3	3	5	2	1	2	4	3	2	4	1
macs2_2.9e9_plus_peak_114150	chr7	102738817	102739457	+	641	68	60	77	94	35	64	52	51	100	55	56	78
macs2_2.9e9_plus_peak_114151	chr7	102740043	102740329	+	287	132	102	109	136	48	60	53	61	111	113	134	142
macs2_2.9e9_plus_peak_114152	chr7	102743173	102743376	+	204	10	3	6	5	3	3	7	2	10	11	9	7
macs2_2.9e9_plus_peak_114153	chr7	102790333	102791288	+	956	21	17	20	15	10	13	12	4	20	20	12	12
macs2_2.9e9_plus_peak_114154	chr7	102795563	102796006	+	444	10	15	11	3	4	8	0	3	4	4	8	7
macs2_2.9e9_plus_peak_114155	chr7	102803389	102803761	+	373	3	3	1	4	1	0	6	1	3	4	1	1
macs2_2.9e9_plus_peak_114156	chr7	102811115	102811419	+	305	1	3	0	3	0	2	3	2	1	5	2	1
macs2_2.9e9_plus_peak_114157	chr7	102813933	102814297	+	365	2	2	2	4	2	1	1	1	7	1	6	3
macs2_2.9e9_plus_peak_114158	chr7	102817584	102817847	+	264	2	1	0	3	0	0	2	0	4	0	0	1
macs2_2.9e9_plus_peak_114159	chr7	102825798	102826005	+	208	0	2	0	1	0	0	0	0	0	2	5	2
macs2_2.9e9_plus_peak_114160	chr7	102834520	102834808	+	289	0	1	2	0	0	0	0	0	0	0	0	0
macs2_2.9e9_plus_peak_114161	chr7	102841064	102841263	+	200	0	1	1	4	2	0	0	1	1	0	0	1
macs2_2.9e9_plus_peak_114162	chr7	102848561	102848818	+	258	2	1	2	2	1	1	0	2	0	4	3	3
macs2_2.9e9_plus_peak_114163	chr7	102850256	102850467	+	212	4	5	9	2	2	2	0	1	3	6	1	2
macs2_2.9e9_plus_peak_114164	chr7	102855721	102856044	+	324	3	0	0	3	1	2	1	3	2	2	1	0
macs2_2.9e9_plus_peak_114165	chr7	102864242	102864518	+	277	2	3	0	1	2	1	0	1	3	0	3	2
macs2_2.9e9_plus_peak_114166	chr7	102904353	102904557	+	205	6	4	1	10	2	8	5	4	11	1	8	5
macs2_2.9e9_plus_peak_114167	chr7	102937907	102938344	+	438	79	59	73	60	48	36	41	36	70	51	78	49
macs2_2.9e9_plus_peak_114168	chr7	102939031	102939323	+	293	52	41	47	47	32	30	26	38	45	52	44	41
macs2_2.9e9_plus_peak_114169	chr7	102943239	102943451	+	213	11	2	3	9	7	2	3	4	5	2	3	3
macs2_2.9e9_plus_peak_114170	chr7	102945604	102945870	+	267	8	12	4	5	7	2	5	0	3	11	6	10
macs2_2.9e9_plus_peak_114171	chr7	102952157	102953099	+	943	425	352	406	391	188	247	216	269	382	317	288	340
macs2_2.9e9_plus_peak_114172	chr7	102956658	102956902	+	245	43	26	18	18	7	20	4	12	16	21	20	19
macs2_2.9e9_plus_peak_114173	chr7	102963669	102963873	+	205	1	6	0	0	0	2	1	0	3	1	2	8
macs2_2.9e9_plus_peak_114174	chr7	102969849	102970446	+	598	8	7	4	4	3	3	2	5	16	14	14	9
macs2_2.9e9_plus_peak_114175	chr7	102974965	102975167	+	203	1	2	0	0	2	0	0	0	5	2	2	5
macs2_2.9e9_plus_peak_114176	chr7	102977647	102977846	+	200	1	1	0	0	0	0	0	0	4	3	0	1
macs2_2.9e9_plus_peak_114177	chr7	102988120	102988329	+	210	5	9	11	4	5	6	4	1	13	6	5	6
macs2_2.9e9_plus_peak_114178	chr7	102989091	102989368	+	278	40	29	34	34	17	13	15	22	25	25	17	20
macs2_2.9e9_plus_peak_114179	chr7	102992318	102992799	+	482	177	148	110	100	75	79	62	73	88	55	48	62
macs2_2.9e9_plus_peak_114180	chr7	102994371	102994615	+	245	23	21	23	27	8	15	10	13	19	9	8	15
macs2_2.9e9_plus_peak_114181	chr7	102997641	102997881	+	241	12	6	4	5	4	4	6	5	5	4	0	4
macs2_2.9e9_plus_peak_114182	chr7	103000401	103000634	+	234	10	8	1	5	3	1	5	3	2	2	3	3
macs2_2.9e9_plus_peak_114183	chr7	103001449	103002091	+	643	21	18	24	19	12	12	11	11	18	9	14	17
macs2_2.9e9_plus_peak_114184	chr7	103007896	103008780	+	885	381	287	289	272	145	223	170	202	304	306	209	258
macs2_2.9e9_plus_peak_114185	chr7	103009012	103009320	+	309	29	41	10	15	10	10	5	8	13	14	18	22
macs2_2.9e9_plus_peak_114186	chr7	103009643	103009945	+	303	32	22	7	15	7	6	6	8	13	17	16	18
macs2_2.9e9_plus_peak_114187	chr7	103014212	103014411	+	200	3	3	0	0	1	0	1	1	4	4	4	2
macs2_2.9e9_plus_peak_114188	chr7	104024979	104025181	+	203	0	0	0	0	0	0	0	0	0	0	0	0
macs2_2.9e9_plus_peak_114189	chr7	104040527	104040726	+	200	0	2	1	0	0	3	1	0	0	0	0	0
macs2_2.9e9_plus_peak_114190	chr7	104309560	104310132	+	573	6	11	6	9	8	11	11	8	16	4	14	9
macs2_2.9e9_plus_peak_114191	chr7	104311541	104312172	+	632	792	924	815	873	444	739	525	652	1160	713	885	787
macs2_2.9e9_plus_peak_114192	chr7	104505690	104505889	+	200	0	0	0	0	0	0	0	0	0	0	0	0
macs2_2.9e9_plus_peak_114193	chr7	104654851	104655163	+	313	53	45	50	42	16	20	13	31	21	19	12	22
macs2_2.9e9_plus_peak_114194	chr7	104656227	104656494	+	268	6	3	3	3	2	5	2	3	5	3	5	2
macs2_2.9e9_plus_peak_114195	chr7	104660347	104660703	+	357	32	20	29	26	8	13	8	12	27	6	9	13
macs2_2.9e9_plus_peak_114196	chr7	104662970	104663175	+	206	6	11	5	8	1	5	0	1	6	2	6	2
macs2_2.9e9_plus_peak_114197	chr7	104663266	104663475	+	210	22	17	17	13	14	13	11	13	15	10	16	14
macs2_2.9e9_plus_peak_114198	chr7	104664281	104664536	+	256	33	30	18	24	13	10	11	8	14	12	23	8
macs2_2.9e9_plus_peak_114199	chr7	104669891	104670922	+	1032	139	139	108	136	74	90	58	68	111	61	95	68
macs2_2.9e9_plus_peak_114200	chr7	104671285	104671489	+	205	11	7	11	7	2	2	6	5	20	5	3	4
macs2_2.9e9_plus_peak_114201	chr7	104672386	104672615	+	230	13	16	11	19	1	6	6	3	9	7	10	11
macs2_2.9e9_plus_peak_114202	chr7	104681249	104682020	+	772	217	209	151	192	89	117	81	107	127	95	93	112
macs2_2.9e9_plus_peak_114203	chr7	104688017	104688358	+	342	4	4	5	6	3	7	5	4	5	4	7	5
macs2_2.9e9_plus_peak_114204	chr7	104689348	104689602	+	255	7	3	4	8	5	4	6	1	3	6	3	4
macs2_2.9e9_plus_peak_114205	chr7	104689738	104690007	+	270	72	46	66	60	26	24	35	36	35	37	38	26
macs2_2.9e9_plus_peak_114206	chr7	104694214	104694413	+	200	20	5	13	6	5	6	9	9	7	7	6	8
macs2_2.9e9_plus_peak_114207	chr7	104694662	104695006	+	345	66	39	49	45	31	22	21	21	36	25	12	29
macs2_2.9e9_plus_peak_114208	chr7	104699167	104699451	+	285	27	12	21	18	6	10	13	6	10	2	12	8
macs2_2.9e9_plus_peak_114209	chr7	104702376	104702695	+	320	20	23	15	20	13	10	7	6	13	7	10	6
macs2_2.9e9_plus_peak_114210	chr7	104707198	104707617	+	420	39	41	32	42	18	18	18	25	20	24	15	19
macs2_2.9e9_plus_peak_114211	chr7	104710859	104711202	+	344	63	64	76	59	34	53	42	45	57	19	27	37
macs2_2.9e9_plus_peak_114212	chr7	104712643	104712888	+	246	58	38	31	55	23	26	26	27	25	21	13	20
macs2_2.9e9_plus_peak_114213	chr7	104713681	104714289	+	609	140	133	105	112	61	61	50	56	81	73	73	84
macs2_2.9e9_plus_peak_114214	chr7	104714985	104715363	+	379	202	197	127	183	108	95	71	78	127	115	129	147
macs2_2.9e9_plus_peak_114215	chr7	104717453	104717754	+	302	37	33	32	33	26	13	14	26	35	35	28	18
macs2_2.9e9_plus_peak_114216	chr7	104717928	104718134	+	207	23	11	19	9	9	12	12	7	12	5	7	11
macs2_2.9e9_plus_peak_114217	chr7	104719332	104719575	+	244	65	32	38	40	15	16	24	23	19	31	10	28
macs2_2.9e9_plus_peak_114218	chr7	104722160	104722423	+	264	69	42	51	53	18	19	30	16	32	41	18	37
macs2_2.9e9_plus_peak_114219	chr7	104724967	104725184	+	218	10	5	8	6	4	2	1	2	11	1	0	2
macs2_2.9e9_plus_peak_114220	chr7	104730377	104730862	+	486	225	207	150	174	72	120	94	69	144	116	119	130
macs2_2.9e9_plus_peak_114221	chr7	104731621	104732221	+	601	151	125	120	114	53	76	73	75	81	70	58	78
macs2_2.9e9_plus_peak_114222	chr7	104733184	104733468	+	285	23	66	20	36	15	26	18	13	42	15	35	19
macs2_2.9e9_plus_peak_114223	chr7	104736533	104736795	+	263	67	41	51	57	31	34	39	34	58	40	49	38
macs2_2.9e9_plus_peak_114224	chr7	104741698	104742145	+	448	28	28	24	42	19	23	24	20	31	23	36	26
macs2_2.9e9_plus_peak_114225	chr7	104742866	104743141	+	276	6	7	8	7	3	5	2	5	3	2	4	5
macs2_2.9e9_plus_peak_114226	chr7	104744860	104745086	+	227	12	5	6	5	6	3	2	6	9	3	3	2
macs2_2.9e9_plus_peak_114227	chr7	104747110	104747349	+	240	4	7	6	9	3	4	4	0	1	4	4	2
macs2_2.9e9_plus_peak_114228	chr7	104748177	104748497	+	321	45	38	27	34	17	18	22	18	30	33	22	27
macs2_2.9e9_plus_peak_114229	chr7	104754159	104754669	+	511	144	129	94	84	34	55	56	55	89	95	59	103
macs2_2.9e9_plus_peak_114230	chr7	104781299	104781501	+	203	0	0	2	0	0	1	0	1	0	0	1	0
macs2_2.9e9_plus_peak_114231	chr7	104885165	104885620	+	456	5	3	10	0	1	1	1	1	1	4	1	1
macs2_2.9e9_plus_peak_114232	chr7	104942431	104942689	+	259	0	0	0	0	0	0	0	0	0	0	0	0
macs2_2.9e9_plus_peak_114233	chr7	104981669	104981955	+	287	1	1	1	3	1	1	0	1	4	3	3	4
macs2_2.9e9_plus_peak_114234	chr7	104995663	104995904	+	242	9	6	5	7	10	7	10	6	20	9	12	10
macs2_2.9e9_plus_peak_114235	chr7	105172670	105172876	+	207	5	0	9	1	4	3	8	2	5	4	4	3
macs2_2.9e9_plus_peak_114236	chr7	105174238	105174446	+	209	4	5	7	7	1	2	3	7	1	3	10	2
macs2_2.9e9_plus_peak_114237	chr7	105176500	105176699	+	200	3	1	0	4	1	3	1	1	1	3	0	4
macs2_2.9e9_plus_peak_114238	chr7	105179268	105179543	+	276	6	8	9	5	7	7	11	3	9	2	6	4
macs2_2.9e9_plus_peak_114239	chr7	105182299	105182888	+	590	76	62	31	53	34	21	23	18	26	17	24	25
macs2_2.9e9_plus_peak_114240	chr7	105195589	105195856	+	268	2	6	5	3	1	3	1	4	0	4	2	3
macs2_2.9e9_plus_peak_114241	chr7	105196148	105196530	+	383	5	8	6	3	3	3	1	2	9	4	3	4
macs2_2.9e9_plus_peak_114242	chr7	105207708	105208253	+	546	140	112	106	137	53	77	62	82	129	113	114	119
macs2_2.9e9_plus_peak_114243	chr7	105213330	105213818	+	489	12	4	3	0	1	8	0	5	4	9	2	7
macs2_2.9e9_plus_peak_114244	chr7	105213910	105214117	+	208	11	9	1	2	1	1	3	1	2	11	5	2
macs2_2.9e9_plus_peak_114245	chr7	105224911	105225282	+	372	2	3	6	1	4	2	3	0	2	6	7	4
macs2_2.9e9_plus_peak_114246	chr7	105308036	105308256	+	221	0	2	0	2	0	1	1	0	0	0	0	0
macs2_2.9e9_plus_peak_114247	chr7	105360748	105360947	+	200	0	3	0	2	0	2	1	2	3	0	0	2
macs2_2.9e9_plus_peak_114248	chr7	105519066	105519355	+	290	8	8	2	6	1	4	4	4	5	3	3	1
macs2_2.9e9_plus_peak_114249	chr7	105524796	105524995	+	200	0	2	2	0	0	0	0	0	3	0	0	0
macs2_2.9e9_plus_peak_114250	chr7	105530325	105530686	+	362	78	53	28	32	19	17	25	30	84	106	59	78
macs2_2.9e9_plus_peak_114251	chr7	105534509	105534716	+	208	7	7	1	9	1	2	4	4	7	4	9	2
macs2_2.9e9_plus_peak_114252	chr7	105535553	105536187	+	635	20	16	10	17	3	8	7	3	7	13	3	8
macs2_2.9e9_plus_peak_114253	chr7	105536698	105537202	+	505	23	21	25	30	15	14	10	16	21	18	19	16
macs2_2.9e9_plus_peak_114254	chr7	105542975	105543313	+	339	7	2	7	0	2	2	4	1	1	0	2	1
macs2_2.9e9_plus_peak_114255	chr7	105543458	105543657	+	200	1	2	2	3	1	0	0	2	4	0	1	1
macs2_2.9e9_plus_peak_114256	chr7	105552165	105552444	+	280	5	9	16	9	3	3	5	10	3	3	7	10
macs2_2.9e9_plus_peak_114257	chr7	105553864	105554447	+	584	10	19	13	16	6	9	10	15	10	5	6	6
macs2_2.9e9_plus_peak_114258	chr7	105561881	105562151	+	271	7	6	0	4	2	5	0	1	3	2	1	2
macs2_2.9e9_plus_peak_114259	chr7	105567476	105567751	+	276	1	1	3	6	3	0	1	3	1	2	1	1
macs2_2.9e9_plus_peak_114260	chr7	105569894	105570229	+	336	5	13	8	4	1	1	4	4	2	4	3	1
macs2_2.9e9_plus_peak_114261	chr7	105574893	105575171	+	279	9	1	5	1	0	2	0	2	1	2	3	1
macs2_2.9e9_plus_peak_114262	chr7	105577239	105577625	+	387	3	4	1	7	0	1	3	1	0	5	0	1
macs2_2.9e9_plus_peak_114263	chr7	105584871	105585083	+	213	6	6	2	3	2	0	1	0	1	0	0	0
macs2_2.9e9_plus_peak_114264	chr7	105597966	105598205	+	240	9	6	3	5	1	0	0	1	0	1	0	3
macs2_2.9e9_plus_peak_114265	chr7	105601793	105602038	+	246	7	5	0	2	1	0	1	0	0	0	0	0
macs2_2.9e9_plus_peak_114266	chr7	105641202	105641432	+	231	4	7	2	2	0	0	0	1	0	0	0	1
macs2_2.9e9_plus_peak_114267	chr7	105905893	105906092	+	200	2	3	0	0	2	0	0	1	0	0	1	0
macs2_2.9e9_plus_peak_114268	chr7	105926224	105926871	+	648	15	11	11	19	12	6	9	4	13	9	14	10
macs2_2.9e9_plus_peak_114269	chr7	106302191	106302400	+	210	0	0	1	3	0	0	1	1	2	2	1	0
macs2_2.9e9_plus_peak_114270	chr7	106303080	106303283	+	204	7	1	2	0	0	0	0	0	3	0	2	0
macs2_2.9e9_plus_peak_114271	chr7	106685980	106686181	+	202	2	1	5	3	0	0	6	4	1	2	3	2
macs2_2.9e9_plus_peak_114272	chr7	106687804	106688099	+	296	8	8	4	8	1	3	1	2	7	6	3	7
macs2_2.9e9_plus_peak_114273	chr7	106691913	106692318	+	406	3	4	2	10	1	3	4	2	4	1	5	4
macs2_2.9e9_plus_peak_114274	chr7	106698150	106698606	+	457	1	3	2	3	4	3	4	1	5	4	4	3
macs2_2.9e9_plus_peak_114275	chr7	106718457	106718779	+	323	14	7	16	17	7	6	4	12	9	8	8	11
macs2_2.9e9_plus_peak_114276	chr7	106719631	106720003	+	373	8	3	16	14	1	2	7	5	14	10	7	12
macs2_2.9e9_plus_peak_114277	chr7	106720130	106720383	+	254	10	5	1	2	5	5	5	4	11	8	12	4
macs2_2.9e9_plus_peak_114278	chr7	106728892	106729160	+	269	1	3	3	2	2	0	3	2	1	3	1	4
macs2_2.9e9_plus_peak_114279	chr7	106743578	106743954	+	377	5	1	0	4	2	0	1	1	1	2	0	1
macs2_2.9e9_plus_peak_114280	chr7	106752329	106752771	+	443	3	1	6	5	2	4	3	2	6	8	2	7
macs2_2.9e9_plus_peak_114281	chr7	106754582	106754786	+	205	3	1	4	3	1	0	1	2	2	3	2	1
macs2_2.9e9_plus_peak_114282	chr7	106766385	106766976	+	592	15	13	18	19	15	7	8	5	7	6	11	12
macs2_2.9e9_plus_peak_114283	chr7	106775074	106775525	+	452	2	5	7	6	4	3	0	1	8	3	5	4
macs2_2.9e9_plus_peak_114284	chr7	106775605	106775804	+	200	3	2	3	0	0	1	2	0	1	2	0	1
macs2_2.9e9_plus_peak_114285	chr7	106781332	106781586	+	255	4	9	2	4	2	1	4	6	10	8	10	3
macs2_2.9e9_plus_peak_114286	chr7	106786773	106787093	+	321	96	112	70	111	63	50	41	60	68	83	74	76
macs2_2.9e9_plus_peak_114287	chr7	106793649	106793854	+	206	6	2	5	2	3	3	2	2	10	1	5	1
macs2_2.9e9_plus_peak_114288	chr7	106796560	106796794	+	235	7	8	9	11	7	6	4	5	4	4	2	14
macs2_2.9e9_plus_peak_114289	chr7	106801506	106802348	+	843	137	117	81	104	61	71	72	65	80	71	84	81
macs2_2.9e9_plus_peak_114290	chr7	106809463	106809669	+	207	1	0	2	0	6	4	1	2	2	4	7	5
macs2_2.9e9_plus_peak_114291	chr7	106812213	106812526	+	314	6	11	9	13	2	3	6	9	1	0	3	5
macs2_2.9e9_plus_peak_114292	chr7	106813732	106814001	+	270	2	2	5	5	1	1	3	2	14	3	0	2
macs2_2.9e9_plus_peak_114293	chr7	106814904	106815118	+	215	6	1	3	2	3	7	3	6	7	8	8	7
macs2_2.9e9_plus_peak_114294	chr7	106817914	106818113	+	200	1	1	7	1	0	0	1	2	1	3	3	1
macs2_2.9e9_plus_peak_114295	chr7	106820109	106820317	+	209	1	1	3	1	3	2	0	0	2	1	2	0
macs2_2.9e9_plus_peak_114296	chr7	106825722	106826006	+	285	7	4	5	9	8	5	5	1	9	0	3	5
macs2_2.9e9_plus_peak_114297	chr7	106829803	106830094	+	292	10	4	15	11	5	6	16	5	9	7	8	6
macs2_2.9e9_plus_peak_114298	chr7	106836368	106836746	+	379	16	9	8	4	6	4	5	8	11	9	2	4
macs2_2.9e9_plus_peak_114299	chr7	106837454	106837657	+	204	7	5	3	9	2	1	1	6	2	3	3	5
macs2_2.9e9_plus_peak_114300	chr7	106840623	106840822	+	200	1	8	2	6	4	1	5	3	4	3	2	12
macs2_2.9e9_plus_peak_114301	chr7	106842573	106843104	+	532	207	194	183	184	92	113	87	115	156	120	96	122
macs2_2.9e9_plus_peak_114302	chr7	107059471	107060019	+	549	3	1	2	1	3	1	1	4	4	9	4	2
macs2_2.9e9_plus_peak_114303	chr7	107062303	107062578	+	276	2	1	0	0	1	0	1	1	4	2	3	0
macs2_2.9e9_plus_peak_114304	chr7	107154354	107154554	+	201	0	0	0	0	1	1	0	0	0	0	0	1
macs2_2.9e9_plus_peak_114305	chr7	107204470	107205278	+	809	46	36	40	41	28	24	28	22	46	41	38	54
macs2_2.9e9_plus_peak_114306	chr7	107207415	107207682	+	268	19	31	23	33	15	15	14	18	18	25	34	32
macs2_2.9e9_plus_peak_114307	chr7	107214199	107214421	+	223	5	6	5	10	0	1	4	4	5	5	3	5
macs2_2.9e9_plus_peak_114308	chr7	107217055	107217294	+	240	19	27	22	20	12	14	17	20	19	16	11	18
macs2_2.9e9_plus_peak_114309	chr7	107218138	107218502	+	365	99	104	113	127	84	111	74	113	173	123	131	128
macs2_2.9e9_plus_peak_114310	chr7	107218653	107219041	+	389	85	105	74	71	38	66	47	53	87	87	90	89
macs2_2.9e9_plus_peak_114311	chr7	107224352	107224562	+	211	19	7	9	15	4	3	6	3	4	6	1	9
macs2_2.9e9_plus_peak_114312	chr7	107228732	107229004	+	273	7	11	10	11	2	10	5	11	9	6	5	6
macs2_2.9e9_plus_peak_114313	chr7	107231163	107231364	+	202	4	3	3	4	2	2	3	2	4	2	7	2
macs2_2.9e9_plus_peak_114314	chr7	107234467	107234722	+	256	15	7	12	11	8	8	2	6	6	14	6	7
macs2_2.9e9_plus_peak_114315	chr7	107236320	107236622	+	303	67	71	51	48	25	38	25	33	38	36	40	31
macs2_2.9e9_plus_peak_114316	chr7	107241741	107241970	+	230	11	6	10	14	10	7	9	7	16	11	9	10
macs2_2.9e9_plus_peak_114317	chr7	107244999	107245494	+	496	55	40	54	39	19	30	14	53	81	30	55	57
macs2_2.9e9_plus_peak_114318	chr7	107248393	107248735	+	343	38	31	26	28	12	16	21	19	19	27	18	18
macs2_2.9e9_plus_peak_114319	chr7	107258897	107259191	+	295	25	34	30	47	6	17	8	20	32	22	18	23
macs2_2.9e9_plus_peak_114320	chr7	107259697	107260340	+	644	64	59	48	56	17	34	26	17	44	38	31	26
macs2_2.9e9_plus_peak_114321	chr7	107260678	107261040	+	363	294	254	221	221	125	164	113	168	270	198	237	180
macs2_2.9e9_plus_peak_114322	chr7	107262108	107262425	+	318	21	32	13	19	6	9	6	12	9	14	12	13
macs2_2.9e9_plus_peak_114323	chr7	107262512	107262732	+	221	20	13	3	11	8	5	3	8	9	8	6	6
macs2_2.9e9_plus_peak_114324	chr7	107263530	107263845	+	316	37	30	10	15	1	12	5	10	16	16	8	11
macs2_2.9e9_plus_peak_114325	chr7	107270924	107271292	+	369	7	7	2	3	3	5	3	2	12	11	8	6
macs2_2.9e9_plus_peak_114326	chr7	107276054	107276253	+	200	3	3	0	0	0	0	0	0	4	0	1	2
macs2_2.9e9_plus_peak_114327	chr7	107385323	107385931	+	609	4	10	4	10	5	6	3	7	6	4	10	7
macs2_2.9e9_plus_peak_114328	chr7	107389361	107389560	+	200	1	3	5	4	4	4	1	3	2	4	8	1
macs2_2.9e9_plus_peak_114329	chr7	107393892	107394106	+	215	10	8	4	13	9	5	2	4	5	3	17	8
macs2_2.9e9_plus_peak_114330	chr7	107394384	107394598	+	215	10	7	5	9	4	12	5	7	14	13	19	13
macs2_2.9e9_plus_peak_114331	chr7	107399702	107400182	+	481	31	8	15	8	9	15	10	8	20	6	5	11
macs2_2.9e9_plus_peak_114332	chr7	107400614	107400821	+	208	6	10	8	10	7	3	3	2	8	1	10	0
macs2_2.9e9_plus_peak_114333	chr7	107401842	107402259	+	418	119	81	77	79	48	49	26	45	114	121	101	94
macs2_2.9e9_plus_peak_114334	chr7	107531611	107531869	+	259	4	1	3	2	5	1	3	4	8	0	11	3
macs2_2.9e9_plus_peak_114335	chr7	107533830	107534081	+	252	1	2	1	0	2	2	2	4	1	1	2	0
macs2_2.9e9_plus_peak_114336	chr7	107541888	107542099	+	212	5	2	4	2	1	1	3	0	8	3	1	3
macs2_2.9e9_plus_peak_114337	chr7	107542194	107542409	+	216	2	3	2	4	0	4	3	0	3	1	5	5
macs2_2.9e9_plus_peak_114338	chr7	107542756	107543031	+	276	5	6	10	6	1	2	7	1	9	1	5	13
macs2_2.9e9_plus_peak_114339	chr7	107549018	107549227	+	210	3	1	2	2	0	1	2	1	1	1	1	0
macs2_2.9e9_plus_peak_114340	chr7	107557783	107557991	+	209	28	21	25	25	23	22	17	17	30	23	52	18
macs2_2.9e9_plus_peak_114341	chr7	107559832	107560570	+	739	508	472	476	513	252	324	240	316	395	402	379	428
macs2_2.9e9_plus_peak_114342	chr7	107561423	107561739	+	317	34	29	23	32	7	24	15	14	35	35	24	27
macs2_2.9e9_plus_peak_114343	chr7	107562422	107562669	+	248	7	1	6	7	7	8	5	9	15	21	11	17
macs2_2.9e9_plus_peak_114344	chr7	107565147	107565369	+	223	15	14	7	14	5	6	3	6	20	9	7	12
macs2_2.9e9_plus_peak_114345	chr7	107566876	107567144	+	269	5	5	4	6	6	8	2	4	4	5	4	5
macs2_2.9e9_plus_peak_114346	chr7	107570287	107570726	+	440	13	18	11	14	9	13	7	6	13	9	6	7
macs2_2.9e9_plus_peak_114347	chr7	107573973	107574177	+	205	6	4	2	1	2	2	0	1	11	3	7	3
macs2_2.9e9_plus_peak_114348	chr7	107575271	107575636	+	366	19	34	22	21	14	29	14	10	35	18	25	19
macs2_2.9e9_plus_peak_114349	chr7	107576533	107576938	+	406	17	14	3	16	4	2	2	2	19	11	10	13
macs2_2.9e9_plus_peak_114350	chr7	107582936	107583266	+	331	10	10	0	5	2	3	9	4	6	8	0	5
macs2_2.9e9_plus_peak_114351	chr7	108076477	108076686	+	210	0	0	0	0	0	0	0	0	0	0	0	0
macs2_2.9e9_plus_peak_114352	chr7	108151142	108151645	+	504	1	0	0	0	0	0	2	2	1	2	0	0
macs2_2.9e9_plus_peak_114353	chr7	108214360	108215406	+	1047	247	200	153	152	63	87	95	106	121	80	51	105
macs2_2.9e9_plus_peak_114354	chr7	109548537	109548744	+	208	0	0	0	0	0	0	0	0	0	0	0	0
macs2_2.9e9_plus_peak_114355	chr7	109913376	109913579	+	204	4	2	1	0	2	2	0	3	1	3	4	0
macs2_2.9e9_plus_peak_114356	chr7	110107244	110107463	+	220	1	2	1	0	1	2	1	0	1	3	2	1
macs2_2.9e9_plus_peak_114357	chr7	110768607	110768844	+	238	0	0	0	1	1	0	1	2	3	3	2	3
macs2_2.9e9_plus_peak_114358	chr7	111154490	111154689	+	200	0	0	0	0	0	0	0	0	0	0	0	0
macs2_2.9e9_plus_peak_114359	chr7	111385600	111385802	+	203	1	0	0	1	0	1	0	0	0	0	1	2
macs2_2.9e9_plus_peak_114360	chr7	111557637	111557857	+	221	3	1	0	1	1	2	0	2	4	0	1	0
macs2_2.9e9_plus_peak_114361	chr7	111631909	111632114	+	206	0	0	0	0	0	0	0	0	0	0	0	0
macs2_2.9e9_plus_peak_114362	chr7	111847367	111847634	+	268	2	2	0	1	1	2	0	2	3	0	1	0
macs2_2.9e9_plus_peak_114363	chr7	111848355	111848631	+	277	3	6	1	3	0	4	2	1	4	5	3	3
macs2_2.9e9_plus_peak_114364	chr7	111854818	111855143	+	326	3	5	1	3	2	0	2	2	3	2	8	4
macs2_2.9e9_plus_peak_114365	chr7	111856662	111856969	+	308	3	6	1	7	2	1	2	2	2	1	2	1
macs2_2.9e9_plus_peak_114366	chr7	111864962	111865272	+	311	2	0	4	8	2	1	1	5	1	3	4	3
macs2_2.9e9_plus_peak_114367	chr7	111876195	111876395	+	201	4	1	2	1	6	2	1	1	1	3	0	1
macs2_2.9e9_plus_peak_114368	chr7	111877158	111877480	+	323	6	12	5	2	2	3	1	2	5	2	2	4
macs2_2.9e9_plus_peak_114369	chr7	111877783	111877982	+	200	5	5	2	2	2	0	2	0	1	4	3	4
macs2_2.9e9_plus_peak_114370	chr7	111882459	111882781	+	323	10	9	7	5	7	0	1	7	4	3	3	3
macs2_2.9e9_plus_peak_114371	chr7	111883323	111883687	+	365	7	8	4	7	2	2	3	6	3	4	1	1
macs2_2.9e9_plus_peak_114372	chr7	111892438	111892637	+	200	0	1	0	0	1	0	0	1	1	2	3	0
macs2_2.9e9_plus_peak_114373	chr7	111899556	111899844	+	289	9	3	8	4	3	5	3	3	1	3	4	3
macs2_2.9e9_plus_peak_114374	chr7	111902049	111902427	+	379	18	11	13	7	7	9	5	10	10	5	13	12
macs2_2.9e9_plus_peak_114375	chr7	111928706	111929137	+	432	21	15	17	13	5	9	13	9	12	9	4	7
macs2_2.9e9_plus_peak_114376	chr7	111933480	111933731	+	252	12	21	17	6	2	9	8	10	6	9	5	7
macs2_2.9e9_plus_peak_114377	chr7	111938985	111939275	+	291	15	30	14	21	8	12	12	13	21	5	12	12
macs2_2.9e9_plus_peak_114378	chr7	111947894	111948263	+	370	2	3	2	0	2	3	2	2	24	15	13	22
macs2_2.9e9_plus_peak_114379	chr7	111951578	111951862	+	285	10	6	6	6	2	4	4	4	2	1	4	5
macs2_2.9e9_plus_peak_114380	chr7	111957216	111957690	+	475	18	17	13	14	21	12	12	16	14	6	9	12
macs2_2.9e9_plus_peak_114381	chr7	111961926	111962171	+	246	4	5	1	6	3	3	2	3	4	1	4	1
macs2_2.9e9_plus_peak_114382	chr7	111966548	111966828	+	281	8	2	4	7	3	3	2	1	0	1	3	1
macs2_2.9e9_plus_peak_114383	chr7	111967818	111968020	+	203	1	3	1	3	5	2	0	1	4	2	2	4
macs2_2.9e9_plus_peak_114384	chr7	111970222	111970609	+	388	12	15	16	10	3	18	5	5	7	9	6	7
macs2_2.9e9_plus_peak_114385	chr7	111973065	111973472	+	408	10	6	5	8	3	2	2	6	8	0	2	3
macs2_2.9e9_plus_peak_114386	chr7	111982708	111983226	+	519	105	116	121	133	70	78	80	106	126	83	88	102
macs2_2.9e9_plus_peak_114387	chr7	111983869	111984108	+	240	11	13	4	17	8	6	7	8	16	15	23	12
macs2_2.9e9_plus_peak_114388	chr7	111984889	111985122	+	234	15	10	12	10	5	7	5	2	19	5	7	8
macs2_2.9e9_plus_peak_114389	chr7	111986238	111986513	+	276	7	11	5	6	6	4	3	5	7	5	17	12
macs2_2.9e9_plus_peak_114390	chr7	111989951	111990151	+	201	2	3	0	1	3	1	1	0	7	4	6	6
macs2_2.9e9_plus_peak_114391	chr7	111995243	111995542	+	300	12	13	1	7	2	0	2	1	14	23	19	11
macs2_2.9e9_plus_peak_114392	chr7	111996251	111996700	+	450	9	4	6	6	0	8	0	0	19	22	2	23
macs2_2.9e9_plus_peak_114393	chr7	112093589	112094047	+	459	38	35	20	18	18	16	16	28	26	17	13	13
macs2_2.9e9_plus_peak_114394	chr7	112097075	112097317	+	243	9	5	9	1	3	3	6	4	10	2	11	2
macs2_2.9e9_plus_peak_114395	chr7	112098093	112098473	+	381	127	79	84	68	25	59	53	48	63	51	30	56
macs2_2.9e9_plus_peak_114396	chr7	112099110	112099396	+	287	30	19	8	26	8	12	13	13	10	10	13	16
macs2_2.9e9_plus_peak_114397	chr7	112104669	112105043	+	375	18	14	10	13	5	7	12	12	7	11	16	7
macs2_2.9e9_plus_peak_114398	chr7	112107856	112108057	+	202	10	4	5	3	4	4	0	0	4	2	6	1
macs2_2.9e9_plus_peak_114399	chr7	112115551	112116371	+	821	1006	834	656	745	423	579	481	552	884	821	582	676
macs2_2.9e9_plus_peak_114400	chr7	112117040	112117349	+	310	66	60	28	31	22	20	21	29	30	26	20	30
macs2_2.9e9_plus_peak_114401	chr7	112121556	112121845	+	290	1	2	4	3	1	1	1	0	13	6	15	10
macs2_2.9e9_plus_peak_114402	chr7	112123563	112123815	+	253	0	5	6	2	0	2	1	1	6	2	3	1
macs2_2.9e9_plus_peak_114403	chr7	112130539	112131093	+	555	30	17	7	15	4	7	11	12	12	13	9	9
macs2_2.9e9_plus_peak_114404	chr7	112269800	112270029	+	230	0	0	2	0	0	1	1	0	1	1	1	0
macs2_2.9e9_plus_peak_114405	chr7	112398684	112398893	+	210	5	10	5	5	3	8	7	3	10	4	6	6
macs2_2.9e9_plus_peak_114406	chr7	112431951	112432335	+	385	10	4	7	4	3	10	1	4	8	15	18	13
macs2_2.9e9_plus_peak_114407	chr7	112580934	112581165	+	232	0	0	0	2	0	1	0	1	2	1	3	1
macs2_2.9e9_plus_peak_114408	chr7	112758726	112758968	+	243	1	1	0	5	3	1	1	1	4	2	2	0
macs2_2.9e9_plus_peak_114409	chr7	112903750	112903956	+	207	3	6	1	2	2	1	0	4	4	0	2	2
macs2_2.9e9_plus_peak_114410	chr7	112906118	112906317	+	200	1	4	0	2	0	1	2	0	1	3	6	4
macs2_2.9e9_plus_peak_114411	chr7	112906640	112906900	+	261	9	8	5	5	0	2	5	4	7	6	6	1
macs2_2.9e9_plus_peak_114412	chr7	112910446	112910645	+	200	3	5	4	8	4	1	0	1	8	10	9	10
macs2_2.9e9_plus_peak_114413	chr7	112911892	112912091	+	200	0	4	0	0	1	3	0	0	1	2	1	2
macs2_2.9e9_plus_peak_114414	chr7	112916605	112916810	+	206	1	2	3	1	1	2	1	0	3	2	1	1
macs2_2.9e9_plus_peak_114415	chr7	112938917	112939303	+	387	3	5	1	0	2	0	0	0	2	2	1	1
macs2_2.9e9_plus_peak_114416	chr7	113729304	113729854	+	551	22	13	13	20	12	14	9	12	18	17	19	10
macs2_2.9e9_plus_peak_114417	chr7	113738556	113738879	+	324	9	16	6	2	4	5	9	1	4	1	9	5
macs2_2.9e9_plus_peak_114418	chr7	113739053	113739347	+	295	35	27	37	21	10	16	15	14	24	26	18	24
macs2_2.9e9_plus_peak_114419	chr7	113742448	113742731	+	284	4	7	8	7	4	3	1	2	6	8	11	4
macs2_2.9e9_plus_peak_114420	chr7	113744283	113744620	+	338	10	8	1	7	6	4	3	3	6	4	9	13
macs2_2.9e9_plus_peak_114421	chr7	113745004	113745244	+	241	2	0	2	0	1	3	1	1	3	7	6	2
macs2_2.9e9_plus_peak_114422	chr7	113752858	113753452	+	595	69	81	25	42	26	35	16	34	30	36	46	48
macs2_2.9e9_plus_peak_114423	chr7	113753882	113754186	+	305	19	15	10	17	3	10	4	13	14	8	16	9
macs2_2.9e9_plus_peak_114424	chr7	113761097	113761533	+	437	7	8	0	7	4	2	3	3	5	2	4	4
macs2_2.9e9_plus_peak_114425	chr7	113763037	113763560	+	524	50	38	26	34	13	15	12	14	21	32	16	15
macs2_2.9e9_plus_peak_114426	chr7	113770092	113770468	+	377	12	11	8	13	6	7	8	9	4	4	6	8
macs2_2.9e9_plus_peak_114427	chr7	113771236	113771722	+	487	20	27	22	27	7	12	5	18	10	11	18	9
macs2_2.9e9_plus_peak_114428	chr7	113772398	113772697	+	300	8	17	7	8	5	3	2	4	11	1	6	5
macs2_2.9e9_plus_peak_114429	chr7	113776492	113776877	+	386	24	28	27	22	15	15	9	9	12	8	16	8
macs2_2.9e9_plus_peak_114430	chr7	113782368	113782567	+	200	10	6	4	4	0	3	3	2	0	1	2	3
macs2_2.9e9_plus_peak_114431	chr7	113782673	113783016	+	344	13	9	9	15	3	6	3	5	4	1	8	2
macs2_2.9e9_plus_peak_114432	chr7	113787588	113787829	+	242	0	5	1	2	3	2	2	0	1	3	2	1
macs2_2.9e9_plus_peak_114433	chr7	113797917	113798153	+	237	4	8	1	12	0	1	1	2	2	0	1	4
macs2_2.9e9_plus_peak_114434	chr7	113798833	113799636	+	804	27	27	13	25	15	11	13	13	8	14	15	6
macs2_2.9e9_plus_peak_114435	chr7	113805142	113805470	+	329	24	17	15	16	5	9	5	9	2	3	6	0
macs2_2.9e9_plus_peak_114436	chr7	113805696	113805914	+	219	6	12	4	10	2	6	5	4	1	6	0	0
macs2_2.9e9_plus_peak_114437	chr7	113807902	113808103	+	202	7	5	3	8	0	2	0	2	2	0	1	2
macs2_2.9e9_plus_peak_114438	chr7	113812578	113812850	+	273	65	52	35	66	20	25	28	28	14	12	25	16
macs2_2.9e9_plus_peak_114439	chr7	113816260	113816481	+	222	8	8	13	7	2	2	2	4	0	1	0	3
macs2_2.9e9_plus_peak_114440	chr7	113822956	113823332	+	377	20	25	16	13	9	7	6	3	2	0	8	3
macs2_2.9e9_plus_peak_114441	chr7	113825918	113826183	+	266	5	8	3	2	0	2	4	1	3	0	4	1
macs2_2.9e9_plus_peak_114442	chr7	113830577	113830936	+	360	10	4	1	7	3	1	1	2	2	1	0	0
macs2_2.9e9_plus_peak_114443	chr7	113837045	113837414	+	370	9	3	0	5	2	2	3	0	1	0	1	0
macs2_2.9e9_plus_peak_114444	chr7	113844472	113845480	+	1009	52	42	26	42	18	29	6	18	5	9	8	8
macs2_2.9e9_plus_peak_114445	chr7	113852028	113852713	+	686	48	38	25	43	10	21	5	23	7	4	6	7
macs2_2.9e9_plus_peak_114446	chr7	113868556	113869266	+	711	22	27	13	18	6	10	4	10	2	4	5	4
macs2_2.9e9_plus_peak_114447	chr7	113869510	113870148	+	639	7	17	9	10	4	11	8	6	10	2	1	0
macs2_2.9e9_plus_peak_114448	chr7	113872802	113873001	+	200	7	3	2	12	2	2	4	4	0	0	0	1
macs2_2.9e9_plus_peak_114449	chr7	113881638	113881837	+	200	3	7	4	7	0	1	2	1	0	3	2	1
macs2_2.9e9_plus_peak_114450	chr7	113883156	113883449	+	294	22	56	15	31	12	11	10	11	3	1	5	7
macs2_2.9e9_plus_peak_114451	chr7	113888100	113888353	+	254	9	3	5	4	0	3	0	2	0	0	3	1
macs2_2.9e9_plus_peak_114452	chr7	113888472	113888738	+	267	0	2	0	1	2	0	1	1	1	1	1	1
macs2_2.9e9_plus_peak_114453	chr7	113898236	113898706	+	471	12	24	15	17	0	5	8	5	3	4	1	3
macs2_2.9e9_plus_peak_114454	chr7	113905950	113906256	+	307	17	14	7	7	5	5	1	3	0	2	2	3
macs2_2.9e9_plus_peak_114455	chr7	113909977	113910185	+	209	6	0	2	6	0	0	1	2	0	0	0	0
macs2_2.9e9_plus_peak_114456	chr7	113916071	113916335	+	265	3	1	1	2	1	1	2	0	1	0	0	0
macs2_2.9e9_plus_peak_114457	chr7	113917950	113918234	+	285	7	11	6	5	0	5	0	4	2	2	2	1
macs2_2.9e9_plus_peak_114458	chr7	113923919	113924354	+	436	3	11	9	2	1	2	1	1	0	0	1	0
macs2_2.9e9_plus_peak_114459	chr7	113928087	113928337	+	251	11	11	5	5	1	3	1	1	1	0	0	4
macs2_2.9e9_plus_peak_114460	chr7	113934376	113934707	+	332	4	3	3	4	0	3	0	1	0	0	0	0
macs2_2.9e9_plus_peak_114461	chr7	113944551	113944833	+	283	41	25	15	27	7	15	8	16	7	3	7	6
macs2_2.9e9_plus_peak_114462	chr7	113953966	113954201	+	236	11	12	6	3	1	4	1	1	1	0	0	1
macs2_2.9e9_plus_peak_114463	chr7	113954856	113955136	+	281	1	2	2	7	1	3	2	0	0	0	1	0
macs2_2.9e9_plus_peak_114464	chr7	113956451	113956655	+	205	3	3	4	6	2	3	1	0	0	1	0	0
macs2_2.9e9_plus_peak_114465	chr7	113957671	113957870	+	200	5	4	1	2	2	0	1	0	0	0	0	1
macs2_2.9e9_plus_peak_114466	chr7	113969456	113969871	+	416	17	10	10	11	0	1	2	6	2	2	0	0
macs2_2.9e9_plus_peak_114467	chr7	113972832	113973053	+	222	12	5	2	5	0	0	2	0	1	1	0	2
macs2_2.9e9_plus_peak_114468	chr7	113974345	113974706	+	362	15	10	6	17	5	3	3	1	2	2	0	2
macs2_2.9e9_plus_peak_114469	chr7	113975669	113976069	+	401	63	78	28	57	5	12	14	18	8	10	8	10
macs2_2.9e9_plus_peak_114470	chr7	113986598	113987069	+	472	7	10	8	11	3	1	1	3	0	1	1	0
macs2_2.9e9_plus_peak_114471	chr7	113991881	113992464	+	584	12	19	13	7	3	7	1	3	0	6	2	1
macs2_2.9e9_plus_peak_114472	chr7	114001934	114002609	+	676	17	32	5	20	3	10	3	4	5	0	2	0
macs2_2.9e9_plus_peak_114473	chr7	114015035	114015237	+	203	3	5	5	2	1	1	2	0	0	0	0	1
macs2_2.9e9_plus_peak_114474	chr7	114017238	114017444	+	207	9	8	3	3	1	1	1	1	0	3	0	0
macs2_2.9e9_plus_peak_114475	chr7	114018530	114018893	+	364	19	11	9	7	2	4	3	4	1	2	0	1
macs2_2.9e9_plus_peak_114476	chr7	114029973	114030206	+	234	3	7	5	3	1	2	0	5	1	1	0	0
macs2_2.9e9_plus_peak_114477	chr7	114037540	114037767	+	228	4	7	2	4	1	0	4	0	0	0	1	0
macs2_2.9e9_plus_peak_114478	chr7	114037979	114038275	+	297	1	4	4	8	3	1	0	0	0	1	0	0
macs2_2.9e9_plus_peak_114479	chr7	114040214	114040413	+	200	2	1	1	5	2	0	1	3	1	0	0	0
macs2_2.9e9_plus_peak_114480	chr7	114046462	114046661	+	200	6	1	3	3	1	0	0	3	0	0	0	1
macs2_2.9e9_plus_peak_114481	chr7	114046905	114047213	+	309	4	12	7	7	3	3	0	1	2	0	0	0
macs2_2.9e9_plus_peak_114482	chr7	114048691	114048890	+	200	1	2	2	3	1	1	0	3	1	0	0	0
macs2_2.9e9_plus_peak_114483	chr7	114050803	114051002	+	200	7	3	2	6	0	0	0	1	2	0	0	1
macs2_2.9e9_plus_peak_114484	chr7	114053297	114053509	+	213	12	7	0	6	0	0	1	0	2	0	1	2
macs2_2.9e9_plus_peak_114485	chr7	114056390	114056685	+	296	18	12	11	13	5	12	5	7	7	13	13	11
macs2_2.9e9_plus_peak_114486	chr7	114058456	114058672	+	217	12	9	5	11	5	0	5	1	5	13	3	8
macs2_2.9e9_plus_peak_114487	chr7	114063146	114063559	+	414	14	16	3	17	1	7	1	12	6	6	5	13
macs2_2.9e9_plus_peak_114488	chr7	114065904	114066103	+	200	2	2	3	7	2	1	3	0	3	4	4	2
macs2_2.9e9_plus_peak_114489	chr7	114067175	114067558	+	384	27	15	15	15	4	2	6	6	8	5	12	10
macs2_2.9e9_plus_peak_114490	chr7	114075284	114075720	+	437	9	7	7	8	2	4	0	2	3	3	5	8
macs2_2.9e9_plus_peak_114491	chr7	114075881	114076132	+	252	53	40	17	43	13	14	7	15	18	7	24	19
macs2_2.9e9_plus_peak_114492	chr7	114080737	114081039	+	303	17	10	10	11	1	4	5	5	6	3	8	6
macs2_2.9e9_plus_peak_114493	chr7	114081418	114081657	+	240	2	3	1	4	1	1	1	7	1	2	3	1
macs2_2.9e9_plus_peak_114494	chr7	114091684	114091883	+	200	3	2	3	2	1	2	1	0	0	0	1	0
macs2_2.9e9_plus_peak_114495	chr7	114096721	114097108	+	388	32	32	23	34	4	13	13	12	11	4	5	6
macs2_2.9e9_plus_peak_114496	chr7	114104198	114104559	+	362	12	12	4	7	5	4	5	4	0	4	0	1
macs2_2.9e9_plus_peak_114497	chr7	114107624	114107885	+	262	3	4	6	8	1	1	1	1	3	2	1	2
macs2_2.9e9_plus_peak_114498	chr7	114113813	114114051	+	239	4	0	1	6	1	1	1	0	2	0	4	1
macs2_2.9e9_plus_peak_114499	chr7	114117040	114117300	+	261	12	2	6	5	3	0	4	1	1	0	1	0
macs2_2.9e9_plus_peak_114500	chr7	114120244	114120509	+	266	12	10	3	6	2	4	3	2	1	0	3	0
macs2_2.9e9_plus_peak_114501	chr7	114125566	114125765	+	200	1	5	0	0	0	0	2	0	1	0	3	0
macs2_2.9e9_plus_peak_114502	chr7	114128916	114129116	+	201	4	3	1	5	2	2	0	1	0	2	0	0
macs2_2.9e9_plus_peak_114503	chr7	114130335	114130542	+	208	1	3	0	0	1	1	0	0	0	1	2	0
macs2_2.9e9_plus_peak_114504	chr7	114139491	114139921	+	431	5	7	4	6	2	7	1	2	0	1	2	1
macs2_2.9e9_plus_peak_114505	chr7	114140162	114140387	+	226	5	10	3	9	1	0	6	2	2	2	2	1
macs2_2.9e9_plus_peak_114506	chr7	114145886	114146097	+	212	11	4	4	8	1	3	4	0	2	0	1	2
macs2_2.9e9_plus_peak_114507	chr7	114149322	114150099	+	778	21	20	10	21	2	10	8	7	1	4	4	3
macs2_2.9e9_plus_peak_114508	chr7	114161440	114161692	+	253	8	15	8	11	5	3	6	5	1	2	0	2
macs2_2.9e9_plus_peak_114509	chr7	114164187	114164443	+	257	3	6	4	14	3	1	1	1	1	0	0	0
macs2_2.9e9_plus_peak_114510	chr7	114166134	114166351	+	218	13	5	2	10	0	4	1	3	2	1	1	2
macs2_2.9e9_plus_peak_114511	chr7	114172638	114172919	+	282	3	1	2	2	3	1	4	0	0	0	0	0
macs2_2.9e9_plus_peak_114512	chr7	114180416	114180803	+	388	21	19	10	22	2	10	12	6	8	2	5	6
macs2_2.9e9_plus_peak_114513	chr7	114181113	114181487	+	375	12	8	6	6	5	2	1	1	1	0	2	2
macs2_2.9e9_plus_peak_114514	chr7	114186460	114186850	+	391	19	17	13	14	5	8	3	4	1	2	3	3
macs2_2.9e9_plus_peak_114515	chr7	114190466	114190668	+	203	10	10	3	7	2	4	2	3	3	3	3	2
macs2_2.9e9_plus_peak_114516	chr7	114191504	114191865	+	362	12	20	11	18	9	8	10	4	5	1	6	6
macs2_2.9e9_plus_peak_114517	chr7	114204778	114205269	+	492	34	22	19	15	1	16	6	9	4	3	6	9
macs2_2.9e9_plus_peak_114518	chr7	114212027	114212454	+	428	11	17	4	7	0	1	1	2	1	0	0	0
macs2_2.9e9_plus_peak_114519	chr7	114220536	114220756	+	221	6	2	1	5	1	2	2	5	1	0	0	0
macs2_2.9e9_plus_peak_114520	chr7	114222892	114223153	+	262	7	10	5	3	2	0	1	0	0	1	1	0
macs2_2.9e9_plus_peak_114521	chr7	114225489	114225714	+	226	0	5	0	4	1	1	2	0	1	0	0	1
macs2_2.9e9_plus_peak_114522	chr7	114228222	114228486	+	265	17	21	14	19	8	3	3	12	2	1	3	1
macs2_2.9e9_plus_peak_114523	chr7	114233059	114233391	+	333	22	18	11	11	4	5	3	6	2	1	2	2
macs2_2.9e9_plus_peak_114524	chr7	114245693	114245987	+	295	3	2	2	2	1	3	0	0	0	0	2	0
macs2_2.9e9_plus_peak_114525	chr7	114247183	114247430	+	248	5	4	1	0	2	0	0	0	0	0	1	1
macs2_2.9e9_plus_peak_114526	chr7	114249108	114249333	+	226	1	2	8	2	2	3	1	3	2	1	3	0
macs2_2.9e9_plus_peak_114527	chr7	114256888	114257094	+	207	2	2	0	2	0	0	0	2	0	1	1	0
macs2_2.9e9_plus_peak_114528	chr7	114263330	114263531	+	202	4	1	0	2	0	0	1	0	0	2	0	0
macs2_2.9e9_plus_peak_114529	chr7	114271070	114271285	+	216	3	2	1	3	3	0	0	2	0	0	0	0
macs2_2.9e9_plus_peak_114530	chr7	114272688	114273064	+	377	8	4	7	9	0	3	1	0	1	0	1	0
macs2_2.9e9_plus_peak_114531	chr7	114279510	114279923	+	414	9	8	3	9	0	4	1	6	2	0	2	0
macs2_2.9e9_plus_peak_114532	chr7	114285809	114286245	+	437	18	13	15	19	8	9	11	8	2	4	3	2
macs2_2.9e9_plus_peak_114533	chr7	114296713	114296956	+	244	8	5	1	2	4	0	3	1	0	0	0	1
macs2_2.9e9_plus_peak_114534	chr7	114300110	114300463	+	354	2	3	4	4	0	1	0	1	1	0	0	0
macs2_2.9e9_plus_peak_114535	chr7	114306027	114306360	+	334	4	5	4	4	0	1	1	3	0	0	1	0
macs2_2.9e9_plus_peak_114536	chr7	114307337	114307612	+	276	2	2	1	3	0	2	2	2	0	0	0	1
macs2_2.9e9_plus_peak_114537	chr7	114314425	114314689	+	265	2	3	3	2	0	0	1	2	0	1	3	0
macs2_2.9e9_plus_peak_114538	chr7	114317094	114317335	+	242	1	4	1	4	0	1	2	0	2	0	1	0
macs2_2.9e9_plus_peak_114539	chr7	114320639	114320895	+	257	1	5	2	1	0	3	2	2	0	0	0	0
macs2_2.9e9_plus_peak_114540	chr7	114331650	114332155	+	506	70	90	61	80	17	30	20	42	19	9	16	17
macs2_2.9e9_plus_peak_114541	chr7	114332504	114333353	+	850	83	80	85	87	30	39	22	54	14	7	16	15
macs2_2.9e9_plus_peak_114542	chr7	114333649	114333922	+	274	12	21	23	12	5	4	8	6	2	1	3	0
macs2_2.9e9_plus_peak_114543	chr7	114563537	114563847	+	311	37	31	44	33	13	17	24	27	42	46	59	49
macs2_2.9e9_plus_peak_114544	chr7	114568088	114568448	+	361	6	5	4	6	2	2	2	3	7	1	5	3
macs2_2.9e9_plus_peak_114545	chr7	114569650	114570137	+	488	3	9	3	8	6	4	6	2	6	1	0	11
macs2_2.9e9_plus_peak_114546	chr7	114572311	114572600	+	290	5	12	6	12	4	3	7	5	7	3	3	8
macs2_2.9e9_plus_peak_114547	chr7	114583132	114583529	+	398	0	9	4	12	3	3	2	6	7	4	6	12
macs2_2.9e9_plus_peak_114548	chr7	114583880	114584181	+	302	0	3	2	5	1	0	3	0	3	1	8	2
macs2_2.9e9_plus_peak_114549	chr7	114585531	114585781	+	251	6	7	6	4	1	3	3	3	10	3	1	1
macs2_2.9e9_plus_peak_114550	chr7	114590032	114590275	+	244	8	5	3	3	6	6	2	5	5	3	9	3
macs2_2.9e9_plus_peak_114551	chr7	114591124	114591519	+	396	8	15	11	14	8	8	5	10	12	7	18	9
macs2_2.9e9_plus_peak_114552	chr7	114605329	114605570	+	242	13	3	5	6	1	2	4	2	2	1	5	0
macs2_2.9e9_plus_peak_114553	chr7	114606232	114606605	+	374	34	39	39	43	18	26	13	22	29	22	33	28
macs2_2.9e9_plus_peak_114554	chr7	114613746	114614219	+	474	5	5	4	2	4	0	1	1	4	3	6	4
macs2_2.9e9_plus_peak_114555	chr7	114619632	114619837	+	206	1	1	2	4	0	1	0	1	2	1	3	6
macs2_2.9e9_plus_peak_114556	chr7	114621795	114622048	+	254	0	0	2	2	2	2	3	2	1	0	3	1
macs2_2.9e9_plus_peak_114557	chr7	114622429	114622670	+	242	4	3	1	2	1	1	0	3	3	1	1	1
macs2_2.9e9_plus_peak_114558	chr7	114628480	114628857	+	378	2	3	1	0	0	1	2	3	3	1	2	0
macs2_2.9e9_plus_peak_114559	chr7	114629036	114629368	+	333	6	1	5	6	4	2	0	1	1	5	1	1
macs2_2.9e9_plus_peak_114560	chr7	114636654	114637256	+	603	6	11	3	7	4	6	6	4	3	8	4	9
macs2_2.9e9_plus_peak_114561	chr7	114637464	114637947	+	484	35	24	20	25	5	16	13	12	17	12	15	28
macs2_2.9e9_plus_peak_114562	chr7	114643968	114644170	+	203	6	1	1	3	0	0	0	2	0	0	0	2
macs2_2.9e9_plus_peak_114563	chr7	114655866	114656153	+	288	12	6	24	10	11	10	6	14	10	4	12	10
macs2_2.9e9_plus_peak_114564	chr7	114656235	114656436	+	202	3	0	8	6	0	6	9	2	9	6	3	4
macs2_2.9e9_plus_peak_114565	chr7	114658478	114659017	+	540	33	41	109	155	80	112	88	97	157	139	97	113
macs2_2.9e9_plus_peak_114566	chr7	114692159	114692358	+	200	0	0	0	1	1	0	1	3	2	0	1	0
macs2_2.9e9_plus_peak_114567	chr7	115850599	115850971	+	373	206	234	186	209	121	145	107	140	187	175	232	182
macs2_2.9e9_plus_peak_114568	chr7	115855787	115856042	+	256	8	5	11	4	0	9	1	1	1	4	5	4
macs2_2.9e9_plus_peak_114569	chr7	115856844	115857081	+	238	9	3	9	8	2	3	4	3	5	3	6	8
macs2_2.9e9_plus_peak_114570	chr7	115858738	115859051	+	314	11	12	14	15	7	4	4	5	9	2	5	6
macs2_2.9e9_plus_peak_114571	chr7	115866745	115867065	+	321	6	4	3	3	1	1	7	3	5	0	2	0
macs2_2.9e9_plus_peak_114572	chr7	115869370	115869641	+	272	14	28	10	12	10	9	8	11	10	3	7	4
macs2_2.9e9_plus_peak_114573	chr7	115874037	115874240	+	204	2	2	4	5	2	4	7	4	2	2	3	1
macs2_2.9e9_plus_peak_114574	chr7	115874586	115874811	+	226	82	170	123	152	83	77	69	88	119	97	159	100
macs2_2.9e9_plus_peak_114575	chr7	115875537	115875877	+	341	20	14	10	8	7	8	4	11	13	9	8	2
macs2_2.9e9_plus_peak_114576	chr7	115881722	115882022	+	301	2	4	3	3	3	1	1	3	10	2	1	1
macs2_2.9e9_plus_peak_114577	chr7	115886937	115887424	+	488	17	19	15	27	10	16	11	9	11	13	14	10
macs2_2.9e9_plus_peak_114578	chr7	115890268	115890484	+	217	15	16	8	20	7	6	6	5	14	13	19	8
macs2_2.9e9_plus_peak_114579	chr7	115891643	115891843	+	201	14	14	16	14	5	6	10	9	6	3	7	7
macs2_2.9e9_plus_peak_114580	chr7	115892461	115892844	+	384	18	6	19	11	7	11	11	18	7	8	12	14
macs2_2.9e9_plus_peak_114581	chr7	115894977	115895183	+	207	22	8	14	14	5	3	5	6	9	13	4	9
macs2_2.9e9_plus_peak_114582	chr7	115897396	115897765	+	370	168	192	156	198	94	116	115	112	152	120	155	136
macs2_2.9e9_plus_peak_114583	chr7	115898455	115898966	+	512	330	308	223	313	137	213	150	200	288	273	233	260
macs2_2.9e9_plus_peak_114584	chr7	116146487	116147123	+	637	20	27	20	18	14	13	16	23	37	26	27	20
macs2_2.9e9_plus_peak_114585	chr7	116147448	116147882	+	435	79	57	27	28	26	16	30	27	37	24	30	42
macs2_2.9e9_plus_peak_114586	chr7	116148204	116148730	+	527	131	170	66	64	48	77	32	55	90	59	55	62
macs2_2.9e9_plus_peak_114587	chr7	116168248	116168566	+	319	3	5	1	0	0	1	1	1	0	0	2	0
macs2_2.9e9_plus_peak_114588	chr7	116181337	116181561	+	225	0	4	1	5	0	1	1	0	2	3	4	2
macs2_2.9e9_plus_peak_114589	chr7	116186613	116186862	+	250	4	6	0	1	1	1	0	0	1	1	2	3
macs2_2.9e9_plus_peak_114590	chr7	116199148	116199805	+	658	109	105	65	74	32	46	29	45	75	76	79	63
macs2_2.9e9_plus_peak_114591	chr7	116200878	116201344	+	467	75	72	53	46	31	33	33	25	77	66	76	86
macs2_2.9e9_plus_peak_114592	chr7	116279176	116279591	+	416	5	5	2	7	2	3	2	1	9	11	2	2
macs2_2.9e9_plus_peak_114593	chr7	116331458	116331702	+	245	2	1	2	2	1	1	1	0	4	1	0	0
macs2_2.9e9_plus_peak_114594	chr7	116339733	116340176	+	444	37	31	17	22	18	16	8	25	4	4	11	10
macs2_2.9e9_plus_peak_114595	chr7	116352675	116352955	+	281	5	3	3	1	0	1	1	0	2	3	0	2
macs2_2.9e9_plus_peak_114596	chr7	116356409	116356649	+	241	1	10	1	3	0	0	1	1	2	0	3	3
macs2_2.9e9_plus_peak_114597	chr7	116365955	116366193	+	239	3	3	4	3	1	0	2	0	2	1	0	1
macs2_2.9e9_plus_peak_114598	chr7	116368869	116369110	+	242	3	3	0	1	0	1	3	2	0	0	0	1
macs2_2.9e9_plus_peak_114599	chr7	116376168	116376552	+	385	14	14	20	13	2	10	5	17	19	6	23	6
macs2_2.9e9_plus_peak_114600	chr7	116383859	116384094	+	236	10	4	3	7	2	3	1	2	7	2	3	7
macs2_2.9e9_plus_peak_114601	chr7	116384405	116384642	+	238	7	4	0	2	1	1	1	2	2	4	2	3
macs2_2.9e9_plus_peak_114602	chr7	116386854	116387055	+	202	19	28	12	21	3	7	7	9	13	12	17	12
macs2_2.9e9_plus_peak_114603	chr7	116388355	116388579	+	225	3	1	4	0	0	5	3	0	3	0	0	3
macs2_2.9e9_plus_peak_114604	chr7	116388658	116388882	+	225	2	9	1	5	6	3	0	1	5	2	5	6
macs2_2.9e9_plus_peak_114605	chr7	116392003	116392226	+	224	11	7	3	13	2	3	5	4	11	2	2	7
macs2_2.9e9_plus_peak_114606	chr7	116394761	116395097	+	337	10	13	11	12	4	5	4	4	8	7	7	3
macs2_2.9e9_plus_peak_114607	chr7	116396937	116397203	+	267	3	3	5	9	2	2	3	3	5	7	6	4
macs2_2.9e9_plus_peak_114608	chr7	116405153	116405461	+	309	20	15	25	28	5	11	12	16	14	15	15	15
macs2_2.9e9_plus_peak_114609	chr7	116409732	116410050	+	319	12	15	13	16	0	11	8	6	2	4	7	11
macs2_2.9e9_plus_peak_114610	chr7	116410812	116411012	+	201	2	2	3	3	0	2	0	2	5	2	1	3
macs2_2.9e9_plus_peak_114611	chr7	116411609	116411818	+	210	6	4	5	4	3	2	3	0	2	1	3	4
macs2_2.9e9_plus_peak_114612	chr7	116414021	116414299	+	279	4	2	5	4	3	0	0	2	9	1	8	2
macs2_2.9e9_plus_peak_114613	chr7	116417786	116418043	+	258	6	3	5	4	1	3	3	1	3	6	2	1
macs2_2.9e9_plus_peak_114614	chr7	116423476	116423733	+	258	2	3	11	7	2	1	2	5	1	0	1	1
macs2_2.9e9_plus_peak_114615	chr7	116426454	116426902	+	449	5	4	3	6	5	4	0	1	1	3	2	3
macs2_2.9e9_plus_peak_114616	chr7	116437931	116438573	+	643	249	245	98	141	64	103	58	74	123	112	124	104
macs2_2.9e9_plus_peak_114617	chr7	116444097	116444306	+	210	5	1	3	2	0	4	0	0	2	1	0	0
macs2_2.9e9_plus_peak_114618	chr7	116502608	116502860	+	253	5	4	4	0	6	5	2	2	9	2	8	5
macs2_2.9e9_plus_peak_114619	chr7	116504840	116505047	+	208	0	1	1	4	2	0	1	1	2	0	6	0
macs2_2.9e9_plus_peak_114620	chr7	116510350	116511160	+	811	20	14	9	11	3	4	2	8	15	11	9	11
macs2_2.9e9_plus_peak_114621	chr7	116516158	116516400	+	243	5	2	7	4	0	3	1	2	1	5	1	3
macs2_2.9e9_plus_peak_114622	chr7	116517851	116518111	+	261	5	2	2	5	5	1	2	5	3	1	0	2
macs2_2.9e9_plus_peak_114623	chr7	116519097	116519298	+	202	6	0	7	1	1	5	2	1	2	0	0	1
macs2_2.9e9_plus_peak_114624	chr7	116528584	116529109	+	526	13	8	8	14	9	6	4	7	14	5	5	5
macs2_2.9e9_plus_peak_114625	chr7	116529505	116529738	+	234	2	2	5	4	3	3	3	2	2	0	3	1
macs2_2.9e9_plus_peak_114626	chr7	116536463	116536729	+	267	10	10	7	12	3	12	3	5	5	8	3	6
macs2_2.9e9_plus_peak_114627	chr7	116543420	116543686	+	267	11	7	11	5	2	9	3	10	7	5	1	8
macs2_2.9e9_plus_peak_114628	chr7	116544271	116544556	+	286	26	9	18	8	6	7	8	7	11	10	7	6
macs2_2.9e9_plus_peak_114629	chr7	116544706	116545330	+	625	17	23	19	17	17	12	7	14	12	15	17	3
macs2_2.9e9_plus_peak_114630	chr7	116548134	116548352	+	219	7	1	1	5	1	1	3	1	3	4	7	0
macs2_2.9e9_plus_peak_114631	chr7	116549368	116549726	+	359	8	5	5	8	1	0	11	4	2	2	2	4
macs2_2.9e9_plus_peak_114632	chr7	116550302	116550501	+	200	11	8	3	7	0	3	2	1	3	5	7	0
macs2_2.9e9_plus_peak_114633	chr7	116558172	116559476	+	1305	312	272	193	197	83	137	100	131	199	193	95	194
macs2_2.9e9_plus_peak_114634	chr7	116569670	116569957	+	288	0	0	1	1	2	2	1	0	1	0	1	1
macs2_2.9e9_plus_peak_114635	chr7	116595891	116596143	+	253	6	9	2	10	4	7	2	4	4	9	5	15
macs2_2.9e9_plus_peak_114636	chr7	116596940	116597431	+	492	13	11	14	12	6	12	5	6	17	21	22	17
macs2_2.9e9_plus_peak_114637	chr7	116604567	116604783	+	217	1	1	1	1	0	0	0	4	6	5	7	4
macs2_2.9e9_plus_peak_114638	chr7	116605671	116605921	+	251	1	6	4	3	0	4	5	4	8	4	6	5
macs2_2.9e9_plus_peak_114639	chr7	116608649	116608854	+	206	7	7	6	3	0	5	0	1	3	9	2	6
macs2_2.9e9_plus_peak_114640	chr7	116611397	116611710	+	314	19	38	8	22	14	20	16	8	19	43	45	41
macs2_2.9e9_plus_peak_114641	chr7	116630372	116630676	+	305	1	3	2	1	2	2	1	5	5	8	4	8
macs2_2.9e9_plus_peak_114642	chr7	116644601	116644882	+	282	3	1	2	5	1	3	1	2	4	2	3	4
macs2_2.9e9_plus_peak_114643	chr7	116653861	116654378	+	518	5	7	2	5	1	1	0	1	8	8	6	8
macs2_2.9e9_plus_peak_114644	chr7	116663014	116663426	+	413	25	19	4	12	11	12	5	6	24	11	14	14
macs2_2.9e9_plus_peak_114645	chr7	116663818	116664054	+	237	12	5	8	1	1	5	2	2	7	2	0	5
macs2_2.9e9_plus_peak_114646	chr7	116665390	116665672	+	283	10	1	3	6	5	2	2	0	7	7	2	4
macs2_2.9e9_plus_peak_114647	chr7	116667470	116667686	+	217	23	7	7	10	2	5	4	2	14	5	5	8
macs2_2.9e9_plus_peak_114648	chr7	116669344	116669545	+	202	1	0	1	3	0	0	0	3	5	7	7	6
macs2_2.9e9_plus_peak_114649	chr7	116676477	116676715	+	239	11	2	3	5	2	2	2	1	2	5	5	2
macs2_2.9e9_plus_peak_114650	chr7	116678249	116678603	+	355	23	16	14	16	3	7	8	9	9	15	8	15
macs2_2.9e9_plus_peak_114651	chr7	116679351	116679743	+	393	16	10	16	11	9	5	6	6	12	11	9	11
macs2_2.9e9_plus_peak_114652	chr7	116684275	116684821	+	547	14	5	1	7	3	3	2	5	7	7	10	2
macs2_2.9e9_plus_peak_114653	chr7	116689941	116690360	+	420	15	10	8	12	1	5	2	3	18	6	10	9
macs2_2.9e9_plus_peak_114654	chr7	116690874	116691092	+	219	4	5	5	4	1	3	3	3	2	9	8	1
macs2_2.9e9_plus_peak_114655	chr7	116692119	116692318	+	200	3	9	8	3	2	2	5	2	1	1	4	4
macs2_2.9e9_plus_peak_114656	chr7	116692821	116693075	+	255	14	7	16	3	6	3	0	7	12	7	10	9
macs2_2.9e9_plus_peak_114657	chr7	116699028	116699315	+	288	14	7	2	1	3	2	0	2	4	3	4	1
macs2_2.9e9_plus_peak_114658	chr7	116699486	116699996	+	511	12	8	4	7	1	5	5	7	18	11	11	7
macs2_2.9e9_plus_peak_114659	chr7	116706715	116706925	+	211	2	0	4	2	1	1	2	0	1	2	4	0
macs2_2.9e9_plus_peak_114660	chr7	116710494	116710719	+	226	4	2	2	1	0	1	1	0	1	1	0	3
macs2_2.9e9_plus_peak_114661	chr7	116711304	116711520	+	217	4	5	2	1	0	2	0	1	3	0	0	1
macs2_2.9e9_plus_peak_114662	chr7	116723620	116724059	+	440	23	26	10	14	6	13	9	9	12	22	11	16
macs2_2.9e9_plus_peak_114663	chr7	116724972	116725258	+	287	8	12	6	5	6	4	2	6	7	8	13	6
macs2_2.9e9_plus_peak_114664	chr7	116729396	116729637	+	242	1	7	5	3	0	2	0	2	3	4	0	5
macs2_2.9e9_plus_peak_114665	chr7	116732279	116732479	+	201	1	2	1	0	2	2	2	0	3	0	2	2
macs2_2.9e9_plus_peak_114666	chr7	116733628	116733883	+	256	10	4	1	4	0	1	1	0	2	0	5	2
macs2_2.9e9_plus_peak_114667	chr7	116738875	116739235	+	361	32	34	12	16	3	15	5	11	20	13	14	19
macs2_2.9e9_plus_peak_114668	chr7	116742914	116743131	+	218	2	2	4	1	2	0	0	3	2	2	3	2
macs2_2.9e9_plus_peak_114669	chr7	116749234	116749518	+	285	12	18	12	15	7	4	7	2	2	9	7	14
macs2_2.9e9_plus_peak_114670	chr7	116753393	116753592	+	200	1	4	3	1	2	0	3	0	0	0	1	3
macs2_2.9e9_plus_peak_114671	chr7	116754188	116754410	+	223	5	4	3	1	0	0	1	0	3	2	2	0
macs2_2.9e9_plus_peak_114672	chr7	116762770	116762969	+	200	0	0	0	3	0	2	1	2	0	0	0	2
macs2_2.9e9_plus_peak_114673	chr7	116772227	116772864	+	638	25	10	5	7	4	3	3	6	3	3	7	5
macs2_2.9e9_plus_peak_114674	chr7	116777980	116778219	+	240	6	6	1	2	3	4	1	2	5	1	4	0
macs2_2.9e9_plus_peak_114675	chr7	116784552	116785017	+	466	7	15	3	6	3	2	7	4	6	4	2	2
macs2_2.9e9_plus_peak_114676	chr7	116786598	116786877	+	280	5	8	2	4	2	3	0	3	2	3	0	4
macs2_2.9e9_plus_peak_114677	chr7	116793076	116793606	+	531	9	6	4	6	1	0	2	2	2	1	0	3
macs2_2.9e9_plus_peak_114678	chr7	116793735	116793978	+	244	5	6	2	5	1	1	4	3	2	3	1	5
macs2_2.9e9_plus_peak_114679	chr7	116796583	116796967	+	385	9	6	7	9	2	3	4	3	8	5	3	6
macs2_2.9e9_plus_peak_114680	chr7	116800115	116800380	+	266	2	7	4	1	0	1	2	1	2	1	2	4
macs2_2.9e9_plus_peak_114681	chr7	116806826	116807034	+	209	2	0	1	1	2	2	0	1	1	1	0	1
macs2_2.9e9_plus_peak_114682	chr7	116808376	116808621	+	246	5	2	4	1	2	1	1	2	3	0	3	0
macs2_2.9e9_plus_peak_114683	chr7	116818300	116818500	+	201	2	2	4	0	1	1	0	0	0	1	2	1
macs2_2.9e9_plus_peak_114684	chr7	116825877	116826105	+	229	3	0	4	7	3	0	1	2	1	2	3	1
macs2_2.9e9_plus_peak_114685	chr7	116840676	116840935	+	260	3	4	3	3	0	2	0	1	0	1	1	1
macs2_2.9e9_plus_peak_114686	chr7	116844867	116845074	+	208	3	6	0	3	2	4	1	4	6	2	6	2
macs2_2.9e9_plus_peak_114687	chr7	116848986	116849194	+	209	0	6	0	2	0	0	1	2	3	4	1	3
macs2_2.9e9_plus_peak_114688	chr7	116851574	116851901	+	328	3	8	6	6	0	5	0	2	1	2	0	0
macs2_2.9e9_plus_peak_114689	chr7	116856946	116857176	+	231	3	0	1	3	2	0	1	0	0	0	1	0
macs2_2.9e9_plus_peak_114690	chr7	116863510	116864097	+	588	85	66	55	57	20	36	29	42	20	18	16	20
macs2_2.9e9_plus_peak_114691	chr7	116869857	116870339	+	483	64	39	26	24	15	19	13	9	14	11	13	19
macs2_2.9e9_plus_peak_114692	chr7	117824199	117824657	+	459	29	11	25	24	8	19	8	15	16	11	6	3
macs2_2.9e9_plus_peak_114693	chr7	117828373	117828618	+	246	163	84	102	83	30	59	55	55	82	65	6	68
macs2_2.9e9_plus_peak_114694	chr7	117829397	117829706	+	310	18	34	34	26	14	8	11	15	21	22	18	23
macs2_2.9e9_plus_peak_114695	chr7	117829806	117830124	+	319	28	36	28	49	19	21	18	26	23	17	18	23
macs2_2.9e9_plus_peak_114696	chr7	117831018	117831263	+	246	34	36	34	31	21	23	17	27	37	19	25	20
macs2_2.9e9_plus_peak_114697	chr7	117831895	117832353	+	459	801	692	559	600	305	498	359	453	495	436	357	467
macs2_2.9e9_plus_peak_114698	chr7	117832711	117832918	+	208	20	19	10	17	7	12	7	13	21	10	13	14
macs2_2.9e9_plus_peak_114699	chr7	117835435	117835904	+	470	40	32	36	60	21	37	19	38	89	91	92	80
macs2_2.9e9_plus_peak_114700	chr7	117836331	117836535	+	205	18	19	15	8	13	9	9	12	33	16	25	21
macs2_2.9e9_plus_peak_114701	chr7	117841435	117841936	+	502	4	6	4	6	1	2	5	7	7	4	2	2
macs2_2.9e9_plus_peak_114702	chr7	117843894	117844192	+	299	10	6	11	7	5	3	6	6	4	0	3	3
macs2_2.9e9_plus_peak_114703	chr7	117854859	117855186	+	328	8	1	2	0	1	4	0	2	3	2	1	0
macs2_2.9e9_plus_peak_114704	chr7	117859101	117859452	+	352	10	21	5	18	3	9	7	2	11	10	13	13
macs2_2.9e9_plus_peak_114705	chr7	117869670	117869869	+	200	6	2	0	0	1	0	2	0	1	0	0	1
macs2_2.9e9_plus_peak_114706	chr7	117870822	117871159	+	338	2	5	0	2	3	1	1	1	0	2	0	4
macs2_2.9e9_plus_peak_114707	chr7	117875530	117875758	+	229	0	0	3	0	2	0	1	1	1	2	3	0
macs2_2.9e9_plus_peak_114708	chr7	117882558	117882930	+	373	5	9	10	8	6	3	3	9	2	5	4	2
macs2_2.9e9_plus_peak_114709	chr7	117884399	117884816	+	418	6	5	6	3	2	1	1	5	2	2	2	5
macs2_2.9e9_plus_peak_114710	chr7	117890186	117890424	+	239	3	1	0	4	6	2	1	3	2	0	2	1
macs2_2.9e9_plus_peak_114711	chr7	117896765	117896981	+	217	4	1	2	5	0	1	1	3	0	1	0	1
macs2_2.9e9_plus_peak_114712	chr7	117918159	117918365	+	207	5	2	0	0	0	0	1	0	1	0	0	0
macs2_2.9e9_plus_peak_114713	chr7	117923531	117923776	+	246	1	4	1	0	1	1	0	1	1	0	0	1
macs2_2.9e9_plus_peak_114714	chr7	117935837	117936041	+	205	1	1	3	5	0	4	1	0	2	1	1	0
macs2_2.9e9_plus_peak_114715	chr7	117938565	117938764	+	200	1	2	0	0	1	2	0	1	0	2	1	0
macs2_2.9e9_plus_peak_114716	chr7	117941777	117942007	+	231	4	5	3	6	2	2	2	2	1	0	4	0
macs2_2.9e9_plus_peak_114717	chr7	117969161	117969364	+	204	4	2	0	1	3	3	2	3	1	0	1	1
macs2_2.9e9_plus_peak_114718	chr7	117970704	117971082	+	379	7	2	5	5	2	1	1	4	0	2	1	0
macs2_2.9e9_plus_peak_114719	chr7	117991749	117991950	+	202	1	5	2	2	3	0	0	1	1	1	1	1
macs2_2.9e9_plus_peak_114720	chr7	118015021	118015225	+	205	3	2	0	3	1	4	0	2	0	0	0	0
macs2_2.9e9_plus_peak_114721	chr7	118018708	118018957	+	250	7	2	2	1	1	1	1	7	1	0	0	0
macs2_2.9e9_plus_peak_114722	chr7	118025054	118025267	+	214	3	5	3	3	3	4	1	1	1	3	0	1
macs2_2.9e9_plus_peak_114723	chr7	118025791	118026170	+	380	16	13	6	14	1	4	7	5	5	2	3	1
macs2_2.9e9_plus_peak_114724	chr7	118029504	118029717	+	214	8	4	4	2	1	3	2	4	2	0	1	1
macs2_2.9e9_plus_peak_114725	chr7	118039222	118039561	+	340	10	7	2	4	0	1	3	5	1	0	1	2
macs2_2.9e9_plus_peak_114726	chr7	118040475	118040692	+	218	3	1	2	6	0	1	1	5	0	0	0	1
macs2_2.9e9_plus_peak_114727	chr7	118048876	118049103	+	228	0	4	2	3	1	1	0	0	1	0	1	0
macs2_2.9e9_plus_peak_114728	chr7	118050308	118050551	+	244	5	1	0	3	2	0	3	2	0	0	0	0
macs2_2.9e9_plus_peak_114729	chr7	118055992	118056232	+	241	0	4	0	1	1	3	1	2	0	2	0	1
macs2_2.9e9_plus_peak_114730	chr7	118078991	118079216	+	226	7	6	0	4	1	1	0	0	0	0	1	0
macs2_2.9e9_plus_peak_114731	chr7	118080481	118080693	+	213	4	1	7	6	3	2	2	0	0	1	0	0
macs2_2.9e9_plus_peak_114732	chr7	118086089	118086425	+	337	6	5	10	2	4	0	1	1	0	4	1	0
macs2_2.9e9_plus_peak_114733	chr7	118090814	118091421	+	608	6	7	3	1	0	0	0	3	1	0	1	3
macs2_2.9e9_plus_peak_114734	chr7	118095745	118095944	+	200	4	2	1	0	0	0	1	0	0	0	0	0
macs2_2.9e9_plus_peak_114735	chr7	118107109	118107308	+	200	3	1	0	1	0	0	1	1	0	0	0	0
macs2_2.9e9_plus_peak_114736	chr7	118111144	118111466	+	323	0	5	2	5	2	2	1	1	1	0	0	1
macs2_2.9e9_plus_peak_114737	chr7	118256941	118257147	+	207	0	1	2	1	0	0	1	2	4	0	1	2
macs2_2.9e9_plus_peak_114738	chr7	118728653	118728870	+	218	285	359	309	206	50	272	135	191	241	310	51	193
macs2_2.9e9_plus_peak_114739	chr7	119722097	119722302	+	206	0	0	0	0	0	0	0	0	0	0	0	0
macs2_2.9e9_plus_peak_114740	chr7	120497948	120498154	+	207	1	2	3	1	1	0	0	1	4	3	3	3
macs2_2.9e9_plus_peak_114741	chr7	120546768	120547137	+	370	0	2	0	2	0	2	3	4	4	3	1	2
macs2_2.9e9_plus_peak_114742	chr7	120590859	120591469	+	611	31	46	28	30	20	22	21	22	45	31	32	28
macs2_2.9e9_plus_peak_114743	chr7	120596285	120597153	+	869	67	54	39	45	31	45	37	49	49	37	20	56
macs2_2.9e9_plus_peak_114744	chr7	120601538	120602037	+	500	7	10	6	9	8	7	10	12	15	3	11	21
macs2_2.9e9_plus_peak_114745	chr7	120608772	120609011	+	240	5	2	3	8	2	3	5	1	2	5	7	3
macs2_2.9e9_plus_peak_114746	chr7	120614804	120615436	+	633	89	71	53	80	40	49	34	41	100	91	93	89
macs2_2.9e9_plus_peak_114747	chr7	120615599	120615826	+	228	411	343	253	385	216	303	211	235	409	472	408	518
macs2_2.9e9_plus_peak_114748	chr7	120617173	120617378	+	206	4	6	3	3	1	1	1	0	4	13	8	8
macs2_2.9e9_plus_peak_114749	chr7	120691831	120692158	+	328	1	1	1	0	1	0	0	2	1	2	0	1
macs2_2.9e9_plus_peak_114750	chr7	120940217	120940416	+	200	4	4	0	1	0	0	2	3	0	0	4	1
macs2_2.9e9_plus_peak_114751	chr7	121318105	121318313	+	209	0	2	1	1	1	3	0	1	5	0	1	3
macs2_2.9e9_plus_peak_114752	chr7	121513351	121513550	+	200	2	3	1	0	0	2	0	0	0	1	2	0
macs2_2.9e9_plus_peak_114753	chr7	121550505	121550710	+	206	1	0	1	1	1	0	0	0	4	1	2	3
macs2_2.9e9_plus_peak_114754	chr7	121701966	121702165	+	200	0	1	0	0	0	3	0	0	1	0	0	1
macs2_2.9e9_plus_peak_114755	chr7	121785403	121785791	+	389	7	1	1	2	2	2	0	0	5	0	0	0
macs2_2.9e9_plus_peak_114756	chr7	121791416	121791686	+	271	3	1	2	1	1	2	0	1	1	0	1	0
macs2_2.9e9_plus_peak_114757	chr7	121802040	121802357	+	318	5	4	2	2	0	1	0	1	0	1	2	0
macs2_2.9e9_plus_peak_114758	chr7	121817090	121817289	+	200	1	2	2	1	1	0	0	2	0	0	1	0
macs2_2.9e9_plus_peak_114759	chr7	121942298	121942498	+	201	2	0	0	1	2	0	1	2	1	2	1	3
macs2_2.9e9_plus_peak_114760	chr7	121950001	121950218	+	218	0	2	0	3	2	0	0	1	2	1	0	1
macs2_2.9e9_plus_peak_114761	chr7	121951007	121951255	+	249	3	1	4	0	0	2	1	3	3	1	0	2
macs2_2.9e9_plus_peak_114762	chr7	121954420	121954619	+	200	2	0	0	0	0	3	1	2	1	1	0	1
macs2_2.9e9_plus_peak_114763	chr7	122321550	122321937	+	388	2	5	5	4	2	1	0	2	3	2	3	6
macs2_2.9e9_plus_peak_114764	chr7	122898053	122898300	+	248	0	0	2	1	3	5	0	2	0	1	1	0
macs2_2.9e9_plus_peak_114765	chr7	123128362	123128562	+	201	0	0	0	2	0	1	0	0	3	0	1	0
macs2_2.9e9_plus_peak_114766	chr7	123176125	123176425	+	301	12	9	4	8	0	1	3	3	9	4	3	10
macs2_2.9e9_plus_peak_114767	chr7	123184450	123184652	+	203	1	0	1	1	0	0	0	0	0	0	2	0
macs2_2.9e9_plus_peak_114768	chr7	123389628	123390310	+	683	55	42	53	59	31	31	29	34	60	32	23	45
macs2_2.9e9_plus_peak_114769	chr7	123390784	123391132	+	349	8	9	8	10	1	5	1	3	6	1	6	7
macs2_2.9e9_plus_peak_114770	chr7	123394846	123395135	+	290	9	17	9	16	10	11	2	7	20	12	7	9
macs2_2.9e9_plus_peak_114771	chr7	123637208	123637414	+	207	1	1	0	2	1	2	1	1	2	0	0	1
macs2_2.9e9_plus_peak_114772	chr7	124121287	124121523	+	237	1	1	0	0	0	0	0	0	0	0	2	0
macs2_2.9e9_plus_peak_114773	chr7	124580525	124580732	+	208	3	0	0	2	3	2	1	0	2	4	1	2
macs2_2.9e9_plus_peak_114774	chr7	124588086	124588285	+	200	1	0	2	1	1	1	0	0	1	0	1	0
macs2_2.9e9_plus_peak_114775	chr7	124595588	124595843	+	256	0	2	0	2	0	0	0	1	4	0	1	2
macs2_2.9e9_plus_peak_114776	chr7	124601002	124601260	+	259	1	1	2	3	3	3	1	1	2	4	1	1
macs2_2.9e9_plus_peak_114777	chr7	124632270	124632474	+	205	1	2	3	1	1	0	2	0	1	1	1	0
macs2_2.9e9_plus_peak_114778	chr7	124636377	124636607	+	231	0	2	2	3	0	2	3	1	2	0	0	0
macs2_2.9e9_plus_peak_114779	chr7	124739493	124739738	+	246	3	5	2	5	3	2	0	0	4	1	0	1
macs2_2.9e9_plus_peak_114780	chr7	124746634	124746833	+	200	0	1	0	0	0	0	0	0	1	0	0	0
macs2_2.9e9_plus_peak_114781	chr7	124982650	124982903	+	254	0	0	0	0	0	1	0	0	0	0	0	0
macs2_2.9e9_plus_peak_114782	chr7	125789268	125789538	+	271	13	12	13	13	14	25	15	10	22	15	20	29
macs2_2.9e9_plus_peak_114783	chr7	126308173	126308419	+	247	5	4	2	1	2	4	0	3	2	1	3	2
macs2_2.9e9_plus_peak_114784	chr7	126936760	126936965	+	206	0	0	0	0	0	0	0	0	0	0	0	0
macs2_2.9e9_plus_peak_114785	chr7	127033854	127034081	+	228	2	0	2	2	2	0	1	1	0	0	1	1
macs2_2.9e9_plus_peak_114786	chr7	127034190	127034392	+	203	1	0	1	0	0	0	0	0	0	4	0	2
macs2_2.9e9_plus_peak_114787	chr7	127231345	127231902	+	558	1678	2106	1738	2119	1079	1825	1045	1474	2405	1426	2193	1653
macs2_2.9e9_plus_peak_114788	chr7	127294821	127295139	+	319	5	4	6	6	2	2	5	3	7	7	3	3
macs2_2.9e9_plus_peak_114789	chr7	127298293	127298559	+	267	3	1	4	6	0	0	1	1	2	3	2	0
macs2_2.9e9_plus_peak_114790	chr7	127306401	127306762	+	362	9	8	7	12	11	7	8	6	11	6	5	13
macs2_2.9e9_plus_peak_114791	chr7	127310678	127311011	+	334	9	13	2	3	4	4	6	5	4	3	6	4
macs2_2.9e9_plus_peak_114792	chr7	127317227	127317453	+	227	6	3	2	0	1	1	1	0	2	1	2	1
macs2_2.9e9_plus_peak_114793	chr7	127317671	127317870	+	200	1	0	1	0	1	0	4	2	3	0	0	0
macs2_2.9e9_plus_peak_114794	chr7	127318492	127318767	+	276	5	10	6	11	4	1	2	4	6	2	3	2
macs2_2.9e9_plus_peak_114795	chr7	127328360	127328899	+	540	45	43	53	53	20	41	39	26	46	36	34	27
macs2_2.9e9_plus_peak_114796	chr7	127330948	127331360	+	413	15	19	18	18	10	9	14	17	15	16	13	12
macs2_2.9e9_plus_peak_114797	chr7	127335798	127336014	+	217	6	6	8	10	1	6	6	1	3	1	3	2
macs2_2.9e9_plus_peak_114798	chr7	127349868	127350635	+	768	43	37	44	36	27	35	34	37	36	15	20	30
macs2_2.9e9_plus_peak_114799	chr7	127353181	127353450	+	270	12	10	10	9	4	8	4	14	9	6	4	4
macs2_2.9e9_plus_peak_114800	chr7	127356795	127357173	+	379	11	11	14	22	12	10	7	12	8	4	3	6
macs2_2.9e9_plus_peak_114801	chr7	127360365	127360572	+	208	9	7	12	11	2	2	6	3	7	0	6	2
macs2_2.9e9_plus_peak_114802	chr7	127363689	127363943	+	255	19	17	13	26	9	9	7	10	6	9	10	5
macs2_2.9e9_plus_peak_114803	chr7	127364180	127365189	+	1010	119	90	96	108	36	55	46	52	61	64	57	59
macs2_2.9e9_plus_peak_114804	chr7	127374296	127374693	+	398	16	19	23	17	4	10	13	10	22	10	22	9
macs2_2.9e9_plus_peak_114805	chr7	127375523	127375725	+	203	2	3	3	7	3	2	3	5	3	2	3	3
macs2_2.9e9_plus_peak_114806	chr7	127380267	127380561	+	295	5	1	2	3	0	2	1	2	3	3	5	1
macs2_2.9e9_plus_peak_114807	chr7	127387009	127387329	+	321	5	17	13	18	10	8	14	11	17	8	15	10
macs2_2.9e9_plus_peak_114808	chr7	127389461	127389750	+	290	35	47	27	57	24	19	20	21	35	25	30	28
macs2_2.9e9_plus_peak_114809	chr7	127395756	127396189	+	434	15	2	6	15	8	10	7	7	8	2	11	1
macs2_2.9e9_plus_peak_114810	chr7	127403266	127403542	+	277	13	5	3	9	1	0	4	2	8	5	1	5
macs2_2.9e9_plus_peak_114811	chr7	127403853	127404249	+	397	40	31	24	29	8	20	22	14	28	20	30	24
macs2_2.9e9_plus_peak_114812	chr7	127406719	127406926	+	208	17	6	14	17	8	4	3	11	6	3	5	6
macs2_2.9e9_plus_peak_114813	chr7	127411401	127411791	+	391	30	40	29	31	14	25	22	12	26	24	25	16
macs2_2.9e9_plus_peak_114814	chr7	127413449	127413750	+	302	26	38	29	36	18	31	21	32	38	23	44	14
macs2_2.9e9_plus_peak_114815	chr7	127416298	127416610	+	313	10	13	3	6	3	4	0	5	4	2	3	3
macs2_2.9e9_plus_peak_114816	chr7	127424687	127424960	+	274	5	4	1	4	0	4	3	0	2	7	1	6
macs2_2.9e9_plus_peak_114817	chr7	127425192	127425592	+	401	12	2	2	2	0	0	0	1	6	1	0	1
macs2_2.9e9_plus_peak_114818	chr7	127432329	127432753	+	425	9	6	12	8	2	8	6	4	5	8	12	8
macs2_2.9e9_plus_peak_114819	chr7	127438868	127439241	+	374	4	5	7	7	9	5	2	3	7	0	8	9
macs2_2.9e9_plus_peak_114820	chr7	127444670	127444924	+	255	1	1	3	5	5	3	1	4	3	1	1	3
macs2_2.9e9_plus_peak_114821	chr7	127450842	127451042	+	201	0	1	2	1	2	0	0	3	1	1	1	0
macs2_2.9e9_plus_peak_114822	chr7	127453498	127453742	+	245	3	1	0	0	2	2	2	4	0	1	2	1
macs2_2.9e9_plus_peak_114823	chr7	127458597	127458998	+	402	19	16	9	16	9	4	13	4	13	11	15	8
macs2_2.9e9_plus_peak_114824	chr7	127462965	127463238	+	274	1	5	5	4	1	1	2	3	4	2	4	2
macs2_2.9e9_plus_peak_114825	chr7	127476386	127476771	+	386	15	8	8	5	4	5	3	0	5	6	2	4
macs2_2.9e9_plus_peak_114826	chr7	127477074	127477449	+	376	1	1	4	4	0	0	1	3	2	3	4	2
macs2_2.9e9_plus_peak_114827	chr7	127488827	127489229	+	403	58	62	55	67	18	41	20	29	52	65	45	62
macs2_2.9e9_plus_peak_114828	chr7	127492091	127492677	+	587	27	51	17	63	25	23	16	24	26	31	26	25
macs2_2.9e9_plus_peak_114829	chr7	127494098	127494354	+	257	4	5	7	4	3	5	3	5	7	10	1	1
macs2_2.9e9_plus_peak_114830	chr7	127501407	127501643	+	237	2	1	3	2	2	3	1	3	0	0	1	2
macs2_2.9e9_plus_peak_114831	chr7	127503408	127503607	+	200	3	4	2	1	1	2	0	3	5	2	5	0
macs2_2.9e9_plus_peak_114832	chr7	127507512	127508088	+	577	54	45	55	47	28	26	20	34	31	36	25	37
macs2_2.9e9_plus_peak_114833	chr7	127514503	127514784	+	282	1	1	5	8	1	1	0	2	5	1	1	4
macs2_2.9e9_plus_peak_114834	chr7	127516274	127516574	+	301	11	22	5	12	5	6	12	11	9	9	13	9
macs2_2.9e9_plus_peak_114835	chr7	127522206	127522415	+	210	5	2	3	2	1	4	4	3	4	1	2	2
macs2_2.9e9_plus_peak_114836	chr7	127526202	127526462	+	261	4	7	6	7	1	9	4	10	15	11	10	5
macs2_2.9e9_plus_peak_114837	chr7	127526664	127527033	+	370	31	29	23	31	14	16	10	22	37	16	41	17
macs2_2.9e9_plus_peak_114838	chr7	127533774	127534568	+	795	40	24	37	29	10	17	33	21	28	23	24	18
macs2_2.9e9_plus_peak_114839	chr7	127539696	127539982	+	287	2	3	0	10	2	0	2	3	2	2	4	1
macs2_2.9e9_plus_peak_114840	chr7	127545043	127545499	+	457	1	7	6	4	8	9	6	9	15	14	14	14
macs2_2.9e9_plus_peak_114841	chr7	127547359	127547558	+	200	2	4	3	3	3	2	2	3	7	1	3	5
macs2_2.9e9_plus_peak_114842	chr7	127548270	127548485	+	216	4	14	16	17	14	12	11	13	24	9	22	18
macs2_2.9e9_plus_peak_114843	chr7	127552488	127553075	+	588	12	14	19	10	6	11	10	8	15	12	6	10
macs2_2.9e9_plus_peak_114844	chr7	127560478	127561041	+	564	65	52	59	57	23	36	28	43	56	52	58	45
macs2_2.9e9_plus_peak_114845	chr7	127571739	127572013	+	275	5	4	3	8	3	2	1	1	6	4	7	3
macs2_2.9e9_plus_peak_114846	chr7	127575202	127575555	+	354	10	11	10	17	4	8	9	7	11	9	8	12
macs2_2.9e9_plus_peak_114847	chr7	127578915	127579185	+	271	4	11	9	4	5	5	5	10	9	7	8	6
macs2_2.9e9_plus_peak_114848	chr7	127585435	127585635	+	201	1	0	0	0	1	0	0	0	4	0	0	0
macs2_2.9e9_plus_peak_114849	chr7	127590761	127591114	+	354	4	1	1	6	2	2	2	4	3	2	5	1
macs2_2.9e9_plus_peak_114850	chr7	127591688	127592002	+	315	3	5	5	5	5	1	3	4	7	2	1	7
macs2_2.9e9_plus_peak_114851	chr7	127601986	127602212	+	227	0	1	2	2	3	0	2	3	1	1	2	2
macs2_2.9e9_plus_peak_114852	chr7	127617174	127617936	+	763	80	72	53	96	41	47	42	66	64	50	74	41
macs2_2.9e9_plus_peak_114853	chr7	127618083	127618287	+	205	7	6	3	11	1	6	4	1	7	3	3	8
macs2_2.9e9_plus_peak_114854	chr7	127621116	127621460	+	345	20	13	14	26	13	8	8	19	35	15	20	11
macs2_2.9e9_plus_peak_114855	chr7	127634144	127634860	+	717	146	135	111	153	75	85	80	101	139	139	128	121
macs2_2.9e9_plus_peak_114856	chr7	127635956	127636440	+	485	48	37	46	49	31	40	35	42	56	42	44	65
macs2_2.9e9_plus_peak_114857	chr7	127639134	127639530	+	397	158	132	116	150	68	74	64	109	107	116	132	95
macs2_2.9e9_plus_peak_114858	chr7	127639766	127640252	+	487	158	165	137	144	83	116	75	85	127	140	106	103
macs2_2.9e9_plus_peak_114859	chr7	127641856	127642098	+	243	4	15	17	8	9	6	4	4	5	6	7	7
macs2_2.9e9_plus_peak_114860	chr7	127643166	127643388	+	223	18	12	9	12	7	2	8	13	14	10	8	8
macs2_2.9e9_plus_peak_114861	chr7	127651801	127652062	+	262	5	3	8	1	2	4	1	4	0	5	2	3
macs2_2.9e9_plus_peak_114862	chr7	127655426	127655625	+	200	0	0	1	1	2	0	0	0	0	1	1	0
macs2_2.9e9_plus_peak_114863	chr7	127660749	127661100	+	352	6	3	3	7	4	2	1	2	6	7	7	4
macs2_2.9e9_plus_peak_114864	chr7	127661885	127662369	+	485	23	29	23	17	9	7	7	16	20	26	23	24
macs2_2.9e9_plus_peak_114865	chr7	127665850	127666184	+	335	24	11	16	18	15	13	9	21	19	14	20	21
macs2_2.9e9_plus_peak_114866	chr7	127675974	127676256	+	283	28	14	13	27	7	14	15	12	22	22	29	19
macs2_2.9e9_plus_peak_114867	chr7	127680062	127680647	+	586	85	106	55	99	48	65	41	54	84	55	79	91
macs2_2.9e9_plus_peak_114868	chr7	127685759	127686111	+	353	20	22	19	11	6	12	16	9	13	13	18	16
macs2_2.9e9_plus_peak_114869	chr7	127693840	127694120	+	281	8	10	7	7	4	1	6	10	4	6	12	7
macs2_2.9e9_plus_peak_114870	chr7	127697702	127697923	+	222	6	8	2	3	1	4	2	6	3	4	7	3
macs2_2.9e9_plus_peak_114871	chr7	127704313	127704525	+	213	2	3	2	3	2	3	0	2	3	5	5	2
macs2_2.9e9_plus_peak_114872	chr7	127704781	127705305	+	525	5	6	8	8	3	7	6	8	2	7	6	12
macs2_2.9e9_plus_peak_114873	chr7	127714585	127714861	+	277	5	2	5	6	7	3	3	4	8	0	6	8
macs2_2.9e9_plus_peak_114874	chr7	127722818	127723085	+	268	9	3	14	7	3	3	10	4	11	0	5	6
macs2_2.9e9_plus_peak_114875	chr7	127732197	127732788	+	592	1588	1211	1118	1219	512	588	725	793	860	684	763	721
macs2_2.9e9_plus_peak_114876	chr7	127740009	127740302	+	294	6	7	0	1	0	3	2	0	4	1	5	0
macs2_2.9e9_plus_peak_114877	chr7	127776937	127777136	+	200	0	0	0	0	0	0	0	0	0	0	0	0
macs2_2.9e9_plus_peak_114878	chr7	127789849	127790254	+	406	14	9	17	16	20	24	11	19	34	21	22	17
macs2_2.9e9_plus_peak_114879	chr7	127817093	127817333	+	241	0	0	0	1	0	1	1	0	2	5	4	6
macs2_2.9e9_plus_peak_114880	chr7	127984088	127984292	+	205	6	1	3	2	0	4	0	1	1	0	1	0
macs2_2.9e9_plus_peak_114881	chr7	128080685	128080911	+	227	5	3	6	9	2	2	2	8	4	5	0	1
macs2_2.9e9_plus_peak_114882	chr7	128097641	128098824	+	1184	4595	3560	5159	5539	3068	4052	2985	3694	3501	2393	2421	3782
macs2_2.9e9_plus_peak_114883	chr7	128102860	128103080	+	221	55	32	49	34	29	25	20	17	26	32	22	20
macs2_2.9e9_plus_peak_114884	chr7	128104084	128104460	+	377	56	48	33	65	25	34	26	28	33	28	29	35
macs2_2.9e9_plus_peak_114885	chr7	128105550	128105806	+	257	16	19	9	12	3	9	5	4	1	3	6	4
macs2_2.9e9_plus_peak_114886	chr7	128105912	128106114	+	203	5	4	4	3	1	4	3	4	8	3	0	5
macs2_2.9e9_plus_peak_114887	chr7	128110313	128110586	+	274	15	19	6	13	3	8	4	15	11	15	10	10
macs2_2.9e9_plus_peak_114888	chr7	128111018	128111330	+	313	7	8	0	5	1	2	3	3	7	9	5	8
macs2_2.9e9_plus_peak_114889	chr7	128114188	128114390	+	203	5	8	0	1	1	1	3	2	2	4	7	6
macs2_2.9e9_plus_peak_114890	chr7	128116082	128116301	+	220	1	13	1	3	1	1	5	4	4	15	8	2
macs2_2.9e9_plus_peak_114891	chr7	128119381	128119641	+	261	13	5	3	9	5	0	4	2	9	2	11	3
macs2_2.9e9_plus_peak_114892	chr7	128120688	128120972	+	285	0	0	4	0	0	0	1	1	0	1	0	2
macs2_2.9e9_plus_peak_114893	chr7	128123434	128123710	+	277	6	4	5	4	5	4	4	8	8	2	7	2
macs2_2.9e9_plus_peak_114894	chr7	128126282	128126773	+	492	26	17	34	24	22	14	14	16	13	15	22	13
macs2_2.9e9_plus_peak_114895	chr7	128128543	128128757	+	215	14	5	18	8	13	11	13	4	1	6	7	10
macs2_2.9e9_plus_peak_114896	chr7	128129040	128129262	+	223	4	5	6	8	7	5	4	4	6	7	6	6
macs2_2.9e9_plus_peak_114897	chr7	128131693	128131931	+	239	4	3	2	6	7	5	3	2	9	4	2	6
macs2_2.9e9_plus_peak_114898	chr7	128133564	128133868	+	305	20	18	14	24	13	13	12	10	12	5	13	12
macs2_2.9e9_plus_peak_114899	chr7	128138419	128138643	+	225	36	28	18	27	22	12	13	15	29	12	16	11
macs2_2.9e9_plus_peak_114900	chr7	128141985	128142330	+	346	15	11	22	18	5	11	8	7	14	16	13	8
macs2_2.9e9_plus_peak_114901	chr7	128142448	128142685	+	238	42	33	18	24	16	12	17	11	32	19	27	36
macs2_2.9e9_plus_peak_114902	chr7	128142843	128143444	+	602	53	42	28	38	26	24	18	20	41	37	55	31
macs2_2.9e9_plus_peak_114903	chr7	128143921	128144190	+	270	41	38	24	24	16	16	17	19	37	36	60	35
macs2_2.9e9_plus_peak_114904	chr7	128145042	128145481	+	440	144	163	103	124	57	95	70	90	114	136	119	130
macs2_2.9e9_plus_peak_114905	chr7	128146565	128146766	+	202	20	10	5	23	4	5	4	8	7	3	14	4
macs2_2.9e9_plus_peak_114906	chr7	128159748	128159981	+	234	6	4	1	1	3	1	1	1	4	6	1	0
macs2_2.9e9_plus_peak_114907	chr7	128161788	128162006	+	219	1	1	0	0	1	1	0	0	0	2	1	0
macs2_2.9e9_plus_peak_114908	chr7	128173721	128173965	+	245	13	2	5	16	5	6	8	6	14	9	10	1
macs2_2.9e9_plus_peak_114909	chr7	128176685	128176905	+	221	8	1	6	9	3	3	10	5	3	3	7	4
macs2_2.9e9_plus_peak_114910	chr7	128191085	128191337	+	253	23	9	26	23	14	5	14	12	19	8	17	17
macs2_2.9e9_plus_peak_114911	chr7	128193185	128193418	+	234	4	5	2	10	4	3	2	3	5	6	2	1
macs2_2.9e9_plus_peak_114912	chr7	128193723	128193926	+	204	15	8	11	20	4	6	2	7	9	7	8	7
macs2_2.9e9_plus_peak_114913	chr7	128195338	128195694	+	357	15	38	35	22	11	30	18	17	25	17	13	16
macs2_2.9e9_plus_peak_114914	chr7	128196576	128196823	+	248	13	14	18	19	4	4	11	15	21	8	5	9
macs2_2.9e9_plus_peak_114915	chr7	128201166	128201411	+	246	6	11	9	8	4	10	9	9	20	10	16	23
macs2_2.9e9_plus_peak_114916	chr7	128202309	128202633	+	325	5	5	4	8	5	6	9	9	9	3	7	8
macs2_2.9e9_plus_peak_114917	chr7	128203302	128203532	+	231	4	2	3	1	3	0	2	6	5	3	2	6
macs2_2.9e9_plus_peak_114918	chr7	128208319	128208520	+	202	6	4	4	1	5	4	4	4	9	2	4	3
macs2_2.9e9_plus_peak_114919	chr7	128210770	128211003	+	234	14	6	17	27	15	10	12	13	13	17	14	20
macs2_2.9e9_plus_peak_114920	chr7	128212544	128212844	+	301	59	63	88	87	46	48	61	75	65	40	65	75
macs2_2.9e9_plus_peak_114921	chr7	128214573	128214782	+	210	8	4	6	6	7	4	7	6	4	11	10	5
macs2_2.9e9_plus_peak_114922	chr7	128217852	128218108	+	257	7	8	3	4	3	4	1	2	2	4	7	3
macs2_2.9e9_plus_peak_114923	chr7	128218812	128219140	+	329	4	2	3	2	4	1	1	0	0	4	2	3
macs2_2.9e9_plus_peak_114924	chr7	128224169	128224368	+	200	2	0	2	1	0	0	2	2	1	3	1	3
macs2_2.9e9_plus_peak_114925	chr7	128226164	128226419	+	256	4	4	19	16	4	11	3	5	9	10	3	11
macs2_2.9e9_plus_peak_114926	chr7	128231399	128231637	+	239	15	9	5	12	2	5	5	6	6	3	3	4
macs2_2.9e9_plus_peak_114927	chr7	128231945	128232177	+	233	5	4	3	9	2	0	1	1	11	6	3	1
macs2_2.9e9_plus_peak_114928	chr7	128234304	128234695	+	392	13	15	6	17	10	11	2	7	7	5	8	7
macs2_2.9e9_plus_peak_114929	chr7	128237427	128237639	+	213	2	2	2	0	2	1	3	2	1	1	5	0
macs2_2.9e9_plus_peak_114930	chr7	128240130	128240399	+	270	2	2	1	1	0	3	3	1	5	3	0	1
macs2_2.9e9_plus_peak_114931	chr7	128245419	128245635	+	217	4	3	9	5	3	1	3	0	6	2	2	2
macs2_2.9e9_plus_peak_114932	chr7	128248183	128248405	+	223	4	6	4	3	1	1	0	2	4	5	3	1
macs2_2.9e9_plus_peak_114933	chr7	128249580	128249779	+	200	6	7	2	2	1	1	2	1	2	2	6	2
macs2_2.9e9_plus_peak_114934	chr7	128250658	128250865	+	208	4	4	6	7	4	3	4	0	6	4	3	1
macs2_2.9e9_plus_peak_114935	chr7	128253582	128253962	+	381	2	3	2	6	0	3	4	2	5	0	1	1
macs2_2.9e9_plus_peak_114936	chr7	128255923	128256123	+	201	8	7	0	3	0	3	3	4	4	1	8	2
macs2_2.9e9_plus_peak_114937	chr7	128261822	128262047	+	226	2	4	7	5	7	3	7	1	1	4	2	3
macs2_2.9e9_plus_peak_114938	chr7	128262595	128262921	+	327	6	7	9	6	5	2	5	10	7	2	6	6
macs2_2.9e9_plus_peak_114939	chr7	128268795	128269074	+	280	9	5	6	7	3	1	1	6	5	1	4	9
macs2_2.9e9_plus_peak_114940	chr7	128270028	128270352	+	325	26	17	25	32	11	11	12	19	13	16	13	12
macs2_2.9e9_plus_peak_114941	chr7	128273714	128274041	+	328	22	13	24	28	10	8	7	18	6	7	7	12
macs2_2.9e9_plus_peak_114942	chr7	128274523	128274963	+	441	6	19	13	17	6	5	6	9	7	10	8	9
macs2_2.9e9_plus_peak_114943	chr7	128279628	128280114	+	487	12	19	6	18	6	9	4	4	4	10	5	6
macs2_2.9e9_plus_peak_114944	chr7	128280342	128280577	+	236	13	6	8	10	1	6	4	8	12	10	5	6
macs2_2.9e9_plus_peak_114945	chr7	128280689	128280910	+	222	14	4	18	14	4	12	2	1	7	3	3	5
macs2_2.9e9_plus_peak_114946	chr7	128285900	128286141	+	242	6	2	3	3	0	0	2	3	1	0	2	2
macs2_2.9e9_plus_peak_114947	chr7	128286851	128287160	+	310	0	1	9	2	1	5	2	3	3	1	0	6
macs2_2.9e9_plus_peak_114948	chr7	128287553	128287759	+	207	0	0	0	0	0	0	0	0	0	0	0	0
macs2_2.9e9_plus_peak_114949	chr7	128288176	128288380	+	205	0	0	0	0	0	0	0	0	0	0	0	0
macs2_2.9e9_plus_peak_114950	chr7	128294567	128295255	+	689	242	176	210	193	75	107	111	134	131	97	74	104
macs2_2.9e9_plus_peak_114951	chr7	128295747	128295956	+	210	7	4	5	8	3	15	4	3	15	10	6	2
macs2_2.9e9_plus_peak_114952	chr7	128300547	128300966	+	420	13	10	10	11	5	10	0	2	12	13	2	8
macs2_2.9e9_plus_peak_114953	chr7	128301453	128301747	+	295	109	76	57	59	19	35	21	39	85	61	84	56
macs2_2.9e9_plus_peak_114954	chr7	128303273	128303664	+	392	118	120	65	71	25	53	30	50	98	109	112	78
macs2_2.9e9_plus_peak_114955	chr7	128311605	128311997	+	393	3	2	3	4	6	4	0	1	5	8	9	6
macs2_2.9e9_plus_peak_114956	chr7	128379407	128379642	+	236	18	6	5	9	5	8	8	5	7	5	7	9
macs2_2.9e9_plus_peak_114957	chr7	128380869	128381119	+	251	3	2	2	9	1	2	1	1	2	0	0	0
macs2_2.9e9_plus_peak_114958	chr7	128381331	128381754	+	424	21	19	27	25	8	6	9	7	12	9	13	12
macs2_2.9e9_plus_peak_114959	chr7	128388760	128388978	+	219	8	4	10	6	8	3	9	5	14	4	6	7
macs2_2.9e9_plus_peak_114960	chr7	128391993	128392288	+	296	18	13	14	11	5	6	6	9	10	4	6	6
macs2_2.9e9_plus_peak_114961	chr7	128392530	128392843	+	314	22	22	21	11	8	7	8	16	15	7	9	12
macs2_2.9e9_plus_peak_114962	chr7	128394895	128395475	+	581	130	127	111	122	65	83	95	98	88	42	70	61
macs2_2.9e9_plus_peak_114963	chr7	128396876	128397227	+	352	50	30	34	30	25	17	24	26	28	19	23	20
macs2_2.9e9_plus_peak_114964	chr7	128404198	128404436	+	239	17	13	4	22	10	10	6	6	6	4	8	11
macs2_2.9e9_plus_peak_114965	chr7	128409294	128409726	+	433	36	24	32	41	17	21	13	17	28	19	24	19
macs2_2.9e9_plus_peak_114966	chr7	128409877	128410754	+	878	854	797	668	758	384	415	390	404	458	450	486	375
macs2_2.9e9_plus_peak_114967	chr7	128411117	128411617	+	501	1210	918	1045	1037	463	639	612	676	809	751	491	608
macs2_2.9e9_plus_peak_114968	chr7	128413154	128413570	+	417	164	203	74	149	71	82	79	86	78	57	48	84
macs2_2.9e9_plus_peak_114969	chr7	128420561	128420834	+	274	3	2	4	6	5	6	5	4	8	4	11	9
macs2_2.9e9_plus_peak_114970	chr7	128432425	128432656	+	232	3	5	6	7	3	1	2	1	3	2	7	8
macs2_2.9e9_plus_peak_114971	chr7	128434402	128434982	+	581	20	20	15	25	10	10	15	5	12	11	22	15
macs2_2.9e9_plus_peak_114972	chr7	128435425	128435647	+	223	5	4	1	4	5	2	0	0	6	1	4	2
macs2_2.9e9_plus_peak_114973	chr7	128441322	128441654	+	333	4	0	3	2	0	0	1	0	1	2	2	3
macs2_2.9e9_plus_peak_114974	chr7	128446793	128446993	+	201	1	1	6	5	1	0	1	3	4	3	1	2
macs2_2.9e9_plus_peak_114975	chr7	128454868	128455136	+	269	6	7	12	8	8	4	3	3	6	3	7	4
macs2_2.9e9_plus_peak_114976	chr7	128455315	128456049	+	735	28	24	25	30	20	16	13	13	13	12	18	9
macs2_2.9e9_plus_peak_114977	chr7	128461862	128462328	+	467	75	65	60	64	23	39	25	37	58	59	47	58
macs2_2.9e9_plus_peak_114978	chr7	128469239	128469438	+	200	1	1	0	1	1	0	0	0	1	2	0	0
macs2_2.9e9_plus_peak_114979	chr7	128474579	128474796	+	218	5	0	1	2	0	0	0	1	1	0	2	1
macs2_2.9e9_plus_peak_114980	chr7	128498900	128499454	+	555	120	95	231	195	76	136	113	132	193	195	142	134
macs2_2.9e9_plus_peak_114981	chr7	128502924	128503263	+	340	187	88	90	102	51	53	47	41	75	53	64	66
macs2_2.9e9_plus_peak_114982	chr7	128505469	128506053	+	585	1624	1088	1197	1014	572	783	654	842	1128	1005	1078	1025
macs2_2.9e9_plus_peak_114983	chr7	128665387	128665599	+	213	16	22	16	16	3	6	5	12	8	10	2	14
macs2_2.9e9_plus_peak_114984	chr7	128697081	128697380	+	300	1	4	2	1	0	3	1	1	1	1	2	2
macs2_2.9e9_plus_peak_114985	chr7	128697573	128697772	+	200	0	0	0	1	2	1	1	0	1	1	0	0
macs2_2.9e9_plus_peak_114986	chr7	128699016	128699315	+	300	1	2	0	2	0	2	0	1	1	4	5	1
macs2_2.9e9_plus_peak_114987	chr7	128767982	128768207	+	226	48	48	65	44	37	42	21	31	66	42	66	33
macs2_2.9e9_plus_peak_114988	chr7	128790616	128790815	+	200	1	3	3	2	1	2	0	1	2	0	1	4
macs2_2.9e9_plus_peak_114989	chr7	128793097	128793375	+	279	12	16	10	13	2	11	18	10	29	28	16	28
macs2_2.9e9_plus_peak_114990	chr7	128808329	128809012	+	684	33	23	24	24	17	34	18	24	31	37	35	30
macs2_2.9e9_plus_peak_114991	chr7	128809335	128809673	+	339	2	4	9	7	8	5	3	5	19	18	12	14
macs2_2.9e9_plus_peak_114992	chr7	128817129	128817338	+	210	0	1	0	3	0	3	0	0	3	2	2	0
macs2_2.9e9_plus_peak_114993	chr7	128831558	128832010	+	453	14	18	10	17	12	3	8	11	5	10	16	7
macs2_2.9e9_plus_peak_114994	chr7	128833458	128833703	+	246	11	14	6	8	7	5	5	5	12	7	8	6
macs2_2.9e9_plus_peak_114995	chr7	128834452	128834749	+	298	14	2	21	17	6	7	10	9	17	10	7	7
macs2_2.9e9_plus_peak_114996	chr7	128837165	128837366	+	202	5	3	6	3	2	2	2	1	7	10	5	3
macs2_2.9e9_plus_peak_114997	chr7	128839446	128839697	+	252	15	17	14	24	14	30	24	10	18	17	15	19
macs2_2.9e9_plus_peak_114998	chr7	128840069	128840350	+	282	2	1	6	2	2	2	0	2	5	0	5	5
macs2_2.9e9_plus_peak_114999	chr7	128844710	128844924	+	215	1	2	1	3	1	4	10	3	2	2	2	2
macs2_2.9e9_plus_peak_115000	chr7	128852761	128853524	+	764	102	129	96	107	48	69	46	60	70	86	61	57
macs2_2.9e9_plus_peak_115001	chr7	128866401	128866785	+	385	20	21	8	14	13	15	13	7	22	8	12	11
macs2_2.9e9_plus_peak_115002	chr7	128867209	128867577	+	369	25	21	23	23	10	15	18	15	30	22	37	16
macs2_2.9e9_plus_peak_115003	chr7	128870967	128871205	+	239	7	1	4	4	5	5	5	3	6	2	8	3
macs2_2.9e9_plus_peak_115004	chr7	128876904	128877280	+	377	8	2	11	1	3	8	5	2	10	11	2	12
macs2_2.9e9_plus_peak_115005	chr7	128879459	128879665	+	207	9	2	3	4	0	0	0	1	3	0	1	3
macs2_2.9e9_plus_peak_115006	chr7	128881628	128881838	+	211	0	6	3	2	2	1	1	3	5	0	7	3
macs2_2.9e9_plus_peak_115007	chr7	128889803	128890053	+	251	5	5	0	6	1	2	1	2	2	3	4	3
macs2_2.9e9_plus_peak_115008	chr7	128895347	128895920	+	574	14	16	12	16	8	3	2	10	12	5	11	7
macs2_2.9e9_plus_peak_115009	chr7	128896873	128897080	+	208	3	7	4	3	0	2	3	3	2	1	3	1
macs2_2.9e9_plus_peak_115010	chr7	128897418	128897821	+	404	8	10	7	11	8	4	4	3	9	6	12	4
macs2_2.9e9_plus_peak_115011	chr7	128903528	128903856	+	329	11	10	3	10	2	3	3	4	9	3	2	6
macs2_2.9e9_plus_peak_115012	chr7	128904162	128904453	+	292	25	31	19	16	7	17	12	12	15	14	19	17
macs2_2.9e9_plus_peak_115013	chr7	128907662	128907865	+	204	6	4	9	12	4	7	1	2	3	5	9	6
macs2_2.9e9_plus_peak_115014	chr7	128911085	128911313	+	229	10	8	8	9	3	8	2	5	8	5	8	3
macs2_2.9e9_plus_peak_115015	chr7	128911469	128911683	+	215	14	14	9	16	12	5	10	7	7	13	15	6
macs2_2.9e9_plus_peak_115016	chr7	128913575	128913775	+	201	6	3	2	0	3	2	1	2	5	4	5	2
macs2_2.9e9_plus_peak_115017	chr7	128915813	128916329	+	517	16	11	6	11	3	1	1	11	6	6	5	8
macs2_2.9e9_plus_peak_115018	chr7	128916487	128916768	+	282	14	19	3	20	3	7	1	4	3	13	4	9
macs2_2.9e9_plus_peak_115019	chr7	128924334	128924575	+	242	0	6	2	5	2	1	3	1	5	1	1	1
macs2_2.9e9_plus_peak_115020	chr7	128925075	128925485	+	411	4	5	0	6	2	5	1	5	5	5	4	1
macs2_2.9e9_plus_peak_115021	chr7	128930957	128931168	+	212	3	0	1	0	1	1	0	1	0	1	3	2
macs2_2.9e9_plus_peak_115022	chr7	128933397	128933598	+	202	2	5	3	1	0	1	0	1	2	1	4	0
macs2_2.9e9_plus_peak_115023	chr7	128935960	128936159	+	200	1	1	3	3	0	1	2	1	1	0	2	0
macs2_2.9e9_plus_peak_115024	chr7	128936294	128936643	+	350	5	3	3	5	2	3	3	0	6	6	4	4
macs2_2.9e9_plus_peak_115025	chr7	128938796	128939251	+	456	3	5	3	8	1	1	1	3	6	7	3	1
macs2_2.9e9_plus_peak_115026	chr7	128943778	128944054	+	277	7	10	6	6	4	3	3	2	6	2	10	5
macs2_2.9e9_plus_peak_115027	chr7	128949688	128950161	+	474	16	22	18	13	10	8	7	13	13	10	12	12
macs2_2.9e9_plus_peak_115028	chr7	128950871	128951170	+	300	3	5	1	6	2	2	1	2	3	1	5	1
macs2_2.9e9_plus_peak_115029	chr7	128953345	128953644	+	300	1	6	2	8	3	1	3	7	2	8	6	2
macs2_2.9e9_plus_peak_115030	chr7	128961946	128962166	+	221	10	8	5	9	4	2	0	5	16	4	3	13
macs2_2.9e9_plus_peak_115031	chr7	128967184	128967416	+	233	4	4	0	2	0	1	1	2	1	1	1	2
macs2_2.9e9_plus_peak_115032	chr7	128972939	128973283	+	345	23	11	4	7	8	4	2	6	15	11	13	9
macs2_2.9e9_plus_peak_115033	chr7	128974573	128974821	+	249	12	24	7	17	6	7	2	2	10	6	11	8
macs2_2.9e9_plus_peak_115034	chr7	128975035	128975333	+	299	14	5	3	5	4	6	1	4	6	1	4	14
macs2_2.9e9_plus_peak_115035	chr7	128981607	128981980	+	374	14	4	4	4	2	2	5	3	6	6	8	5
macs2_2.9e9_plus_peak_115036	chr7	128983454	128983734	+	281	14	10	2	6	3	9	2	6	10	2	12	7
macs2_2.9e9_plus_peak_115037	chr7	128985384	128985629	+	246	11	23	11	17	7	14	6	7	18	17	22	14
macs2_2.9e9_plus_peak_115038	chr7	128989396	128989612	+	217	5	0	2	5	1	4	1	0	2	3	2	2
macs2_2.9e9_plus_peak_115039	chr7	128998959	128999164	+	206	3	2	0	2	2	2	3	1	2	0	1	2
macs2_2.9e9_plus_peak_115040	chr7	128999243	128999454	+	212	9	8	2	0	1	5	1	2	3	5	7	2
macs2_2.9e9_plus_peak_115041	chr7	129004989	129005233	+	245	8	2	1	4	4	2	5	6	0	1	1	1
macs2_2.9e9_plus_peak_115042	chr7	129006532	129006733	+	202	0	1	0	0	0	0	0	0	0	1	0	0
macs2_2.9e9_plus_peak_115043	chr7	129013929	129014341	+	413	8	3	5	8	3	3	1	1	4	7	2	2
macs2_2.9e9_plus_peak_115044	chr7	129018984	129019200	+	217	5	2	1	6	0	0	1	5	1	0	0	2
macs2_2.9e9_plus_peak_115045	chr7	129020437	129020637	+	201	4	0	3	0	0	1	1	3	1	4	2	0
macs2_2.9e9_plus_peak_115046	chr7	129045086	129045379	+	294	14	9	11	11	2	5	3	7	0	0	2	0
macs2_2.9e9_plus_peak_115047	chr7	129048018	129048469	+	452	5	7	6	8	5	6	4	5	2	3	2	5
macs2_2.9e9_plus_peak_115048	chr7	129048772	129049017	+	246	1	2	4	7	3	1	3	1	1	0	0	0
macs2_2.9e9_plus_peak_115049	chr7	129055349	129055758	+	410	11	15	9	17	11	12	7	14	4	3	6	9
macs2_2.9e9_plus_peak_115050	chr7	129056855	129057059	+	205	2	4	4	7	5	4	6	0	0	3	4	0
macs2_2.9e9_plus_peak_115051	chr7	129059435	129059710	+	276	17	13	10	19	6	8	9	8	4	8	9	4
macs2_2.9e9_plus_peak_115052	chr7	129063912	129064127	+	216	9	8	7	7	5	6	3	5	3	1	2	6
macs2_2.9e9_plus_peak_115053	chr7	129069730	129070170	+	441	14	11	14	15	2	11	15	15	4	4	6	6
macs2_2.9e9_plus_peak_115054	chr7	129076965	129077250	+	286	3	2	3	2	0	2	2	2	0	3	1	0
macs2_2.9e9_plus_peak_115055	chr7	129080654	129080976	+	323	2	3	2	4	5	4	5	7	6	1	1	2
macs2_2.9e9_plus_peak_115056	chr7	129082042	129082475	+	434	0	2	6	1	0	0	5	4	4	2	3	3
macs2_2.9e9_plus_peak_115057	chr7	129084628	129084839	+	212	1	0	2	5	3	0	4	2	1	1	1	4
macs2_2.9e9_plus_peak_115058	chr7	129091949	129092359	+	411	11	11	12	10	5	3	6	7	7	13	8	9
macs2_2.9e9_plus_peak_115059	chr7	129100059	129100522	+	464	27	21	16	25	18	17	11	12	18	10	16	19
macs2_2.9e9_plus_peak_115060	chr7	129100957	129101681	+	725	23	24	18	20	14	17	12	14	13	16	22	24
macs2_2.9e9_plus_peak_115061	chr7	129110704	129110903	+	200	0	0	2	2	0	0	0	0	3	1	2	1
macs2_2.9e9_plus_peak_115062	chr7	129123297	129123577	+	281	8	9	3	8	4	6	3	9	12	3	4	7
macs2_2.9e9_plus_peak_115063	chr7	129125166	129125399	+	234	10	4	2	9	5	3	1	3	7	4	8	9
macs2_2.9e9_plus_peak_115064	chr7	129126241	129126440	+	200	5	6	2	2	0	2	2	2	3	3	0	3
macs2_2.9e9_plus_peak_115065	chr7	129127985	129128364	+	380	21	14	11	28	9	14	8	12	14	15	14	10
macs2_2.9e9_plus_peak_115066	chr7	129142569	129142829	+	261	4	4	3	4	2	2	5	4	4	1	4	6
macs2_2.9e9_plus_peak_115067	chr7	129152414	129152887	+	474	12	11	12	5	3	9	6	11	14	31	12	15
macs2_2.9e9_plus_peak_115068	chr7	129237042	129237433	+	392	4	0	3	5	0	0	3	1	0	2	1	6
macs2_2.9e9_plus_peak_115069	chr7	129256177	129256380	+	204	6	9	6	4	1	2	3	1	10	16	15	6
macs2_2.9e9_plus_peak_115070	chr7	129257918	129258125	+	208	1	3	4	3	0	1	0	1	8	6	5	4
macs2_2.9e9_plus_peak_115071	chr7	129258399	129258666	+	268	6	10	10	10	6	12	4	6	24	17	23	21
macs2_2.9e9_plus_peak_115072	chr7	129258746	129259306	+	561	18	29	18	36	10	18	15	12	34	48	37	30
macs2_2.9e9_plus_peak_115073	chr7	129261973	129262172	+	200	4	3	4	3	4	2	1	8	13	8	9	1
macs2_2.9e9_plus_peak_115074	chr7	129269975	129270250	+	276	5	10	2	12	7	7	5	2	16	24	17	7
macs2_2.9e9_plus_peak_115075	chr7	129273756	129274008	+	253	11	17	13	10	24	9	11	8	70	60	79	59
macs2_2.9e9_plus_peak_115076	chr7	129274103	129274601	+	499	27	20	15	20	18	19	8	23	130	128	120	140
macs2_2.9e9_plus_peak_115077	chr7	129276817	129277201	+	385	23	26	20	31	14	19	11	17	50	51	44	52
macs2_2.9e9_plus_peak_115078	chr7	129284621	129284996	+	376	6	9	5	8	3	5	5	6	15	21	7	9
macs2_2.9e9_plus_peak_115079	chr7	129298288	129298749	+	462	10	23	28	21	9	12	6	9	23	15	19	30
macs2_2.9e9_plus_peak_115080	chr7	129304742	129304941	+	200	1	1	1	1	2	3	1	0	3	0	1	3
macs2_2.9e9_plus_peak_115081	chr7	129309078	129309283	+	206	5	5	5	5	2	4	6	3	13	10	9	8
macs2_2.9e9_plus_peak_115082	chr7	129311476	129311676	+	201	0	1	0	3	0	0	2	0	2	1	0	0
macs2_2.9e9_plus_peak_115083	chr7	129313456	129313668	+	213	0	1	1	1	0	0	2	0	0	0	0	0
macs2_2.9e9_plus_peak_115084	chr7	129322193	129322585	+	393	3	6	4	2	3	4	5	1	9	3	7	2
macs2_2.9e9_plus_peak_115085	chr7	129323016	129323228	+	213	6	5	5	7	4	2	3	2	4	4	3	1
macs2_2.9e9_plus_peak_115086	chr7	129326017	129326295	+	279	7	2	2	8	4	2	2	3	4	11	5	1
macs2_2.9e9_plus_peak_115087	chr7	129330469	129330727	+	259	12	6	9	5	4	5	4	2	8	6	7	1
macs2_2.9e9_plus_peak_115088	chr7	129335284	129335542	+	259	4	4	2	2	1	1	1	1	6	1	2	0
macs2_2.9e9_plus_peak_115089	chr7	129339500	129339752	+	253	1	1	1	2	1	2	1	3	1	1	0	0
macs2_2.9e9_plus_peak_115090	chr7	129340613	129340851	+	239	2	3	2	4	1	2	2	1	4	5	1	0
macs2_2.9e9_plus_peak_115091	chr7	129341324	129341550	+	227	4	2	2	3	1	1	2	2	4	4	2	2
macs2_2.9e9_plus_peak_115092	chr7	129345433	129345761	+	329	11	11	11	13	8	17	7	7	17	6	10	15
macs2_2.9e9_plus_peak_115093	chr7	129346150	129346354	+	205	0	1	1	0	1	0	2	2	2	3	3	2
macs2_2.9e9_plus_peak_115094	chr7	129356027	129356253	+	227	30	21	34	25	22	12	19	12	15	15	11	24
macs2_2.9e9_plus_peak_115095	chr7	129356622	129356832	+	211	1	1	1	2	5	2	4	1	3	4	1	1
macs2_2.9e9_plus_peak_115096	chr7	129357299	129357570	+	272	2	1	8	3	3	4	3	3	1	0	0	1
macs2_2.9e9_plus_peak_115097	chr7	129360533	129360734	+	202	2	2	4	6	3	3	5	3	2	5	2	2
macs2_2.9e9_plus_peak_115098	chr7	129364652	129365009	+	358	15	8	19	8	4	8	5	2	7	9	5	3
macs2_2.9e9_plus_peak_115099	chr7	129366174	129366375	+	202	3	4	5	4	2	3	4	4	3	4	7	2
macs2_2.9e9_plus_peak_115100	chr7	129368088	129368428	+	341	23	23	16	21	15	24	10	9	26	10	17	10
macs2_2.9e9_plus_peak_115101	chr7	129371338	129371581	+	244	16	9	6	8	1	6	0	7	12	7	7	11
macs2_2.9e9_plus_peak_115102	chr7	129373205	129373413	+	209	13	11	3	11	7	3	5	4	7	10	11	15
macs2_2.9e9_plus_peak_115103	chr7	129373747	129373946	+	200	4	4	3	6	5	3	1	2	5	1	8	1
macs2_2.9e9_plus_peak_115104	chr7	129375287	129375491	+	205	4	2	2	5	2	3	7	9	17	15	11	14
macs2_2.9e9_plus_peak_115105	chr7	129375748	129375976	+	229	4	11	16	12	14	9	8	10	39	24	31	33
macs2_2.9e9_plus_peak_115106	chr7	129377338	129377726	+	389	12	7	17	17	10	16	7	7	60	53	58	45
macs2_2.9e9_plus_peak_115107	chr7	129379243	129379476	+	234	20	10	13	11	7	11	0	13	21	18	14	14
macs2_2.9e9_plus_peak_115108	chr7	129381836	129382215	+	380	40	32	16	40	19	21	19	20	31	29	40	32
macs2_2.9e9_plus_peak_115109	chr7	129382848	129383097	+	250	10	4	8	4	4	3	5	8	23	12	21	9
macs2_2.9e9_plus_peak_115110	chr7	129384572	129384972	+	401	23	17	25	22	13	18	11	20	27	22	23	23
macs2_2.9e9_plus_peak_115111	chr7	129389067	129389402	+	336	39	32	16	40	11	18	9	15	33	29	34	37
macs2_2.9e9_plus_peak_115112	chr7	129392406	129392615	+	210	7	6	14	7	9	10	6	0	9	28	12	12
macs2_2.9e9_plus_peak_115113	chr7	129394088	129394300	+	213	5	4	5	2	4	4	4	1	12	5	14	6
macs2_2.9e9_plus_peak_115114	chr7	129395590	129395969	+	380	24	25	35	26	29	23	10	22	24	9	18	20
macs2_2.9e9_plus_peak_115115	chr7	129396350	129397045	+	696	93	86	53	74	42	50	36	36	62	47	48	51
macs2_2.9e9_plus_peak_115116	chr7	129423295	129423833	+	539	31	38	41	24	12	20	21	21	31	20	20	34
macs2_2.9e9_plus_peak_115117	chr7	129433266	129433485	+	220	5	10	6	5	3	5	1	5	9	9	12	2
macs2_2.9e9_plus_peak_115118	chr7	129437501	129437884	+	384	34	30	15	14	7	8	7	9	12	22	25	15
macs2_2.9e9_plus_peak_115119	chr7	129691691	129691907	+	217	0	1	1	2	1	0	0	0	0	0	2	3
macs2_2.9e9_plus_peak_115120	chr7	129711150	129711387	+	238	7	7	8	9	5	3	4	5	3	1	7	4
macs2_2.9e9_plus_peak_115121	chr7	129711789	129712068	+	280	9	12	8	7	2	4	3	1	7	5	6	6
macs2_2.9e9_plus_peak_115122	chr7	129712491	129712748	+	258	24	8	11	15	0	5	4	5	7	12	2	9
macs2_2.9e9_plus_peak_115123	chr7	129715011	129715241	+	231	15	28	10	14	6	12	4	10	21	11	17	14
macs2_2.9e9_plus_peak_115124	chr7	129718257	129718523	+	267	14	8	12	4	7	3	6	2	16	6	10	7
macs2_2.9e9_plus_peak_115125	chr7	129725095	129725296	+	202	4	2	4	1	1	4	2	1	3	2	1	1
macs2_2.9e9_plus_peak_115126	chr7	129728837	129729102	+	266	5	10	4	2	5	6	6	3	6	8	6	4
macs2_2.9e9_plus_peak_115127	chr7	129732816	129733101	+	286	6	8	6	9	3	3	5	5	6	5	5	8
macs2_2.9e9_plus_peak_115128	chr7	129733544	129733928	+	385	22	7	12	15	6	9	6	8	10	10	4	6
macs2_2.9e9_plus_peak_115129	chr7	129739846	129740046	+	201	5	6	3	4	6	2	5	3	1	2	8	2
macs2_2.9e9_plus_peak_115130	chr7	129740483	129740947	+	465	46	28	29	40	9	20	10	17	27	26	19	29
macs2_2.9e9_plus_peak_115131	chr7	129746136	129746337	+	202	1	7	8	11	2	3	2	1	6	0	2	2
macs2_2.9e9_plus_peak_115132	chr7	129747594	129748170	+	577	33	36	46	57	19	30	10	32	43	32	29	30
macs2_2.9e9_plus_peak_115133	chr7	129748415	129748882	+	468	23	18	13	29	7	17	9	18	26	17	16	14
macs2_2.9e9_plus_peak_115134	chr7	129751281	129751687	+	407	28	24	15	20	9	20	13	13	13	12	24	12
macs2_2.9e9_plus_peak_115135	chr7	129757464	129757802	+	339	19	14	13	14	17	14	10	11	19	11	12	22
macs2_2.9e9_plus_peak_115136	chr7	129757923	129758133	+	211	4	1	3	3	1	3	2	1	0	4	4	4
macs2_2.9e9_plus_peak_115137	chr7	129758837	129759499	+	663	18	24	18	16	8	12	10	12	18	17	12	15
macs2_2.9e9_plus_peak_115138	chr7	129759597	129759796	+	200	1	6	4	5	3	6	1	1	5	1	6	2
macs2_2.9e9_plus_peak_115139	chr7	129770559	129771038	+	480	41	56	40	34	31	46	28	32	47	27	46	36
macs2_2.9e9_plus_peak_115140	chr7	129774612	129775680	+	1069	409	311	360	348	196	242	172	202	332	287	306	264
macs2_2.9e9_plus_peak_115141	chr7	129783795	129784021	+	227	5	2	2	3	0	1	1	0	0	0	0	1
macs2_2.9e9_plus_peak_115142	chr7	129787117	129787340	+	224	3	3	1	1	0	0	0	1	0	0	4	0
macs2_2.9e9_plus_peak_115143	chr7	129856591	129856797	+	207	1	4	0	1	0	3	0	0	1	4	2	2
macs2_2.9e9_plus_peak_115144	chr7	129942290	129942492	+	203	3	1	0	0	0	1	0	0	1	1	1	1
macs2_2.9e9_plus_peak_115145	chr7	129963778	129963977	+	200	4	6	1	2	2	1	0	3	0	0	1	0
macs2_2.9e9_plus_peak_115146	chr7	130262929	130263193	+	265	4	3	2	0	0	3	1	0	1	2	1	2
macs2_2.9e9_plus_peak_115147	chr7	130274135	130274391	+	257	3	7	5	2	1	0	2	1	2	3	1	4
macs2_2.9e9_plus_peak_115148	chr7	130278526	130278775	+	250	5	7	4	5	5	0	2	2	6	3	14	8
macs2_2.9e9_plus_peak_115149	chr7	130280308	130280642	+	335	4	4	4	6	2	1	3	1	2	0	3	4
macs2_2.9e9_plus_peak_115150	chr7	130363090	130363298	+	209	1	1	0	1	0	0	0	0	1	3	2	1
macs2_2.9e9_plus_peak_115151	chr7	130430146	130430360	+	215	0	0	2	3	0	2	3	2	2	1	1	1
macs2_2.9e9_plus_peak_115152	chr7	130431041	130431254	+	214	2	1	1	1	1	4	2	1	4	0	0	4
macs2_2.9e9_plus_peak_115153	chr7	130436360	130436674	+	315	1	3	2	0	0	1	3	2	3	3	3	0
macs2_2.9e9_plus_peak_115154	chr7	130439616	130439815	+	200	0	1	0	0	0	1	0	0	1	1	1	1
macs2_2.9e9_plus_peak_115155	chr7	130452276	130452475	+	200	1	1	0	2	0	0	0	0	2	1	0	1
macs2_2.9e9_plus_peak_115156	chr7	130453275	130453506	+	232	1	1	0	2	0	0	0	0	3	0	1	0
macs2_2.9e9_plus_peak_115157	chr7	130464634	130464833	+	200	1	1	0	1	0	0	0	1	2	1	1	0
macs2_2.9e9_plus_peak_115158	chr7	130469087	130469349	+	263	0	1	0	0	1	1	0	2	0	6	1	2
macs2_2.9e9_plus_peak_115159	chr7	130476319	130476611	+	293	1	0	0	5	3	0	1	3	8	3	7	3
macs2_2.9e9_plus_peak_115160	chr7	130487056	130487470	+	415	10	5	9	12	3	9	8	4	15	10	15	12
macs2_2.9e9_plus_peak_115161	chr7	130489108	130489534	+	427	5	0	1	5	1	3	1	2	8	3	1	1
macs2_2.9e9_plus_peak_115162	chr7	130517449	130517722	+	274	0	2	1	2	0	4	1	1	4	3	0	4
macs2_2.9e9_plus_peak_115163	chr7	130542567	130542766	+	200	0	2	2	0	0	1	0	2	5	0	0	2
macs2_2.9e9_plus_peak_115164	chr7	130547125	130547343	+	219	1	1	5	2	1	1	0	0	6	0	1	0
macs2_2.9e9_plus_peak_115165	chr7	130553539	130553793	+	255	1	4	1	8	0	0	2	3	4	4	3	2
macs2_2.9e9_plus_peak_115166	chr7	130554136	130554533	+	398	4	4	4	4	0	4	8	2	6	6	4	4
macs2_2.9e9_plus_peak_115167	chr7	130559580	130559823	+	244	1	4	5	5	3	2	0	2	10	7	5	1
macs2_2.9e9_plus_peak_115168	chr7	130565212	130565443	+	232	1	1	5	2	0	3	0	0	1	1	3	5
macs2_2.9e9_plus_peak_115169	chr7	130575495	130575910	+	416	4	5	5	7	4	1	2	4	5	4	4	3
macs2_2.9e9_plus_peak_115170	chr7	130577110	130577317	+	208	3	2	3	4	1	0	2	2	1	3	0	3
macs2_2.9e9_plus_peak_115171	chr7	130593017	130593242	+	226	1	1	3	1	2	0	0	2	1	0	0	0
macs2_2.9e9_plus_peak_115172	chr7	130656346	130656547	+	202	1	2	1	0	1	1	0	1	2	0	3	2
macs2_2.9e9_plus_peak_115173	chr7	130791133	130791518	+	386	6	0	3	4	0	3	1	2	1	3	4	5
macs2_2.9e9_plus_peak_115174	chr7	130792003	130792222	+	220	2	0	0	0	0	1	0	1	2	0	1	0
macs2_2.9e9_plus_peak_115175	chr7	130798250	130798535	+	286	0	0	0	3	2	0	0	2	2	1	1	1
macs2_2.9e9_plus_peak_115176	chr7	130927588	130927893	+	306	5	2	2	2	2	2	2	1	6	4	4	2
macs2_2.9e9_plus_peak_115177	chr7	131013575	131013865	+	291	3	3	1	1	0	2	0	0	2	3	0	1
macs2_2.9e9_plus_peak_115178	chr7	131018926	131019304	+	379	8	9	4	11	1	0	0	9	6	4	2	2
macs2_2.9e9_plus_peak_115179	chr7	131020085	131020288	+	204	4	2	11	9	3	5	1	4	6	1	1	3
macs2_2.9e9_plus_peak_115180	chr7	131024349	131024585	+	237	1	3	6	0	1	3	2	2	3	4	2	3
macs2_2.9e9_plus_peak_115181	chr7	131030331	131030554	+	224	12	14	17	12	7	2	7	5	11	12	10	12
macs2_2.9e9_plus_peak_115182	chr7	131031451	131032360	+	910	157	131	122	136	49	68	72	84	119	105	100	100
macs2_2.9e9_plus_peak_115183	chr7	131038231	131038797	+	567	67	69	45	52	18	39	29	42	52	45	14	51
macs2_2.9e9_plus_peak_115184	chr7	131041584	131041801	+	218	3	3	2	2	2	0	1	1	3	3	2	3
macs2_2.9e9_plus_peak_115185	chr7	131053116	131053320	+	205	2	0	0	1	0	1	2	0	3	1	0	0
macs2_2.9e9_plus_peak_115186	chr7	131060800	131061501	+	702	49	41	41	42	31	31	22	33	48	25	47	29
macs2_2.9e9_plus_peak_115187	chr7	131064085	131064285	+	201	4	6	11	6	3	5	3	4	11	0	2	2
macs2_2.9e9_plus_peak_115188	chr7	131064842	131065311	+	470	25	20	24	32	8	19	9	16	20	14	17	15
macs2_2.9e9_plus_peak_115189	chr7	131071897	131072100	+	204	2	3	4	4	2	3	1	1	2	2	3	0
macs2_2.9e9_plus_peak_115190	chr7	131074422	131074760	+	339	17	13	4	11	8	5	7	6	9	6	5	4
macs2_2.9e9_plus_peak_115191	chr7	131080298	131080587	+	290	6	2	4	4	0	4	7	0	3	2	2	2
macs2_2.9e9_plus_peak_115192	chr7	131082084	131082331	+	248	3	0	3	6	1	2	1	2	7	6	2	2
macs2_2.9e9_plus_peak_115193	chr7	131083289	131083599	+	311	8	4	10	7	2	3	2	1	7	8	6	6
macs2_2.9e9_plus_peak_115194	chr7	131094066	131094466	+	401	7	10	2	12	2	5	7	0	4	9	5	7
macs2_2.9e9_plus_peak_115195	chr7	131096525	131096813	+	289	15	6	28	18	4	13	6	11	13	7	9	12
macs2_2.9e9_plus_peak_115196	chr7	131101458	131101857	+	400	157	131	152	149	63	75	103	112	191	109	136	131
macs2_2.9e9_plus_peak_115197	chr7	131102340	131102550	+	211	17	12	17	13	4	8	3	4	16	5	10	7
macs2_2.9e9_plus_peak_115198	chr7	131103044	131103378	+	335	29	25	41	31	14	22	17	25	33	19	25	25
macs2_2.9e9_plus_peak_115199	chr7	131104586	131105213	+	628	160	146	114	138	82	51	71	82	127	111	80	112
macs2_2.9e9_plus_peak_115200	chr7	131112698	131113068	+	371	42	49	36	51	31	22	25	37	47	32	27	38
macs2_2.9e9_plus_peak_115201	chr7	131114204	131114474	+	271	6	6	8	4	2	3	1	4	4	3	1	4
macs2_2.9e9_plus_peak_115202	chr7	131115895	131116106	+	212	2	3	11	2	5	5	4	2	3	2	6	4
macs2_2.9e9_plus_peak_115203	chr7	131125010	131125417	+	408	31	25	17	22	8	18	8	17	30	9	9	15
macs2_2.9e9_plus_peak_115204	chr7	131130576	131130835	+	260	39	20	33	27	19	14	22	16	25	19	22	25
macs2_2.9e9_plus_peak_115205	chr7	131131230	131131605	+	376	37	29	23	30	6	13	20	23	30	28	5	29
macs2_2.9e9_plus_peak_115206	chr7	131132189	131132388	+	200	8	5	5	2	5	5	2	3	13	12	7	3
macs2_2.9e9_plus_peak_115207	chr7	131132672	131133349	+	678	17	11	18	17	11	7	6	12	21	13	15	20
macs2_2.9e9_plus_peak_115208	chr7	131133801	131134003	+	203	2	6	6	4	5	3	3	5	7	9	6	7
macs2_2.9e9_plus_peak_115209	chr7	131140670	131140913	+	244	6	9	11	8	5	10	1	6	16	11	5	6
macs2_2.9e9_plus_peak_115210	chr7	131141456	131141825	+	370	20	16	16	13	4	8	10	6	28	7	7	11
macs2_2.9e9_plus_peak_115211	chr7	131141927	131142465	+	539	21	20	20	27	9	29	6	15	34	20	26	20
macs2_2.9e9_plus_peak_115212	chr7	131147749	131148201	+	453	50	44	58	54	24	34	30	33	60	55	53	38
macs2_2.9e9_plus_peak_115213	chr7	131152669	131152868	+	200	4	2	5	5	5	4	4	1	4	3	2	1
macs2_2.9e9_plus_peak_115214	chr7	131153408	131153607	+	200	4	2	3	1	3	1	0	4	3	0	1	2
macs2_2.9e9_plus_peak_115215	chr7	131157481	131157825	+	345	33	37	31	36	26	26	20	29	32	22	32	19
macs2_2.9e9_plus_peak_115216	chr7	131161030	131161265	+	236	9	9	10	5	7	7	9	6	4	7	7	5
macs2_2.9e9_plus_peak_115217	chr7	131161409	131161644	+	236	34	37	28	29	14	13	24	14	37	19	32	27
macs2_2.9e9_plus_peak_115218	chr7	131161996	131162267	+	272	38	31	21	26	16	20	16	21	24	14	36	17
macs2_2.9e9_plus_peak_115219	chr7	131164679	131164894	+	216	22	19	17	17	12	14	15	14	18	12	10	7
macs2_2.9e9_plus_peak_115220	chr7	131166321	131166676	+	356	60	35	42	48	26	23	20	30	43	35	35	33
macs2_2.9e9_plus_peak_115221	chr7	131170750	131171131	+	382	94	88	74	103	45	64	33	47	74	43	54	64
macs2_2.9e9_plus_peak_115222	chr7	131172520	131172845	+	326	24	34	38	21	27	30	25	40	77	61	62	37
macs2_2.9e9_plus_peak_115223	chr7	131175842	131176070	+	229	46	29	27	24	24	10	11	13	30	33	40	33
macs2_2.9e9_plus_peak_115224	chr7	131177060	131177606	+	547	234	192	159	181	104	130	93	143	162	107	112	117
macs2_2.9e9_plus_peak_115225	chr7	131180153	131180468	+	316	108	80	66	51	27	32	29	40	69	62	54	45
macs2_2.9e9_plus_peak_115226	chr7	131181014	131181511	+	498	298	329	153	256	140	164	127	165	169	142	146	155
macs2_2.9e9_plus_peak_115227	chr7	131190276	131190484	+	209	0	2	0	1	0	1	0	0	1	1	2	5
macs2_2.9e9_plus_peak_115228	chr7	131210137	131210336	+	200	1	0	0	2	0	0	0	0	3	1	1	0
macs2_2.9e9_plus_peak_115229	chr7	131676148	131676347	+	200	0	1	1	1	0	1	0	0	0	1	0	1
macs2_2.9e9_plus_peak_115230	chr7	131714042	131714257	+	216	1	1	1	0	1	2	1	1	2	3	0	2
macs2_2.9e9_plus_peak_115231	chr7	131773785	131773984	+	200	4	0	3	1	0	1	1	1	1	0	1	0
macs2_2.9e9_plus_peak_115232	chr7	131944182	131944393	+	212	5	3	3	6	2	2	3	4	5	5	2	2
macs2_2.9e9_plus_peak_115233	chr7	131967344	131967573	+	230	51	47	32	28	11	34	13	16	39	33	11	22
macs2_2.9e9_plus_peak_115234	chr7	132347310	132347512	+	203	2	3	4	2	1	1	0	3	2	2	10	3
macs2_2.9e9_plus_peak_115235	chr7	132414284	132414484	+	201	3	3	1	3	0	0	1	0	2	3	3	3
macs2_2.9e9_plus_peak_115236	chr7	132937845	132938055	+	211	7	6	2	4	2	3	6	4	3	0	2	0
macs2_2.9e9_plus_peak_115237	chr7	132938451	132938900	+	450	56	46	20	29	12	19	18	12	31	22	17	21
macs2_2.9e9_plus_peak_115238	chr7	132944270	132944469	+	200	0	2	0	3	0	1	1	1	2	0	0	1
macs2_2.9e9_plus_peak_115239	chr7	132952746	132952991	+	246	3	2	1	1	2	0	1	0	1	1	0	0
macs2_2.9e9_plus_peak_115240	chr7	132957163	132957377	+	215	1	1	2	0	2	1	4	3	0	4	2	3
macs2_2.9e9_plus_peak_115241	chr7	132959803	132960002	+	200	1	1	2	1	0	5	0	1	0	1	3	1
macs2_2.9e9_plus_peak_115242	chr7	132963073	132963391	+	319	4	1	3	5	2	1	4	2	5	1	0	4
macs2_2.9e9_plus_peak_115243	chr7	132965793	132966177	+	385	5	2	6	4	2	0	2	2	4	1	0	0
macs2_2.9e9_plus_peak_115244	chr7	132973730	132973979	+	250	2	0	2	3	1	2	2	0	1	0	0	0
macs2_2.9e9_plus_peak_115245	chr7	132981115	132981323	+	209	5	2	0	0	2	1	0	1	2	0	0	4
macs2_2.9e9_plus_peak_115246	chr7	132990650	132990916	+	267	6	5	7	5	1	3	5	1	6	5	3	3
macs2_2.9e9_plus_peak_115247	chr7	132991205	132991578	+	374	43	41	30	55	35	28	15	33	51	52	43	35
macs2_2.9e9_plus_peak_115248	chr7	132992545	132992987	+	443	11	11	9	9	5	4	3	3	8	10	19	9
macs2_2.9e9_plus_peak_115249	chr7	133000187	133000439	+	253	6	12	6	9	1	4	2	4	5	6	8	6
macs2_2.9e9_plus_peak_115250	chr7	133015835	133016077	+	243	3	4	3	2	1	1	1	2	4	0	4	1
macs2_2.9e9_plus_peak_115251	chr7	133044946	133045641	+	696	6	5	6	9	4	6	5	1	18	7	10	5
macs2_2.9e9_plus_peak_115252	chr7	133048224	133048471	+	248	24	10	8	6	8	7	7	6	14	16	14	5
macs2_2.9e9_plus_peak_115253	chr7	133055626	133055895	+	270	2	0	1	1	1	0	4	0	10	2	5	2
macs2_2.9e9_plus_peak_115254	chr7	133060957	133061228	+	272	13	7	5	5	3	6	5	4	13	13	12	6
macs2_2.9e9_plus_peak_115255	chr7	133062043	133062581	+	539	26	32	15	17	8	13	5	12	13	15	13	10
macs2_2.9e9_plus_peak_115256	chr7	133062937	133063678	+	742	31	31	31	40	12	17	7	17	29	25	36	10
macs2_2.9e9_plus_peak_115257	chr7	133066164	133066368	+	205	11	8	1	8	2	3	2	4	4	2	6	5
macs2_2.9e9_plus_peak_115258	chr7	133071981	133072237	+	257	14	14	17	9	3	8	3	4	11	5	14	5
macs2_2.9e9_plus_peak_115259	chr7	133072392	133072595	+	204	6	1	7	8	0	6	4	1	3	5	9	3
macs2_2.9e9_plus_peak_115260	chr7	133072688	133072893	+	206	10	7	4	5	1	3	2	1	2	4	1	2
macs2_2.9e9_plus_peak_115261	chr7	133074234	133074759	+	526	26	21	10	15	8	10	2	4	20	10	11	12
macs2_2.9e9_plus_peak_115262	chr7	133079323	133079805	+	483	15	17	7	15	7	10	7	8	20	7	7	12
macs2_2.9e9_plus_peak_115263	chr7	133085518	133085755	+	238	2	7	2	6	3	2	2	2	0	7	7	2
macs2_2.9e9_plus_peak_115264	chr7	133086171	133086519	+	349	18	22	15	11	5	18	9	8	13	14	8	15
macs2_2.9e9_plus_peak_115265	chr7	133087123	133087420	+	298	9	1	3	3	4	2	4	3	6	2	4	6
macs2_2.9e9_plus_peak_115266	chr7	133089719	133090063	+	345	9	7	2	4	3	2	2	3	3	4	6	5
macs2_2.9e9_plus_peak_115267	chr7	133097287	133097535	+	249	4	1	3	3	1	1	3	3	3	2	2	2
macs2_2.9e9_plus_peak_115268	chr7	133098616	133098819	+	204	5	1	2	5	0	0	2	1	3	2	1	2
macs2_2.9e9_plus_peak_115269	chr7	133100234	133100457	+	224	7	10	7	8	15	6	2	2	8	6	6	6
macs2_2.9e9_plus_peak_115270	chr7	133103493	133103767	+	275	11	10	12	9	3	8	2	4	7	5	7	7
macs2_2.9e9_plus_peak_115271	chr7	133103864	133104165	+	302	2	7	4	7	6	3	1	2	13	5	6	4
macs2_2.9e9_plus_peak_115272	chr7	133105629	133105839	+	211	5	2	2	3	1	2	1	1	2	6	1	0
macs2_2.9e9_plus_peak_115273	chr7	133110941	133111177	+	237	3	0	4	0	0	1	3	2	1	1	0	1
macs2_2.9e9_plus_peak_115274	chr7	133116884	133117085	+	202	6	3	2	1	2	2	2	0	1	1	2	0
macs2_2.9e9_plus_peak_115275	chr7	133118861	133119243	+	383	9	5	9	9	1	3	6	3	4	4	9	3
macs2_2.9e9_plus_peak_115276	chr7	133121006	133121300	+	295	8	1	3	0	1	2	1	3	3	0	4	4
macs2_2.9e9_plus_peak_115277	chr7	133127108	133127544	+	437	10	11	5	9	1	4	2	4	11	4	11	3
macs2_2.9e9_plus_peak_115278	chr7	133130611	133130902	+	292	3	7	4	3	2	2	0	3	11	1	7	5
macs2_2.9e9_plus_peak_115279	chr7	133133761	133133986	+	226	1	5	2	2	0	1	1	1	6	4	6	7
macs2_2.9e9_plus_peak_115280	chr7	133141489	133141691	+	203	1	1	1	3	1	1	4	1	2	3	1	1
macs2_2.9e9_plus_peak_115281	chr7	133144354	133144731	+	378	10	6	5	4	3	1	2	2	4	3	1	2
macs2_2.9e9_plus_peak_115282	chr7	133147936	133148416	+	481	5	8	3	2	6	2	1	10	11	10	7	5
macs2_2.9e9_plus_peak_115283	chr7	133150788	133150987	+	200	2	3	2	1	1	3	0	1	4	0	3	0
macs2_2.9e9_plus_peak_115284	chr7	133156855	133157102	+	248	7	3	1	2	2	0	0	2	6	3	2	3
macs2_2.9e9_plus_peak_115285	chr7	133157296	133157715	+	420	3	6	6	3	0	1	0	0	3	3	2	2
macs2_2.9e9_plus_peak_115286	chr7	133165521	133165954	+	434	70	69	53	72	23	42	31	28	47	47	60	41
macs2_2.9e9_plus_peak_115287	chr7	133169102	133169413	+	312	19	23	8	22	7	8	7	5	11	16	18	9
macs2_2.9e9_plus_peak_115288	chr7	133169657	133169940	+	284	12	19	7	8	5	5	4	3	15	8	11	5
macs2_2.9e9_plus_peak_115289	chr7	133172357	133172559	+	203	10	6	2	3	2	2	1	1	3	2	5	0
macs2_2.9e9_plus_peak_115290	chr7	133173119	133173459	+	341	11	8	4	13	6	8	8	2	8	5	7	9
macs2_2.9e9_plus_peak_115291	chr7	133178720	133179127	+	408	13	17	10	9	8	5	4	7	7	10	12	8
macs2_2.9e9_plus_peak_115292	chr7	133179889	133180114	+	226	2	8	6	10	1	0	0	2	2	2	5	1
macs2_2.9e9_plus_peak_115293	chr7	133186527	133187093	+	567	15	28	7	17	6	11	4	7	10	12	16	17
macs2_2.9e9_plus_peak_115294	chr7	133192586	133192930	+	345	16	6	6	7	0	5	2	5	7	11	8	5
macs2_2.9e9_plus_peak_115295	chr7	133194039	133194276	+	238	11	5	3	9	3	2	1	3	0	4	2	5
macs2_2.9e9_plus_peak_115296	chr7	133197040	133197506	+	467	3	10	2	14	5	1	2	7	12	5	5	3
macs2_2.9e9_plus_peak_115297	chr7	133204104	133204840	+	737	15	13	14	13	2	4	5	7	10	8	5	6
macs2_2.9e9_plus_peak_115298	chr7	133212022	133212279	+	258	7	12	4	13	6	1	3	7	12	9	7	3
macs2_2.9e9_plus_peak_115299	chr7	133213233	133213584	+	352	13	6	3	6	2	3	0	4	5	7	6	3
macs2_2.9e9_plus_peak_115300	chr7	133218461	133218724	+	264	11	5	0	2	2	1	1	4	2	7	1	2
macs2_2.9e9_plus_peak_115301	chr7	133223248	133223712	+	465	19	16	13	16	11	9	5	7	24	23	15	12
macs2_2.9e9_plus_peak_115302	chr7	133233672	133233884	+	213	2	2	3	1	0	8	1	2	1	1	3	1
macs2_2.9e9_plus_peak_115303	chr7	133236341	133236751	+	411	21	16	13	14	9	12	4	6	19	17	23	9
macs2_2.9e9_plus_peak_115304	chr7	133247330	133247559	+	230	3	1	0	0	0	2	2	1	2	2	0	1
macs2_2.9e9_plus_peak_115305	chr7	133247847	133248046	+	200	1	1	0	0	1	3	0	0	1	1	2	0
macs2_2.9e9_plus_peak_115306	chr7	133253718	133253991	+	274	4	4	0	5	2	0	2	0	2	2	2	2
macs2_2.9e9_plus_peak_115307	chr7	133256031	133256520	+	490	15	11	11	16	2	11	4	11	9	9	9	9
macs2_2.9e9_plus_peak_115308	chr7	133256968	133257352	+	385	6	4	1	6	2	2	1	0	1	3	3	4
macs2_2.9e9_plus_peak_115309	chr7	133267242	133267607	+	366	10	17	4	10	3	7	3	2	10	9	17	9
macs2_2.9e9_plus_peak_115310	chr7	133268301	133268500	+	200	2	4	0	1	2	0	0	1	4	2	0	0
macs2_2.9e9_plus_peak_115311	chr7	133272491	133272712	+	222	4	3	1	1	0	0	0	0	5	4	7	3
macs2_2.9e9_plus_peak_115312	chr7	133273640	133273883	+	244	6	7	3	6	7	7	3	6	7	9	12	7
macs2_2.9e9_plus_peak_115313	chr7	133279511	133279731	+	221	5	1	5	2	1	1	2	0	3	2	3	3
macs2_2.9e9_plus_peak_115314	chr7	133282635	133282849	+	215	5	3	0	1	4	1	1	0	2	0	0	1
macs2_2.9e9_plus_peak_115315	chr7	133285265	133285509	+	245	3	1	1	2	0	0	0	0	3	3	1	0
macs2_2.9e9_plus_peak_115316	chr7	133290646	133290897	+	252	5	2	1	0	1	1	1	0	0	2	3	3
macs2_2.9e9_plus_peak_115317	chr7	133295986	133296203	+	218	3	3	3	1	0	0	1	1	1	2	1	3
macs2_2.9e9_plus_peak_115318	chr7	133297659	133297944	+	286	5	3	0	3	3	1	1	1	2	3	0	4
macs2_2.9e9_plus_peak_115319	chr7	133298181	133298455	+	275	4	3	1	2	2	6	0	1	3	7	0	1
macs2_2.9e9_plus_peak_115320	chr7	133299419	133299689	+	271	7	11	2	10	3	3	9	1	5	6	5	6
macs2_2.9e9_plus_peak_115321	chr7	133317576	133317984	+	409	15	20	7	18	1	4	2	4	7	9	5	5
macs2_2.9e9_plus_peak_115322	chr7	133324426	133324693	+	268	29	34	20	26	19	12	12	7	21	26	21	18
macs2_2.9e9_plus_peak_115323	chr7	133328203	133328583	+	381	4	4	0	4	1	3	1	6	5	5	6	1
macs2_2.9e9_plus_peak_115324	chr7	133334919	133335158	+	240	10	8	6	10	2	5	2	1	8	9	9	5
macs2_2.9e9_plus_peak_115325	chr7	133335937	133336184	+	248	11	16	4	5	7	5	0	5	14	7	2	3
macs2_2.9e9_plus_peak_115326	chr7	133337049	133337493	+	445	6	12	5	13	1	9	12	6	15	13	11	12
macs2_2.9e9_plus_peak_115327	chr7	133346081	133346572	+	492	106	69	70	67	36	42	30	44	90	89	86	76
macs2_2.9e9_plus_peak_115328	chr7	133347179	133347486	+	308	6	3	2	3	1	1	1	1	3	4	0	7
macs2_2.9e9_plus_peak_115329	chr7	133349520	133349732	+	213	4	9	3	6	1	2	0	1	11	1	7	1
macs2_2.9e9_plus_peak_115330	chr7	133355467	133355802	+	336	5	2	1	2	1	3	0	2	0	3	3	0
macs2_2.9e9_plus_peak_115331	chr7	133357036	133357430	+	395	5	6	3	2	2	3	0	1	4	0	0	4
macs2_2.9e9_plus_peak_115332	chr7	133361539	133361738	+	200	1	2	0	0	1	2	3	1	2	1	0	2
macs2_2.9e9_plus_peak_115333	chr7	133365789	133366033	+	245	9	6	6	10	1	8	6	0	14	9	7	6
macs2_2.9e9_plus_peak_115334	chr7	133368991	133369417	+	427	28	39	28	27	10	17	10	17	26	22	35	26
macs2_2.9e9_plus_peak_115335	chr7	133372034	133372313	+	280	37	28	25	30	14	9	10	13	28	19	10	22
macs2_2.9e9_plus_peak_115336	chr7	133378305	133378505	+	201	5	2	2	0	1	3	2	1	1	1	5	4
macs2_2.9e9_plus_peak_115337	chr7	133378919	133379151	+	233	74	69	28	68	46	45	26	40	77	47	75	35
macs2_2.9e9_plus_peak_115338	chr7	133383131	133383458	+	328	25	23	13	23	7	11	5	6	18	20	31	17
macs2_2.9e9_plus_peak_115339	chr7	133385574	133385827	+	254	10	11	5	13	5	8	6	2	13	9	19	12
macs2_2.9e9_plus_peak_115340	chr7	133389977	133390212	+	236	22	22	17	14	17	8	9	5	13	21	20	13
macs2_2.9e9_plus_peak_115341	chr7	133392001	133392303	+	303	2	2	0	2	2	2	1	4	2	2	0	5
macs2_2.9e9_plus_peak_115342	chr7	133393865	133394178	+	314	5	4	7	8	2	3	1	1	7	8	9	8
macs2_2.9e9_plus_peak_115343	chr7	133397106	133397485	+	380	16	8	12	13	9	8	5	5	12	16	13	11
macs2_2.9e9_plus_peak_115344	chr7	133401514	133401799	+	286	11	13	6	9	5	6	9	9	12	22	5	8
macs2_2.9e9_plus_peak_115345	chr7	133410691	133411049	+	359	21	29	21	15	10	14	11	7	17	16	16	21
macs2_2.9e9_plus_peak_115346	chr7	133416203	133416666	+	464	3	11	2	8	1	2	4	2	15	11	12	9
macs2_2.9e9_plus_peak_115347	chr7	133418160	133418369	+	210	2	1	2	1	1	2	0	2	2	2	6	5
macs2_2.9e9_plus_peak_115348	chr7	133419731	133420096	+	366	21	11	16	15	12	9	9	11	24	19	19	13
macs2_2.9e9_plus_peak_115349	chr7	133420712	133420939	+	228	5	4	5	3	0	2	1	3	4	6	9	4
macs2_2.9e9_plus_peak_115350	chr7	133427555	133428047	+	493	15	12	7	6	9	4	6	10	18	12	15	10
macs2_2.9e9_plus_peak_115351	chr7	133428612	133428946	+	335	5	7	2	11	2	5	3	6	8	13	4	5
macs2_2.9e9_plus_peak_115352	chr7	133437135	133437511	+	377	7	5	4	4	2	5	2	2	2	3	6	7
macs2_2.9e9_plus_peak_115353	chr7	133438543	133438742	+	200	0	3	0	4	0	1	1	0	2	4	3	0
macs2_2.9e9_plus_peak_115354	chr7	133445234	133445557	+	324	6	4	7	5	3	1	2	0	8	17	7	8
macs2_2.9e9_plus_peak_115355	chr7	133448186	133448586	+	401	23	34	10	21	9	25	11	11	38	31	21	37
macs2_2.9e9_plus_peak_115356	chr7	133453862	133454062	+	201	4	1	0	3	0	4	0	0	3	1	1	4
macs2_2.9e9_plus_peak_115357	chr7	133454186	133454464	+	279	6	2	4	6	4	1	2	1	4	9	2	5
macs2_2.9e9_plus_peak_115358	chr7	133457120	133457338	+	219	0	2	2	4	2	2	1	1	5	1	5	5
macs2_2.9e9_plus_peak_115359	chr7	133461598	133462120	+	523	9	1	5	9	3	3	1	4	2	10	4	10
macs2_2.9e9_plus_peak_115360	chr7	133464822	133465054	+	233	5	7	2	9	1	2	1	1	8	7	5	5
macs2_2.9e9_plus_peak_115361	chr7	133469959	133470162	+	204	0	0	6	0	2	1	0	0	6	1	1	1
macs2_2.9e9_plus_peak_115362	chr7	133477163	133477415	+	253	3	2	3	0	2	1	0	2	0	3	6	2
macs2_2.9e9_plus_peak_115363	chr7	133478466	133478709	+	244	1	4	7	2	2	1	0	1	10	9	5	15
macs2_2.9e9_plus_peak_115364	chr7	133483312	133483631	+	320	11	4	2	5	1	2	3	2	5	1	4	3
macs2_2.9e9_plus_peak_115365	chr7	133492164	133492469	+	306	2	4	5	2	8	4	3	5	7	5	11	2
macs2_2.9e9_plus_peak_115366	chr7	133500018	133500236	+	219	6	5	1	4	1	3	0	2	2	1	3	0
macs2_2.9e9_plus_peak_115367	chr7	133502224	133502596	+	373	11	5	3	2	4	4	5	3	10	2	5	5
macs2_2.9e9_plus_peak_115368	chr7	133509667	133510088	+	422	7	8	3	12	3	12	4	6	6	3	3	4
macs2_2.9e9_plus_peak_115369	chr7	133517599	133517798	+	200	0	3	1	2	0	1	2	1	1	0	1	0
macs2_2.9e9_plus_peak_115370	chr7	133519660	133519993	+	334	5	3	3	4	0	1	2	0	1	7	0	0
macs2_2.9e9_plus_peak_115371	chr7	133524763	133524962	+	200	1	0	0	1	3	1	0	0	1	0	1	1
macs2_2.9e9_plus_peak_115372	chr7	133534059	133534290	+	232	5	9	5	9	2	12	8	2	6	2	4	7
macs2_2.9e9_plus_peak_115373	chr7	133535908	133536142	+	235	6	5	1	8	1	1	2	2	3	0	1	3
macs2_2.9e9_plus_peak_115374	chr7	133539380	133539702	+	323	12	13	4	3	7	5	6	2	5	4	6	4
macs2_2.9e9_plus_peak_115375	chr7	133551282	133551504	+	223	2	0	0	1	1	1	0	3	1	2	0	2
macs2_2.9e9_plus_peak_115376	chr7	133557196	133557395	+	200	0	2	0	1	1	0	0	1	2	0	2	1
macs2_2.9e9_plus_peak_115377	chr7	133568161	133568380	+	220	2	5	1	0	0	5	2	2	5	3	2	1
macs2_2.9e9_plus_peak_115378	chr7	133570489	133570750	+	262	3	6	1	3	0	4	1	1	1	1	1	0
macs2_2.9e9_plus_peak_115379	chr7	133581088	133581491	+	404	3	2	6	2	0	2	1	2	4	3	2	2
macs2_2.9e9_plus_peak_115380	chr7	133582189	133582397	+	209	5	1	0	3	2	4	2	2	3	1	1	3
macs2_2.9e9_plus_peak_115381	chr7	133584906	133585132	+	227	12	7	11	6	1	11	0	2	13	3	7	10
macs2_2.9e9_plus_peak_115382	chr7	133585353	133585698	+	346	2	2	5	2	3	4	1	1	3	5	3	2
macs2_2.9e9_plus_peak_115383	chr7	133587571	133587770	+	200	0	6	0	2	5	0	0	4	1	1	3	0
macs2_2.9e9_plus_peak_115384	chr7	133597732	133598060	+	329	0	4	5	1	1	0	1	1	5	4	3	2
macs2_2.9e9_plus_peak_115385	chr7	133599180	133599514	+	335	4	2	7	5	2	3	2	5	5	3	4	3
macs2_2.9e9_plus_peak_115386	chr7	133599907	133600148	+	242	1	3	7	2	2	3	1	3	3	2	1	3
macs2_2.9e9_plus_peak_115387	chr7	133609973	133610173	+	201	2	5	5	2	1	1	0	0	0	2	0	0
macs2_2.9e9_plus_peak_115388	chr7	133611426	133612000	+	575	11	3	3	8	5	4	4	2	8	4	4	1
macs2_2.9e9_plus_peak_115389	chr7	133623354	133623984	+	631	7	3	5	0	3	4	1	1	7	2	1	4
macs2_2.9e9_plus_peak_115390	chr7	133632453	133632794	+	342	4	8	5	1	2	5	0	4	4	2	0	4
macs2_2.9e9_plus_peak_115391	chr7	133637973	133638533	+	561	15	11	18	10	4	4	6	5	14	2	16	8
macs2_2.9e9_plus_peak_115392	chr7	133644050	133644624	+	575	13	13	9	5	5	7	4	6	6	1	2	8
macs2_2.9e9_plus_peak_115393	chr7	133648572	133648794	+	223	1	4	3	1	2	1	2	4	3	0	1	1
macs2_2.9e9_plus_peak_115394	chr7	133658065	133658264	+	200	1	5	1	2	0	1	5	0	0	0	3	1
macs2_2.9e9_plus_peak_115395	chr7	133659787	133659997	+	211	3	4	2	3	5	3	3	1	4	0	2	2
macs2_2.9e9_plus_peak_115396	chr7	133661844	133662252	+	409	13	10	5	8	3	1	3	5	2	3	2	4
macs2_2.9e9_plus_peak_115397	chr7	133666085	133666382	+	298	3	6	2	1	0	0	1	5	5	0	0	1
macs2_2.9e9_plus_peak_115398	chr7	133671985	133672215	+	231	1	4	0	3	1	4	1	1	0	0	1	1
macs2_2.9e9_plus_peak_115399	chr7	133673544	133673959	+	416	8	6	0	9	0	3	5	3	9	3	4	1
macs2_2.9e9_plus_peak_115400	chr7	133689936	133690238	+	303	4	6	10	5	2	3	4	2	1	1	1	3
macs2_2.9e9_plus_peak_115401	chr7	133696368	133696673	+	306	27	39	16	22	16	11	9	11	6	10	10	5
macs2_2.9e9_plus_peak_115402	chr7	133698460	133698738	+	279	11	13	9	10	9	4	3	8	4	3	4	7
macs2_2.9e9_plus_peak_115403	chr7	133699373	133699641	+	269	28	14	14	17	5	8	4	8	9	10	7	10
macs2_2.9e9_plus_peak_115404	chr7	133700533	133700743	+	211	6	4	6	6	2	3	3	4	1	4	5	1
macs2_2.9e9_plus_peak_115405	chr7	133706105	133706593	+	489	56	40	39	36	16	36	15	23	20	17	19	22
macs2_2.9e9_plus_peak_115406	chr7	133707152	133707382	+	231	25	3	5	7	1	2	2	2	8	5	5	1
macs2_2.9e9_plus_peak_115407	chr7	133709066	133709272	+	207	4	9	11	6	1	1	2	2	2	1	1	2
macs2_2.9e9_plus_peak_115408	chr7	133714175	133714448	+	274	68	66	41	52	23	40	29	27	27	14	28	23
macs2_2.9e9_plus_peak_115409	chr7	133717816	133718054	+	239	7	10	4	6	1	7	2	3	3	2	2	4
macs2_2.9e9_plus_peak_115410	chr7	133721205	133721407	+	203	1	5	0	6	1	4	2	0	0	0	1	0
macs2_2.9e9_plus_peak_115411	chr7	133726761	133727350	+	590	11	17	8	11	7	16	3	13	8	1	5	6
macs2_2.9e9_plus_peak_115412	chr7	133731126	133731328	+	203	1	4	2	4	1	0	0	1	5	1	1	1
macs2_2.9e9_plus_peak_115413	chr7	133735639	133735854	+	216	4	13	8	8	5	2	4	4	1	2	6	0
macs2_2.9e9_plus_peak_115414	chr7	133736332	133736542	+	211	3	2	5	6	3	2	3	0	3	1	4	3
macs2_2.9e9_plus_peak_115415	chr7	133736761	133737278	+	518	8	16	5	9	4	8	4	5	6	5	3	3
macs2_2.9e9_plus_peak_115416	chr7	133737726	133738096	+	371	27	16	19	17	6	19	3	5	10	5	7	6
macs2_2.9e9_plus_peak_115417	chr7	133744635	133744907	+	273	1	0	0	2	1	1	3	0	1	1	1	0
macs2_2.9e9_plus_peak_115418	chr7	133750105	133750651	+	547	273	271	195	221	116	157	143	151	90	61	93	102
macs2_2.9e9_plus_peak_115419	chr7	133755325	133755594	+	270	11	16	7	5	4	2	1	4	1	2	1	0
macs2_2.9e9_plus_peak_115420	chr7	133756925	133757142	+	218	7	4	5	5	2	3	1	0	2	4	2	2
macs2_2.9e9_plus_peak_115421	chr7	133757825	133758090	+	266	12	9	7	10	5	4	0	1	3	1	2	1
macs2_2.9e9_plus_peak_115422	chr7	133759658	133759873	+	216	5	3	8	7	1	1	3	0	2	2	6	0
macs2_2.9e9_plus_peak_115423	chr7	133769263	133769764	+	502	12	19	9	12	3	6	1	2	3	2	8	2
macs2_2.9e9_plus_peak_115424	chr7	133769974	133770186	+	213	5	7	0	8	1	1	2	0	3	0	1	0
macs2_2.9e9_plus_peak_115425	chr7	133776890	133777110	+	221	20	12	3	4	3	4	4	7	0	2	5	2
macs2_2.9e9_plus_peak_115426	chr7	133777581	133777780	+	200	1	3	1	0	1	3	1	0	0	0	0	0
macs2_2.9e9_plus_peak_115427	chr7	133799086	133799517	+	432	10	7	5	7	2	4	0	2	0	3	2	2
macs2_2.9e9_plus_peak_115428	chr7	133812723	133812922	+	200	0	1	1	5	0	0	0	1	1	0	0	0
macs2_2.9e9_plus_peak_115429	chr7	133828801	133829022	+	222	3	2	0	4	0	2	2	1	8	1	2	4
macs2_2.9e9_plus_peak_115430	chr7	133833548	133833949	+	402	3	2	2	6	3	2	2	2	9	9	2	5
macs2_2.9e9_plus_peak_115431	chr7	133834948	133835342	+	395	6	2	3	10	3	3	2	3	5	5	1	10
macs2_2.9e9_plus_peak_115432	chr7	133841112	133841626	+	515	4	2	1	2	2	6	0	2	8	7	2	8
macs2_2.9e9_plus_peak_115433	chr7	133843857	133844177	+	321	1	0	1	0	2	0	1	3	7	3	0	4
macs2_2.9e9_plus_peak_115434	chr7	133857627	133857857	+	231	0	2	1	5	2	6	1	15	9	15	9	11
macs2_2.9e9_plus_peak_115435	chr7	133858076	133858293	+	218	0	2	2	4	1	1	1	1	11	9	4	4
macs2_2.9e9_plus_peak_115436	chr7	133863485	133863799	+	315	11	9	11	15	2	2	6	4	31	24	17	18
macs2_2.9e9_plus_peak_115437	chr7	133869742	133870001	+	260	1	2	0	2	0	2	1	0	1	5	2	0
macs2_2.9e9_plus_peak_115438	chr7	133871780	133871980	+	201	2	2	0	0	0	3	1	0	2	0	1	0
macs2_2.9e9_plus_peak_115439	chr7	133886787	133887157	+	371	2	1	1	2	1	0	0	2	5	3	1	0
macs2_2.9e9_plus_peak_115440	chr7	133888816	133889213	+	398	1	1	0	5	0	1	2	4	10	8	4	6
macs2_2.9e9_plus_peak_115441	chr7	133901390	133901592	+	203	0	0	0	0	0	0	0	1	7	1	0	4
macs2_2.9e9_plus_peak_115442	chr7	133902246	133902612	+	367	2	0	0	0	0	0	0	0	5	8	2	0
macs2_2.9e9_plus_peak_115443	chr7	133948847	133949051	+	205	0	2	1	1	1	1	0	2	1	2	2	2
macs2_2.9e9_plus_peak_115444	chr7	134289237	134289479	+	243	1	0	1	1	0	2	0	1	4	3	3	2
macs2_2.9e9_plus_peak_115445	chr7	134339662	134340033	+	372	0	4	1	1	0	2	1	3	3	0	2	0
macs2_2.9e9_plus_peak_115446	chr7	134347764	134347979	+	216	4	2	2	5	1	1	0	2	0	2	2	2
macs2_2.9e9_plus_peak_115447	chr7	134349732	134349971	+	240	4	2	4	2	1	2	1	2	7	4	3	3
macs2_2.9e9_plus_peak_115448	chr7	134363672	134363907	+	236	5	2	7	1	7	4	0	2	3	6	5	1
macs2_2.9e9_plus_peak_115449	chr7	134364028	134364700	+	673	149	154	97	96	48	86	68	78	80	79	87	96
macs2_2.9e9_plus_peak_115450	chr7	134464397	134464603	+	207	3	3	2	2	0	0	0	0	0	0	0	2
macs2_2.9e9_plus_peak_115451	chr7	134473654	134473889	+	236	8	11	3	7	3	2	1	5	7	7	6	12
macs2_2.9e9_plus_peak_115452	chr7	134475366	134475565	+	200	0	3	1	1	0	0	0	0	3	4	3	0
macs2_2.9e9_plus_peak_115453	chr7	134476266	134476502	+	237	2	2	2	1	1	0	2	0	1	2	1	4
macs2_2.9e9_plus_peak_115454	chr7	134484496	134484951	+	456	3	4	2	3	0	1	0	2	1	10	4	3
macs2_2.9e9_plus_peak_115455	chr7	134497019	134497397	+	379	14	2	6	11	5	4	3	1	6	12	5	5
macs2_2.9e9_plus_peak_115456	chr7	134502339	134502551	+	213	2	1	1	0	1	0	0	0	0	1	6	1
macs2_2.9e9_plus_peak_115457	chr7	134504266	134504470	+	205	0	0	1	0	0	0	0	0	3	2	5	1
macs2_2.9e9_plus_peak_115458	chr7	134516489	134516688	+	200	1	1	0	1	2	1	1	0	0	0	0	2
macs2_2.9e9_plus_peak_115459	chr7	134528708	134528907	+	200	3	1	1	1	0	1	2	0	2	0	0	0
macs2_2.9e9_plus_peak_115460	chr7	134532507	134532720	+	214	1	1	0	1	0	0	1	1	1	0	5	1
macs2_2.9e9_plus_peak_115461	chr7	134552533	134552848	+	316	7	6	6	2	0	4	1	3	2	2	3	3
macs2_2.9e9_plus_peak_115462	chr7	134556130	134556347	+	218	2	4	2	2	1	2	0	1	2	2	5	5
macs2_2.9e9_plus_peak_115463	chr7	134556998	134557217	+	220	9	9	2	3	9	5	5	2	3	6	5	3
macs2_2.9e9_plus_peak_115464	chr7	134558559	134558761	+	203	5	5	3	2	1	3	2	0	3	1	0	5
macs2_2.9e9_plus_peak_115465	chr7	134563291	134563823	+	533	8	6	1	3	4	8	2	1	3	9	2	0
macs2_2.9e9_plus_peak_115466	chr7	134567428	134567728	+	301	9	7	2	5	3	5	0	1	4	5	9	5
macs2_2.9e9_plus_peak_115467	chr7	134569155	134569386	+	232	3	0	3	3	0	2	0	3	2	4	1	3
macs2_2.9e9_plus_peak_115468	chr7	134570723	134571247	+	525	18	5	3	9	1	2	5	7	7	11	8	5
macs2_2.9e9_plus_peak_115469	chr7	134576254	134576587	+	334	13	4	10	6	4	6	2	6	10	8	5	6
macs2_2.9e9_plus_peak_115470	chr7	134584649	134584950	+	302	5	8	6	8	1	5	3	3	3	6	2	8
macs2_2.9e9_plus_peak_115471	chr7	134588116	134588318	+	203	3	2	3	4	2	2	0	2	3	2	1	5
macs2_2.9e9_plus_peak_115472	chr7	134589540	134589829	+	290	4	2	2	8	4	1	0	3	2	2	5	2
macs2_2.9e9_plus_peak_115473	chr7	134591871	134592266	+	396	14	16	9	8	7	4	5	5	6	10	4	6
macs2_2.9e9_plus_peak_115474	chr7	134592708	134593114	+	407	6	6	10	7	1	2	4	4	1	4	8	2
macs2_2.9e9_plus_peak_115475	chr7	134597908	134598134	+	227	5	2	1	1	4	0	0	0	3	3	0	1
macs2_2.9e9_plus_peak_115476	chr7	134606420	134606653	+	234	2	4	0	1	2	3	0	1	1	1	1	4
macs2_2.9e9_plus_peak_115477	chr7	134612082	134612421	+	340	9	6	6	7	7	5	10	2	20	6	17	9
macs2_2.9e9_plus_peak_115478	chr7	134613606	134613810	+	205	36	26	17	16	4	9	6	5	6	9	11	13
macs2_2.9e9_plus_peak_115479	chr7	134617778	134618858	+	1081	629	585	294	372	190	181	176	190	329	338	282	277
macs2_2.9e9_plus_peak_115480	chr7	134618995	134619336	+	342	80	97	55	60	38	30	22	31	61	51	61	58
macs2_2.9e9_plus_peak_115481	chr7	134619888	134620101	+	214	51	64	31	61	17	22	10	21	32	41	27	45
macs2_2.9e9_plus_peak_115482	chr7	134622168	134622427	+	260	43	28	26	24	9	26	13	15	45	25	22	26
macs2_2.9e9_plus_peak_115483	chr7	134625732	134626158	+	427	48	41	34	28	28	28	14	16	25	39	24	23
macs2_2.9e9_plus_peak_115484	chr7	134632277	134632683	+	407	87	71	33	50	20	32	29	37	48	44	60	39
macs2_2.9e9_plus_peak_115485	chr7	134634504	134634705	+	202	0	2	2	0	0	5	0	3	4	5	4	2
macs2_2.9e9_plus_peak_115486	chr7	134640666	134641072	+	407	2	3	7	6	0	1	2	4	1	3	2	3
macs2_2.9e9_plus_peak_115487	chr7	134646841	134647234	+	394	8	6	9	8	4	4	2	8	6	5	6	7
macs2_2.9e9_plus_peak_115488	chr7	134649752	134649955	+	204	3	8	9	6	4	1	2	1	7	2	7	4
macs2_2.9e9_plus_peak_115489	chr7	134653407	134654011	+	605	90	59	39	52	28	25	34	35	65	51	64	43
macs2_2.9e9_plus_peak_115490	chr7	134654995	134655536	+	542	529	440	244	260	118	161	115	134	274	286	154	224
macs2_2.9e9_plus_peak_115491	chr7	134672330	134672571	+	242	6	4	8	5	4	12	4	7	7	6	0	4
macs2_2.9e9_plus_peak_115492	chr7	134673842	134674544	+	703	45	40	31	23	17	16	9	16	18	15	5	21
macs2_2.9e9_plus_peak_115493	chr7	134676424	134676655	+	232	6	17	6	12	2	2	5	4	10	10	5	8
macs2_2.9e9_plus_peak_115494	chr7	134680154	134680459	+	306	2	1	7	5	4	4	2	5	14	9	4	2
macs2_2.9e9_plus_peak_115495	chr7	134683616	134683860	+	245	4	1	2	2	1	1	1	1	4	4	2	5
macs2_2.9e9_plus_peak_115496	chr7	134688662	134688941	+	280	3	6	1	2	0	1	0	1	1	6	8	2
macs2_2.9e9_plus_peak_115497	chr7	134695233	134695432	+	200	2	1	1	1	1	1	0	0	6	6	0	2
macs2_2.9e9_plus_peak_115498	chr7	134697116	134697374	+	259	39	37	7	10	10	18	6	14	46	67	36	32
macs2_2.9e9_plus_peak_115499	chr7	134714666	134714931	+	266	1	1	1	1	0	1	0	1	4	2	3	2
macs2_2.9e9_plus_peak_115500	chr7	134724423	134724625	+	203	3	0	0	0	1	0	0	0	1	1	2	2
macs2_2.9e9_plus_peak_115501	chr7	134812161	134812365	+	205	0	0	0	1	0	1	0	0	1	0	0	0
macs2_2.9e9_plus_peak_115502	chr7	134856817	134857334	+	518	103	88	42	51	24	46	24	31	43	44	42	24
macs2_2.9e9_plus_peak_115503	chr7	134894930	134895214	+	285	1	3	2	5	5	1	5	6	7	5	6	3
macs2_2.9e9_plus_peak_115504	chr7	134896960	134897527	+	568	8	6	1	4	1	3	2	0	4	4	6	4
macs2_2.9e9_plus_peak_115505	chr7	135130365	135130632	+	268	2	1	0	1	0	1	0	0	0	0	0	1
macs2_2.9e9_plus_peak_115506	chr7	135233306	135233510	+	205	0	1	0	1	1	1	1	0	1	1	0	1
macs2_2.9e9_plus_peak_115507	chr7	135242670	135242912	+	243	3	4	1	4	2	2	0	2	2	3	9	0
macs2_2.9e9_plus_peak_115508	chr7	135246053	135246252	+	200	0	0	4	3	2	1	2	1	0	1	0	1
macs2_2.9e9_plus_peak_115509	chr7	135252068	135252307	+	240	5	3	3	6	1	5	6	2	1	3	9	2
macs2_2.9e9_plus_peak_115510	chr7	135255863	135256243	+	381	14	10	14	15	8	4	2	7	8	10	12	5
macs2_2.9e9_plus_peak_115511	chr7	135258985	135259384	+	400	5	4	4	6	3	4	1	2	5	1	2	5
macs2_2.9e9_plus_peak_115512	chr7	135266067	135266410	+	344	20	9	7	15	3	5	2	10	9	11	6	5
macs2_2.9e9_plus_peak_115513	chr7	135266489	135266726	+	238	6	6	3	12	8	13	12	11	21	9	11	5
macs2_2.9e9_plus_peak_115514	chr7	135268389	135268626	+	238	16	7	4	12	5	6	8	4	10	10	11	6
macs2_2.9e9_plus_peak_115515	chr7	135274570	135274786	+	217	1	0	5	2	2	2	2	3	5	2	2	3
macs2_2.9e9_plus_peak_115516	chr7	135275622	135275827	+	206	1	5	8	3	5	4	6	2	7	3	3	4
macs2_2.9e9_plus_peak_115517	chr7	135280347	135280810	+	464	34	37	36	28	13	16	21	18	27	27	9	22
macs2_2.9e9_plus_peak_115518	chr7	135281598	135281848	+	251	35	24	32	28	32	14	28	29	29	15	40	21
macs2_2.9e9_plus_peak_115519	chr7	135286812	135287343	+	532	39	21	48	35	21	17	26	26	28	19	30	20
macs2_2.9e9_plus_peak_115520	chr7	135290921	135291125	+	205	19	18	21	16	13	14	18	8	37	21	30	18
macs2_2.9e9_plus_peak_115521	chr7	135293709	135293967	+	259	10	6	5	8	5	5	8	4	5	7	5	9
macs2_2.9e9_plus_peak_115522	chr7	135301443	135301765	+	323	18	13	10	11	7	4	12	3	12	1	6	1
macs2_2.9e9_plus_peak_115523	chr7	135302713	135302914	+	202	3	3	4	5	1	1	5	3	0	1	3	3
macs2_2.9e9_plus_peak_115524	chr7	135306312	135306587	+	276	18	15	16	19	6	11	7	7	9	4	11	10
macs2_2.9e9_plus_peak_115525	chr7	135307920	135308129	+	210	5	0	4	4	1	3	5	1	6	1	1	1
macs2_2.9e9_plus_peak_115526	chr7	135309652	135309856	+	205	12	9	5	8	5	2	2	4	2	1	5	10
macs2_2.9e9_plus_peak_115527	chr7	135319040	135319290	+	251	11	5	7	11	8	10	6	9	6	4	2	7
macs2_2.9e9_plus_peak_115528	chr7	135322801	135323274	+	474	15	24	26	26	11	8	6	18	10	8	9	9
macs2_2.9e9_plus_peak_115529	chr7	135324290	135324545	+	256	12	12	7	21	9	10	4	12	8	5	12	6
macs2_2.9e9_plus_peak_115530	chr7	135324852	135325087	+	236	22	18	25	27	10	10	21	8	21	13	14	10
macs2_2.9e9_plus_peak_115531	chr7	135326421	135326620	+	200	4	8	7	4	8	8	5	2	6	5	5	3
macs2_2.9e9_plus_peak_115532	chr7	135326904	135327118	+	215	6	8	10	8	6	10	3	5	1	2	7	10
macs2_2.9e9_plus_peak_115533	chr7	135330254	135330502	+	249	42	28	18	42	0	16	15	20	18	26	0	29
macs2_2.9e9_plus_peak_115534	chr7	135333169	135333633	+	465	1042	806	822	808	394	532	486	595	925	755	385	868
macs2_2.9e9_plus_peak_115535	chr7	135337898	135338124	+	227	10	8	2	3	1	1	0	0	5	2	4	7
macs2_2.9e9_plus_peak_115536	chr7	135347245	135347809	+	565	116	86	120	88	39	52	50	53	83	51	52	54
macs2_2.9e9_plus_peak_115537	chr7	135358926	135360058	+	1133	474	452	469	413	201	289	209	239	358	315	195	271
macs2_2.9e9_plus_peak_115538	chr7	135360990	135361283	+	294	139	142	102	134	48	97	45	85	134	173	126	139
macs2_2.9e9_plus_peak_115539	chr7	135367932	135368181	+	250	6	5	3	2	1	1	2	2	1	1	2	1
macs2_2.9e9_plus_peak_115540	chr7	135370308	135370578	+	271	2	3	3	2	3	3	1	1	2	4	1	2
macs2_2.9e9_plus_peak_115541	chr7	135374783	135375037	+	255	13	12	12	12	9	7	5	3	5	15	9	10
macs2_2.9e9_plus_peak_115542	chr7	135377716	135377987	+	272	4	10	2	3	1	2	0	1	5	1	1	1
macs2_2.9e9_plus_peak_115543	chr7	135379229	135379428	+	200	2	2	1	2	3	1	0	1	0	3	2	2
macs2_2.9e9_plus_peak_115544	chr7	135386468	135386954	+	487	17	13	8	11	3	5	2	3	14	6	6	6
macs2_2.9e9_plus_peak_115545	chr7	135389398	135389668	+	271	5	7	4	0	0	0	0	1	4	5	4	3
macs2_2.9e9_plus_peak_115546	chr7	135395339	135395575	+	237	6	11	4	4	1	5	5	3	9	4	4	1
macs2_2.9e9_plus_peak_115547	chr7	135396995	135397268	+	274	3	6	1	0	1	0	1	1	1	4	1	1
macs2_2.9e9_plus_peak_115548	chr7	135653850	135654090	+	241	2	0	0	0	0	0	0	0	0	0	0	0
macs2_2.9e9_plus_peak_115549	chr7	136623638	136623860	+	223	382	402	407	298	70	318	207	233	420	383	61	264
macs2_2.9e9_plus_peak_115550	chr7	137198567	137199126	+	560	2982	2219	3148	2899	2382	2131	2065	2186	4326	2386	4709	2724
macs2_2.9e9_plus_peak_115551	chr7	137327929	137328128	+	200	0	1	0	0	0	0	0	1	1	0	2	0
macs2_2.9e9_plus_peak_115552	chr7	137406829	137407128	+	300	11	4	3	6	0	3	3	7	8	7	11	4
macs2_2.9e9_plus_peak_115553	chr7	137407213	137407670	+	458	4	2	4	4	0	1	0	3	2	2	6	9
macs2_2.9e9_plus_peak_115554	chr7	137656091	137656291	+	201	0	0	0	1	1	0	1	0	1	0	0	0
macs2_2.9e9_plus_peak_115555	chr7	137732979	137733184	+	206	7	12	8	6	2	9	3	4	9	2	10	9
macs2_2.9e9_plus_peak_115556	chr7	137846538	137846756	+	219	0	0	0	1	0	0	1	3	5	5	11	4
macs2_2.9e9_plus_peak_115557	chr7	137964366	137964569	+	204	0	1	1	1	0	1	1	0	2	0	2	0
macs2_2.9e9_plus_peak_115558	chr7	138146177	138146472	+	296	1	3	8	3	4	1	4	2	2	3	1	2
macs2_2.9e9_plus_peak_115559	chr7	138156576	138157147	+	572	41	44	23	41	20	12	15	20	37	27	19	21
macs2_2.9e9_plus_peak_115560	chr7	138161400	138161987	+	588	43	28	28	28	14	22	24	22	22	14	23	16
macs2_2.9e9_plus_peak_115561	chr7	138166371	138166665	+	295	22	9	11	19	6	7	4	4	13	6	9	6
macs2_2.9e9_plus_peak_115562	chr7	138172807	138173120	+	314	4	4	8	3	6	2	3	1	5	1	4	2
macs2_2.9e9_plus_peak_115563	chr7	138176867	138177123	+	257	8	3	4	3	2	3	3	2	7	7	1	1
macs2_2.9e9_plus_peak_115564	chr7	138179243	138179464	+	222	1	7	5	4	1	3	4	5	1	1	4	0
macs2_2.9e9_plus_peak_115565	chr7	138179659	138179960	+	302	13	9	10	12	9	3	5	3	4	3	2	4
macs2_2.9e9_plus_peak_115566	chr7	138185171	138185812	+	642	8	8	8	4	4	6	3	4	8	4	9	15
macs2_2.9e9_plus_peak_115567	chr7	138193472	138193824	+	353	7	7	6	4	3	2	1	4	4	3	6	7
macs2_2.9e9_plus_peak_115568	chr7	138194340	138194607	+	268	5	10	10	6	2	4	3	6	15	9	4	6
macs2_2.9e9_plus_peak_115569	chr7	138200004	138200203	+	200	7	2	7	2	1	1	0	1	2	0	4	1
macs2_2.9e9_plus_peak_115570	chr7	138204006	138204211	+	206	9	9	14	11	5	4	2	4	12	7	1	5
macs2_2.9e9_plus_peak_115571	chr7	138205304	138205684	+	381	33	43	30	35	11	14	19	20	12	15	12	17
macs2_2.9e9_plus_peak_115572	chr7	138206004	138206428	+	425	49	60	38	46	25	20	26	39	46	20	30	23
macs2_2.9e9_plus_peak_115573	chr7	138206963	138207206	+	244	17	18	9	19	5	4	13	16	7	9	8	8
macs2_2.9e9_plus_peak_115574	chr7	138208747	138208954	+	208	3	12	11	4	4	2	3	3	6	3	2	2
macs2_2.9e9_plus_peak_115575	chr7	138214611	138215109	+	499	21	31	37	25	19	13	15	24	14	10	17	10
macs2_2.9e9_plus_peak_115576	chr7	138225700	138226176	+	477	14	7	8	14	3	6	2	5	13	16	15	11
macs2_2.9e9_plus_peak_115577	chr7	138234453	138234905	+	453	49	69	34	51	35	25	28	28	56	50	48	56
macs2_2.9e9_plus_peak_115578	chr7	138237303	138237541	+	239	27	16	8	25	10	10	8	6	8	14	22	14
macs2_2.9e9_plus_peak_115579	chr7	138241061	138241277	+	217	7	6	5	0	2	2	2	5	2	1	2	0
macs2_2.9e9_plus_peak_115580	chr7	138255984	138256300	+	317	14	12	6	9	2	2	2	4	13	4	4	5
macs2_2.9e9_plus_peak_115581	chr7	138262345	138262776	+	432	25	28	23	14	9	12	8	14	14	16	19	11
macs2_2.9e9_plus_peak_115582	chr7	138264186	138264776	+	591	47	25	26	28	16	12	11	19	29	17	20	16
macs2_2.9e9_plus_peak_115583	chr7	138267204	138267502	+	299	19	13	11	12	6	7	7	5	14	9	5	9
macs2_2.9e9_plus_peak_115584	chr7	138269648	138270673	+	1026	265	257	118	196	91	120	93	108	175	151	141	156
macs2_2.9e9_plus_peak_115585	chr7	138271276	138271521	+	246	18	15	6	15	4	5	3	8	16	9	17	12
macs2_2.9e9_plus_peak_115586	chr7	138274554	138274826	+	273	20	13	6	1	2	3	5	7	12	26	15	10
macs2_2.9e9_plus_peak_115587	chr7	138296737	138296936	+	200	5	2	0	2	0	1	1	1	0	0	1	1
macs2_2.9e9_plus_peak_115588	chr7	138297104	138297352	+	249	25	18	23	13	4	26	11	19	29	32	18	6
macs2_2.9e9_plus_peak_115589	chr7	138374261	138374460	+	200	0	3	0	0	0	1	0	0	2	2	1	2
macs2_2.9e9_plus_peak_115590	chr7	138461797	138462011	+	215	1	0	2	0	0	3	0	0	1	0	2	1
macs2_2.9e9_plus_peak_115591	chr7	138653510	138653715	+	206	0	0	1	2	1	0	1	0	2	0	0	2
macs2_2.9e9_plus_peak_115592	chr7	138667020	138667529	+	510	7	0	5	2	0	0	2	3	3	4	1	3
macs2_2.9e9_plus_peak_115593	chr7	138721019	138721218	+	200	1	2	5	1	2	0	1	0	4	0	1	2
macs2_2.9e9_plus_peak_115594	chr7	138721449	138721819	+	371	53	46	51	67	33	37	40	39	71	72	56	60
macs2_2.9e9_plus_peak_115595	chr7	138775992	138776327	+	336	10	1	5	7	7	3	6	2	7	6	5	3
macs2_2.9e9_plus_peak_115596	chr7	138791089	138791304	+	216	0	1	1	0	5	3	3	3	4	1	7	2
macs2_2.9e9_plus_peak_115597	chr7	138792873	138793096	+	224	2	3	0	2	2	1	0	3	0	5	10	3
macs2_2.9e9_plus_peak_115598	chr7	138795489	138795857	+	369	8	3	5	3	2	2	2	2	6	1	4	5
macs2_2.9e9_plus_peak_115599	chr7	138818503	138818792	+	290	438	403	381	508	282	368	258	326	578	634	604	553
macs2_2.9e9_plus_peak_115600	chr7	138819402	138819714	+	313	231	213	224	281	171	216	142	187	334	352	344	303
macs2_2.9e9_plus_peak_115601	chr7	138824752	138824956	+	205	2	1	6	4	1	4	2	0	1	1	4	1
macs2_2.9e9_plus_peak_115602	chr7	138831455	138831696	+	242	4	4	3	5	0	3	1	2	6	4	0	2
macs2_2.9e9_plus_peak_115603	chr7	138832621	138832863	+	243	16	6	6	10	8	10	6	4	10	7	8	17
macs2_2.9e9_plus_peak_115604	chr7	138833119	138833402	+	284	1	4	5	5	1	4	3	3	2	5	2	0
macs2_2.9e9_plus_peak_115605	chr7	138835984	138836233	+	250	5	4	5	5	2	2	5	4	6	6	4	5
macs2_2.9e9_plus_peak_115606	chr7	138837789	138838008	+	220	0	0	2	4	3	2	3	0	6	0	6	8
macs2_2.9e9_plus_peak_115607	chr7	138846687	138846946	+	260	9	8	7	11	10	1	6	4	7	6	7	9
macs2_2.9e9_plus_peak_115608	chr7	138847991	138848485	+	495	4	17	16	17	16	12	4	13	13	17	10	12
macs2_2.9e9_plus_peak_115609	chr7	138849429	138849758	+	330	4	7	8	10	2	8	5	9	5	4	2	4
macs2_2.9e9_plus_peak_115610	chr7	138853077	138853439	+	363	17	19	13	22	11	16	5	10	22	22	12	16
macs2_2.9e9_plus_peak_115611	chr7	138855031	138855242	+	212	6	4	5	3	3	1	3	2	9	1	7	1
macs2_2.9e9_plus_peak_115612	chr7	138856697	138856987	+	291	7	13	9	9	4	6	11	7	18	10	10	15
macs2_2.9e9_plus_peak_115613	chr7	138859693	138859892	+	200	10	4	4	9	7	2	2	1	11	4	2	4
macs2_2.9e9_plus_peak_115614	chr7	138860948	138861204	+	257	14	11	5	8	4	1	9	5	13	15	10	7
macs2_2.9e9_plus_peak_115615	chr7	138861808	138862013	+	206	3	3	1	5	2	1	3	0	7	2	2	2
macs2_2.9e9_plus_peak_115616	chr7	138867374	138867679	+	306	6	3	7	4	2	5	0	1	4	8	10	4
macs2_2.9e9_plus_peak_115617	chr7	138874269	138874652	+	384	35	22	50	30	22	26	25	32	43	50	37	34
macs2_2.9e9_plus_peak_115618	chr7	138876358	138876829	+	472	80	79	79	87	34	53	53	70	135	104	32	91
macs2_2.9e9_plus_peak_115619	chr7	138877839	138878050	+	212	3	4	4	4	0	6	3	2	5	3	1	8
macs2_2.9e9_plus_peak_115620	chr7	138884707	138884926	+	220	3	3	2	6	2	4	0	2	6	0	0	2
macs2_2.9e9_plus_peak_115621	chr7	138885718	138886260	+	543	6	19	8	13	8	19	2	16	11	16	7	17
macs2_2.9e9_plus_peak_115622	chr7	138911658	138911866	+	209	0	2	2	2	0	0	1	0	0	1	0	1
macs2_2.9e9_plus_peak_115623	chr7	138917562	138917803	+	242	2	7	3	11	5	12	5	2	1	5	7	7
macs2_2.9e9_plus_peak_115624	chr7	138918904	138919156	+	253	2	2	6	5	1	2	4	4	2	2	3	0
macs2_2.9e9_plus_peak_115625	chr7	138920831	138921094	+	264	0	5	7	5	0	3	5	7	9	5	12	6
macs2_2.9e9_plus_peak_115626	chr7	138921810	138922027	+	218	22	8	11	10	3	0	2	6	9	6	1	5
macs2_2.9e9_plus_peak_115627	chr7	138930514	138930786	+	273	5	10	4	9	4	3	4	4	8	5	3	8
macs2_2.9e9_plus_peak_115628	chr7	138931635	138932030	+	396	38	27	26	32	17	10	26	24	19	15	15	16
macs2_2.9e9_plus_peak_115629	chr7	138935172	138935398	+	227	3	10	5	1	2	3	0	3	3	1	2	10
macs2_2.9e9_plus_peak_115630	chr7	138936737	138936970	+	234	21	19	13	16	6	3	8	8	10	16	1	7
macs2_2.9e9_plus_peak_115631	chr7	138937237	138937637	+	401	23	19	34	15	15	7	14	17	18	7	5	8
macs2_2.9e9_plus_peak_115632	chr7	138943236	138943548	+	313	43	56	24	31	16	13	25	16	28	19	28	18
macs2_2.9e9_plus_peak_115633	chr7	138944017	138944266	+	250	64	84	54	63	44	28	46	24	48	30	58	34
macs2_2.9e9_plus_peak_115634	chr7	138946368	138946678	+	311	23	11	12	7	6	10	11	10	7	7	10	7
macs2_2.9e9_plus_peak_115635	chr7	138948412	138948617	+	206	5	5	9	2	3	3	7	2	8	4	6	7
macs2_2.9e9_plus_peak_115636	chr7	138950825	138951234	+	410	32	36	26	31	19	28	19	26	25	22	30	16
macs2_2.9e9_plus_peak_115637	chr7	138952063	138952429	+	367	24	28	26	16	4	10	12	13	17	19	13	10
macs2_2.9e9_plus_peak_115638	chr7	138957081	138957350	+	270	16	24	15	32	10	7	7	8	16	17	18	14
macs2_2.9e9_plus_peak_115639	chr7	138959439	138959741	+	303	12	3	8	10	0	5	3	4	5	5	5	5
macs2_2.9e9_plus_peak_115640	chr7	138961997	138962597	+	601	77	74	87	93	44	62	59	82	59	35	31	52
macs2_2.9e9_plus_peak_115641	chr7	138965270	138965474	+	205	5	7	4	3	1	0	4	5	7	3	4	9
macs2_2.9e9_plus_peak_115642	chr7	138971101	138971452	+	352	26	33	26	27	17	12	14	14	16	16	10	14
macs2_2.9e9_plus_peak_115643	chr7	138971733	138972139	+	407	17	9	6	9	11	7	6	18	5	4	1	6
macs2_2.9e9_plus_peak_115644	chr7	138975105	138975313	+	209	16	9	3	9	5	1	7	4	16	6	6	7
macs2_2.9e9_plus_peak_115645	chr7	138976526	138976759	+	234	8	11	14	9	0	8	6	3	7	8	1	6
macs2_2.9e9_plus_peak_115646	chr7	138981991	138982209	+	219	9	4	4	7	2	5	2	1	2	1	2	0
macs2_2.9e9_plus_peak_115647	chr7	138982598	138983138	+	541	51	49	22	35	30	23	18	27	32	28	52	26
macs2_2.9e9_plus_peak_115648	chr7	138984446	138984687	+	242	14	7	6	10	6	8	6	6	15	11	16	11
macs2_2.9e9_plus_peak_115649	chr7	138987285	138987530	+	246	38	35	17	26	16	22	9	25	28	30	33	22
macs2_2.9e9_plus_peak_115650	chr7	138991323	138991592	+	270	24	1	7	5	4	4	3	10	19	8	6	9
macs2_2.9e9_plus_peak_115651	chr7	138991989	138992339	+	351	134	97	84	105	61	66	51	71	114	73	80	60
macs2_2.9e9_plus_peak_115652	chr7	138992550	138993097	+	548	261	221	159	190	102	138	90	121	176	183	192	143
macs2_2.9e9_plus_peak_115653	chr7	139000765	139000966	+	202	1	2	0	0	1	1	0	1	0	2	2	0
macs2_2.9e9_plus_peak_115654	chr7	139025233	139025548	+	316	76	63	60	62	17	27	29	39	27	34	6	27
macs2_2.9e9_plus_peak_115655	chr7	139026085	139026436	+	352	52	43	23	35	11	14	16	12	35	46	2	37
macs2_2.9e9_plus_peak_115656	chr7	139028552	139028787	+	236	13	12	7	10	5	2	2	5	7	4	8	7
macs2_2.9e9_plus_peak_115657	chr7	139030290	139030672	+	383	1444	1144	1081	1197	509	780	653	787	1418	1132	1000	1079
macs2_2.9e9_plus_peak_115658	chr7	139030899	139031106	+	208	4	5	7	9	2	7	4	4	4	6	13	4
macs2_2.9e9_plus_peak_115659	chr7	139041247	139041506	+	260	16	10	26	19	17	19	8	15	22	8	15	16
macs2_2.9e9_plus_peak_115660	chr7	139048082	139048283	+	202	5	2	3	2	2	4	5	3	6	5	7	4
macs2_2.9e9_plus_peak_115661	chr7	139049636	139050051	+	416	36	20	18	21	8	17	13	11	63	51	62	50
macs2_2.9e9_plus_peak_115662	chr7	139050449	139050667	+	219	11	5	4	9	2	2	1	4	19	16	18	22
macs2_2.9e9_plus_peak_115663	chr7	139053339	139053587	+	249	55	61	55	66	27	36	36	40	196	176	184	150
macs2_2.9e9_plus_peak_115664	chr7	139056537	139056812	+	276	17	8	11	18	2	7	4	3	26	12	21	22
macs2_2.9e9_plus_peak_115665	chr7	139057214	139057657	+	444	79	113	71	66	45	67	46	64	223	145	233	169
macs2_2.9e9_plus_peak_115666	chr7	139060135	139060364	+	230	4	2	2	5	3	4	4	8	12	15	4	10
macs2_2.9e9_plus_peak_115667	chr7	139062899	139063449	+	551	78	50	73	68	36	50	37	44	114	85	90	94
macs2_2.9e9_plus_peak_115668	chr7	139068903	139069182	+	280	8	9	4	5	1	3	2	4	12	5	8	8
macs2_2.9e9_plus_peak_115669	chr7	139078634	139078905	+	272	4	4	6	6	0	2	7	2	10	6	11	7
macs2_2.9e9_plus_peak_115670	chr7	139079232	139079511	+	280	11	12	12	13	8	1	3	8	16	14	17	13
macs2_2.9e9_plus_peak_115671	chr7	139081083	139081298	+	216	5	7	6	6	2	7	5	2	24	12	10	14
macs2_2.9e9_plus_peak_115672	chr7	139083360	139083611	+	252	22	16	22	23	24	14	13	15	32	32	50	19
macs2_2.9e9_plus_peak_115673	chr7	139086909	139087151	+	243	32	21	27	35	21	18	16	25	27	20	42	23
macs2_2.9e9_plus_peak_115674	chr7	139090416	139090708	+	293	63	32	38	56	28	28	26	34	48	38	33	33
macs2_2.9e9_plus_peak_115675	chr7	139091947	139092257	+	311	204	187	127	198	124	105	100	77	197	161	193	159
macs2_2.9e9_plus_peak_115676	chr7	139093804	139094154	+	351	25	19	21	32	13	16	27	22	27	21	19	14
macs2_2.9e9_plus_peak_115677	chr7	139096773	139097102	+	330	25	40	33	59	25	16	15	34	40	22	23	29
macs2_2.9e9_plus_peak_115678	chr7	139097359	139097687	+	329	37	35	14	15	9	13	13	16	23	20	16	18
macs2_2.9e9_plus_peak_115679	chr7	139103752	139103995	+	244	31	37	35	32	28	27	14	13	41	22	40	15
macs2_2.9e9_plus_peak_115680	chr7	139104298	139104670	+	373	208	218	201	228	107	119	93	153	178	136	141	166
macs2_2.9e9_plus_peak_115681	chr7	139106034	139106255	+	222	48	48	34	29	23	25	24	33	27	23	28	32
macs2_2.9e9_plus_peak_115682	chr7	139107580	139108307	+	728	1139	1323	796	1161	513	679	537	689	1011	993	765	1098
macs2_2.9e9_plus_peak_115683	chr7	139110046	139110308	+	263	27	26	11	7	3	7	3	7	16	20	12	16
macs2_2.9e9_plus_peak_115684	chr7	139122038	139122237	+	200	0	0	0	2	0	0	2	1	2	0	2	1
macs2_2.9e9_plus_peak_115685	chr7	139185124	139185480	+	357	7	0	9	6	7	9	8	3	14	9	10	7
macs2_2.9e9_plus_peak_115686	chr7	139185598	139185797	+	200	1	1	0	1	2	3	0	0	0	0	1	0
macs2_2.9e9_plus_peak_115687	chr7	139215492	139215702	+	211	2	0	1	1	1	2	0	2	1	1	0	0
macs2_2.9e9_plus_peak_115688	chr7	139481458	139481774	+	317	6	5	18	10	1	4	5	3	4	3	7	3
macs2_2.9e9_plus_peak_115689	chr7	139482977	139483275	+	299	6	8	6	2	3	8	4	2	4	6	4	6
macs2_2.9e9_plus_peak_115690	chr7	139487161	139487387	+	227	6	10	13	6	7	7	2	6	12	11	11	9
macs2_2.9e9_plus_peak_115691	chr7	139496408	139496722	+	315	8	8	3	12	1	4	3	10	5	7	10	6
macs2_2.9e9_plus_peak_115692	chr7	139497035	139497416	+	382	60	51	44	73	31	50	28	39	62	72	61	63
macs2_2.9e9_plus_peak_115693	chr7	139502452	139502906	+	455	7	8	1	8	5	9	10	15	8	13	11	10
macs2_2.9e9_plus_peak_115694	chr7	139504455	139504700	+	246	10	9	10	7	4	7	6	11	19	11	15	18
macs2_2.9e9_plus_peak_115695	chr7	139508646	139508845	+	200	6	2	0	1	0	3	1	1	1	0	1	1
macs2_2.9e9_plus_peak_115696	chr7	139537476	139537700	+	225	1	3	5	1	0	0	0	0	1	0	0	0
macs2_2.9e9_plus_peak_115697	chr7	139854010	139854243	+	234	2	2	3	1	6	3	1	2	5	0	6	2
macs2_2.9e9_plus_peak_115698	chr7	139877582	139877939	+	358	14	10	10	4	5	2	4	2	6	8	8	9
macs2_2.9e9_plus_peak_115699	chr7	139879139	139879555	+	417	52	43	63	51	15	33	23	28	77	56	77	63
macs2_2.9e9_plus_peak_115700	chr7	139933982	139934365	+	384	5	1	0	1	2	0	0	1	3	6	2	1
macs2_2.9e9_plus_peak_115701	chr7	139935721	139935927	+	207	2	2	2	0	0	2	0	0	0	3	3	1
macs2_2.9e9_plus_peak_115702	chr7	139942819	139943056	+	238	3	4	1	0	3	3	2	1	2	0	3	2
macs2_2.9e9_plus_peak_115703	chr7	139957532	139957882	+	351	3	0	1	0	1	1	0	1	0	2	4	0
macs2_2.9e9_plus_peak_115704	chr7	139992864	139993069	+	206	0	1	1	0	0	0	0	0	0	0	1	0
macs2_2.9e9_plus_peak_115705	chr7	140127676	140127883	+	208	1	2	0	0	1	2	1	0	3	0	2	0
macs2_2.9e9_plus_peak_115706	chr7	140163540	140163742	+	203	2	6	2	6	3	2	1	1	2	0	2	3
macs2_2.9e9_plus_peak_115707	chr7	140167738	140167942	+	205	0	0	0	1	0	0	0	0	0	0	0	1
macs2_2.9e9_plus_peak_115708	chr7	140176662	140177034	+	373	1	2	3	2	2	8	0	1	2	1	2	1
macs2_2.9e9_plus_peak_115709	chr7	140193270	140193554	+	285	0	0	2	0	0	3	2	0	2	2	4	0
macs2_2.9e9_plus_peak_115710	chr7	140232556	140232771	+	216	6	0	5	1	0	0	1	3	2	0	2	3
macs2_2.9e9_plus_peak_115711	chr7	140339016	140339275	+	260	2	0	2	3	5	4	2	7	5	2	3	2
macs2_2.9e9_plus_peak_115712	chr7	140344661	140344873	+	213	1	0	1	0	0	1	2	2	2	3	0	5
macs2_2.9e9_plus_peak_115713	chr7	140346142	140346358	+	217	2	2	1	0	0	1	2	3	1	3	0	2
macs2_2.9e9_plus_peak_115714	chr7	140347119	140347336	+	218	1	1	0	0	0	0	0	1	2	2	1	2
macs2_2.9e9_plus_peak_115715	chr7	140374846	140375158	+	313	12	5	3	2	0	0	1	2	6	0	0	6
macs2_2.9e9_plus_peak_115716	chr7	140382558	140382906	+	349	2	4	4	12	2	5	3	4	4	5	8	4
macs2_2.9e9_plus_peak_115717	chr7	140384800	140385008	+	209	1	2	0	3	1	1	0	2	1	4	3	1
macs2_2.9e9_plus_peak_115718	chr7	140394507	140395059	+	553	312	314	252	401	161	210	183	173	282	275	263	263
macs2_2.9e9_plus_peak_115719	chr7	140396515	140396814	+	300	66	33	40	33	13	30	26	30	26	37	10	41
macs2_2.9e9_plus_peak_115720	chr7	140402675	140402983	+	309	344	280	263	222	119	172	142	197	311	261	214	210
macs2_2.9e9_plus_peak_115721	chr7	140404679	140404936	+	258	464	376	326	324	171	279	219	263	402	340	303	299
macs2_2.9e9_plus_peak_115722	chr7	140406176	140406575	+	400	297	255	249	278	183	269	206	213	366	258	300	293
macs2_2.9e9_plus_peak_115723	chr7	140421886	140422147	+	262	0	1	1	1	0	4	0	1	0	2	0	0
macs2_2.9e9_plus_peak_115724	chr7	140596633	140596832	+	200	2	5	0	1	0	2	0	0	1	3	0	0
macs2_2.9e9_plus_peak_115725	chr7	140625504	140625735	+	232	3	6	3	4	1	1	0	3	1	2	7	1
macs2_2.9e9_plus_peak_115726	chr7	140645865	140646065	+	201	1	2	0	0	0	1	0	0	2	0	2	0
macs2_2.9e9_plus_peak_115727	chr7	140651253	140651470	+	218	1	0	0	2	0	3	0	0	3	1	0	1
macs2_2.9e9_plus_peak_115728	chr7	140696079	140696292	+	214	1	1	3	0	2	0	0	1	1	0	1	1
macs2_2.9e9_plus_peak_115729	chr7	140711872	140712078	+	207	0	2	1	2	2	0	2	1	0	0	2	0
macs2_2.9e9_plus_peak_115730	chr7	140738259	140738494	+	236	3	3	1	0	1	0	0	0	1	1	6	3
macs2_2.9e9_plus_peak_115731	chr7	140774900	140775569	+	670	6	5	6	5	3	7	6	9	20	17	19	11
macs2_2.9e9_plus_peak_115732	chr7	140780948	140781244	+	297	21	14	9	24	13	14	8	13	41	30	34	26
macs2_2.9e9_plus_peak_115733	chr7	140781328	140781606	+	279	50	42	23	34	21	19	19	35	65	59	61	52
macs2_2.9e9_plus_peak_115734	chr7	140783446	140783667	+	222	4	4	4	2	3	0	4	2	5	3	6	1
macs2_2.9e9_plus_peak_115735	chr7	140787065	140787317	+	253	6	3	1	4	0	1	4	1	2	5	5	3
macs2_2.9e9_plus_peak_115736	chr7	140788474	140788728	+	255	6	7	4	7	9	6	13	6	23	13	18	10
macs2_2.9e9_plus_peak_115737	chr7	140793350	140794085	+	736	36	48	18	42	28	28	22	24	59	45	70	59
macs2_2.9e9_plus_peak_115738	chr7	140796806	140797280	+	475	15	8	11	10	4	9	5	6	22	16	21	21
macs2_2.9e9_plus_peak_115739	chr7	140805723	140806012	+	290	15	5	11	11	5	9	9	6	24	12	13	14
macs2_2.9e9_plus_peak_115740	chr7	140807508	140807997	+	490	4	9	5	8	2	4	5	9	11	18	18	14
macs2_2.9e9_plus_peak_115741	chr7	140809635	140809851	+	217	8	2	5	1	3	4	3	3	7	5	5	3
macs2_2.9e9_plus_peak_115742	chr7	140814663	140815030	+	368	5	14	3	4	2	3	5	2	16	15	10	11
macs2_2.9e9_plus_peak_115743	chr7	140820478	140820711	+	234	3	2	0	4	2	2	2	0	3	10	10	4
macs2_2.9e9_plus_peak_115744	chr7	140821823	140822110	+	288	13	12	10	12	8	8	5	14	32	28	20	17
macs2_2.9e9_plus_peak_115745	chr7	140825372	140825616	+	245	2	4	2	2	1	2	2	4	10	4	5	3
macs2_2.9e9_plus_peak_115746	chr7	140832884	140833457	+	574	13	13	8	8	9	12	6	5	14	18	9	11
macs2_2.9e9_plus_peak_115747	chr7	140833927	140834202	+	276	10	6	3	6	4	6	0	4	27	14	8	6
macs2_2.9e9_plus_peak_115748	chr7	140835622	140835889	+	268	1	1	1	4	0	4	2	3	4	6	5	5
macs2_2.9e9_plus_peak_115749	chr7	140836869	140837099	+	231	6	8	2	4	5	3	0	5	11	10	12	9
macs2_2.9e9_plus_peak_115750	chr7	140847574	140847773	+	200	2	3	0	1	1	0	0	0	1	1	2	0
macs2_2.9e9_plus_peak_115751	chr7	140858519	140858828	+	310	3	2	0	2	1	1	1	2	1	4	6	3
macs2_2.9e9_plus_peak_115752	chr7	140868475	140868695	+	221	4	2	2	3	1	0	1	1	2	2	1	3
macs2_2.9e9_plus_peak_115753	chr7	140869675	140869910	+	236	0	0	0	0	1	0	0	1	1	4	0	0
macs2_2.9e9_plus_peak_115754	chr7	140879904	140880401	+	498	0	10	10	9	6	9	8	6	27	29	19	17
macs2_2.9e9_plus_peak_115755	chr7	140898927	140899129	+	203	0	2	3	1	2	1	0	1	2	6	2	3
macs2_2.9e9_plus_peak_115756	chr7	140900700	140900993	+	294	5	7	7	2	1	7	3	2	14	22	8	14
macs2_2.9e9_plus_peak_115757	chr7	140912568	140912794	+	227	4	1	0	3	0	1	0	0	3	3	3	2
macs2_2.9e9_plus_peak_115758	chr7	140914908	140915261	+	354	2	4	4	2	0	3	1	0	2	4	0	2
macs2_2.9e9_plus_peak_115759	chr7	140920667	140920958	+	292	2	0	2	1	0	0	1	0	5	2	2	2
macs2_2.9e9_plus_peak_115760	chr7	140921176	140921390	+	215	8	0	2	3	1	1	1	1	3	1	0	0
macs2_2.9e9_plus_peak_115761	chr7	140923892	140924129	+	238	0	0	0	1	0	1	5	0	15	18	14	12
macs2_2.9e9_plus_peak_115762	chr7	140926457	140926773	+	317	28	23	10	21	8	14	19	16	27	21	20	27
macs2_2.9e9_plus_peak_115763	chr7	140929242	140929493	+	252	3	5	2	2	1	0	1	2	2	2	2	2
macs2_2.9e9_plus_peak_115764	chr7	140936451	140936717	+	267	5	6	2	3	7	7	2	3	2	1	9	5
macs2_2.9e9_plus_peak_115765	chr7	140937151	140937371	+	221	11	14	5	10	2	4	6	5	14	7	3	6
macs2_2.9e9_plus_peak_115766	chr7	140937733	140937932	+	200	8	1	2	5	1	5	2	1	4	0	4	2
macs2_2.9e9_plus_peak_115767	chr7	140939568	140939822	+	255	14	7	8	12	5	5	4	8	6	10	4	9
macs2_2.9e9_plus_peak_115768	chr7	140941299	140941520	+	222	7	8	4	3	5	4	3	5	3	0	2	0
macs2_2.9e9_plus_peak_115769	chr7	140944816	140945130	+	315	12	22	22	15	5	6	8	9	13	22	14	13
macs2_2.9e9_plus_peak_115770	chr7	140950904	140951174	+	271	4	6	3	4	1	0	3	3	0	0	7	4
macs2_2.9e9_plus_peak_115771	chr7	140965124	140965394	+	271	20	29	9	22	9	14	11	6	17	28	12	12
macs2_2.9e9_plus_peak_115772	chr7	140978284	140978512	+	229	21	31	16	20	8	29	25	19	25	28	19	19
macs2_2.9e9_plus_peak_115773	chr7	140978907	140979355	+	449	24	13	16	15	12	16	4	9	20	15	4	8
macs2_2.9e9_plus_peak_115774	chr7	140981623	140982104	+	482	13	15	16	14	6	9	17	5	14	14	12	9
macs2_2.9e9_plus_peak_115775	chr7	140984770	140984974	+	205	1	6	4	6	4	5	7	3	7	2	9	2
macs2_2.9e9_plus_peak_115776	chr7	140985796	140986016	+	221	16	25	4	11	5	7	3	9	11	12	7	11
macs2_2.9e9_plus_peak_115777	chr7	140988021	140988406	+	386	37	32	28	27	12	15	10	18	22	23	8	22
macs2_2.9e9_plus_peak_115778	chr7	140989465	140989885	+	421	9	10	7	8	6	5	5	6	4	7	5	8
macs2_2.9e9_plus_peak_115779	chr7	140993212	140993490	+	279	6	13	6	6	3	6	2	6	8	1	6	5
macs2_2.9e9_plus_peak_115780	chr7	140998910	140999113	+	204	8	6	4	1	1	4	1	4	2	4	3	0
macs2_2.9e9_plus_peak_115781	chr7	141008782	141009048	+	267	6	8	5	1	5	5	3	3	4	0	2	3
macs2_2.9e9_plus_peak_115782	chr7	141009932	141010156	+	225	1	2	0	3	1	1	1	1	3	0	3	1
macs2_2.9e9_plus_peak_115783	chr7	141013511	141013736	+	226	3	0	2	4	2	0	2	0	2	2	2	1
macs2_2.9e9_plus_peak_115784	chr7	141018211	141018418	+	208	0	1	0	2	0	0	1	1	7	10	2	1
macs2_2.9e9_plus_peak_115785	chr7	141021383	141021640	+	258	3	6	3	3	2	4	0	4	3	2	4	0
macs2_2.9e9_plus_peak_115786	chr7	141023420	141023732	+	313	2	4	3	7	2	8	0	1	3	0	0	0
macs2_2.9e9_plus_peak_115787	chr7	141030885	141031466	+	582	18	16	14	12	7	5	12	12	13	7	8	10
macs2_2.9e9_plus_peak_115788	chr7	141037484	141037689	+	206	8	5	4	0	2	3	1	0	3	2	1	2
macs2_2.9e9_plus_peak_115789	chr7	141040345	141040625	+	281	2	4	2	4	3	1	3	2	5	2	0	1
macs2_2.9e9_plus_peak_115790	chr7	141040962	141041176	+	215	1	6	0	2	2	3	4	2	2	0	0	2
macs2_2.9e9_plus_peak_115791	chr7	141041368	141041655	+	288	7	11	5	10	1	3	5	6	5	3	7	1
macs2_2.9e9_plus_peak_115792	chr7	141045975	141046194	+	220	3	1	3	6	2	4	2	0	0	3	0	0
macs2_2.9e9_plus_peak_115793	chr7	141048715	141048919	+	205	3	2	2	6	1	3	5	1	1	3	1	1
macs2_2.9e9_plus_peak_115794	chr7	141051501	141051744	+	244	0	2	0	6	2	0	1	1	3	0	1	0
macs2_2.9e9_plus_peak_115795	chr7	141052482	141052790	+	309	5	11	6	6	2	1	3	4	8	4	2	3
macs2_2.9e9_plus_peak_115796	chr7	141062770	141062970	+	201	7	2	1	2	0	3	1	0	4	0	3	2
macs2_2.9e9_plus_peak_115797	chr7	141063407	141063841	+	435	11	9	8	4	2	8	4	9	7	3	4	2
macs2_2.9e9_plus_peak_115798	chr7	141064353	141064560	+	208	5	2	3	3	5	2	2	3	1	1	1	0
macs2_2.9e9_plus_peak_115799	chr7	141078954	141079282	+	329	3	4	4	1	2	2	3	1	0	0	1	2
macs2_2.9e9_plus_peak_115800	chr7	141094897	141095205	+	309	1	3	1	1	0	0	3	1	1	0	0	0
macs2_2.9e9_plus_peak_115801	chr7	141110719	141111159	+	441	22	41	11	21	15	30	11	17	8	5	4	11
macs2_2.9e9_plus_peak_115802	chr7	141116814	141117120	+	307	3	2	4	2	0	1	0	1	1	1	0	0
macs2_2.9e9_plus_peak_115803	chr7	141128064	141128291	+	228	5	3	3	5	5	4	0	1	3	1	2	2
macs2_2.9e9_plus_peak_115804	chr7	141138359	141138810	+	452	24	17	14	11	5	15	5	5	5	4	2	3
macs2_2.9e9_plus_peak_115805	chr7	141153535	141153737	+	203	3	1	1	2	0	1	0	0	2	1	1	1
macs2_2.9e9_plus_peak_115806	chr7	141157241	141157449	+	209	3	2	4	2	1	1	2	2	1	0	0	0
macs2_2.9e9_plus_peak_115807	chr7	141157593	141157874	+	282	10	8	2	4	2	2	4	1	3	1	4	3
macs2_2.9e9_plus_peak_115808	chr7	141159406	141159897	+	492	8	6	7	8	3	4	5	6	3	2	2	1
macs2_2.9e9_plus_peak_115809	chr7	141167649	141167920	+	272	3	3	8	5	2	4	0	3	3	2	0	3
macs2_2.9e9_plus_peak_115810	chr7	141171365	141171571	+	207	12	14	12	16	5	14	9	11	6	4	2	9
macs2_2.9e9_plus_peak_115811	chr7	141174940	141175382	+	443	62	39	37	61	37	36	41	29	28	11	19	22
macs2_2.9e9_plus_peak_115812	chr7	141179910	141180322	+	413	61	71	41	39	37	17	27	33	20	17	5	16
macs2_2.9e9_plus_peak_115813	chr7	141188530	141188731	+	202	2	7	2	3	1	0	3	5	0	1	0	2
macs2_2.9e9_plus_peak_115814	chr7	141199072	141199382	+	311	4	3	1	7	0	1	2	3	1	1	0	0
macs2_2.9e9_plus_peak_115815	chr7	141200982	141201186	+	205	1	2	0	3	0	0	2	0	1	0	1	1
macs2_2.9e9_plus_peak_115816	chr7	141210930	141211205	+	276	9	6	3	5	3	0	0	0	0	0	0	0
macs2_2.9e9_plus_peak_115817	chr7	141226102	141226358	+	257	3	2	1	1	0	1	2	0	0	0	0	2
macs2_2.9e9_plus_peak_115818	chr7	141232889	141233096	+	208	4	3	3	4	3	1	1	0	6	5	0	2
macs2_2.9e9_plus_peak_115819	chr7	141237246	141237584	+	339	2	5	1	4	0	0	0	3	1	0	1	2
macs2_2.9e9_plus_peak_115820	chr7	141244463	141244664	+	202	2	2	2	3	0	0	2	0	0	0	0	2
macs2_2.9e9_plus_peak_115821	chr7	141253881	141254271	+	391	37	24	28	24	18	26	20	15	23	14	22	22
macs2_2.9e9_plus_peak_115822	chr7	141254825	141255205	+	381	1	5	9	8	3	2	2	4	5	8	7	6
macs2_2.9e9_plus_peak_115823	chr7	141256256	141256458	+	203	3	3	1	5	2	3	1	4	0	4	4	4
macs2_2.9e9_plus_peak_115824	chr7	141265311	141265569	+	259	2	4	4	5	1	3	3	2	1	6	3	1
macs2_2.9e9_plus_peak_115825	chr7	141267171	141267373	+	203	4	0	0	2	0	3	5	5	4	0	2	3
macs2_2.9e9_plus_peak_115826	chr7	141271838	141272135	+	298	4	4	5	7	4	1	1	4	6	2	4	3
macs2_2.9e9_plus_peak_115827	chr7	141273840	141274066	+	227	6	8	7	6	4	4	2	6	11	3	9	11
macs2_2.9e9_plus_peak_115828	chr7	141276352	141276625	+	274	4	3	5	6	6	6	5	2	8	2	2	4
macs2_2.9e9_plus_peak_115829	chr7	141280091	141280463	+	373	10	4	4	1	4	1	2	4	3	2	3	3
macs2_2.9e9_plus_peak_115830	chr7	141280864	141281156	+	293	0	2	6	6	0	2	1	2	2	3	1	3
macs2_2.9e9_plus_peak_115831	chr7	141282916	141283607	+	692	9	7	2	9	1	3	6	4	7	13	3	5
macs2_2.9e9_plus_peak_115832	chr7	141293872	141294071	+	200	6	1	1	4	0	4	4	3	1	1	0	2
macs2_2.9e9_plus_peak_115833	chr7	141297302	141297840	+	539	31	37	29	39	13	26	13	34	23	31	25	19
macs2_2.9e9_plus_peak_115834	chr7	141311112	141311400	+	289	2	3	2	1	2	3	1	1	3	3	0	3
macs2_2.9e9_plus_peak_115835	chr7	141312979	141313183	+	205	0	4	0	5	0	3	2	5	2	2	1	3
macs2_2.9e9_plus_peak_115836	chr7	141317336	141317629	+	294	6	3	5	6	4	2	2	4	3	6	6	4
macs2_2.9e9_plus_peak_115837	chr7	141319228	141319541	+	314	2	9	11	8	1	3	4	4	4	3	2	2
macs2_2.9e9_plus_peak_115838	chr7	141322509	141322803	+	295	4	6	2	4	1	2	7	1	4	1	3	3
macs2_2.9e9_plus_peak_115839	chr7	141323090	141323345	+	256	5	6	8	13	4	6	3	7	9	8	9	7
macs2_2.9e9_plus_peak_115840	chr7	141324418	141324658	+	241	3	2	3	3	2	3	0	1	2	3	0	2
macs2_2.9e9_plus_peak_115841	chr7	141338724	141339342	+	619	21	12	14	17	8	4	9	8	17	8	7	3
macs2_2.9e9_plus_peak_115842	chr7	141340421	141340670	+	250	15	16	14	5	6	7	9	8	16	10	7	6
macs2_2.9e9_plus_peak_115843	chr7	141343809	141344008	+	200	1	2	2	2	0	0	2	2	3	2	6	2
macs2_2.9e9_plus_peak_115844	chr7	141348713	141348951	+	239	10	7	8	11	6	3	7	7	7	5	5	1
macs2_2.9e9_plus_peak_115845	chr7	141353314	141354283	+	970	263	291	261	273	110	240	170	221	237	210	204	243
macs2_2.9e9_plus_peak_115846	chr7	141354913	141355118	+	206	14	15	10	15	8	10	9	11	6	14	5	11
macs2_2.9e9_plus_peak_115847	chr7	141362654	141362883	+	230	10	9	1	0	1	1	1	3	5	6	6	4
macs2_2.9e9_plus_peak_115848	chr7	141372922	141373121	+	200	0	2	0	0	1	0	1	1	0	3	0	1
macs2_2.9e9_plus_peak_115849	chr7	141383160	141383374	+	215	0	0	3	0	5	4	1	0	2	7	0	1
macs2_2.9e9_plus_peak_115850	chr7	141438142	141438562	+	421	666	655	508	624	497	540	403	405	851	491	978	564
macs2_2.9e9_plus_peak_115851	chr7	141438698	141439251	+	554	414	399	370	404	379	442	307	291	671	315	804	390
macs2_2.9e9_plus_peak_115852	chr7	141441280	141441574	+	295	26	23	30	15	11	16	14	13	7	12	10	8
macs2_2.9e9_plus_peak_115853	chr7	141443394	141443958	+	565	314	175	212	177	120	137	100	117	224	240	118	206
macs2_2.9e9_plus_peak_115854	chr7	141445330	141445546	+	217	393	309	247	252	144	174	140	157	317	251	211	272
macs2_2.9e9_plus_peak_115855	chr7	141446996	141447198	+	203	45	28	29	21	14	8	17	15	9	10	5	9
macs2_2.9e9_plus_peak_115856	chr7	141447667	141447911	+	245	16	16	25	30	6	20	23	14	25	9	13	16
macs2_2.9e9_plus_peak_115857	chr7	141448692	141449022	+	331	45	21	36	49	24	26	29	29	43	27	22	15
macs2_2.9e9_plus_peak_115858	chr7	141449894	141450399	+	506	1005	988	755	958	525	635	551	699	1032	815	856	791
macs2_2.9e9_plus_peak_115859	chr7	141457592	141458012	+	421	10	14	10	9	6	9	3	7	15	19	15	5
macs2_2.9e9_plus_peak_115860	chr7	141461459	141461668	+	210	2	5	1	3	1	2	1	0	4	5	3	8
macs2_2.9e9_plus_peak_115861	chr7	141462282	141462482	+	201	7	3	0	1	3	0	3	0	5	0	4	1
macs2_2.9e9_plus_peak_115862	chr7	141463825	141464024	+	200	2	6	3	1	2	1	3	2	2	2	0	0
macs2_2.9e9_plus_peak_115863	chr7	141479374	141480103	+	730	86	97	48	80	23	40	19	30	74	73	57	46
macs2_2.9e9_plus_peak_115864	chr7	141480478	141480704	+	227	12	15	2	12	2	1	3	2	2	15	5	7
macs2_2.9e9_plus_peak_115865	chr7	141483909	141484151	+	243	6	7	2	4	5	1	2	2	5	7	2	2
macs2_2.9e9_plus_peak_115866	chr7	141485375	141485577	+	203	1	3	1	1	1	0	1	2	3	1	0	2
macs2_2.9e9_plus_peak_115867	chr7	141491681	141492558	+	878	37	27	23	28	11	18	7	15	17	33	19	16
macs2_2.9e9_plus_peak_115868	chr7	141493988	141494414	+	427	46	55	23	27	10	20	9	20	39	34	15	17
macs2_2.9e9_plus_peak_115869	chr7	141495539	141495802	+	264	16	13	1	4	4	4	1	0	15	2	10	4
macs2_2.9e9_plus_peak_115870	chr7	141499112	141499468	+	357	8	8	2	2	2	4	4	1	6	3	0	4
macs2_2.9e9_plus_peak_115871	chr7	141509242	141509445	+	204	4	2	0	1	0	0	0	0	1	4	2	3
macs2_2.9e9_plus_peak_115872	chr7	141538482	141538884	+	403	8	5	0	2	1	2	0	0	0	0	1	1
macs2_2.9e9_plus_peak_115873	chr7	142524387	142524613	+	227	2	2	4	1	0	0	0	1	0	1	0	2
macs2_2.9e9_plus_peak_115874	chr7	142559812	142560072	+	261	3	2	5	7	4	1	2	0	5	9	5	1
macs2_2.9e9_plus_peak_115875	chr7	142560509	142560724	+	216	7	6	4	10	6	6	0	2	15	12	8	6
macs2_2.9e9_plus_peak_115876	chr7	142568688	142568938	+	251	1	1	3	1	1	1	0	1	0	0	2	2
macs2_2.9e9_plus_peak_115877	chr7	142961391	142961627	+	237	8	15	11	11	8	2	6	4	8	9	2	2
macs2_2.9e9_plus_peak_115878	chr7	142965915	142966340	+	426	289	270	186	232	102	169	103	144	142	160	124	143
macs2_2.9e9_plus_peak_115879	chr7	142967726	142967975	+	250	9	4	7	4	3	10	3	7	4	6	0	6
macs2_2.9e9_plus_peak_115880	chr7	142969426	142969707	+	282	28	21	11	12	8	10	6	9	13	6	22	14
macs2_2.9e9_plus_peak_115881	chr7	142986446	142987008	+	563	20	11	10	17	7	7	8	4	13	10	10	6
macs2_2.9e9_plus_peak_115882	chr7	142993412	142993960	+	549	98	120	84	111	52	53	40	54	76	50	62	58
macs2_2.9e9_plus_peak_115883	chr7	142995780	142995979	+	200	7	2	5	1	1	2	2	0	4	2	6	4
macs2_2.9e9_plus_peak_115884	chr7	143003540	143003796	+	257	20	38	22	34	13	21	13	27	17	15	23	14
macs2_2.9e9_plus_peak_115885	chr7	143004224	143004918	+	695	544	539	422	556	166	296	296	381	300	338	368	418
macs2_2.9e9_plus_peak_115886	chr7	143061211	143061505	+	295	1	5	2	1	0	3	1	2	4	0	3	3
macs2_2.9e9_plus_peak_115887	chr7	143087781	143088341	+	561	393	487	320	348	201	363	258	342	538	390	458	325
macs2_2.9e9_plus_peak_115888	chr7	143219991	143220259	+	269	0	0	0	0	0	0	0	0	0	0	0	0
macs2_2.9e9_plus_peak_115889	chr7	143220361	143220571	+	211	0	0	0	0	0	0	0	0	0	0	0	0
macs2_2.9e9_plus_peak_115890	chr7	143225465	143225731	+	267	0	0	0	0	0	0	0	0	0	0	0	0
macs2_2.9e9_plus_peak_115891	chr7	143263332	143263569	+	238	0	0	0	0	0	0	0	0	0	0	0	0
macs2_2.9e9_plus_peak_115892	chr7	143289769	143290045	+	277	0	0	0	1	0	0	1	0	1	0	0	0
macs2_2.9e9_plus_peak_115893	chr7	143292784	143293229	+	446	0	0	0	0	0	0	0	0	0	0	0	0
macs2_2.9e9_plus_peak_115894	chr7	143293632	143293862	+	231	0	0	0	0	0	0	0	0	0	0	0	0
macs2_2.9e9_plus_peak_115895	chr7	143305900	143306463	+	564	0	1	0	1	1	0	0	0	0	1	0	0
macs2_2.9e9_plus_peak_115896	chr7	143306613	143306943	+	331	0	0	0	0	0	0	0	0	0	0	0	0
macs2_2.9e9_plus_peak_115897	chr7	143307526	143307781	+	256	0	0	1	1	0	0	0	0	0	0	0	0
macs2_2.9e9_plus_peak_115898	chr7	143313564	143313774	+	211	0	0	0	0	0	0	0	0	0	0	0	0
macs2_2.9e9_plus_peak_115899	chr7	143323336	143323537	+	202	0	0	0	0	0	0	0	0	0	0	0	0
macs2_2.9e9_plus_peak_115900	chr7	143331625	143332007	+	383	0	0	0	0	0	0	0	0	0	0	0	0
macs2_2.9e9_plus_peak_115901	chr7	143404220	143404555	+	336	5	5	1	6	0	3	1	2	3	5	8	1
macs2_2.9e9_plus_peak_115902	chr7	143411851	143412052	+	202	0	0	0	0	0	0	0	0	0	0	0	0
macs2_2.9e9_plus_peak_115903	chr7	143413427	143413764	+	338	0	0	0	0	0	0	0	0	0	0	0	0
macs2_2.9e9_plus_peak_115904	chr7	143418463	143418830	+	368	0	0	0	0	0	0	0	0	0	0	0	0
macs2_2.9e9_plus_peak_115905	chr7	143426948	143427319	+	372	30	37	27	47	14	21	20	24	33	35	31	24
macs2_2.9e9_plus_peak_115906	chr7	143508886	143509152	+	267	0	0	0	0	0	2	0	0	0	0	0	0
macs2_2.9e9_plus_peak_115907	chr7	143512278	143512491	+	214	0	0	0	0	0	0	0	0	0	0	0	0
macs2_2.9e9_plus_peak_115908	chr7	143542172	143542663	+	492	3	2	0	2	1	1	1	1	3	2	2	0
macs2_2.9e9_plus_peak_115909	chr7	143547620	143547819	+	200	4	3	4	0	0	2	1	3	1	2	0	0
macs2_2.9e9_plus_peak_115910	chr7	143599386	143599585	+	200	0	0	0	2	0	0	2	0	1	0	2	1
macs2_2.9e9_plus_peak_115911	chr7	144551094	144551461	+	368	2	2	2	2	2	0	0	2	1	4	2	0
macs2_2.9e9_plus_peak_115912	chr7	144623558	144623761	+	204	0	0	0	0	1	0	0	0	1	0	0	0
macs2_2.9e9_plus_peak_115913	chr7	144803975	144804185	+	211	0	1	0	1	2	0	1	1	4	0	4	0
macs2_2.9e9_plus_peak_115914	chr7	145204142	145204351	+	210	0	0	0	0	0	0	0	0	0	0	0	0
macs2_2.9e9_plus_peak_115915	chr7	145694427	145694642	+	216	110	124	84	76	40	78	46	54	62	32	42	39
macs2_2.9e9_plus_peak_115916	chr7	146263681	146263898	+	218	1	0	0	0	0	0	1	0	3	0	0	1
macs2_2.9e9_plus_peak_115917	chr7	146528661	146528870	+	210	1	1	2	0	0	1	0	1	1	1	0	0
macs2_2.9e9_plus_peak_115918	chr7	146628513	146628712	+	200	1	0	0	0	0	2	0	0	0	0	0	0
macs2_2.9e9_plus_peak_115919	chr7	146942649	146942963	+	315	9	3	8	7	11	10	5	3	14	8	13	5
macs2_2.9e9_plus_peak_115920	chr7	147179662	147179877	+	216	0	1	5	1	1	2	0	1	3	1	2	0
macs2_2.9e9_plus_peak_115921	chr7	147677937	147678136	+	200	0	0	0	0	0	1	1	0	3	0	1	1
macs2_2.9e9_plus_peak_115922	chr7	148002074	148002413	+	340	0	3	2	1	1	0	1	0	3	1	0	2
macs2_2.9e9_plus_peak_115923	chr7	148036558	148036843	+	286	8	3	1	6	1	4	0	3	4	11	6	6
macs2_2.9e9_plus_peak_115924	chr7	148046096	148046324	+	229	2	4	3	4	3	2	1	0	4	2	5	3
macs2_2.9e9_plus_peak_115925	chr7	148053811	148054124	+	314	1	2	1	3	1	2	1	3	6	6	4	6
macs2_2.9e9_plus_peak_115926	chr7	148076571	148076770	+	200	1	1	0	0	0	1	0	1	3	3	0	0
macs2_2.9e9_plus_peak_115927	chr7	148099963	148100231	+	269	1	2	0	1	1	1	0	1	4	0	1	6
macs2_2.9e9_plus_peak_115928	chr7	148112719	148113030	+	312	27	39	16	18	20	27	30	24	44	31	36	20
macs2_2.9e9_plus_peak_115929	chr7	148113562	148113896	+	335	11	12	21	17	12	19	11	19	12	16	15	13
macs2_2.9e9_plus_peak_115930	chr7	148117832	148118204	+	373	15	13	17	14	13	16	10	30	34	23	8	18
macs2_2.9e9_plus_peak_115931	chr7	148400917	148401156	+	240	2	1	4	4	4	1	1	1	5	0	4	4
macs2_2.9e9_plus_peak_115932	chr7	148404348	148404568	+	221	3	5	3	5	0	1	2	1	4	5	2	2
macs2_2.9e9_plus_peak_115933	chr7	148407071	148407275	+	205	0	1	3	0	0	0	1	0	3	3	0	2
macs2_2.9e9_plus_peak_115934	chr7	148408463	148408743	+	281	5	7	4	3	5	1	5	6	9	2	3	5
macs2_2.9e9_plus_peak_115935	chr7	148410443	148410801	+	359	3	2	5	5	4	7	5	2	9	3	3	4
macs2_2.9e9_plus_peak_115936	chr7	148417318	148417729	+	412	2	9	7	5	5	4	4	6	5	5	6	3
macs2_2.9e9_plus_peak_115937	chr7	148420469	148420762	+	294	7	8	7	0	2	3	3	3	9	2	6	3
macs2_2.9e9_plus_peak_115938	chr7	148422893	148423146	+	254	2	1	9	7	2	2	2	4	6	4	9	3
macs2_2.9e9_plus_peak_115939	chr7	148423627	148424034	+	408	13	18	11	18	6	9	6	4	12	12	15	16
macs2_2.9e9_plus_peak_115940	chr7	148428229	148428754	+	526	34	38	66	54	29	32	27	50	48	48	44	56
macs2_2.9e9_plus_peak_115941	chr7	148430748	148431237	+	490	85	74	43	71	43	65	42	43	138	103	119	122
macs2_2.9e9_plus_peak_115942	chr7	148431852	148432085	+	234	3	5	2	7	7	6	10	6	18	6	19	12
macs2_2.9e9_plus_peak_115943	chr7	148434582	148434823	+	242	7	4	6	8	0	5	3	3	17	16	0	13
macs2_2.9e9_plus_peak_115944	chr7	148435732	148435944	+	213	1	0	3	3	2	2	2	5	13	6	2	6
macs2_2.9e9_plus_peak_115945	chr7	148437826	148438142	+	317	0	2	4	2	3	3	2	8	4	5	9	4
macs2_2.9e9_plus_peak_115946	chr7	148444553	148444966	+	414	9	9	4	8	12	7	3	1	18	24	21	12
macs2_2.9e9_plus_peak_115947	chr7	148447839	148448172	+	334	24	12	5	18	13	10	3	7	34	49	40	31
macs2_2.9e9_plus_peak_115948	chr7	148448490	148448732	+	243	14	17	15	6	4	9	6	3	32	35	23	27
macs2_2.9e9_plus_peak_115949	chr7	148454153	148454403	+	251	17	11	4	14	6	10	4	5	11	9	13	13
macs2_2.9e9_plus_peak_115950	chr7	148457439	148457705	+	267	15	10	6	7	6	6	6	11	7	11	7	4
macs2_2.9e9_plus_peak_115951	chr7	148458466	148458712	+	247	3	3	6	9	2	5	6	3	7	9	8	2
macs2_2.9e9_plus_peak_115952	chr7	148463688	148463976	+	289	5	8	3	12	4	6	4	2	1	5	8	3
macs2_2.9e9_plus_peak_115953	chr7	148466718	148467064	+	347	8	9	2	11	2	7	7	7	16	8	10	6
macs2_2.9e9_plus_peak_115954	chr7	148472535	148473054	+	520	51	44	30	33	12	25	24	21	59	32	32	27
macs2_2.9e9_plus_peak_115955	chr7	148475049	148475266	+	218	11	7	4	14	4	4	4	6	6	15	9	3
macs2_2.9e9_plus_peak_115956	chr7	148477337	148477584	+	248	3	10	3	6	1	3	1	8	4	7	5	6
macs2_2.9e9_plus_peak_115957	chr7	148481492	148481694	+	203	6	5	4	4	3	3	6	6	4	1	5	3
macs2_2.9e9_plus_peak_115958	chr7	148488091	148488377	+	287	10	7	4	12	3	2	2	3	10	8	4	4
macs2_2.9e9_plus_peak_115959	chr7	148489096	148489393	+	298	22	12	9	21	6	5	6	9	18	14	10	17
macs2_2.9e9_plus_peak_115960	chr7	148495040	148495255	+	216	15	10	15	12	5	7	14	6	14	8	13	9
macs2_2.9e9_plus_peak_115961	chr7	148497660	148498328	+	669	434	437	258	379	146	247	159	204	364	296	326	283
macs2_2.9e9_plus_peak_115962	chr7	148502403	148502732	+	330	20	21	6	32	3	10	0	3	22	12	20	15
macs2_2.9e9_plus_peak_115963	chr7	148504725	148505010	+	286	3	8	2	8	0	2	3	1	14	10	2	6
macs2_2.9e9_plus_peak_115964	chr7	148506359	148506582	+	224	3	0	0	5	0	7	0	0	4	2	5	2
macs2_2.9e9_plus_peak_115965	chr7	148509791	148509991	+	201	1	6	5	2	1	0	0	0	11	11	0	6
macs2_2.9e9_plus_peak_115966	chr7	148584025	148584519	+	495	55	40	48	49	19	26	16	27	35	37	46	35
macs2_2.9e9_plus_peak_115967	chr7	148584667	148584874	+	208	4	6	5	2	2	2	2	2	5	10	7	3
macs2_2.9e9_plus_peak_115968	chr7	148587807	148588018	+	212	7	4	2	8	3	1	4	0	9	4	7	5
macs2_2.9e9_plus_peak_115969	chr7	148590265	148590571	+	307	7	15	2	13	6	6	5	5	8	6	9	10
macs2_2.9e9_plus_peak_115970	chr7	148591856	148592087	+	232	7	4	3	3	8	1	0	1	4	7	1	4
macs2_2.9e9_plus_peak_115971	chr7	148592172	148592372	+	201	1	5	1	7	0	0	0	6	13	4	4	0
macs2_2.9e9_plus_peak_115972	chr7	148599950	148600176	+	227	0	0	0	5	0	1	0	2	0	2	0	3
macs2_2.9e9_plus_peak_115973	chr7	148601402	148601606	+	205	0	1	0	1	2	1	2	0	1	2	1	0
macs2_2.9e9_plus_peak_115974	chr7	148638583	148638840	+	258	110	46	78	53	54	53	40	37	96	69	95	63
macs2_2.9e9_plus_peak_115975	chr7	148639170	148639391	+	222	6	2	4	3	3	7	1	1	16	3	7	5
macs2_2.9e9_plus_peak_115976	chr7	148647486	148647704	+	219	0	0	0	2	0	0	1	0	6	2	1	1
macs2_2.9e9_plus_peak_115977	chr7	148659054	148659410	+	357	16	22	10	14	7	13	15	11	15	8	8	17
macs2_2.9e9_plus_peak_115978	chr7	148660415	148660617	+	203	127	80	105	102	70	74	49	47	79	50	91	60
macs2_2.9e9_plus_peak_115979	chr7	148661890	148662282	+	393	22	5	26	11	24	17	13	8	26	17	30	16
macs2_2.9e9_plus_peak_115980	chr7	148667676	148667903	+	228	6	2	1	2	1	1	1	0	2	7	2	4
macs2_2.9e9_plus_peak_115981	chr7	148669801	148670085	+	285	4	2	3	3	2	2	1	3	5	3	9	5
macs2_2.9e9_plus_peak_115982	chr7	148670370	148670573	+	204	2	0	2	3	1	2	0	0	1	3	1	5
macs2_2.9e9_plus_peak_115983	chr7	148683653	148683978	+	326	0	2	8	6	6	6	5	3	7	3	1	6
macs2_2.9e9_plus_peak_115984	chr7	148686950	148687564	+	615	8	13	9	8	4	6	2	5	8	9	9	11
macs2_2.9e9_plus_peak_115985	chr7	148700635	148700885	+	251	2	6	2	6	4	3	1	2	0	1	0	3
macs2_2.9e9_plus_peak_115986	chr7	148726124	148726410	+	287	9	8	0	5	1	2	3	1	9	4	5	5
macs2_2.9e9_plus_peak_115987	chr7	148727989	148728244	+	256	7	4	3	7	2	3	0	0	0	5	1	5
macs2_2.9e9_plus_peak_115988	chr7	148731021	148731344	+	324	2	5	1	3	1	0	1	1	5	4	0	1
macs2_2.9e9_plus_peak_115989	chr7	148763106	148763318	+	213	4	4	0	0	0	0	1	2	2	7	1	0
macs2_2.9e9_plus_peak_115990	chr7	148788741	148788975	+	235	4	1	1	2	2	1	1	0	6	1	1	0
macs2_2.9e9_plus_peak_115991	chr7	148814171	148814447	+	277	1	0	2	1	5	1	4	1	3	1	4	5
macs2_2.9e9_plus_peak_115992	chr7	148824161	148824774	+	614	25	29	14	16	8	11	6	12	6	16	10	15
macs2_2.9e9_plus_peak_115993	chr7	148825737	148825940	+	204	4	6	3	5	0	1	3	2	6	1	4	1
macs2_2.9e9_plus_peak_115994	chr7	148829675	148829929	+	255	13	11	4	7	6	2	0	3	2	12	7	9
macs2_2.9e9_plus_peak_115995	chr7	148832983	148833218	+	236	7	6	2	6	1	6	2	5	14	9	10	5
macs2_2.9e9_plus_peak_115996	chr7	148834305	148834636	+	332	14	17	5	5	3	8	0	3	13	12	8	10
macs2_2.9e9_plus_peak_115997	chr7	148840087	148840319	+	233	4	3	1	3	1	0	1	0	5	1	2	1
macs2_2.9e9_plus_peak_115998	chr7	148848336	148848857	+	522	16	24	10	18	12	13	10	11	24	14	15	8
macs2_2.9e9_plus_peak_115999	chr7	148851324	148851539	+	216	13	11	2	13	9	6	10	9	23	14	20	5
macs2_2.9e9_plus_peak_116000	chr7	148851977	148852188	+	212	7	5	7	11	5	4	10	7	3	6	4	5
macs2_2.9e9_plus_peak_116001	chr7	148853508	148853714	+	207	10	8	12	5	6	6	9	10	5	6	14	5
macs2_2.9e9_plus_peak_116002	chr7	148853845	148854055	+	211	7	13	7	7	4	8	10	4	12	5	23	14
macs2_2.9e9_plus_peak_116003	chr7	148854837	148855579	+	743	39	32	32	38	23	42	20	17	38	22	25	34
macs2_2.9e9_plus_peak_116004	chr7	148858779	148859197	+	419	15	13	17	18	7	8	12	10	19	13	9	9
macs2_2.9e9_plus_peak_116005	chr7	148860166	148860431	+	266	9	7	11	12	5	8	2	8	9	4	10	12
macs2_2.9e9_plus_peak_116006	chr7	148861465	148861696	+	232	9	12	6	7	5	5	5	4	2	2	12	5
macs2_2.9e9_plus_peak_116007	chr7	148862069	148862344	+	276	17	21	17	28	10	18	7	13	20	13	15	9
macs2_2.9e9_plus_peak_116008	chr7	148872195	148872549	+	355	36	28	31	37	22	25	21	20	28	25	31	18
macs2_2.9e9_plus_peak_116009	chr7	148879198	148879544	+	347	13	8	16	9	13	11	8	10	20	12	26	21
macs2_2.9e9_plus_peak_116010	chr7	148879640	148880224	+	585	94	128	69	94	42	57	48	49	129	135	153	112
macs2_2.9e9_plus_peak_116011	chr7	148881586	148882003	+	418	119	124	71	78	44	52	18	54	172	169	172	124
macs2_2.9e9_plus_peak_116012	chr7	148886942	148887233	+	292	3	3	3	3	0	0	1	2	4	9	8	6
macs2_2.9e9_plus_peak_116013	chr7	148887888	148888239	+	352	23	20	5	8	1	7	6	7	18	27	15	11
macs2_2.9e9_plus_peak_116014	chr7	148894469	148894685	+	217	0	2	2	2	0	1	1	2	2	5	9	2
macs2_2.9e9_plus_peak_116015	chr7	148895754	148895953	+	200	2	1	2	0	1	0	3	0	1	1	0	0
macs2_2.9e9_plus_peak_116016	chr7	148896656	148896855	+	200	5	2	5	3	0	1	4	2	4	2	1	3
macs2_2.9e9_plus_peak_116017	chr7	148901163	148901404	+	242	12	5	10	15	3	7	7	5	13	9	3	5
macs2_2.9e9_plus_peak_116018	chr7	148902122	148902324	+	203	7	5	6	7	8	2	4	5	7	9	8	3
macs2_2.9e9_plus_peak_116019	chr7	148905959	148906221	+	263	6	4	10	5	2	4	2	2	5	5	8	3
