## Supplementary Tables 1-7 for "The RNA-binding protein SFPQ preserves long-intron splicing and regulates circRNA biogenesis": SupplementaryTable6_Quantseq.xlsx (part 11 of 23)

### Sheet: peaks_plus (continued)
# Program:featureCounts v2.0.0; Command:"/home/tbhmbi/software/subread-2.0.0-Linux-x86_64/bin/featureCounts" "-f" "-a" "hg19/macs2/macs2_2.9e9_plus_peaks.narrowPeak.gtf" "-o" "hg19/macs2/fc.macs2_2.9e9_plus_peaks.narrowPeak.gtf.exon.gene_id.mygtf.txt.tmp" "-t" "exon" "-g" "gene_id" "-s" "1" "-O" "hg19/STAR/Ctrl_siRNA1_rep1_N277_S1.bam" "hg19/STAR/Ctrl_siRNA1_rep2_N277_S2.bam" "hg19/STAR/Ctrl_siRNA2_rep1_N277_S3.bam" "hg19/STAR/Ctrl_siRNA2_rep2_N277_S4.bam" "hg19/STAR/NONO_siRNA1_rep1_N277_S9.bam" "hg19/STAR/NONO_siRNA1_rep2_N277_S10.bam" "hg19/STAR/NONO_siRNA2_rep1_N277_S11.bam" "hg19/STAR/NONO_siRNA2_rep2_N277_S12.bam" "hg19/STAR/SFPQ_siRNA1_rep1_N277_S5.bam" "hg19/STAR/SFPQ_siRNA1_rep2_N277_S6.bam" "hg19/STAR/SFPQ_siRNA2_rep1_N277_S7.bam" "hg19/STAR/SFPQ_siRNA2_rep2_N277_S8.bam"
macs2_2.9e9_plus_peak_116020	chr7	148906308	148906521	+	214	1	3	7	4	1	3	2	4	3	2	12	5
macs2_2.9e9_plus_peak_116021	chr7	148914956	148915304	+	349	15	21	15	26	4	7	9	10	19	17	19	24
macs2_2.9e9_plus_peak_116022	chr7	148922781	148923461	+	681	206	139	206	183	117	159	121	135	246	212	253	184
macs2_2.9e9_plus_peak_116023	chr7	148924388	148924620	+	233	12	7	8	18	2	0	4	0	4	9	11	5
macs2_2.9e9_plus_peak_116024	chr7	148938422	148938639	+	218	4	5	6	8	6	7	2	3	8	3	10	6
macs2_2.9e9_plus_peak_116025	chr7	148939323	148939583	+	261	13	9	5	8	4	5	2	0	4	2	4	2
macs2_2.9e9_plus_peak_116026	chr7	148939751	148940187	+	437	38	36	26	24	13	18	8	15	22	24	20	15
macs2_2.9e9_plus_peak_116027	chr7	148940963	148941178	+	216	8	7	16	5	4	10	3	10	13	8	8	6
macs2_2.9e9_plus_peak_116028	chr7	148946430	148946676	+	247	3	9	2	7	5	5	5	2	7	5	3	7
macs2_2.9e9_plus_peak_116029	chr7	148948886	148949170	+	285	25	23	20	11	14	21	20	12	24	13	17	18
macs2_2.9e9_plus_peak_116030	chr7	148952118	148952835	+	718	149	150	105	167	76	113	67	100	206	158	188	125
macs2_2.9e9_plus_peak_116031	chr7	148961864	148962092	+	229	0	3	1	1	1	0	6	3	4	2	4	4
macs2_2.9e9_plus_peak_116032	chr7	148967815	148968120	+	306	7	1	3	3	2	3	1	8	4	1	4	3
macs2_2.9e9_plus_peak_116033	chr7	148975913	148976131	+	219	3	4	10	5	3	3	3	6	1	2	2	1
macs2_2.9e9_plus_peak_116034	chr7	148981656	148982222	+	567	76	49	62	71	50	53	52	61	82	101	79	92
macs2_2.9e9_plus_peak_116035	chr7	148993985	148994533	+	549	43	65	55	41	19	28	25	35	58	55	31	43
macs2_2.9e9_plus_peak_116036	chr7	149007294	149007583	+	290	0	2	0	4	2	4	0	4	2	3	6	7
macs2_2.9e9_plus_peak_116037	chr7	149020828	149021027	+	200	2	0	0	0	0	0	0	1	0	1	0	0
macs2_2.9e9_plus_peak_116038	chr7	149158234	149158625	+	392	10	11	12	6	7	11	4	6	8	11	4	9
macs2_2.9e9_plus_peak_116039	chr7	149158767	149159089	+	323	6	6	7	3	2	5	8	1	4	3	5	4
macs2_2.9e9_plus_peak_116040	chr7	149160583	149160803	+	221	5	8	2	5	2	8	6	4	4	3	5	3
macs2_2.9e9_plus_peak_116041	chr7	149161450	149161667	+	218	4	3	8	11	3	2	9	2	2	4	6	6
macs2_2.9e9_plus_peak_116042	chr7	149323352	149323553	+	202	1	3	1	0	2	3	0	0	2	0	2	1
macs2_2.9e9_plus_peak_116043	chr7	149412412	149412615	+	204	2	1	1	5	2	0	1	2	0	0	2	0
macs2_2.9e9_plus_peak_116044	chr7	149418871	149419259	+	389	39	12	23	24	10	13	24	27	24	13	6	14
macs2_2.9e9_plus_peak_116045	chr7	149431268	149431799	+	532	132	107	81	69	37	69	43	65	89	103	102	96
macs2_2.9e9_plus_peak_116046	chr7	149472487	149472786	+	300	4	1	0	7	0	4	1	3	6	7	8	6
macs2_2.9e9_plus_peak_116047	chr7	149475570	149475781	+	212	0	2	0	5	0	2	1	0	4	0	1	0
macs2_2.9e9_plus_peak_116048	chr7	149483665	149484010	+	346	1	0	2	5	1	2	1	1	2	1	1	0
macs2_2.9e9_plus_peak_116049	chr7	149530880	149531189	+	310	8	10	1	3	2	0	5	1	4	12	3	5
macs2_2.9e9_plus_peak_116050	chr7	149536145	149536747	+	603	22	6	33	13	11	12	11	8	13	19	9	13
macs2_2.9e9_plus_peak_116051	chr7	149536950	149537503	+	554	207	257	114	156	85	98	63	77	171	144	130	124
macs2_2.9e9_plus_peak_116052	chr7	149545569	149545893	+	325	3	4	5	4	1	3	1	4	6	4	2	1
macs2_2.9e9_plus_peak_116053	chr7	149546211	149546469	+	259	13	12	7	11	5	6	3	4	2	4	2	2
macs2_2.9e9_plus_peak_116054	chr7	149548044	149548255	+	212	0	4	6	1	1	2	3	2	6	6	7	3
macs2_2.9e9_plus_peak_116055	chr7	149549033	149549387	+	355	11	6	5	8	3	9	2	14	7	5	2	3
macs2_2.9e9_plus_peak_116056	chr7	149564247	149564696	+	450	45	40	13	17	10	13	17	12	38	33	28	21
macs2_2.9e9_plus_peak_116057	chr7	149576869	149577068	+	200	3	5	3	3	3	0	5	1	4	3	3	2
macs2_2.9e9_plus_peak_116058	chr7	149577175	149577928	+	754	407	490	386	452	274	353	208	283	428	346	350	300
macs2_2.9e9_plus_peak_116059	chr7	149583945	149584150	+	206	4	3	0	1	0	0	1	0	1	2	1	0
macs2_2.9e9_plus_peak_116060	chr7	149994830	149995058	+	229	2	2	5	5	3	3	5	5	6	1	4	11
macs2_2.9e9_plus_peak_116061	chr7	150023488	150023903	+	416	32	26	28	30	14	14	17	30	26	15	29	28
macs2_2.9e9_plus_peak_116062	chr7	150024666	150025030	+	365	46	23	32	30	25	30	23	31	58	29	49	38
macs2_2.9e9_plus_peak_116063	chr7	150029361	150029940	+	580	81	70	66	69	32	33	31	43	129	154	76	109
macs2_2.9e9_plus_peak_116064	chr7	150034790	150035385	+	596	93	102	80	82	30	71	48	60	77	61	79	45
macs2_2.9e9_plus_peak_116065	chr7	150070632	150071258	+	627	169	135	138	152	80	101	92	109	106	115	77	100
macs2_2.9e9_plus_peak_116066	chr7	150082693	150082988	+	296	3	2	0	0	0	3	2	1	5	9	8	3
macs2_2.9e9_plus_peak_116067	chr7	150083296	150083509	+	214	5	8	3	6	2	8	2	0	7	5	7	3
macs2_2.9e9_plus_peak_116068	chr7	150084288	150084714	+	427	1	3	3	4	3	2	2	2	5	7	6	1
macs2_2.9e9_plus_peak_116069	chr7	150095248	150095853	+	606	108	91	67	90	35	53	39	55	138	128	122	114
macs2_2.9e9_plus_peak_116070	chr7	150107902	150108159	+	258	2	1	5	0	2	2	0	3	2	2	1	4
macs2_2.9e9_plus_peak_116071	chr7	150109345	150109581	+	237	3	4	1	1	0	0	0	0	2	1	1	2
macs2_2.9e9_plus_peak_116072	chr7	150118634	150119039	+	406	4	3	1	2	5	7	2	2	12	18	10	17
macs2_2.9e9_plus_peak_116073	chr7	150350517	150350878	+	362	5	5	6	5	7	7	7	6	4	6	5	5
macs2_2.9e9_plus_peak_116074	chr7	150404578	150404793	+	216	5	1	2	1	0	0	1	1	3	4	1	0
macs2_2.9e9_plus_peak_116075	chr7	150627861	150628062	+	202	1	0	0	2	0	0	0	0	1	0	3	4
macs2_2.9e9_plus_peak_116076	chr7	150726054	150726494	+	441	12	11	22	23	14	10	13	10	18	12	12	11
macs2_2.9e9_plus_peak_116077	chr7	150727524	150727733	+	210	3	5	3	4	3	3	2	2	4	3	1	1
macs2_2.9e9_plus_peak_116078	chr7	150727892	150728149	+	258	7	13	5	5	4	5	4	4	10	5	9	1
macs2_2.9e9_plus_peak_116079	chr7	150733741	150734160	+	420	24	23	20	23	3	5	9	8	18	6	8	13
macs2_2.9e9_plus_peak_116080	chr7	150734503	150734802	+	300	16	17	20	25	9	19	12	11	4	14	16	15
macs2_2.9e9_plus_peak_116081	chr7	150735387	150735705	+	319	11	8	9	7	5	8	2	11	7	14	19	5
macs2_2.9e9_plus_peak_116082	chr7	150742398	150742743	+	346	22	24	15	9	4	22	20	18	17	8	10	14
macs2_2.9e9_plus_peak_116083	chr7	150744561	150744978	+	418	9	11	6	13	4	14	4	9	14	12	10	16
macs2_2.9e9_plus_peak_116084	chr7	150749695	150749982	+	288	17	23	13	10	5	7	3	7	43	37	27	21
macs2_2.9e9_plus_peak_116085	chr7	150765364	150765782	+	419	46	21	30	22	8	14	16	25	24	20	16	16
macs2_2.9e9_plus_peak_116086	chr7	150765896	150766371	+	476	35	32	36	37	12	15	23	21	34	29	33	29
macs2_2.9e9_plus_peak_116087	chr7	150773148	150773748	+	601	365	412	200	246	77	157	94	150	161	187	101	178
macs2_2.9e9_plus_peak_116088	chr7	150785988	150786392	+	405	54	60	69	55	62	79	53	74	184	85	172	100
macs2_2.9e9_plus_peak_116089	chr7	150791341	150791690	+	350	42	38	44	49	17	17	32	28	52	50	58	48
macs2_2.9e9_plus_peak_116090	chr7	150792307	150792932	+	626	423	272	409	312	213	251	262	293	639	459	526	432
macs2_2.9e9_plus_peak_116091	chr7	150794484	150794755	+	272	17	16	16	16	19	17	11	20	29	23	29	38
macs2_2.9e9_plus_peak_116092	chr7	150795461	150795682	+	222	7	10	12	6	1	4	12	8	13	12	19	14
macs2_2.9e9_plus_peak_116093	chr7	150799493	150799773	+	281	20	17	17	15	14	10	22	17	38	33	36	22
macs2_2.9e9_plus_peak_116094	chr7	150801350	150802358	+	1009	131	124	110	132	64	77	79	73	203	157	162	187
macs2_2.9e9_plus_peak_116095	chr7	150806075	150806409	+	335	40	43	36	40	20	20	22	27	37	31	36	28
macs2_2.9e9_plus_peak_116096	chr7	150814747	150815135	+	389	0	0	2	2	1	3	4	1	4	0	2	4
macs2_2.9e9_plus_peak_116097	chr7	150820303	150821088	+	786	221	203	380	333	171	233	223	273	263	172	174	173
macs2_2.9e9_plus_peak_116098	chr7	150828182	150828540	+	359	11	11	22	36	19	42	29	25	45	30	41	40
macs2_2.9e9_plus_peak_116099	chr7	150833463	150833773	+	311	8	1	8	5	1	2	4	5	5	6	10	3
macs2_2.9e9_plus_peak_116100	chr7	150841127	150841673	+	547	1212	1114	665	838	511	676	465	567	742	661	757	683
macs2_2.9e9_plus_peak_116101	chr7	150925659	150925862	+	204	0	0	0	0	2	1	0	1	1	0	5	3
macs2_2.9e9_plus_peak_116102	chr7	150935460	150936044	+	585	242	205	80	83	56	96	77	54	68	60	66	61
macs2_2.9e9_plus_peak_116103	chr7	150937807	150938194	+	388	85	80	33	41	11	19	4	16	22	28	32	12
macs2_2.9e9_plus_peak_116104	chr7	150949909	150950156	+	248	1	3	0	1	2	1	0	1	1	2	5	0
macs2_2.9e9_plus_peak_116105	chr7	151008048	151008294	+	247	0	0	3	0	4	3	0	0	7	4	0	1
macs2_2.9e9_plus_peak_116106	chr7	151038850	151039290	+	441	222	288	148	281	149	168	122	127	169	131	202	192
macs2_2.9e9_plus_peak_116107	chr7	151041184	151041499	+	316	10	9	24	19	5	9	10	9	8	11	1	6
macs2_2.9e9_plus_peak_116108	chr7	151042433	151042727	+	295	285	380	200	358	195	217	167	168	230	178	284	250
macs2_2.9e9_plus_peak_116109	chr7	151046191	151046467	+	277	42	41	45	39	35	34	30	25	47	29	58	42
macs2_2.9e9_plus_peak_116110	chr7	151046725	151047017	+	293	19	2	18	16	4	3	5	5	6	8	5	9
macs2_2.9e9_plus_peak_116111	chr7	151052874	151053423	+	550	56	44	22	48	22	28	25	22	38	36	56	34
macs2_2.9e9_plus_peak_116112	chr7	151057289	151058072	+	784	46	36	23	33	11	20	17	23	29	19	21	25
macs2_2.9e9_plus_peak_116113	chr7	151058160	151058456	+	297	297	203	335	324	186	233	204	239	232	157	195	186
macs2_2.9e9_plus_peak_116114	chr7	151058903	151059108	+	206	4	14	11	17	6	7	2	10	7	5	2	8
macs2_2.9e9_plus_peak_116115	chr7	151060427	151060784	+	358	26	32	17	29	13	11	11	18	25	16	20	15
macs2_2.9e9_plus_peak_116116	chr7	151063428	151063677	+	250	23	17	19	23	10	5	12	10	21	11	11	12
macs2_2.9e9_plus_peak_116117	chr7	151064045	151064349	+	305	47	40	42	49	24	35	23	24	41	40	51	43
macs2_2.9e9_plus_peak_116118	chr7	151065000	151065225	+	226	26	26	19	18	7	15	10	12	20	29	20	21
macs2_2.9e9_plus_peak_116119	chr7	151065839	151066130	+	292	52	67	33	55	27	29	28	29	62	64	74	49
macs2_2.9e9_plus_peak_116120	chr7	151071061	151071293	+	233	25	34	15	27	10	13	11	7	22	27	22	26
macs2_2.9e9_plus_peak_116121	chr7	151071578	151071800	+	223	8	8	10	11	6	7	7	11	18	15	17	14
macs2_2.9e9_plus_peak_116122	chr7	151074168	151074458	+	291	23	37	27	39	17	25	25	23	43	49	51	44
macs2_2.9e9_plus_peak_116123	chr7	151075146	151075658	+	513	365	386	257	306	147	248	138	170	247	261	258	242
macs2_2.9e9_plus_peak_116124	chr7	151078102	151078368	+	267	2	2	4	4	1	2	3	4	14	13	12	6
macs2_2.9e9_plus_peak_116125	chr7	151085178	151085492	+	315	1	1	3	1	2	1	0	0	8	13	11	6
macs2_2.9e9_plus_peak_116126	chr7	151218124	151218421	+	298	0	0	8	2	0	2	1	1	2	1	0	2
macs2_2.9e9_plus_peak_116127	chr7	151253276	151253478	+	203	2	0	4	3	5	1	0	0	4	4	1	2
macs2_2.9e9_plus_peak_116128	chr7	151573973	151574293	+	321	5	1	7	8	4	0	4	2	9	5	3	5
macs2_2.9e9_plus_peak_116129	chr7	151575851	151576434	+	584	209	166	133	167	96	100	85	110	206	237	217	206
macs2_2.9e9_plus_peak_116130	chr7	151670316	151670663	+	348	26	16	12	18	11	13	8	11	16	15	25	15
macs2_2.9e9_plus_peak_116131	chr7	151670928	151671314	+	387	29	28	15	17	6	6	2	9	22	16	11	19
macs2_2.9e9_plus_peak_116132	chr7	151685469	151685668	+	200	0	0	0	2	1	0	0	0	4	0	0	1
macs2_2.9e9_plus_peak_116133	chr7	151725057	151725278	+	222	6	8	8	6	4	7	1	2	8	3	7	4
macs2_2.9e9_plus_peak_116134	chr7	151725931	151726143	+	213	7	6	3	10	3	3	1	2	11	6	8	6
macs2_2.9e9_plus_peak_116135	chr7	151726963	151727352	+	390	30	41	52	61	29	29	21	25	55	51	72	46
macs2_2.9e9_plus_peak_116136	chr7	151734607	151735027	+	421	10	13	13	6	4	4	6	6	21	11	9	10
macs2_2.9e9_plus_peak_116137	chr7	151743922	151744197	+	276	3	1	7	5	3	2	2	5	6	2	4	12
macs2_2.9e9_plus_peak_116138	chr7	151748628	151748828	+	201	2	2	1	3	2	1	0	1	7	4	3	6
macs2_2.9e9_plus_peak_116139	chr7	151753470	151753846	+	377	8	11	14	10	3	5	5	4	4	16	9	6
macs2_2.9e9_plus_peak_116140	chr7	151755965	151756312	+	348	2	5	7	2	3	1	3	2	6	4	7	7
macs2_2.9e9_plus_peak_116141	chr7	151763777	151764090	+	314	7	2	4	8	1	1	3	2	8	1	6	3
macs2_2.9e9_plus_peak_116142	chr7	151767823	151768046	+	224	11	9	6	10	4	3	10	0	9	8	16	10
macs2_2.9e9_plus_peak_116143	chr7	151768933	151769536	+	604	36	19	19	24	5	12	7	7	35	20	22	23
macs2_2.9e9_plus_peak_116144	chr7	151772791	151773248	+	458	17	15	18	23	7	11	9	18	26	27	46	20
macs2_2.9e9_plus_peak_116145	chr7	151781119	151781615	+	497	52	80	60	82	35	42	23	33	99	73	116	104
macs2_2.9e9_plus_peak_116146	chr7	151784612	151784812	+	201	6	5	3	5	1	3	0	1	3	2	1	0
macs2_2.9e9_plus_peak_116147	chr7	151788079	151788325	+	247	10	8	8	17	6	13	7	1	10	11	10	20
macs2_2.9e9_plus_peak_116148	chr7	151791305	151791563	+	259	16	11	9	7	7	5	5	8	13	13	17	13
macs2_2.9e9_plus_peak_116149	chr7	151793729	151793938	+	210	1	3	4	2	1	6	6	1	3	1	1	4
macs2_2.9e9_plus_peak_116150	chr7	151799027	151799409	+	383	23	11	10	10	6	7	5	7	11	5	5	14
macs2_2.9e9_plus_peak_116151	chr7	151799525	151799733	+	209	5	6	10	9	5	1	3	5	9	9	9	4
macs2_2.9e9_plus_peak_116152	chr7	151801831	151802074	+	244	11	9	18	12	11	9	8	8	9	5	5	8
macs2_2.9e9_plus_peak_116153	chr7	151803092	151803326	+	235	12	12	7	19	1	8	6	5	8	4	8	7
macs2_2.9e9_plus_peak_116154	chr7	151804033	151804458	+	426	54	35	24	39	18	27	13	26	41	24	28	26
macs2_2.9e9_plus_peak_116155	chr7	151807724	151807956	+	233	7	6	4	0	1	5	2	5	0	3	7	9
macs2_2.9e9_plus_peak_116156	chr7	151809492	151809746	+	255	3	4	3	3	4	6	1	4	8	3	1	5
macs2_2.9e9_plus_peak_116157	chr7	151818843	151819549	+	707	265	216	226	214	112	148	130	157	292	216	164	230
macs2_2.9e9_plus_peak_116158	chr7	151824162	151824370	+	209	10	7	1	1	0	5	1	0	7	10	7	6
macs2_2.9e9_plus_peak_116159	chr7	151824588	151824793	+	206	2	1	0	1	0	1	4	0	4	1	2	3
macs2_2.9e9_plus_peak_116160	chr7	151826922	151827360	+	439	5	7	0	2	1	0	1	0	5	8	5	5
macs2_2.9e9_plus_peak_116161	chr7	151831492	151831724	+	233	1	4	1	0	2	1	0	1	2	3	2	3
macs2_2.9e9_plus_peak_116162	chr7	151833400	151833745	+	346	0	3	0	1	0	1	0	0	2	2	2	1
macs2_2.9e9_plus_peak_116163	chr7	151995035	151995345	+	311	0	2	0	0	1	0	0	0	0	0	0	0
macs2_2.9e9_plus_peak_116164	chr7	151996603	151996802	+	200	0	0	0	0	0	0	0	0	0	0	0	0
macs2_2.9e9_plus_peak_116165	chr7	152034098	152034502	+	405	3	4	5	4	6	3	2	2	15	9	4	4
macs2_2.9e9_plus_peak_116166	chr7	152139889	152140101	+	213	0	0	0	0	0	2	0	1	1	0	0	0
macs2_2.9e9_plus_peak_116167	chr7	152162104	152162763	+	660	144	89	133	127	59	95	65	80	129	95	72	85
macs2_2.9e9_plus_peak_116168	chr7	152303581	152303784	+	204	0	4	1	0	1	0	1	2	1	3	1	1
macs2_2.9e9_plus_peak_116169	chr7	152373405	152373746	+	342	47	42	24	39	23	33	17	25	35	33	28	29
macs2_2.9e9_plus_peak_116170	chr7	152457727	152458081	+	355	7	10	11	12	6	7	10	8	14	3	6	3
macs2_2.9e9_plus_peak_116171	chr7	152462684	152462997	+	314	63	66	43	72	23	38	38	47	98	58	87	46
macs2_2.9e9_plus_peak_116172	chr7	152466618	152467094	+	477	96	74	66	86	37	51	57	54	127	120	133	86
macs2_2.9e9_plus_peak_116173	chr7	152468317	152468552	+	236	37	70	30	51	21	26	24	34	73	58	73	59
macs2_2.9e9_plus_peak_116174	chr7	152472015	152472369	+	355	16	11	9	8	3	7	7	8	18	23	9	21
macs2_2.9e9_plus_peak_116175	chr7	152474073	152474507	+	435	32	35	18	21	13	27	13	13	29	40	38	21
macs2_2.9e9_plus_peak_116176	chr7	152475951	152476152	+	202	5	3	3	2	2	3	3	2	7	2	2	5
macs2_2.9e9_plus_peak_116177	chr7	152483144	152483353	+	210	0	0	0	0	0	0	0	0	0	0	0	0
macs2_2.9e9_plus_peak_116178	chr7	152483500	152483770	+	271	0	4	1	6	1	1	0	1	5	1	0	3
macs2_2.9e9_plus_peak_116179	chr7	152488497	152488726	+	230	2	1	0	1	0	0	0	4	2	0	2	0
macs2_2.9e9_plus_peak_116180	chr7	152488829	152489089	+	261	2	3	1	2	0	1	2	1	5	2	2	1
macs2_2.9e9_plus_peak_116181	chr7	152491083	152491461	+	379	4	3	5	5	1	2	3	4	3	5	5	5
macs2_2.9e9_plus_peak_116182	chr7	152493744	152493951	+	208	2	1	1	4	1	0	0	0	4	3	1	2
macs2_2.9e9_plus_peak_116183	chr7	152494098	152494331	+	234	4	2	3	2	2	6	0	0	6	2	4	8
macs2_2.9e9_plus_peak_116184	chr7	152500754	152501021	+	268	10	9	6	3	6	2	4	0	11	5	17	3
macs2_2.9e9_plus_peak_116185	chr7	152507824	152508147	+	324	10	6	4	7	3	5	4	4	7	7	12	4
macs2_2.9e9_plus_peak_116186	chr7	152510509	152510712	+	204	3	2	0	3	2	2	1	2	4	3	2	11
macs2_2.9e9_plus_peak_116187	chr7	152513578	152513856	+	279	8	5	2	5	3	3	6	4	7	5	2	10
macs2_2.9e9_plus_peak_116188	chr7	152518203	152518698	+	496	70	60	57	76	47	43	41	52	62	43	57	42
macs2_2.9e9_plus_peak_116189	chr7	152522216	152522525	+	310	7	2	1	0	2	2	0	0	12	6	4	0
macs2_2.9e9_plus_peak_116190	chr7	152523375	152523671	+	297	0	1	2	0	0	0	1	1	4	0	2	2
macs2_2.9e9_plus_peak_116191	chr7	152527457	152527722	+	266	1	0	2	2	5	0	3	4	3	3	1	2
macs2_2.9e9_plus_peak_116192	chr7	152529384	152529594	+	211	3	8	5	4	3	1	0	1	9	1	14	7
macs2_2.9e9_plus_peak_116193	chr7	152533569	152534420	+	852	56	38	39	42	24	41	37	35	103	83	111	88
macs2_2.9e9_plus_peak_116194	chr7	152540192	152540799	+	608	19	20	36	19	14	30	40	42	94	75	62	74
macs2_2.9e9_plus_peak_116195	chr7	152542665	152543076	+	412	40	33	32	43	23	29	23	38	61	44	35	41
macs2_2.9e9_plus_peak_116196	chr7	152545361	152545697	+	337	42	24	12	31	16	13	8	16	16	21	43	23
macs2_2.9e9_plus_peak_116197	chr7	152548926	152549153	+	228	17	14	4	9	6	5	9	6	13	12	22	14
macs2_2.9e9_plus_peak_116198	chr7	152551933	152552596	+	664	264	301	170	222	53	115	65	105	134	114	130	108
macs2_2.9e9_plus_peak_116199	chr7	152575253	152575575	+	323	12	3	5	5	0	1	1	0	5	2	1	2
macs2_2.9e9_plus_peak_116200	chr7	152580237	152580450	+	214	3	5	4	2	1	1	0	2	6	2	3	0
macs2_2.9e9_plus_peak_116201	chr7	152584709	152584954	+	246	6	5	3	3	5	1	0	1	0	1	1	2
macs2_2.9e9_plus_peak_116202	chr7	152589349	152589699	+	351	23	32	4	15	0	2	1	0	6	2	7	1
macs2_2.9e9_plus_peak_116203	chr7	152602975	152603252	+	278	5	4	0	4	0	0	0	1	0	0	0	1
macs2_2.9e9_plus_peak_116204	chr7	152619316	152619516	+	201	4	1	0	0	0	1	0	0	0	0	0	2
macs2_2.9e9_plus_peak_116205	chr7	152647884	152648093	+	210	5	2	3	1	0	0	0	0	2	0	4	0
macs2_2.9e9_plus_peak_116206	chr7	152652405	152652734	+	330	4	3	0	2	1	0	0	0	0	2	0	0
macs2_2.9e9_plus_peak_116207	chr7	152658626	152658825	+	200	9	1	1	1	1	0	0	0	0	1	1	0
macs2_2.9e9_plus_peak_116208	chr7	152675364	152675563	+	200	7	2	0	0	1	0	0	0	0	0	2	0
macs2_2.9e9_plus_peak_116209	chr7	152679536	152679961	+	426	0	8	3	1	0	0	0	0	0	0	0	1
macs2_2.9e9_plus_peak_116210	chr7	152783219	152783418	+	200	2	5	4	1	0	0	0	0	0	0	0	0
macs2_2.9e9_plus_peak_116211	chr7	152975180	152975381	+	202	0	0	0	0	0	0	0	0	0	1	0	0
macs2_2.9e9_plus_peak_116212	chr7	153280319	153280518	+	200	0	1	0	0	3	1	1	2	1	2	0	0
macs2_2.9e9_plus_peak_116213	chr7	153311739	153311940	+	202	0	0	2	0	0	0	0	2	3	0	0	0
macs2_2.9e9_plus_peak_116214	chr7	153633758	153634024	+	267	0	0	0	1	0	2	1	0	0	1	0	0
macs2_2.9e9_plus_peak_116215	chr7	153740463	153740669	+	207	1	2	3	3	0	2	1	0	4	2	3	1
macs2_2.9e9_plus_peak_116216	chr7	153750578	153750812	+	235	0	0	0	0	0	0	0	0	0	0	0	0
macs2_2.9e9_plus_peak_116217	chr7	153752362	153752565	+	204	0	0	0	0	0	0	0	0	0	0	0	0
macs2_2.9e9_plus_peak_116218	chr7	153771855	153772195	+	341	0	0	0	0	0	0	0	0	0	0	0	0
macs2_2.9e9_plus_peak_116219	chr7	153846559	153846763	+	205	0	0	0	0	0	0	0	0	0	0	0	0
macs2_2.9e9_plus_peak_116220	chr7	153937051	153937274	+	224	10	15	11	5	2	8	7	9	17	13	5	8
macs2_2.9e9_plus_peak_116221	chr7	154063013	154063212	+	200	0	1	1	0	2	1	1	0	3	1	1	1
macs2_2.9e9_plus_peak_116222	chr7	154405295	154405499	+	205	1	2	0	0	0	0	0	0	0	1	0	0
macs2_2.9e9_plus_peak_116223	chr7	154723060	154723920	+	861	45	30	24	32	15	22	6	8	24	17	13	24
macs2_2.9e9_plus_peak_116224	chr7	154732834	154733089	+	256	1	1	0	2	1	1	1	0	4	1	0	2
macs2_2.9e9_plus_peak_116225	chr7	154741524	154741727	+	204	4	1	0	1	0	1	1	1	2	1	1	4
macs2_2.9e9_plus_peak_116226	chr7	154743756	154744007	+	252	8	5	3	4	4	6	5	2	6	3	1	10
macs2_2.9e9_plus_peak_116227	chr7	154796112	154796717	+	606	264	339	286	297	125	181	144	181	314	267	269	275
macs2_2.9e9_plus_peak_116228	chr7	154796806	154797516	+	711	39	29	31	34	15	16	22	23	35	34	25	25
macs2_2.9e9_plus_peak_116229	chr7	154844446	154844650	+	205	1	0	2	2	0	2	0	0	1	0	2	0
macs2_2.9e9_plus_peak_116230	chr7	155000644	155000900	+	257	7	11	3	4	1	8	3	4	7	7	4	3
macs2_2.9e9_plus_peak_116231	chr7	155006597	155006859	+	263	4	3	1	3	1	4	0	2	6	2	5	2
macs2_2.9e9_plus_peak_116232	chr7	155091945	155092537	+	593	19	14	34	14	11	19	10	11	7	5	4	6
macs2_2.9e9_plus_peak_116233	chr7	155093332	155093588	+	257	14	13	19	7	6	4	7	10	4	0	3	6
macs2_2.9e9_plus_peak_116234	chr7	155093759	155094306	+	548	23	9	43	27	19	13	11	16	15	6	2	5
macs2_2.9e9_plus_peak_116235	chr7	155100077	155101040	+	964	447	332	472	358	223	191	197	188	322	174	169	218
macs2_2.9e9_plus_peak_116236	chr7	155101134	155102069	+	936	823	580	808	592	301	347	307	332	563	361	259	355
macs2_2.9e9_plus_peak_116237	chr7	155252180	155252487	+	308	7	7	8	7	6	22	7	5	21	17	8	10
macs2_2.9e9_plus_peak_116238	chr7	155253088	155253336	+	249	13	18	26	32	10	24	25	22	26	28	23	29
macs2_2.9e9_plus_peak_116239	chr7	155255276	155255936	+	661	206	191	129	163	75	99	86	111	195	175	106	162
macs2_2.9e9_plus_peak_116240	chr7	155257111	155257653	+	543	17	14	17	17	5	20	11	16	35	33	21	30
macs2_2.9e9_plus_peak_116241	chr7	155300029	155300273	+	245	1	1	1	3	2	0	2	3	0	4	6	2
macs2_2.9e9_plus_peak_116242	chr7	155305312	155305512	+	201	2	2	4	2	0	0	0	0	0	1	4	0
macs2_2.9e9_plus_peak_116243	chr7	155307452	155307757	+	306	0	1	2	6	2	6	1	2	4	4	0	1
macs2_2.9e9_plus_peak_116244	chr7	155437595	155437794	+	200	7	4	5	1	0	3	1	2	4	4	4	3
macs2_2.9e9_plus_peak_116245	chr7	155437982	155438197	+	216	6	5	8	6	3	7	5	3	7	5	5	5
macs2_2.9e9_plus_peak_116246	chr7	155438457	155438701	+	245	6	6	4	10	0	2	1	3	4	5	4	1
macs2_2.9e9_plus_peak_116247	chr7	155440518	155440747	+	230	12	8	6	7	3	4	8	6	5	6	8	4
macs2_2.9e9_plus_peak_116248	chr7	155442314	155442588	+	275	16	2	9	10	3	7	5	11	9	11	15	9
macs2_2.9e9_plus_peak_116249	chr7	155443448	155443738	+	291	2	7	4	6	3	3	2	1	2	2	6	10
macs2_2.9e9_plus_peak_116250	chr7	155443964	155444381	+	418	75	53	40	54	20	21	27	32	38	32	35	30
macs2_2.9e9_plus_peak_116251	chr7	155445105	155445309	+	205	13	9	6	18	7	14	1	6	8	5	9	7
macs2_2.9e9_plus_peak_116252	chr7	155448412	155448684	+	273	14	5	4	2	3	1	2	2	10	8	10	7
macs2_2.9e9_plus_peak_116253	chr7	155449092	155449368	+	277	15	8	13	6	1	3	2	8	3	6	4	5
macs2_2.9e9_plus_peak_116254	chr7	155451977	155452448	+	472	8	7	9	6	5	7	11	2	6	1	6	1
macs2_2.9e9_plus_peak_116255	chr7	155457878	155458135	+	258	21	16	18	20	4	4	9	4	21	15	12	13
macs2_2.9e9_plus_peak_116256	chr7	155458563	155458771	+	209	4	6	2	2	2	1	4	1	4	3	1	2
macs2_2.9e9_plus_peak_116257	chr7	155465341	155465791	+	451	31	34	30	39	14	16	21	21	30	20	24	24
macs2_2.9e9_plus_peak_116258	chr7	155467420	155467703	+	284	37	20	21	30	9	2	13	18	24	17	10	11
macs2_2.9e9_plus_peak_116259	chr7	155467853	155468106	+	254	13	8	20	12	10	7	4	6	7	6	8	8
macs2_2.9e9_plus_peak_116260	chr7	155473315	155473775	+	461	115	109	53	81	34	58	39	35	50	64	69	51
macs2_2.9e9_plus_peak_116261	chr7	155474382	155474585	+	204	11	6	11	6	2	10	6	6	12	2	1	3
macs2_2.9e9_plus_peak_116262	chr7	155475593	155475798	+	206	7	4	11	9	6	4	5	3	10	3	10	4
macs2_2.9e9_plus_peak_116263	chr7	155477661	155477902	+	242	9	9	4	6	0	4	3	6	32	26	26	16
macs2_2.9e9_plus_peak_116264	chr7	155484352	155485030	+	679	22	12	12	15	5	5	9	11	18	13	11	6
macs2_2.9e9_plus_peak_116265	chr7	155485615	155485858	+	244	6	6	6	4	2	2	4	2	7	1	1	0
macs2_2.9e9_plus_peak_116266	chr7	155493343	155493996	+	654	183	167	122	162	80	110	77	104	164	152	151	181
macs2_2.9e9_plus_peak_116267	chr7	155498472	155498753	+	282	9	9	14	4	1	6	6	8	6	9	7	6
macs2_2.9e9_plus_peak_116268	chr7	155506350	155506622	+	273	5	2	3	4	5	2	4	5	4	1	3	0
macs2_2.9e9_plus_peak_116269	chr7	155506742	155507051	+	310	9	3	7	9	5	0	0	1	5	4	3	3
macs2_2.9e9_plus_peak_116270	chr7	155511449	155511652	+	204	3	3	0	1	1	0	1	2	4	2	3	1
macs2_2.9e9_plus_peak_116271	chr7	155517773	155518001	+	229	2	3	4	5	0	5	3	6	3	10	1	5
macs2_2.9e9_plus_peak_116272	chr7	155522254	155522586	+	333	25	21	15	24	8	13	5	12	23	7	24	13
macs2_2.9e9_plus_peak_116273	chr7	155523323	155523526	+	204	7	6	9	7	2	1	3	3	5	11	5	5
macs2_2.9e9_plus_peak_116274	chr7	155525867	155526220	+	354	7	3	10	2	2	3	2	1	3	6	1	3
macs2_2.9e9_plus_peak_116275	chr7	155528804	155529017	+	214	3	2	7	0	4	3	5	2	4	2	6	3
macs2_2.9e9_plus_peak_116276	chr7	155531562	155531810	+	249	5	3	6	5	2	5	1	2	2	0	3	2
macs2_2.9e9_plus_peak_116277	chr7	155534156	155534375	+	220	9	12	7	6	2	6	3	2	3	3	2	1
macs2_2.9e9_plus_peak_116278	chr7	155534620	155534955	+	336	30	23	5	14	5	10	5	16	13	12	10	17
macs2_2.9e9_plus_peak_116279	chr7	155538273	155538523	+	251	8	5	12	3	3	11	9	3	33	39	28	25
macs2_2.9e9_plus_peak_116280	chr7	155538768	155539184	+	417	38	22	22	33	16	13	13	21	73	50	51	39
macs2_2.9e9_plus_peak_116281	chr7	155539375	155539647	+	273	10	3	8	7	3	4	0	0	17	5	11	7
macs2_2.9e9_plus_peak_116282	chr7	155546460	155546672	+	213	9	9	6	14	5	0	6	4	14	19	18	11
macs2_2.9e9_plus_peak_116283	chr7	155548238	155548689	+	452	6	4	6	3	5	3	0	2	25	31	8	25
macs2_2.9e9_plus_peak_116284	chr7	155548796	155549159	+	364	0	0	0	0	0	2	1	4	12	20	12	10
macs2_2.9e9_plus_peak_116285	chr7	155549673	155549882	+	210	0	0	0	0	0	2	1	1	10	10	4	3
macs2_2.9e9_plus_peak_116286	chr7	155559270	155559687	+	418	14	9	6	9	2	3	8	9	8	2	3	1
macs2_2.9e9_plus_peak_116287	chr7	155562452	155562849	+	398	17	8	0	8	7	8	5	7	3	2	2	5
macs2_2.9e9_plus_peak_116288	chr7	155569994	155570877	+	884	193	178	138	131	77	125	86	109	186	113	158	163
macs2_2.9e9_plus_peak_116289	chr7	155573743	155574302	+	560	857	879	444	629	277	339	298	357	317	217	255	263
macs2_2.9e9_plus_peak_116290	chr7	155579426	155579771	+	346	5	4	0	2	2	1	0	1	2	0	8	2
macs2_2.9e9_plus_peak_116291	chr7	155964023	155964228	+	206	17	8	11	4	3	6	9	4	10	7	19	3
macs2_2.9e9_plus_peak_116292	chr7	156426330	156426589	+	260	3	2	3	2	0	1	0	2	0	1	1	1
macs2_2.9e9_plus_peak_116293	chr7	156433426	156433842	+	417	6	16	9	14	7	5	5	11	17	15	15	17
macs2_2.9e9_plus_peak_116294	chr7	156436504	156436763	+	260	20	21	15	20	6	8	11	12	19	23	22	16
macs2_2.9e9_plus_peak_116295	chr7	156437204	156437792	+	589	25	26	10	23	7	8	14	19	22	35	22	13
macs2_2.9e9_plus_peak_116296	chr7	156442340	156442567	+	228	4	1	2	6	3	2	1	2	0	1	0	0
macs2_2.9e9_plus_peak_116297	chr7	156445317	156445539	+	223	5	4	4	7	7	4	3	4	7	6	11	5
macs2_2.9e9_plus_peak_116298	chr7	156447373	156447943	+	571	19	20	32	42	15	33	19	25	30	31	17	16
macs2_2.9e9_plus_peak_116299	chr7	156451303	156451589	+	287	4	10	2	6	4	1	2	3	1	2	3	2
macs2_2.9e9_plus_peak_116300	chr7	156452468	156452677	+	210	0	0	0	1	1	4	2	1	2	3	5	7
macs2_2.9e9_plus_peak_116301	chr7	156454706	156455024	+	319	5	4	2	11	2	9	4	2	8	4	3	8
macs2_2.9e9_plus_peak_116302	chr7	156462584	156462901	+	318	4	1	0	5	1	4	2	1	2	3	4	2
macs2_2.9e9_plus_peak_116303	chr7	156469425	156469957	+	533	20	17	8	21	5	19	11	10	37	52	19	27
macs2_2.9e9_plus_peak_116304	chr7	156688213	156688412	+	200	0	1	0	0	0	1	1	0	3	2	1	1
macs2_2.9e9_plus_peak_116305	chr7	156688860	156689062	+	203	0	3	0	0	0	3	0	2	0	0	1	1
macs2_2.9e9_plus_peak_116306	chr7	156701453	156701721	+	269	2	3	0	2	4	3	2	3	2	1	4	2
macs2_2.9e9_plus_peak_116307	chr7	156709965	156710180	+	216	0	0	1	0	0	1	1	0	2	3	4	1
macs2_2.9e9_plus_peak_116308	chr7	156717236	156717636	+	401	1	4	1	1	0	3	1	1	0	1	0	2
macs2_2.9e9_plus_peak_116309	chr7	156742901	156743599	+	699	154	187	118	165	93	114	74	94	115	107	131	130
macs2_2.9e9_plus_peak_116310	chr7	156745125	156745364	+	240	80	144	79	113	68	85	40	65	85	71	95	78
macs2_2.9e9_plus_peak_116311	chr7	156750331	156750530	+	200	1	2	0	0	3	4	1	5	4	0	3	2
macs2_2.9e9_plus_peak_116312	chr7	156755779	156756173	+	395	40	33	76	56	39	61	66	57	50	16	24	31
macs2_2.9e9_plus_peak_116313	chr7	156757002	156757385	+	384	32	26	37	29	14	10	21	21	29	21	20	21
macs2_2.9e9_plus_peak_116314	chr7	156762314	156763221	+	908	345	281	228	239	133	228	136	175	346	231	278	230
macs2_2.9e9_plus_peak_116315	chr7	156765521	156765983	+	463	157	146	63	88	48	64	34	67	134	124	83	128
macs2_2.9e9_plus_peak_116316	chr7	156769999	156770400	+	402	11	8	5	12	3	6	2	1	19	12	16	9
macs2_2.9e9_plus_peak_116317	chr7	156777284	156777512	+	229	1	3	0	2	1	0	0	2	0	2	1	0
macs2_2.9e9_plus_peak_116318	chr7	156788088	156788307	+	220	1	3	0	2	0	0	1	0	2	0	1	0
macs2_2.9e9_plus_peak_116319	chr7	156808876	156809259	+	384	43	35	37	45	14	35	37	19	92	47	60	58
macs2_2.9e9_plus_peak_116320	chr7	156809912	156810293	+	382	3	2	2	6	1	2	3	3	8	6	6	6
macs2_2.9e9_plus_peak_116321	chr7	156812923	156813282	+	360	5	9	2	4	2	1	2	2	11	18	12	5
macs2_2.9e9_plus_peak_116322	chr7	156835174	156835406	+	233	1	0	0	1	2	8	4	1	4	0	0	1
macs2_2.9e9_plus_peak_116323	chr7	156903588	156903882	+	295	2	2	1	0	1	0	1	0	2	3	4	5
macs2_2.9e9_plus_peak_116324	chr7	156931856	156932207	+	352	124	90	95	90	76	74	54	77	94	59	114	102
macs2_2.9e9_plus_peak_116325	chr7	156932522	156932844	+	323	1	5	6	3	5	5	3	9	16	14	16	12
macs2_2.9e9_plus_peak_116326	chr7	156935852	156936178	+	327	106	134	106	194	72	94	108	102	127	90	95	100
macs2_2.9e9_plus_peak_116327	chr7	156937821	156938320	+	500	27	13	19	26	15	21	19	16	29	13	24	13
macs2_2.9e9_plus_peak_116328	chr7	156942994	156943208	+	215	3	2	1	3	2	0	4	1	12	0	3	3
macs2_2.9e9_plus_peak_116329	chr7	156948209	156948427	+	219	21	13	26	15	6	4	8	4	8	8	10	6
macs2_2.9e9_plus_peak_116330	chr7	156949212	156949535	+	324	221	211	236	225	131	159	162	234	257	170	184	232
macs2_2.9e9_plus_peak_116331	chr7	156951669	156952149	+	481	45	64	48	45	33	36	54	46	56	34	42	34
macs2_2.9e9_plus_peak_116332	chr7	156953571	156953974	+	404	10	11	27	17	8	8	11	9	15	11	15	7
macs2_2.9e9_plus_peak_116333	chr7	156959319	156959700	+	382	38	28	31	18	17	19	21	16	27	16	19	16
macs2_2.9e9_plus_peak_116334	chr7	156960958	156961168	+	211	4	6	8	7	3	6	3	8	10	3	14	2
macs2_2.9e9_plus_peak_116335	chr7	156968603	156968802	+	200	4	1	1	2	1	2	1	0	2	0	1	0
macs2_2.9e9_plus_peak_116336	chr7	156970579	156970802	+	224	5	4	3	2	6	3	1	1	3	1	0	2
macs2_2.9e9_plus_peak_116337	chr7	156975302	156975640	+	339	13	3	11	8	3	4	7	3	8	3	3	3
macs2_2.9e9_plus_peak_116338	chr7	156977297	156977679	+	383	52	33	25	50	29	21	44	48	48	32	28	43
macs2_2.9e9_plus_peak_116339	chr7	156979005	156979261	+	257	14	11	34	18	15	10	10	22	17	8	15	19
macs2_2.9e9_plus_peak_116340	chr7	156982338	156982638	+	301	30	24	47	51	16	26	20	27	36	20	33	39
macs2_2.9e9_plus_peak_116341	chr7	156985209	156985685	+	477	298	258	283	266	137	162	155	146	239	215	187	195
macs2_2.9e9_plus_peak_116342	chr7	156987463	156988131	+	669	23	29	45	24	17	8	17	16	19	18	26	23
macs2_2.9e9_plus_peak_116343	chr7	156994518	156994748	+	231	9	12	13	9	6	10	11	4	12	3	18	10
macs2_2.9e9_plus_peak_116344	chr7	156995232	156995486	+	255	30	44	26	45	21	29	20	24	25	25	30	31
macs2_2.9e9_plus_peak_116345	chr7	156996786	156997236	+	451	56	54	53	59	34	31	33	27	47	31	50	39
macs2_2.9e9_plus_peak_116346	chr7	156998747	156999039	+	293	22	20	16	28	13	8	10	11	17	20	19	11
macs2_2.9e9_plus_peak_116347	chr7	157000503	157000788	+	286	26	16	21	14	6	7	8	17	26	4	13	7
macs2_2.9e9_plus_peak_116348	chr7	157001361	157001616	+	256	9	13	19	21	9	17	8	18	15	11	11	16
macs2_2.9e9_plus_peak_116349	chr7	157003720	157003920	+	201	11	8	10	8	2	5	5	5	6	12	5	2
macs2_2.9e9_plus_peak_116350	chr7	157004687	157005017	+	331	21	12	7	25	13	13	16	8	37	14	14	14
macs2_2.9e9_plus_peak_116351	chr7	157006213	157006488	+	276	12	3	13	7	13	8	6	9	5	6	8	3
macs2_2.9e9_plus_peak_116352	chr7	157009609	157009815	+	207	23	11	15	16	13	12	19	16	10	7	8	4
macs2_2.9e9_plus_peak_116353	chr7	157010409	157010773	+	365	43	34	32	46	22	36	23	28	41	28	43	20
macs2_2.9e9_plus_peak_116354	chr7	157010996	157011246	+	251	37	32	27	34	18	20	23	27	33	7	30	25
macs2_2.9e9_plus_peak_116355	chr7	157012440	157013129	+	690	141	152	101	119	83	89	77	74	112	74	111	71
macs2_2.9e9_plus_peak_116356	chr7	157013832	157014247	+	416	102	69	72	91	50	45	36	56	84	45	41	41
macs2_2.9e9_plus_peak_116357	chr7	157022934	157023188	+	255	21	21	7	15	13	11	9	5	17	15	18	15
macs2_2.9e9_plus_peak_116358	chr7	157023285	157023485	+	201	28	14	8	22	7	10	20	10	9	7	15	9
macs2_2.9e9_plus_peak_116359	chr7	157025297	157025542	+	246	45	37	79	43	35	36	41	44	32	21	23	35
macs2_2.9e9_plus_peak_116360	chr7	157027745	157028009	+	265	74	83	112	131	45	63	54	63	67	57	73	95
macs2_2.9e9_plus_peak_116361	chr7	157028245	157028480	+	236	16	7	18	16	4	15	8	10	10	3	7	13
macs2_2.9e9_plus_peak_116362	chr7	157028582	157028939	+	358	105	71	148	179	73	68	70	69	92	64	69	96
macs2_2.9e9_plus_peak_116363	chr7	157030395	157030690	+	296	26	28	27	34	23	19	25	23	32	24	45	32
macs2_2.9e9_plus_peak_116364	chr7	157031336	157031567	+	232	29	29	12	27	13	13	15	6	32	35	25	21
macs2_2.9e9_plus_peak_116365	chr7	157033733	157034099	+	367	187	201	75	166	67	92	51	68	159	100	139	133
macs2_2.9e9_plus_peak_116366	chr7	157035345	157035846	+	502	41	37	18	33	15	22	18	10	39	25	29	24
macs2_2.9e9_plus_peak_116367	chr7	157038445	157038790	+	346	41	27	16	23	5	18	14	21	36	24	29	24
macs2_2.9e9_plus_peak_116368	chr7	157041323	157041856	+	534	64	47	36	51	20	34	25	34	65	71	66	44
macs2_2.9e9_plus_peak_116369	chr7	157044711	157044932	+	222	15	8	3	5	12	6	4	6	13	10	9	8
macs2_2.9e9_plus_peak_116370	chr7	157045360	157045578	+	219	4	6	3	8	4	1	6	5	13	17	8	8
macs2_2.9e9_plus_peak_116371	chr7	157050257	157050597	+	341	14	19	15	13	5	8	5	12	29	34	32	21
macs2_2.9e9_plus_peak_116372	chr7	157051072	157051315	+	244	18	14	8	9	3	5	1	3	11	24	17	9
macs2_2.9e9_plus_peak_116373	chr7	157054846	157055054	+	209	6	7	3	0	0	3	7	1	5	4	12	4
macs2_2.9e9_plus_peak_116374	chr7	157056253	157056495	+	243	13	16	1	8	6	7	3	11	12	8	28	16
macs2_2.9e9_plus_peak_116375	chr7	157060969	157061403	+	435	96	109	93	124	36	49	42	33	54	75	86	76
macs2_2.9e9_plus_peak_116376	chr7	157061519	157062185	+	667	1174	984	275	363	168	341	182	301	364	355	310	431
macs2_2.9e9_plus_peak_116377	chr7	157073754	157073955	+	202	3	0	2	0	2	0	2	0	2	0	2	0
macs2_2.9e9_plus_peak_116378	chr7	157132835	157133251	+	417	15	23	21	29	14	13	12	14	29	14	14	9
macs2_2.9e9_plus_peak_116379	chr7	157138606	157139127	+	522	81	52	65	79	23	43	34	43	49	48	41	31
macs2_2.9e9_plus_peak_116380	chr7	157144442	157144834	+	393	10	4	10	4	3	3	3	2	7	1	5	4
macs2_2.9e9_plus_peak_116381	chr7	157149715	157149973	+	259	9	6	7	8	3	6	4	7	12	6	5	3
macs2_2.9e9_plus_peak_116382	chr7	157151268	157151503	+	236	0	0	0	0	0	0	0	1	0	0	0	0
macs2_2.9e9_plus_peak_116383	chr7	157155785	157156109	+	325	1	8	7	4	12	8	2	10	9	4	7	7
macs2_2.9e9_plus_peak_116384	chr7	157158138	157158479	+	342	20	27	9	22	5	13	9	8	14	9	3	7
macs2_2.9e9_plus_peak_116385	chr7	157160449	157160931	+	483	19	30	19	20	16	18	11	11	35	23	29	22
macs2_2.9e9_plus_peak_116386	chr7	157166420	157166865	+	446	25	34	18	31	20	19	18	19	72	34	41	31
macs2_2.9e9_plus_peak_116387	chr7	157169538	157169841	+	304	11	6	5	14	8	8	6	3	16	22	16	15
macs2_2.9e9_plus_peak_116388	chr7	157171442	157171851	+	410	10	11	9	10	1	5	6	3	19	17	11	5
macs2_2.9e9_plus_peak_116389	chr7	157178702	157179140	+	439	266	248	163	165	98	118	90	121	198	144	142	164
macs2_2.9e9_plus_peak_116390	chr7	157184647	157184900	+	254	15	12	5	10	4	10	2	7	13	12	15	8
macs2_2.9e9_plus_peak_116391	chr7	157187115	157187331	+	217	3	6	4	2	1	2	1	1	6	4	2	0
macs2_2.9e9_plus_peak_116392	chr7	157202633	157202865	+	233	1	3	1	0	0	3	1	3	3	0	1	1
macs2_2.9e9_plus_peak_116393	chr7	157205775	157206022	+	248	6	7	0	5	0	2	0	0	7	4	10	4
macs2_2.9e9_plus_peak_116394	chr7	157209797	157210263	+	467	160	197	99	207	63	124	74	85	171	175	103	112
macs2_2.9e9_plus_peak_116395	chr7	157218824	157219065	+	242	0	1	1	2	2	2	0	1	7	8	5	1
macs2_2.9e9_plus_peak_116396	chr7	158410218	158410504	+	287	0	2	0	0	2	0	0	0	1	1	2	2
macs2_2.9e9_plus_peak_116397	chr7	158450787	158450986	+	200	0	0	0	0	0	1	0	0	0	0	0	1
macs2_2.9e9_plus_peak_116398	chr7	158624029	158624228	+	200	0	1	0	1	0	0	0	0	0	1	3	1
macs2_2.9e9_plus_peak_116399	chr7	158632581	158632783	+	203	1	3	1	0	0	1	0	0	2	1	3	0
macs2_2.9e9_plus_peak_116400	chr7	158649350	158649628	+	279	5	7	7	5	11	6	1	2	11	13	9	7
macs2_2.9e9_plus_peak_116401	chr7	158650839	158651069	+	231	17	8	12	5	3	10	0	4	1	6	3	2
macs2_2.9e9_plus_peak_116402	chr7	158655145	158655375	+	231	0	4	7	7	1	5	2	3	3	0	5	2
macs2_2.9e9_plus_peak_116403	chr7	158656177	158656436	+	260	4	7	4	3	2	0	2	1	1	3	5	1
macs2_2.9e9_plus_peak_116404	chr7	158663854	158664427	+	574	198	145	156	181	108	111	105	95	228	187	174	174
macs2_2.9e9_plus_peak_116405	chr7	158669198	158669556	+	359	56	47	45	70	40	35	23	43	95	40	56	63
macs2_2.9e9_plus_peak_116406	chr7	158672210	158672840	+	631	62	67	68	90	28	43	32	43	67	41	59	47
macs2_2.9e9_plus_peak_116407	chr7	158677275	158677665	+	391	12	10	11	13	6	7	3	8	20	17	15	13
macs2_2.9e9_plus_peak_116408	chr7	158679592	158679937	+	346	10	15	8	26	6	6	5	10	24	15	28	21
macs2_2.9e9_plus_peak_116409	chr7	158683971	158684459	+	489	28	36	35	39	24	22	17	17	50	33	44	31
macs2_2.9e9_plus_peak_116410	chr7	158685533	158685761	+	229	5	6	3	6	3	5	5	3	1	3	3	1
macs2_2.9e9_plus_peak_116411	chr7	158694450	158694688	+	239	49	47	26	43	19	25	24	11	37	35	39	27
macs2_2.9e9_plus_peak_116412	chr7	158695080	158695311	+	232	87	129	70	156	58	75	65	52	133	93	126	101
macs2_2.9e9_plus_peak_116413	chr7	158697512	158697787	+	276	24	25	11	31	13	15	13	12	28	22	25	14
macs2_2.9e9_plus_peak_116414	chr7	158698905	158699210	+	306	24	13	22	21	11	12	17	6	28	19	13	15
macs2_2.9e9_plus_peak_116415	chr7	158700599	158701130	+	532	160	168	133	225	111	83	65	97	229	173	128	157
macs2_2.9e9_plus_peak_116416	chr7	158701931	158702137	+	207	3	7	16	18	0	10	8	8	22	13	12	11
macs2_2.9e9_plus_peak_116417	chr7	158706224	158706449	+	226	4	5	6	6	2	3	3	5	6	3	2	4
macs2_2.9e9_plus_peak_116418	chr7	158711435	158711707	+	273	3	4	6	4	5	2	3	3	7	3	6	3
macs2_2.9e9_plus_peak_116419	chr7	158713708	158713942	+	235	1	2	6	4	1	1	2	0	5	5	5	4
macs2_2.9e9_plus_peak_116420	chr7	158719275	158719523	+	249	1	3	9	6	4	5	7	1	7	1	9	0
macs2_2.9e9_plus_peak_116421	chr7	158719872	158720250	+	379	6	8	12	7	3	8	8	6	10	11	9	7
macs2_2.9e9_plus_peak_116422	chr7	158725658	158726057	+	400	78	93	63	114	46	52	38	53	92	72	85	71
macs2_2.9e9_plus_peak_116423	chr7	158730224	158730757	+	534	30	27	23	50	17	19	11	19	22	35	33	30
macs2_2.9e9_plus_peak_116424	chr7	158731371	158731573	+	203	6	7	3	8	5	0	2	6	0	5	4	5
macs2_2.9e9_plus_peak_116425	chr7	158733641	158733857	+	217	5	4	6	8	4	6	0	6	6	3	4	1
macs2_2.9e9_plus_peak_116426	chr7	158738447	158739005	+	559	80	58	64	86	33	32	49	40	82	65	65	53
macs2_2.9e9_plus_peak_116427	chr7	158745993	158746208	+	216	0	3	1	0	2	1	0	1	4	1	1	0
macs2_2.9e9_plus_peak_116428	chr7	158751141	158751480	+	340	3	0	0	0	1	3	3	5	18	10	5	11
macs2_2.9e9_plus_peak_116429	chr7	158754427	158754743	+	317	3	3	8	4	3	2	2	2	26	32	20	8
macs2_2.9e9_plus_peak_116430	chr7_gl000195_random	9208	9501	+	294	0	5	0	1	0	1	0	0	1	1	4	0
macs2_2.9e9_plus_peak_116431	chr7_gl000195_random	68368	69026	+	659	4	5	12	3	8	13	1	2	2	2	2	5
macs2_2.9e9_plus_peak_116432	chr7_gl000195_random	97240	97451	+	212	0	1	1	1	0	0	0	0	1	1	1	1
macs2_2.9e9_plus_peak_116433	chr7_gl000195_random	140773	141914	+	1142	294	256	208	199	116	134	123	130	149	103	109	128
macs2_2.9e9_plus_peak_116434	chr7_gl000195_random	148217	148484	+	268	126	251	67	157	66	64	63	82	104	90	74	99
macs2_2.9e9_plus_peak_116435	chr7_gl000195_random	149104	149595	+	492	208	206	159	197	91	99	73	108	139	135	106	146
macs2_2.9e9_plus_peak_116436	chr7_gl000195_random	153286	153545	+	260	20	22	8	7	4	15	2	5	15	22	12	13
macs2_2.9e9_plus_peak_116437	chr7_gl000195_random	153710	154233	+	524	104	103	44	44	32	62	33	46	93	138	190	149
macs2_2.9e9_plus_peak_116438	chr7_gl000195_random	155541	155790	+	250	4	9	2	3	1	4	2	5	3	4	2	1
macs2_2.9e9_plus_peak_116439	chr7_gl000195_random	158903	159180	+	278	37	32	10	19	21	17	11	16	43	41	45	26
macs2_2.9e9_plus_peak_116440	chr7_gl000195_random	165117	165433	+	317	0	0	0	0	0	0	0	0	0	0	0	0
macs2_2.9e9_plus_peak_116441	chr7_gl000195_random	165753	166453	+	701	0	0	0	0	0	0	0	0	0	0	0	0
macs2_2.9e9_plus_peak_116442	chr7_gl000195_random	166742	166944	+	203	0	0	0	2	1	0	0	1	0	0	1	2
macs2_2.9e9_plus_peak_116443	chr7_gl000195_random	167081	167347	+	267	0	0	0	0	0	0	0	0	0	0	0	0
macs2_2.9e9_plus_peak_116444	chr7_gl000195_random	171008	171207	+	200	0	1	0	0	0	0	0	0	0	0	2	0
macs2_2.9e9_plus_peak_116445	chr7_gl000195_random	172728	173005	+	278	0	0	0	0	0	0	0	0	0	0	0	0
macs2_2.9e9_plus_peak_116446	chr7_gl000195_random	175904	176169	+	266	0	1	0	0	0	0	1	0	0	1	0	0
macs2_2.9e9_plus_peak_116447	chr8	183281	183798	+	518	13	4	19	7	3	4	5	11	7	8	2	6
macs2_2.9e9_plus_peak_116448	chr8	184419	184667	+	249	3	3	5	4	1	2	2	3	3	2	0	3
macs2_2.9e9_plus_peak_116449	chr8	187408	187672	+	265	7	1	4	2	2	4	4	0	3	2	1	4
macs2_2.9e9_plus_peak_116450	chr8	197158	197445	+	288	1	1	3	6	1	6	0	3	4	5	1	1
macs2_2.9e9_plus_peak_116451	chr8	356979	357254	+	276	11	6	7	5	4	8	1	4	10	11	7	3
macs2_2.9e9_plus_peak_116452	chr8	358216	358437	+	222	15	3	7	15	10	5	5	8	6	8	9	4
macs2_2.9e9_plus_peak_116453	chr8	363082	363399	+	318	83	90	70	79	58	54	42	44	85	70	79	46
macs2_2.9e9_plus_peak_116454	chr8	368841	369070	+	230	1	0	1	3	2	0	2	3	1	1	2	1
macs2_2.9e9_plus_peak_116455	chr8	371759	372044	+	286	12	8	9	9	4	8	6	4	9	5	6	6
macs2_2.9e9_plus_peak_116456	chr8	381141	381558	+	418	31	31	17	25	15	15	15	14	28	11	26	17
macs2_2.9e9_plus_peak_116457	chr8	385413	385841	+	429	1	0	1	1	2	1	0	0	0	0	0	3
macs2_2.9e9_plus_peak_116458	chr8	391449	391787	+	339	2	1	1	0	0	0	1	1	0	0	2	3
macs2_2.9e9_plus_peak_116459	chr8	397930	398265	+	336	5	7	2	3	3	2	0	5	3	5	3	5
macs2_2.9e9_plus_peak_116460	chr8	399027	399270	+	244	2	4	2	1	0	1	0	2	2	1	1	1
macs2_2.9e9_plus_peak_116461	chr8	407581	407780	+	200	1	1	2	2	0	0	2	0	2	0	0	0
macs2_2.9e9_plus_peak_116462	chr8	412789	413322	+	534	3	2	1	7	2	4	4	2	3	3	1	5
macs2_2.9e9_plus_peak_116463	chr8	418815	419197	+	383	49	45	48	87	24	41	34	50	52	58	56	44
macs2_2.9e9_plus_peak_116464	chr8	419344	419655	+	312	8	6	4	9	3	1	4	7	9	5	16	5
macs2_2.9e9_plus_peak_116465	chr8	427536	428101	+	566	75	44	24	34	19	24	16	25	37	34	20	20
macs2_2.9e9_plus_peak_116466	chr8	428272	428485	+	214	1	2	6	4	6	3	1	2	1	3	3	2
macs2_2.9e9_plus_peak_116467	chr8	570280	570480	+	201	2	4	3	2	2	2	0	1	0	0	0	2
macs2_2.9e9_plus_peak_116468	chr8	713621	713829	+	209	4	1	1	1	0	3	3	2	2	1	0	0
macs2_2.9e9_plus_peak_116469	chr8	735115	735314	+	200	0	0	1	0	2	0	1	0	0	2	1	0
macs2_2.9e9_plus_peak_116470	chr8	877740	877972	+	233	2	7	8	3	1	0	1	2	1	1	1	1
macs2_2.9e9_plus_peak_116471	chr8	878488	878722	+	235	7	3	1	2	0	2	0	0	0	0	1	1
macs2_2.9e9_plus_peak_116472	chr8	882665	882864	+	200	4	0	0	2	2	1	1	2	0	0	0	0
macs2_2.9e9_plus_peak_116473	chr8	908385	908692	+	308	10	14	3	5	1	3	4	1	7	4	3	2
macs2_2.9e9_plus_peak_116474	chr8	1117041	1117241	+	201	1	2	0	1	0	2	0	0	1	0	1	1
macs2_2.9e9_plus_peak_116475	chr8	1254048	1254303	+	256	3	3	1	0	1	2	1	3	1	0	0	0
macs2_2.9e9_plus_peak_116476	chr8	1258256	1258455	+	200	2	0	1	0	1	1	0	0	0	2	0	0
macs2_2.9e9_plus_peak_116477	chr8	1325611	1325815	+	205	1	5	0	1	0	0	0	2	4	1	1	0
macs2_2.9e9_plus_peak_116478	chr8	1328923	1329143	+	221	2	3	0	2	0	0	2	1	0	1	0	0
macs2_2.9e9_plus_peak_116479	chr8	1704422	1704780	+	359	2	3	6	2	3	4	4	5	4	2	2	3
macs2_2.9e9_plus_peak_116480	chr8	1720507	1720706	+	200	0	0	1	2	1	0	0	1	1	1	0	0
macs2_2.9e9_plus_peak_116481	chr8	1723157	1723447	+	291	3	1	4	1	1	2	2	3	0	1	1	1
macs2_2.9e9_plus_peak_116482	chr8	1728703	1729019	+	317	38	24	24	25	14	24	16	18	15	19	13	20
macs2_2.9e9_plus_peak_116483	chr8	1729386	1729617	+	232	6	6	3	3	0	4	5	1	5	4	5	8
macs2_2.9e9_plus_peak_116484	chr8	1730625	1731030	+	406	37	23	17	19	14	19	15	11	30	24	41	36
macs2_2.9e9_plus_peak_116485	chr8	1734419	1734804	+	386	39	37	28	23	6	29	13	15	13	25	13	11
macs2_2.9e9_plus_peak_116486	chr8	1739174	1739569	+	396	5	10	3	1	1	0	4	0	2	2	0	2
macs2_2.9e9_plus_peak_116487	chr8	1744054	1744351	+	298	6	8	2	1	1	4	1	1	1	0	2	1
macs2_2.9e9_plus_peak_116488	chr8	1748305	1748504	+	200	1	2	1	2	2	0	1	0	1	3	0	0
macs2_2.9e9_plus_peak_116489	chr8	1753920	1754147	+	228	0	0	5	2	0	3	0	1	1	0	0	2
macs2_2.9e9_plus_peak_116490	chr8	1772220	1772470	+	251	40	34	28	36	19	24	30	21	10	5	14	10
macs2_2.9e9_plus_peak_116491	chr8	1775409	1775623	+	215	2	4	5	3	0	8	1	1	2	9	1	3
macs2_2.9e9_plus_peak_116492	chr8	1780435	1780947	+	513	6	4	4	1	2	5	4	1	2	4	5	1
macs2_2.9e9_plus_peak_116493	chr8	1781117	1781348	+	232	2	1	3	0	1	0	1	1	3	1	5	0
macs2_2.9e9_plus_peak_116494	chr8	1784248	1784467	+	220	2	7	5	2	5	2	5	3	4	1	8	3
macs2_2.9e9_plus_peak_116495	chr8	1785491	1785713	+	223	2	0	4	0	0	0	0	3	1	1	5	3
macs2_2.9e9_plus_peak_116496	chr8	1791522	1791740	+	219	44	40	32	34	23	23	38	22	11	6	16	10
macs2_2.9e9_plus_peak_116497	chr8	1796102	1796393	+	292	1	4	1	1	3	0	1	0	11	18	15	17
macs2_2.9e9_plus_peak_116498	chr8	1799955	1800185	+	231	6	3	9	2	3	4	1	4	4	2	4	5
macs2_2.9e9_plus_peak_116499	chr8	1805286	1805505	+	220	0	1	2	4	1	1	2	0	6	4	1	2
macs2_2.9e9_plus_peak_116500	chr8	1809961	1810217	+	257	9	10	1	4	1	8	4	2	0	3	0	2
macs2_2.9e9_plus_peak_116501	chr8	1816907	1817325	+	419	38	19	30	38	12	8	18	23	5	7	9	9
macs2_2.9e9_plus_peak_116502	chr8	1817560	1817770	+	211	7	5	4	8	7	0	4	0	3	3	3	1
macs2_2.9e9_plus_peak_116503	chr8	1817989	1818200	+	212	18	16	5	14	7	1	11	10	2	6	4	3
macs2_2.9e9_plus_peak_116504	chr8	1819170	1819380	+	211	33	27	12	22	13	16	10	9	12	12	6	11
macs2_2.9e9_plus_peak_116505	chr8	1819942	1820274	+	333	18	23	6	14	7	9	4	8	4	1	1	3
macs2_2.9e9_plus_peak_116506	chr8	1827150	1827363	+	214	1	1	7	1	3	1	0	5	4	1	0	0
macs2_2.9e9_plus_peak_116507	chr8	1827535	1827825	+	291	2	1	1	5	1	0	3	1	2	1	0	0
macs2_2.9e9_plus_peak_116508	chr8	1834229	1834428	+	200	1	1	0	0	2	0	1	3	0	0	1	1
macs2_2.9e9_plus_peak_116509	chr8	1840890	1841330	+	441	17	23	7	13	0	10	3	10	7	3	1	2
macs2_2.9e9_plus_peak_116510	chr8	1846652	1846856	+	205	6	10	0	6	3	1	1	3	1	0	2	0
macs2_2.9e9_plus_peak_116511	chr8	1851508	1851764	+	257	6	1	1	4	2	3	3	5	1	0	3	0
macs2_2.9e9_plus_peak_116512	chr8	1851885	1852385	+	501	66	49	39	26	14	27	17	17	9	7	16	2
macs2_2.9e9_plus_peak_116513	chr8	1852999	1853200	+	202	10	7	5	7	3	2	2	0	0	0	3	1
macs2_2.9e9_plus_peak_116514	chr8	1856812	1857011	+	200	3	9	6	12	2	2	3	3	0	1	7	3
macs2_2.9e9_plus_peak_116515	chr8	1858015	1858369	+	355	16	13	7	14	6	5	1	11	7	3	3	4
macs2_2.9e9_plus_peak_116516	chr8	1868267	1868482	+	216	6	2	0	5	1	4	4	5	1	0	1	0
macs2_2.9e9_plus_peak_116517	chr8	1869802	1870016	+	215	8	4	2	4	1	8	4	4	4	4	7	3
macs2_2.9e9_plus_peak_116518	chr8	1870213	1870559	+	347	15	21	3	14	3	6	10	11	5	4	6	5
macs2_2.9e9_plus_peak_116519	chr8	1871184	1871398	+	215	20	18	4	16	6	4	9	6	1	2	5	2
macs2_2.9e9_plus_peak_116520	chr8	1875481	1875778	+	298	10	6	4	9	2	7	1	2	3	1	3	2
macs2_2.9e9_plus_peak_116521	chr8	1875970	1876205	+	236	5	10	2	4	2	2	1	0	0	1	0	3
macs2_2.9e9_plus_peak_116522	chr8	1879347	1879608	+	262	6	5	14	7	3	3	3	5	4	1	0	2
macs2_2.9e9_plus_peak_116523	chr8	1882350	1882630	+	281	9	4	8	3	2	3	1	6	5	0	3	5
macs2_2.9e9_plus_peak_116524	chr8	1883052	1883293	+	242	3	4	1	1	0	1	1	1	1	0	1	0
macs2_2.9e9_plus_peak_116525	chr8	1890316	1890515	+	200	1	0	0	2	0	1	0	1	1	0	1	0
macs2_2.9e9_plus_peak_116526	chr8	1897113	1897365	+	253	0	4	2	1	2	1	0	0	1	1	1	2
macs2_2.9e9_plus_peak_116527	chr8	1897609	1897949	+	341	8	14	10	8	1	5	3	9	4	4	4	5
macs2_2.9e9_plus_peak_116528	chr8	1898550	1898814	+	265	4	3	1	3	0	4	1	0	0	3	0	0
macs2_2.9e9_plus_peak_116529	chr8	1905957	1906199	+	243	11	6	5	3	2	1	2	5	1	5	2	2
macs2_2.9e9_plus_peak_116530	chr8	1906331	1906945	+	615	96	88	41	45	16	36	23	36	16	15	25	24
macs2_2.9e9_plus_peak_116531	chr8	1924390	1924707	+	318	3	0	0	3	1	0	1	3	6	2	7	9
macs2_2.9e9_plus_peak_116532	chr8	1932187	1932386	+	200	1	3	1	0	0	0	0	0	1	2	1	1
macs2_2.9e9_plus_peak_116533	chr8	1934822	1935215	+	394	3	1	0	2	0	1	0	1	0	3	3	8
macs2_2.9e9_plus_peak_116534	chr8	1951590	1951906	+	317	6	6	1	5	0	3	1	1	3	0	1	1
macs2_2.9e9_plus_peak_116535	chr8	1954814	1955245	+	432	24	17	18	22	12	16	7	16	24	17	10	18
macs2_2.9e9_plus_peak_116536	chr8	2008560	2008763	+	204	1	1	1	1	5	3	1	1	2	4	2	0
macs2_2.9e9_plus_peak_116537	chr8	2010767	2011096	+	330	7	6	4	4	10	6	3	2	7	7	8	8
macs2_2.9e9_plus_peak_116538	chr8	2014567	2014770	+	204	0	2	3	1	3	1	2	3	3	3	2	0
macs2_2.9e9_plus_peak_116539	chr8	2025260	2025559	+	300	3	7	1	4	2	1	2	0	3	0	1	3
macs2_2.9e9_plus_peak_116540	chr8	2027638	2027970	+	333	9	6	5	7	5	2	4	2	9	6	9	3
macs2_2.9e9_plus_peak_116541	chr8	2052253	2052497	+	245	2	2	3	4	1	2	3	0	4	1	2	2
macs2_2.9e9_plus_peak_116542	chr8	2062816	2063102	+	287	1	1	2	1	1	1	0	1	0	0	0	0
macs2_2.9e9_plus_peak_116543	chr8	2077417	2077651	+	235	3	2	0	0	0	0	0	4	1	0	0	0
macs2_2.9e9_plus_peak_116544	chr8	2089783	2090114	+	332	12	19	1	8	5	3	7	6	4	7	9	9
macs2_2.9e9_plus_peak_116545	chr8	2093008	2093518	+	511	151	140	46	59	59	69	41	51	113	95	108	95
macs2_2.9e9_plus_peak_116546	chr8	2618115	2618340	+	226	22	18	45	21	7	30	18	16	28	26	3	15
macs2_2.9e9_plus_peak_116547	chr8	3158445	3158646	+	202	3	3	0	0	1	0	0	0	1	1	0	0
macs2_2.9e9_plus_peak_116548	chr8	3501080	3501279	+	200	1	0	1	0	0	0	0	1	0	1	0	0
macs2_2.9e9_plus_peak_116549	chr8	4222337	4222543	+	207	2	3	3	4	1	2	1	3	3	2	1	1
macs2_2.9e9_plus_peak_116550	chr8	4342394	4342675	+	282	0	0	2	0	0	0	0	0	1	0	3	0
macs2_2.9e9_plus_peak_116551	chr8	4565378	4565608	+	231	308	257	268	206	66	205	124	145	386	253	187	149
macs2_2.9e9_plus_peak_116552	chr8	4645626	4645846	+	221	0	0	0	0	0	0	0	0	0	0	0	0
macs2_2.9e9_plus_peak_116553	chr8	5789673	5789874	+	202	0	0	0	0	0	0	0	0	0	0	0	0
macs2_2.9e9_plus_peak_116554	chr8	5806355	5806561	+	207	0	0	0	0	0	0	0	0	0	0	0	0
macs2_2.9e9_plus_peak_116555	chr8	6098816	6099019	+	204	1	1	2	1	2	0	0	1	2	0	0	2
macs2_2.9e9_plus_peak_116556	chr8	6135372	6135612	+	241	0	0	0	0	0	0	0	0	0	1	0	0
macs2_2.9e9_plus_peak_116557	chr8	6196828	6197033	+	206	1	2	2	0	0	1	1	2	8	5	8	3
macs2_2.9e9_plus_peak_116558	chr8	6225427	6225626	+	200	0	0	0	1	0	0	0	0	0	0	1	0
macs2_2.9e9_plus_peak_116559	chr8	6264162	6264374	+	213	2	3	2	2	0	0	1	4	1	4	3	0
macs2_2.9e9_plus_peak_116560	chr8	6266872	6267284	+	413	6	5	2	5	1	3	2	1	3	1	0	4
macs2_2.9e9_plus_peak_116561	chr8	6272357	6272593	+	237	5	4	3	4	3	5	2	1	7	3	8	0
macs2_2.9e9_plus_peak_116562	chr8	6278313	6278537	+	225	0	0	1	3	3	1	2	3	0	1	2	1
macs2_2.9e9_plus_peak_116563	chr8	6288208	6288486	+	279	9	0	1	1	0	2	1	1	0	1	1	0
macs2_2.9e9_plus_peak_116564	chr8	6289022	6289256	+	235	7	5	5	7	3	3	3	1	8	5	9	0
macs2_2.9e9_plus_peak_116565	chr8	6293507	6293780	+	274	1	2	1	6	0	1	1	0	3	3	0	0
macs2_2.9e9_plus_peak_116566	chr8	6302626	6303171	+	546	15	17	19	23	14	22	10	17	18	14	13	17
macs2_2.9e9_plus_peak_116567	chr8	6303398	6303831	+	434	33	10	13	16	6	7	4	7	11	9	7	17
macs2_2.9e9_plus_peak_116568	chr8	6303927	6304146	+	220	7	3	4	6	6	3	1	2	3	7	11	9
macs2_2.9e9_plus_peak_116569	chr8	6304633	6305036	+	404	26	22	20	36	12	9	10	16	20	15	22	29
macs2_2.9e9_plus_peak_116570	chr8	6313482	6313774	+	293	3	1	1	1	1	1	0	2	3	2	2	5
macs2_2.9e9_plus_peak_116571	chr8	6315903	6316304	+	402	2	1	3	4	1	5	2	5	11	3	5	2
macs2_2.9e9_plus_peak_116572	chr8	6322409	6322634	+	226	1	5	1	7	0	2	2	2	2	2	0	2
macs2_2.9e9_plus_peak_116573	chr8	6323345	6323544	+	200	0	0	0	0	1	1	1	2	1	3	0	1
macs2_2.9e9_plus_peak_116574	chr8	6331838	6332109	+	272	4	3	8	2	0	4	5	5	5	6	4	4
macs2_2.9e9_plus_peak_116575	chr8	6333804	6334062	+	259	6	8	8	5	2	2	4	8	11	7	8	10
macs2_2.9e9_plus_peak_116576	chr8	6341302	6341512	+	211	4	1	2	2	0	7	2	1	5	4	3	2
macs2_2.9e9_plus_peak_116577	chr8	6341771	6341988	+	218	4	1	1	4	1	5	2	5	6	3	1	5
macs2_2.9e9_plus_peak_116578	chr8	6342891	6343119	+	229	9	4	7	7	4	4	10	12	19	16	19	6
macs2_2.9e9_plus_peak_116579	chr8	6347219	6347509	+	291	6	1	5	2	5	7	1	4	11	4	14	8
macs2_2.9e9_plus_peak_116580	chr8	6354732	6354964	+	233	4	7	3	6	4	1	4	2	3	7	6	3
macs2_2.9e9_plus_peak_116581	chr8	6357393	6357839	+	447	13	8	9	11	4	5	9	7	27	14	3	14
macs2_2.9e9_plus_peak_116582	chr8	6358650	6358899	+	250	2	5	2	5	3	2	4	2	14	11	7	6
macs2_2.9e9_plus_peak_116583	chr8	6371661	6371863	+	203	1	0	0	0	0	1	2	1	2	0	0	1
macs2_2.9e9_plus_peak_116584	chr8	6376675	6377018	+	344	5	3	0	4	0	1	0	1	2	6	0	2
macs2_2.9e9_plus_peak_116585	chr8	6383696	6384063	+	368	10	8	4	12	6	9	6	6	13	5	7	5
macs2_2.9e9_plus_peak_116586	chr8	6389813	6390197	+	385	10	21	13	21	11	14	14	21	17	22	17	17
macs2_2.9e9_plus_peak_116587	chr8	6391554	6391856	+	303	6	6	5	3	2	3	4	3	1	3	4	2
macs2_2.9e9_plus_peak_116588	chr8	6393436	6393677	+	242	3	2	3	3	1	9	1	4	2	5	3	1
macs2_2.9e9_plus_peak_116589	chr8	6394334	6394613	+	280	13	9	5	5	5	2	3	5	6	3	10	1
macs2_2.9e9_plus_peak_116590	chr8	6399440	6399748	+	309	5	1	0	2	1	2	3	3	1	4	0	0
macs2_2.9e9_plus_peak_116591	chr8	6399834	6400178	+	345	6	8	3	1	1	2	7	6	2	5	3	0
macs2_2.9e9_plus_peak_116592	chr8	6406121	6406322	+	202	1	8	1	1	0	2	1	1	0	0	0	1
macs2_2.9e9_plus_peak_116593	chr8	6407204	6407512	+	309	37	49	24	34	22	32	15	22	17	11	15	12
macs2_2.9e9_plus_peak_116594	chr8	6411620	6411940	+	321	11	6	6	6	4	5	3	7	0	3	0	1
macs2_2.9e9_plus_peak_116595	chr8	6412315	6412552	+	238	1	1	1	0	1	3	2	1	0	0	1	1
macs2_2.9e9_plus_peak_116596	chr8	6419815	6420020	+	206	2	0	0	1	0	3	0	1	0	0	0	2
macs2_2.9e9_plus_peak_116597	chr8	6430406	6430684	+	279	0	4	0	3	1	3	1	3	1	0	0	1
macs2_2.9e9_plus_peak_116598	chr8	6433313	6433695	+	383	12	13	2	9	4	6	5	5	1	2	4	0
macs2_2.9e9_plus_peak_116599	chr8	6447516	6447842	+	327	8	14	3	6	7	8	4	4	0	3	0	0
macs2_2.9e9_plus_peak_116600	chr8	6447981	6448250	+	270	5	5	5	2	1	4	2	7	0	0	0	0
macs2_2.9e9_plus_peak_116601	chr8	6480936	6481278	+	343	16	11	9	13	5	7	3	5	1	1	0	0
macs2_2.9e9_plus_peak_116602	chr8	6483140	6483363	+	224	13	5	5	7	0	1	2	3	1	0	0	1
macs2_2.9e9_plus_peak_116603	chr8	6484270	6484560	+	291	20	19	8	9	0	5	5	8	2	2	4	1
macs2_2.9e9_plus_peak_116604	chr8	6488232	6488440	+	209	4	10	2	5	1	3	4	1	0	1	0	3
macs2_2.9e9_plus_peak_116605	chr8	6489781	6489981	+	201	3	5	2	4	2	3	1	0	1	0	0	2
macs2_2.9e9_plus_peak_116606	chr8	6492778	6493035	+	258	6	12	4	3	2	1	0	6	0	0	0	2
macs2_2.9e9_plus_peak_116607	chr8	6497080	6497285	+	206	10	8	5	4	4	7	6	2	0	0	2	2
macs2_2.9e9_plus_peak_116608	chr8	6498504	6498710	+	207	12	7	5	7	0	4	6	3	0	0	2	0
macs2_2.9e9_plus_peak_116609	chr8	6500681	6501229	+	549	39	22	17	18	14	8	9	6	4	2	3	7
macs2_2.9e9_plus_peak_116610	chr8	6501707	6501911	+	205	8	11	4	7	3	2	0	0	2	1	0	3
macs2_2.9e9_plus_peak_116611	chr8	6566198	6566522	+	325	20	11	15	16	15	16	11	17	25	32	18	18
macs2_2.9e9_plus_peak_116612	chr8	6566718	6567170	+	453	73	46	83	76	36	55	67	67	82	68	42	55
macs2_2.9e9_plus_peak_116613	chr8	6567784	6568196	+	413	13	10	17	28	8	13	7	12	15	9	6	14
macs2_2.9e9_plus_peak_116614	chr8	6569990	6570206	+	217	23	31	28	40	16	13	13	21	19	13	18	17
macs2_2.9e9_plus_peak_116615	chr8	6572576	6572810	+	235	9	9	11	14	3	5	10	5	7	6	7	7
macs2_2.9e9_plus_peak_116616	chr8	6578332	6578666	+	335	12	15	14	22	14	12	4	12	16	11	14	7
macs2_2.9e9_plus_peak_116617	chr8	6580225	6580566	+	342	16	13	9	16	9	9	7	7	14	8	5	8
macs2_2.9e9_plus_peak_116618	chr8	6581774	6582104	+	331	18	27	27	27	18	14	20	25	39	13	12	21
macs2_2.9e9_plus_peak_116619	chr8	6582239	6582462	+	224	9	8	3	8	4	7	2	5	9	3	5	2
macs2_2.9e9_plus_peak_116620	chr8	6587459	6587883	+	425	28	12	27	26	14	15	18	13	29	6	15	25
macs2_2.9e9_plus_peak_116621	chr8	6588278	6588510	+	233	12	13	9	13	13	8	4	6	16	16	17	10
macs2_2.9e9_plus_peak_116622	chr8	6589140	6589364	+	225	4	4	6	3	3	4	3	8	7	2	7	2
macs2_2.9e9_plus_peak_116623	chr8	6591026	6591352	+	327	12	11	11	7	4	14	1	5	4	5	4	5
macs2_2.9e9_plus_peak_116624	chr8	6595793	6596002	+	210	1	0	2	3	1	1	2	1	0	0	3	3
macs2_2.9e9_plus_peak_116625	chr8	6601405	6601730	+	326	10	9	14	10	6	7	9	6	6	2	1	2
macs2_2.9e9_plus_peak_116626	chr8	6605265	6605541	+	277	31	31	20	35	22	31	18	24	40	39	24	39
macs2_2.9e9_plus_peak_116627	chr8	6605649	6605960	+	312	19	12	22	19	12	8	11	13	31	13	12	16
macs2_2.9e9_plus_peak_116628	chr8	6606711	6606977	+	267	3	3	1	3	10	6	0	6	6	5	6	3
macs2_2.9e9_plus_peak_116629	chr8	6612630	6612836	+	207	13	11	13	21	12	4	14	18	20	9	11	12
macs2_2.9e9_plus_peak_116630	chr8	6614023	6614242	+	220	12	12	29	27	13	19	10	8	18	9	19	7
macs2_2.9e9_plus_peak_116631	chr8	6614856	6615088	+	233	9	9	21	16	15	16	11	20	9	16	10	18
macs2_2.9e9_plus_peak_116632	chr8	6615399	6615634	+	236	13	23	26	23	18	37	19	16	35	39	29	17
macs2_2.9e9_plus_peak_116633	chr8	6616797	6617301	+	505	100	101	128	144	60	103	77	86	145	106	86	90
macs2_2.9e9_plus_peak_116634	chr8	6617825	6618024	+	200	11	14	6	15	9	11	6	3	19	15	15	8
macs2_2.9e9_plus_peak_116635	chr8	6618763	6619122	+	360	89	75	60	81	30	50	43	67	75	86	62	64
macs2_2.9e9_plus_peak_116636	chr8	6694596	6694873	+	278	27	28	22	28	18	16	15	16	40	31	29	37
macs2_2.9e9_plus_peak_116637	chr8	6695758	6696046	+	289	6	1	3	4	1	2	2	2	2	2	4	2
macs2_2.9e9_plus_peak_116638	chr8	6696844	6697150	+	307	4	13	3	5	2	5	1	5	3	4	1	4
macs2_2.9e9_plus_peak_116639	chr8	6699697	6700068	+	372	5	5	6	6	1	4	1	9	3	6	3	7
macs2_2.9e9_plus_peak_116640	chr8	6716171	6716610	+	440	6	2	0	0	1	3	1	2	2	5	2	3
macs2_2.9e9_plus_peak_116641	chr8	6721937	6722203	+	267	3	1	0	4	2	0	1	0	15	1	5	2
macs2_2.9e9_plus_peak_116642	chr8	6726851	6727198	+	348	5	2	1	0	2	1	6	2	10	5	8	2
macs2_2.9e9_plus_peak_116643	chr8	6727799	6728263	+	465	10	15	5	3	3	3	3	5	2	5	5	8
macs2_2.9e9_plus_peak_116644	chr8	6777135	6777492	+	358	1	1	1	0	2	5	1	0	10	5	2	3
macs2_2.9e9_plus_peak_116645	chr8	6950704	6950916	+	213	0	0	0	0	0	0	0	0	0	0	0	0
macs2_2.9e9_plus_peak_116646	chr8	6951578	6951824	+	247	0	1	0	4	0	3	0	0	0	0	3	1
macs2_2.9e9_plus_peak_116647	chr8	6957235	6957668	+	434	0	0	1	0	0	0	0	1	0	1	1	0
macs2_2.9e9_plus_peak_116648	chr8	6966134	6966343	+	210	2	0	1	1	0	0	1	0	2	2	1	1
macs2_2.9e9_plus_peak_116649	chr8	6974088	6974415	+	328	3	1	0	1	1	0	1	1	0	4	0	1
macs2_2.9e9_plus_peak_116650	chr8	6975217	6975436	+	220	2	0	3	3	2	1	2	1	3	2	5	1
macs2_2.9e9_plus_peak_116651	chr8	6979928	6980343	+	416	0	5	0	3	3	4	2	4	5	3	10	2
macs2_2.9e9_plus_peak_116652	chr8	6984477	6984679	+	203	0	0	0	0	0	0	0	0	2	0	0	0
macs2_2.9e9_plus_peak_116653	chr8	6998672	6999348	+	677	1	3	2	1	1	1	1	2	5	3	3	6
macs2_2.9e9_plus_peak_116654	chr8	7008150	7008402	+	253	0	0	0	1	0	2	0	2	2	2	2	0
macs2_2.9e9_plus_peak_116655	chr8	7014533	7014732	+	200	0	0	0	0	0	0	0	0	0	0	0	0
macs2_2.9e9_plus_peak_116656	chr8	7017426	7017627	+	202	0	0	0	0	0	0	0	0	0	0	0	0
macs2_2.9e9_plus_peak_116657	chr8	7028678	7028877	+	200	1	0	1	0	1	2	0	0	0	2	0	2
macs2_2.9e9_plus_peak_116658	chr8	7032245	7032444	+	200	0	0	0	0	0	0	0	0	0	0	0	0
macs2_2.9e9_plus_peak_116659	chr8	7470070	7470277	+	208	0	0	0	2	0	0	0	0	1	0	0	1
macs2_2.9e9_plus_peak_116660	chr8	7471927	7472138	+	212	0	0	0	0	0	0	0	0	0	0	0	0
macs2_2.9e9_plus_peak_116661	chr8	7663093	7663297	+	205	0	0	1	1	1	1	2	0	1	0	0	0
macs2_2.9e9_plus_peak_116662	chr8	7815396	7815606	+	211	1	0	0	2	1	1	0	2	3	0	0	1
macs2_2.9e9_plus_peak_116663	chr8	7845471	7845725	+	255	0	0	0	0	0	0	0	0	0	0	0	0
macs2_2.9e9_plus_peak_116664	chr8	7853047	7853749	+	703	0	0	0	0	0	0	0	0	0	0	0	0
macs2_2.9e9_plus_peak_116665	chr8	7858636	7859053	+	418	0	0	0	0	0	0	0	0	0	0	0	0
macs2_2.9e9_plus_peak_116666	chr8	7864046	7864326	+	281	0	0	0	0	0	0	0	0	0	0	0	0
macs2_2.9e9_plus_peak_116667	chr8	7868964	7869300	+	337	0	0	1	0	1	0	0	0	1	0	0	0
macs2_2.9e9_plus_peak_116668	chr8	7917801	7918460	+	660	5	9	19	4	4	6	5	2	9	4	10	11
macs2_2.9e9_plus_peak_116669	chr8	7924403	7924612	+	210	0	0	0	0	0	0	0	0	0	0	0	0
macs2_2.9e9_plus_peak_116670	chr8	7925013	7925366	+	354	119	107	102	115	42	91	46	56	165	109	27	92
macs2_2.9e9_plus_peak_116671	chr8	7931950	7932254	+	305	4	0	2	0	0	1	2	0	0	2	0	0
macs2_2.9e9_plus_peak_116672	chr8	7933201	7933623	+	423	2	2	0	1	1	1	0	1	0	0	1	0
macs2_2.9e9_plus_peak_116673	chr8	7940009	7940332	+	324	0	0	0	0	0	0	0	0	0	1	0	0
macs2_2.9e9_plus_peak_116674	chr8	7947025	7947224	+	200	0	0	0	0	0	0	0	0	0	0	0	0
macs2_2.9e9_plus_peak_116675	chr8	7949092	7949460	+	369	3	3	1	1	1	2	2	1	0	3	2	1
macs2_2.9e9_plus_peak_116676	chr8	7952991	7953411	+	421	0	0	0	0	0	0	0	0	1	0	0	0
macs2_2.9e9_plus_peak_116677	chr8	7954150	7954585	+	436	0	0	0	1	0	0	0	0	0	0	0	0
macs2_2.9e9_plus_peak_116678	chr8	7956189	7956390	+	202	0	0	0	0	0	0	0	0	0	0	0	0
macs2_2.9e9_plus_peak_116679	chr8	7962098	7962327	+	230	0	0	0	0	0	0	0	0	0	0	0	0
macs2_2.9e9_plus_peak_116680	chr8	7972223	7972481	+	259	0	0	0	0	0	0	0	0	0	0	0	0
macs2_2.9e9_plus_peak_116681	chr8	7979598	7979797	+	200	0	0	0	0	0	0	0	0	0	0	0	0
macs2_2.9e9_plus_peak_116682	chr8	7983263	7983511	+	249	0	0	1	0	0	0	0	2	1	2	0	0
macs2_2.9e9_plus_peak_116683	chr8	7985942	7986192	+	251	0	0	0	0	0	0	0	0	0	0	0	0
macs2_2.9e9_plus_peak_116684	chr8	7996686	7997500	+	815	2	2	2	4	0	2	1	1	3	0	10	2
macs2_2.9e9_plus_peak_116685	chr8	7998091	7998299	+	209	0	0	0	0	0	0	0	0	0	0	0	0
macs2_2.9e9_plus_peak_116686	chr8	8008153	8008356	+	204	0	0	0	0	0	0	0	0	0	0	0	0
macs2_2.9e9_plus_peak_116687	chr8	8008444	8008650	+	207	0	0	0	0	0	0	0	0	0	0	0	0
macs2_2.9e9_plus_peak_116688	chr8	8012657	8012884	+	228	2	0	0	0	0	1	0	0	0	0	0	0
macs2_2.9e9_plus_peak_116689	chr8	8014333	8014632	+	300	3	1	0	0	0	0	1	1	0	1	1	0
macs2_2.9e9_plus_peak_116690	chr8	8015168	8015393	+	226	0	0	0	1	0	0	0	0	0	0	0	0
macs2_2.9e9_plus_peak_116691	chr8	8018929	8019171	+	243	2	1	0	0	0	0	0	0	0	1	1	0
macs2_2.9e9_plus_peak_116692	chr8	8021733	8022098	+	366	1	3	2	3	3	2	0	0	2	3	1	1
macs2_2.9e9_plus_peak_116693	chr8	8024197	8024419	+	223	0	0	0	0	0	0	0	0	0	0	1	0
macs2_2.9e9_plus_peak_116694	chr8	8030282	8030498	+	217	0	0	0	0	0	0	0	0	0	0	0	0
macs2_2.9e9_plus_peak_116695	chr8	8037920	8038150	+	231	2	2	0	1	1	0	0	0	0	0	1	0
macs2_2.9e9_plus_peak_116696	chr8	8057349	8057548	+	200	0	0	0	0	1	0	0	0	1	0	0	0
macs2_2.9e9_plus_peak_116697	chr8	8087210	8087635	+	426	26	26	13	27	13	14	8	16	26	29	20	14
macs2_2.9e9_plus_peak_116698	chr8	8089326	8089525	+	200	1	1	1	1	1	0	0	1	1	0	2	2
macs2_2.9e9_plus_peak_116699	chr8	8092867	8093072	+	206	6	6	3	0	0	0	1	0	2	3	1	0
macs2_2.9e9_plus_peak_116700	chr8	8096333	8096849	+	517	7	3	4	8	5	4	1	6	12	4	6	7
macs2_2.9e9_plus_peak_116701	chr8	8097038	8097248	+	211	6	9	4	5	2	8	4	7	5	9	4	3
macs2_2.9e9_plus_peak_116702	chr8	8101752	8102023	+	272	11	8	15	12	4	8	1	0	8	5	4	9
macs2_2.9e9_plus_peak_116703	chr8	8102114	8102501	+	388	37	25	26	15	10	11	5	7	12	22	33	22
macs2_2.9e9_plus_peak_116704	chr8	8339366	8339733	+	368	0	3	2	0	0	0	0	0	1	0	1	0
macs2_2.9e9_plus_peak_116705	chr8	8561405	8561695	+	291	5	3	4	1	0	2	1	1	3	4	3	3
macs2_2.9e9_plus_peak_116706	chr8	8763063	8763262	+	200	0	0	0	2	1	0	1	0	2	6	1	0
macs2_2.9e9_plus_peak_116707	chr8	8792149	8792348	+	200	0	2	1	1	1	0	0	2	4	0	1	0
macs2_2.9e9_plus_peak_116708	chr8	8798904	8799103	+	200	0	0	0	1	2	0	1	1	0	1	0	0
macs2_2.9e9_plus_peak_116709	chr8	8860732	8861204	+	473	26	14	23	23	17	19	8	15	19	12	30	21
macs2_2.9e9_plus_peak_116710	chr8	8867514	8867913	+	400	14	5	9	7	2	4	5	7	4	7	2	3
macs2_2.9e9_plus_peak_116711	chr8	8870709	8870936	+	228	4	11	4	6	6	3	6	3	2	2	7	6
macs2_2.9e9_plus_peak_116712	chr8	8873101	8873379	+	279	4	4	11	7	2	2	3	6	6	0	5	0
macs2_2.9e9_plus_peak_116713	chr8	8887857	8888790	+	934	83	55	50	60	34	49	18	33	59	64	65	79
macs2_2.9e9_plus_peak_116714	chr8	8890620	8890962	+	343	31	29	35	25	15	30	6	12	25	20	29	25
macs2_2.9e9_plus_peak_116715	chr8	8895189	8895481	+	293	13	18	3	5	2	2	1	4	3	4	5	4
macs2_2.9e9_plus_peak_116716	chr8	8906766	8906965	+	200	1	0	0	4	0	0	0	1	0	0	0	1
macs2_2.9e9_plus_peak_116717	chr8	8945565	8945844	+	280	6	3	2	1	0	1	0	0	0	0	0	0
macs2_2.9e9_plus_peak_116718	chr8	8948064	8948263	+	200	4	2	0	0	0	0	0	0	2	0	1	0
macs2_2.9e9_plus_peak_116719	chr8	8950854	8951119	+	266	8	9	2	4	0	0	0	0	0	0	0	0
macs2_2.9e9_plus_peak_116720	chr8	8957609	8957917	+	309	45	70	50	69	23	42	26	35	70	39	59	48
macs2_2.9e9_plus_peak_116721	chr8	9009286	9009663	+	378	23	16	14	14	11	18	7	5	17	10	17	11
macs2_2.9e9_plus_peak_116722	chr8	9010484	9010925	+	442	10	6	3	12	2	5	1	0	11	2	5	8
macs2_2.9e9_plus_peak_116723	chr8	9013728	9013963	+	236	10	6	8	8	5	5	8	8	8	6	9	8
macs2_2.9e9_plus_peak_116724	chr8	9014092	9014291	+	200	8	7	3	6	2	2	1	5	5	2	3	6
macs2_2.9e9_plus_peak_116725	chr8	9015986	9016259	+	274	9	12	4	12	3	4	3	2	12	8	12	10
macs2_2.9e9_plus_peak_116726	chr8	9017648	9018396	+	749	19	21	11	7	4	5	6	8	15	16	11	12
macs2_2.9e9_plus_peak_116727	chr8	9019317	9019618	+	302	11	8	1	5	5	10	0	5	5	11	9	11
macs2_2.9e9_plus_peak_116728	chr8	9026916	9027147	+	232	13	5	1	4	0	0	2	2	3	3	7	0
macs2_2.9e9_plus_peak_116729	chr8	9029108	9029427	+	320	15	25	7	6	2	8	7	4	9	14	7	5
macs2_2.9e9_plus_peak_116730	chr8	9031333	9031575	+	243	3	4	1	1	2	1	0	1	4	7	3	2
macs2_2.9e9_plus_peak_116731	chr8	9043509	9043857	+	349	3	10	4	4	2	1	0	1	0	4	1	1
macs2_2.9e9_plus_peak_116732	chr8	9052977	9053299	+	323	8	2	3	3	0	0	0	0	5	3	5	4
macs2_2.9e9_plus_peak_116733	chr8	9060134	9060508	+	375	7	5	4	8	3	0	5	2	3	5	6	3
macs2_2.9e9_plus_peak_116734	chr8	9088345	9088584	+	240	5	4	2	0	2	0	3	2	0	1	0	1
macs2_2.9e9_plus_peak_116735	chr8	9421828	9422027	+	200	1	0	0	2	0	0	0	2	0	0	2	1
macs2_2.9e9_plus_peak_116736	chr8	9430748	9430958	+	211	1	1	0	1	0	0	1	2	1	1	1	1
macs2_2.9e9_plus_peak_116737	chr8	9432842	9433095	+	254	5	2	6	4	1	2	1	2	3	1	1	1
macs2_2.9e9_plus_peak_116738	chr8	9437789	9438069	+	281	8	1	3	2	2	2	2	2	10	3	7	3
macs2_2.9e9_plus_peak_116739	chr8	9442634	9443039	+	406	23	23	7	20	6	13	2	5	4	6	10	4
macs2_2.9e9_plus_peak_116740	chr8	9455142	9455440	+	299	3	0	2	2	3	5	2	1	1	3	2	1
macs2_2.9e9_plus_peak_116741	chr8	9461364	9461577	+	214	3	0	2	2	0	0	0	2	1	0	2	0
macs2_2.9e9_plus_peak_116742	chr8	9464477	9464752	+	276	7	2	1	4	4	3	0	1	3	1	1	3
macs2_2.9e9_plus_peak_116743	chr8	9476099	9476351	+	253	1	3	2	2	0	3	4	3	1	0	4	2
macs2_2.9e9_plus_peak_116744	chr8	9476692	9477016	+	325	14	12	12	13	9	8	8	10	9	9	10	11
macs2_2.9e9_plus_peak_116745	chr8	9485062	9485389	+	328	35	24	31	33	12	16	14	19	25	15	19	12
macs2_2.9e9_plus_peak_116746	chr8	9485503	9485805	+	303	41	29	51	34	20	23	29	27	32	12	28	22
macs2_2.9e9_plus_peak_116747	chr8	9487056	9487314	+	259	13	7	9	8	7	5	4	4	8	7	6	5
macs2_2.9e9_plus_peak_116748	chr8	9491638	9491894	+	257	15	29	16	29	10	7	14	20	18	11	8	15
macs2_2.9e9_plus_peak_116749	chr8	9492016	9492347	+	332	12	6	3	7	1	5	1	3	8	4	8	6
macs2_2.9e9_plus_peak_116750	chr8	9492456	9492779	+	324	9	6	4	3	8	5	2	2	2	10	9	5
macs2_2.9e9_plus_peak_116751	chr8	9493630	9493928	+	299	17	11	14	23	10	5	9	12	19	11	8	14
macs2_2.9e9_plus_peak_116752	chr8	9502757	9502991	+	235	4	4	4	7	4	4	3	2	8	1	1	2
macs2_2.9e9_plus_peak_116753	chr8	9504280	9504681	+	402	19	9	17	17	12	5	7	8	20	7	8	6
macs2_2.9e9_plus_peak_116754	chr8	9506228	9506666	+	439	23	14	15	28	3	17	9	14	13	9	9	6
macs2_2.9e9_plus_peak_116755	chr8	9510542	9510748	+	207	8	4	4	6	7	2	7	4	1	5	3	4
macs2_2.9e9_plus_peak_116756	chr8	9511677	9511958	+	282	11	4	7	4	4	2	4	2	7	4	5	1
macs2_2.9e9_plus_peak_116757	chr8	9513313	9513831	+	519	25	34	25	26	14	22	13	14	12	12	15	22
macs2_2.9e9_plus_peak_116758	chr8	9516297	9516509	+	213	3	3	1	0	2	1	1	0	2	0	1	0
macs2_2.9e9_plus_peak_116759	chr8	9517244	9517498	+	255	10	10	11	8	1	3	6	6	9	6	3	2
macs2_2.9e9_plus_peak_116760	chr8	9519281	9519512	+	232	8	3	6	9	4	6	4	2	6	5	3	2
macs2_2.9e9_plus_peak_116761	chr8	9523740	9524020	+	281	4	7	6	6	2	6	5	5	4	1	7	1
macs2_2.9e9_plus_peak_116762	chr8	9524122	9524578	+	457	10	15	10	5	5	2	10	8	7	6	6	4
macs2_2.9e9_plus_peak_116763	chr8	9529124	9529349	+	226	20	11	19	20	6	6	4	11	14	5	11	7
macs2_2.9e9_plus_peak_116764	chr8	9529801	9530299	+	499	81	83	62	79	26	39	35	46	68	49	32	48
macs2_2.9e9_plus_peak_116765	chr8	9531839	9532038	+	200	7	1	4	10	8	3	3	1	3	1	7	0
macs2_2.9e9_plus_peak_116766	chr8	9538672	9538879	+	208	2	0	0	1	0	0	1	0	0	0	2	1
macs2_2.9e9_plus_peak_116767	chr8	9550958	9551277	+	320	15	6	6	13	9	4	2	6	4	3	7	11
macs2_2.9e9_plus_peak_116768	chr8	9553632	9554063	+	432	13	6	13	13	10	5	5	4	8	6	7	10
macs2_2.9e9_plus_peak_116769	chr8	9555604	9555983	+	380	6	13	16	18	6	14	8	6	10	10	6	4
macs2_2.9e9_plus_peak_116770	chr8	9564455	9564683	+	229	11	8	6	6	7	3	10	4	9	3	2	7
macs2_2.9e9_plus_peak_116771	chr8	9565941	9566174	+	234	10	7	8	4	11	4	6	9	7	10	9	6
macs2_2.9e9_plus_peak_116772	chr8	9567424	9567675	+	252	22	12	11	10	18	10	10	15	6	12	12	10
macs2_2.9e9_plus_peak_116773	chr8	9579423	9579666	+	244	12	10	15	9	4	6	0	5	6	5	3	3
macs2_2.9e9_plus_peak_116774	chr8	9579808	9580149	+	342	10	15	9	10	8	3	8	10	11	5	1	4
macs2_2.9e9_plus_peak_116775	chr8	9583789	9584000	+	212	8	10	7	5	0	7	9	6	2	9	8	3
macs2_2.9e9_plus_peak_116776	chr8	9589821	9590182	+	362	24	22	17	23	11	11	4	7	8	8	5	7
macs2_2.9e9_plus_peak_116777	chr8	9590839	9591068	+	230	7	1	5	11	6	6	4	5	5	5	7	2
macs2_2.9e9_plus_peak_116778	chr8	9593697	9593984	+	288	20	11	3	7	8	5	7	6	6	6	8	3
macs2_2.9e9_plus_peak_116779	chr8	9609289	9609488	+	200	2	1	1	1	5	1	1	3	6	2	2	1
macs2_2.9e9_plus_peak_116780	chr8	9610080	9610592	+	513	35	26	18	27	16	16	9	19	25	13	18	17
macs2_2.9e9_plus_peak_116781	chr8	9617382	9617606	+	225	2	3	3	2	2	2	4	1	0	1	1	2
macs2_2.9e9_plus_peak_116782	chr8	9619038	9619254	+	217	4	4	10	3	2	1	1	3	3	3	3	3
macs2_2.9e9_plus_peak_116783	chr8	9620280	9620508	+	229	4	3	2	5	4	1	1	4	1	1	0	2
macs2_2.9e9_plus_peak_116784	chr8	9627942	9628321	+	380	37	27	27	26	10	16	8	10	20	18	11	17
macs2_2.9e9_plus_peak_116785	chr8	9628412	9628623	+	212	5	14	3	2	0	4	3	2	7	3	2	4
macs2_2.9e9_plus_peak_116786	chr8	9630373	9630672	+	300	62	47	25	30	16	33	28	30	36	56	47	32
macs2_2.9e9_plus_peak_116787	chr8	9636107	9636488	+	382	26	25	28	36	20	20	13	13	27	32	22	22
macs2_2.9e9_plus_peak_116788	chr8	9637455	9637714	+	260	15	11	13	17	9	9	10	12	16	16	16	16
macs2_2.9e9_plus_peak_116789	chr8	9639548	9639980	+	433	344	357	235	289	120	185	126	170	167	148	131	152
macs2_2.9e9_plus_peak_116790	chr8	9913618	9913817	+	200	1	1	0	1	0	3	0	0	0	1	0	2
macs2_2.9e9_plus_peak_116791	chr8	9915255	9915483	+	229	5	2	0	2	2	0	0	0	1	0	1	1
macs2_2.9e9_plus_peak_116792	chr8	9934410	9934700	+	291	4	3	1	7	2	4	3	1	3	5	6	3
macs2_2.9e9_plus_peak_116793	chr8	10008664	10008881	+	218	0	0	3	0	1	2	0	2	4	0	2	0
macs2_2.9e9_plus_peak_116794	chr8	10108258	10108501	+	244	0	0	1	1	0	0	0	0	2	2	3	1
macs2_2.9e9_plus_peak_116795	chr8	10214128	10214332	+	205	0	2	3	1	2	1	1	2	1	0	0	1
macs2_2.9e9_plus_peak_116796	chr8	10221348	10221547	+	200	3	0	2	2	1	0	0	0	0	0	1	1
macs2_2.9e9_plus_peak_116797	chr8	10244254	10244493	+	240	2	2	1	2	1	1	4	2	1	0	3	1
macs2_2.9e9_plus_peak_116798	chr8	10271566	10271765	+	200	1	1	1	1	0	1	1	0	0	0	1	0
macs2_2.9e9_plus_peak_116799	chr8	10276085	10276399	+	315	2	0	2	3	0	3	0	2	0	1	0	2
macs2_2.9e9_plus_peak_116800	chr8	10285700	10285979	+	280	6	6	7	10	8	3	8	1	2	0	0	4
macs2_2.9e9_plus_peak_116801	chr8	10286133	10286522	+	390	19	11	19	15	14	9	7	9	7	2	10	7
macs2_2.9e9_plus_peak_116802	chr8	11061053	11061323	+	271	0	1	4	3	0	2	1	2	2	0	0	1
macs2_2.9e9_plus_peak_116803	chr8	11114136	11114350	+	215	3	4	1	5	2	6	1	5	3	7	10	8
macs2_2.9e9_plus_peak_116804	chr8	11144056	11144288	+	233	4	3	0	2	1	5	0	2	2	2	6	3
macs2_2.9e9_plus_peak_116805	chr8	11150711	11150920	+	210	0	1	0	3	1	2	1	0	5	0	0	3
macs2_2.9e9_plus_peak_116806	chr8	11151093	11151414	+	322	6	4	8	3	5	4	0	1	4	8	0	2
macs2_2.9e9_plus_peak_116807	chr8	11157941	11158198	+	258	49	33	23	30	12	13	11	15	10	20	10	15
macs2_2.9e9_plus_peak_116808	chr8	11159163	11159926	+	764	94	91	64	90	39	36	40	56	40	55	33	49
macs2_2.9e9_plus_peak_116809	chr8	11160027	11160270	+	244	15	8	9	4	2	1	4	2	8	1	7	1
macs2_2.9e9_plus_peak_116810	chr8	11160963	11161163	+	201	19	12	14	14	3	7	5	5	10	0	0	9
macs2_2.9e9_plus_peak_116811	chr8	11176478	11176729	+	252	23	22	11	13	3	13	5	12	4	10	5	7
macs2_2.9e9_plus_peak_116812	chr8	11178109	11178337	+	229	20	14	13	20	7	6	14	7	12	11	7	5
macs2_2.9e9_plus_peak_116813	chr8	11180407	11180628	+	222	14	12	13	12	8	13	7	6	7	7	9	6
macs2_2.9e9_plus_peak_116814	chr8	11181763	11182136	+	374	145	121	65	109	56	49	43	56	78	87	79	60
macs2_2.9e9_plus_peak_116815	chr8	11185005	11185368	+	364	80	75	36	44	35	52	24	41	51	33	55	46
macs2_2.9e9_plus_peak_116816	chr8	11185478	11185774	+	297	157	161	63	66	23	48	38	56	52	50	45	40
macs2_2.9e9_plus_peak_116817	chr8	11205538	11205961	+	424	17	9	21	14	10	9	11	5	9	13	7	11
macs2_2.9e9_plus_peak_116818	chr8	11211252	11212080	+	829	10	10	12	11	14	4	7	6	10	11	10	5
macs2_2.9e9_plus_peak_116819	chr8	11217359	11217558	+	200	1	2	4	1	1	0	1	0	0	1	1	2
macs2_2.9e9_plus_peak_116820	chr8	11223270	11223741	+	472	44	60	29	82	22	34	33	35	32	47	31	42
macs2_2.9e9_plus_peak_116821	chr8	11225599	11225842	+	244	9	10	3	4	0	3	4	1	6	9	5	5
macs2_2.9e9_plus_peak_116822	chr8	11539399	11539598	+	200	3	0	0	1	0	1	0	0	0	2	0	1
macs2_2.9e9_plus_peak_116823	chr8	11550120	11550320	+	201	2	3	0	1	3	1	3	1	1	1	3	0
macs2_2.9e9_plus_peak_116824	chr8	11550684	11551089	+	406	6	4	4	10	1	5	1	2	4	5	5	3
macs2_2.9e9_plus_peak_116825	chr8	11558180	11558873	+	694	36	30	34	20	8	17	18	19	30	19	26	23
macs2_2.9e9_plus_peak_116826	chr8	11565455	11565778	+	324	14	13	17	9	13	13	17	13	53	56	66	40
macs2_2.9e9_plus_peak_116827	chr8	11567912	11568318	+	407	38	27	28	40	15	29	18	27	50	39	39	29
macs2_2.9e9_plus_peak_116828	chr8	11569079	11569314	+	236	12	19	22	14	5	3	10	7	23	20	26	14
macs2_2.9e9_plus_peak_116829	chr8	11569828	11570474	+	647	54	48	36	54	46	36	37	39	68	54	82	70
macs2_2.9e9_plus_peak_116830	chr8	11570920	11571276	+	357	40	28	30	46	16	23	13	25	42	32	51	37
macs2_2.9e9_plus_peak_116831	chr8	11572400	11572769	+	370	16	15	23	12	14	11	10	14	19	21	12	15
macs2_2.9e9_plus_peak_116832	chr8	11580632	11580991	+	360	14	19	26	28	13	19	18	20	26	26	25	25
macs2_2.9e9_plus_peak_116833	chr8	11585215	11585472	+	258	2	2	5	6	5	4	5	2	12	8	7	8
macs2_2.9e9_plus_peak_116834	chr8	11589110	11589332	+	223	18	16	9	15	7	3	7	9	13	16	14	16
macs2_2.9e9_plus_peak_116835	chr8	11589896	11590097	+	202	3	3	2	1	0	2	4	1	5	3	0	9
macs2_2.9e9_plus_peak_116836	chr8	11592682	11593076	+	395	3	4	5	4	1	3	6	1	6	7	3	4
macs2_2.9e9_plus_peak_116837	chr8	11598845	11599086	+	242	10	7	2	5	5	7	0	3	8	1	5	4
macs2_2.9e9_plus_peak_116838	chr8	11602778	11603051	+	274	10	11	12	12	5	7	4	8	2	1	11	0
macs2_2.9e9_plus_peak_116839	chr8	11603433	11603979	+	547	45	25	30	28	14	19	19	18	27	26	21	19
macs2_2.9e9_plus_peak_116840	chr8	11608107	11608401	+	295	10	1	1	5	4	4	2	1	0	3	3	1
macs2_2.9e9_plus_peak_116841	chr8	11610251	11610500	+	250	5	4	4	5	0	0	1	1	4	1	1	0
macs2_2.9e9_plus_peak_116842	chr8	11610880	11611099	+	220	1	6	5	7	4	4	2	1	0	4	3	2
macs2_2.9e9_plus_peak_116843	chr8	11613232	11613470	+	239	5	5	11	3	1	3	2	1	2	0	5	3
macs2_2.9e9_plus_peak_116844	chr8	11616555	11616754	+	200	0	4	4	4	1	0	0	1	4	1	3	1
macs2_2.9e9_plus_peak_116845	chr8	11617183	11617645	+	463	16	30	26	21	6	14	11	14	15	7	10	10
macs2_2.9e9_plus_peak_116846	chr8	11624402	11624601	+	200	0	1	1	0	1	1	1	4	1	2	0	0
macs2_2.9e9_plus_peak_116847	chr8	11629562	11629816	+	255	1	6	4	1	1	3	0	2	8	4	3	2
macs2_2.9e9_plus_peak_116848	chr8	11636248	11636571	+	324	3	2	2	6	1	3	2	3	2	4	0	2
macs2_2.9e9_plus_peak_116849	chr8	11639180	11639526	+	347	3	1	7	3	2	1	5	1	3	0	9	10
macs2_2.9e9_plus_peak_116850	chr8	11644566	11644991	+	426	133	141	81	94	36	76	50	62	88	94	77	86
macs2_2.9e9_plus_peak_116851	chr8	11653088	11653301	+	214	18	6	11	6	5	11	8	7	11	2	6	6
macs2_2.9e9_plus_peak_116852	chr8	11654813	11655275	+	463	41	31	39	26	17	18	17	17	33	17	33	22
macs2_2.9e9_plus_peak_116853	chr8	11657664	11657868	+	205	6	6	3	4	1	3	3	5	14	9	3	2
macs2_2.9e9_plus_peak_116854	chr8	11661020	11661464	+	445	22	14	19	21	8	18	7	7	9	8	5	7
macs2_2.9e9_plus_peak_116855	chr8	11661575	11661776	+	202	9	10	2	11	4	1	4	0	14	1	1	3
macs2_2.9e9_plus_peak_116856	chr8	11668050	11668705	+	656	61	40	50	48	18	24	20	17	44	11	24	26
macs2_2.9e9_plus_peak_116857	chr8	11678962	11679225	+	264	3	5	3	3	4	3	6	3	5	2	3	3
macs2_2.9e9_plus_peak_116858	chr8	11682915	11683340	+	426	64	73	58	51	33	35	28	34	47	17	34	34
macs2_2.9e9_plus_peak_116859	chr8	11684710	11684974	+	265	12	13	11	12	13	7	8	12	7	13	3	3
macs2_2.9e9_plus_peak_116860	chr8	11685345	11685892	+	548	16	24	21	14	8	13	13	5	17	4	2	4
macs2_2.9e9_plus_peak_116861	chr8	11688594	11688802	+	209	10	1	6	12	5	1	4	4	5	0	1	1
macs2_2.9e9_plus_peak_116862	chr8	11689913	11690184	+	272	44	21	45	36	35	18	33	21	46	20	17	24
macs2_2.9e9_plus_peak_116863	chr8	11693101	11693478	+	378	14	13	22	17	13	16	9	13	21	14	11	11
macs2_2.9e9_plus_peak_116864	chr8	11695960	11696945	+	986	1109	873	837	833	406	563	449	487	763	592	559	657
macs2_2.9e9_plus_peak_116865	chr8	11697038	11697270	+	233	20	20	13	10	5	7	5	7	14	18	9	17
macs2_2.9e9_plus_peak_116866	chr8	11703363	11703731	+	369	6	8	7	14	8	8	1	2	16	11	6	7
macs2_2.9e9_plus_peak_116867	chr8	11708970	11709223	+	254	2	9	0	0	2	0	0	1	0	2	1	1
macs2_2.9e9_plus_peak_116868	chr8	11709853	11710082	+	230	1	3	0	1	0	0	0	0	8	2	3	4
macs2_2.9e9_plus_peak_116869	chr8	11721788	11721987	+	200	4	0	3	0	0	0	0	0	1	0	0	0
macs2_2.9e9_plus_peak_116870	chr8	11726513	11726880	+	368	1	4	2	0	1	3	1	2	2	1	1	7
macs2_2.9e9_plus_peak_116871	chr8	11974875	11975195	+	321	0	1	0	0	0	0	0	0	0	0	0	0
macs2_2.9e9_plus_peak_116872	chr8	11987687	11987927	+	241	5	3	4	2	2	3	1	2	0	2	1	3
macs2_2.9e9_plus_peak_116873	chr8	12005493	12005827	+	335	13	13	13	15	9	4	3	4	7	6	7	10
macs2_2.9e9_plus_peak_116874	chr8	12005943	12006143	+	201	0	0	0	0	0	0	0	0	0	0	0	0
macs2_2.9e9_plus_peak_116875	chr8	12009684	12009886	+	203	0	0	0	0	0	0	0	0	0	0	0	0
macs2_2.9e9_plus_peak_116876	chr8	12011133	12011332	+	200	0	0	0	0	0	0	0	0	0	0	0	0
macs2_2.9e9_plus_peak_116877	chr8	12011627	12011909	+	283	1	0	0	0	0	1	0	0	0	0	0	0
macs2_2.9e9_plus_peak_116878	chr8	12014703	12014922	+	220	0	0	1	0	0	1	0	0	3	0	1	0
macs2_2.9e9_plus_peak_116879	chr8	12023767	12024020	+	254	0	0	0	0	0	0	0	0	0	0	0	0
macs2_2.9e9_plus_peak_116880	chr8	12024469	12024848	+	380	1	1	0	0	0	0	1	0	0	0	2	0
macs2_2.9e9_plus_peak_116881	chr8	12040759	12040972	+	214	0	0	2	3	5	0	1	0	5	2	1	0
macs2_2.9e9_plus_peak_116882	chr8	12041316	12041660	+	345	3	2	0	0	0	0	0	0	0	2	1	1
macs2_2.9e9_plus_peak_116883	chr8	12045764	12045963	+	200	0	0	0	0	0	0	0	0	0	0	0	0
macs2_2.9e9_plus_peak_116884	chr8	12046698	12046927	+	230	1	1	1	2	0	1	3	0	2	2	0	0
macs2_2.9e9_plus_peak_116885	chr8	12052802	12053044	+	243	4	2	2	1	1	6	1	0	1	1	4	0
macs2_2.9e9_plus_peak_116886	chr8	12054305	12054522	+	218	0	0	0	0	0	1	0	0	0	0	0	0
macs2_2.9e9_plus_peak_116887	chr8	12055233	12055579	+	347	7	8	3	15	5	4	2	4	7	2	6	5
macs2_2.9e9_plus_peak_116888	chr8	12062717	12062999	+	283	0	0	4	0	0	1	1	1	1	0	0	0
macs2_2.9e9_plus_peak_116889	chr8	12067856	12068079	+	224	0	1	0	0	0	0	0	0	0	0	0	0
macs2_2.9e9_plus_peak_116890	chr8	12070512	12070922	+	411	3	3	2	2	0	1	0	1	2	3	0	1
macs2_2.9e9_plus_peak_116891	chr8	12071577	12071839	+	263	0	0	0	0	0	0	0	0	0	0	0	0
macs2_2.9e9_plus_peak_116892	chr8	12073923	12074244	+	322	4	4	0	2	1	1	4	2	2	5	2	3
macs2_2.9e9_plus_peak_116893	chr8	12083577	12083797	+	221	3	5	4	9	5	1	1	2	5	4	7	3
macs2_2.9e9_plus_peak_116894	chr8	12085502	12085735	+	234	4	4	3	6	0	2	0	0	0	1	3	1
macs2_2.9e9_plus_peak_116895	chr8	12090254	12090735	+	482	5	5	7	7	2	7	2	6	2	3	6	1
macs2_2.9e9_plus_peak_116896	chr8	12159022	12159223	+	202	0	0	0	0	0	0	0	0	0	0	0	0
macs2_2.9e9_plus_peak_116897	chr8	12220070	12220269	+	200	0	0	0	0	0	0	0	0	0	0	0	0
macs2_2.9e9_plus_peak_116898	chr8	12238189	12238400	+	212	2	2	3	3	3	2	0	0	1	2	4	0
macs2_2.9e9_plus_peak_116899	chr8	12247898	12248130	+	233	3	5	1	6	2	2	0	1	1	3	3	2
macs2_2.9e9_plus_peak_116900	chr8	12248220	12248744	+	525	0	0	0	0	0	1	0	0	0	0	0	0
macs2_2.9e9_plus_peak_116901	chr8	12251949	12252204	+	256	0	1	1	2	3	1	0	0	3	4	3	8
macs2_2.9e9_plus_peak_116902	chr8	12255982	12256619	+	638	2	3	3	5	2	2	3	1	4	2	9	3
macs2_2.9e9_plus_peak_116903	chr8	12256880	12257137	+	258	0	0	0	0	0	1	0	0	0	0	0	0
macs2_2.9e9_plus_peak_116904	chr8	12261447	12261893	+	447	1	1	0	0	0	0	0	0	0	0	0	0
macs2_2.9e9_plus_peak_116905	chr8	12266100	12266344	+	245	3	0	0	0	0	0	1	0	1	2	2	5
macs2_2.9e9_plus_peak_116906	chr8	12271623	12271933	+	311	0	0	0	0	0	0	0	0	0	1	0	0
macs2_2.9e9_plus_peak_116907	chr8	12286907	12287118	+	212	0	0	0	0	0	0	0	0	0	0	0	0
macs2_2.9e9_plus_peak_116908	chr8	12295177	12295576	+	400	10	3	2	3	1	3	0	2	1	0	3	3
macs2_2.9e9_plus_peak_116909	chr8	12297509	12297829	+	321	16	11	12	12	1	5	6	6	6	1	11	3
macs2_2.9e9_plus_peak_116910	chr8	12299450	12299687	+	238	1	0	0	5	0	2	1	1	0	0	0	0
macs2_2.9e9_plus_peak_116911	chr8	12307438	12307651	+	214	4	4	3	6	0	4	0	0	1	0	2	1
macs2_2.9e9_plus_peak_116912	chr8	12308724	12308954	+	231	0	0	0	0	0	0	0	0	0	0	0	0
macs2_2.9e9_plus_peak_116913	chr8	12313026	12313451	+	426	0	0	0	0	0	0	0	0	1	0	0	0
macs2_2.9e9_plus_peak_116914	chr8	12314092	12314359	+	268	0	1	0	0	0	0	0	0	0	0	0	0
macs2_2.9e9_plus_peak_116915	chr8	12319517	12319764	+	248	0	0	0	0	0	0	0	0	0	0	0	0
macs2_2.9e9_plus_peak_116916	chr8	12324931	12325288	+	358	0	0	0	0	0	0	0	0	0	0	0	0
macs2_2.9e9_plus_peak_116917	chr8	12332921	12333218	+	298	0	0	0	0	0	0	0	0	0	0	1	0
macs2_2.9e9_plus_peak_116918	chr8	12334527	12334750	+	224	8	9	4	6	5	7	4	5	6	4	3	5
macs2_2.9e9_plus_peak_116919	chr8	12337095	12337295	+	201	3	2	1	2	0	0	0	1	0	2	1	0
macs2_2.9e9_plus_peak_116920	chr8	12340219	12340424	+	206	2	4	1	0	2	1	0	0	2	1	1	0
macs2_2.9e9_plus_peak_116921	chr8	12345747	12345963	+	217	0	1	1	0	0	0	0	0	0	0	0	0
macs2_2.9e9_plus_peak_116922	chr8	12350292	12350602	+	311	0	0	0	0	0	0	0	0	0	0	0	0
macs2_2.9e9_plus_peak_116923	chr8	12353496	12353827	+	332	0	0	0	0	0	0	0	0	0	0	0	0
macs2_2.9e9_plus_peak_116924	chr8	12355404	12355674	+	271	0	0	0	0	0	0	0	0	0	0	0	0
macs2_2.9e9_plus_peak_116925	chr8	12359514	12359792	+	279	29	56	25	27	9	4	4	10	7	4	4	7
macs2_2.9e9_plus_peak_116926	chr8	12369333	12369582	+	250	1	1	4	3	0	1	0	4	1	0	0	1
macs2_2.9e9_plus_peak_116927	chr8	12370310	12370898	+	589	4	3	0	0	3	0	0	0	1	2	0	0
macs2_2.9e9_plus_peak_116928	chr8	12377531	12378024	+	494	0	0	0	0	0	0	0	0	0	0	0	0
macs2_2.9e9_plus_peak_116929	chr8	12378815	12379044	+	230	0	2	0	0	0	0	0	0	0	0	0	0
macs2_2.9e9_plus_peak_116930	chr8	12386142	12386342	+	201	3	5	1	3	1	2	0	1	2	0	2	0
macs2_2.9e9_plus_peak_116931	chr8	12386496	12386996	+	501	7	10	6	10	3	8	6	5	2	4	5	9
macs2_2.9e9_plus_peak_116932	chr8	12397075	12397331	+	257	6	2	4	4	2	0	1	2	1	1	5	1
macs2_2.9e9_plus_peak_116933	chr8	12403871	12404114	+	244	16	14	6	18	5	1	4	5	4	6	5	3
macs2_2.9e9_plus_peak_116934	chr8	12404671	12404910	+	240	6	14	1	12	3	1	4	3	4	2	8	5
macs2_2.9e9_plus_peak_116935	chr8	12407286	12407593	+	308	32	57	22	40	7	8	5	10	15	4	11	10
macs2_2.9e9_plus_peak_116936	chr8	12410525	12410968	+	444	6	7	7	4	3	2	3	1	0	4	3	2
macs2_2.9e9_plus_peak_116937	chr8	12411070	12411412	+	343	15	22	12	5	2	2	2	6	1	6	5	1
macs2_2.9e9_plus_peak_116938	chr8	12411504	12411839	+	336	9	8	6	8	1	6	5	3	4	7	5	7
macs2_2.9e9_plus_peak_116939	chr8	12416457	12416664	+	208	3	4	3	3	2	2	0	0	1	0	2	2
macs2_2.9e9_plus_peak_116940	chr8	12422429	12422723	+	295	11	11	4	7	1	0	0	1	4	1	0	2
macs2_2.9e9_plus_peak_116941	chr8	12423012	12423228	+	217	2	3	2	1	1	2	2	0	0	0	1	1
macs2_2.9e9_plus_peak_116942	chr8	12424208	12424541	+	334	9	8	15	10	5	8	6	4	7	4	2	8
macs2_2.9e9_plus_peak_116943	chr8	12431414	12431647	+	234	4	3	2	4	0	0	0	1	0	1	2	0
macs2_2.9e9_plus_peak_116944	chr8	12437201	12437435	+	235	4	3	1	1	0	1	2	1	0	0	0	0
macs2_2.9e9_plus_peak_116945	chr8	12438196	12438395	+	200	2	3	1	1	0	3	0	0	0	2	0	0
macs2_2.9e9_plus_peak_116946	chr8	12445616	12445928	+	313	1	2	4	1	6	1	1	1	1	6	0	1
macs2_2.9e9_plus_peak_116947	chr8	12482258	12482457	+	200	0	0	0	0	0	0	1	0	0	0	0	0
macs2_2.9e9_plus_peak_116948	chr8	12554172	12554381	+	210	0	0	0	0	0	0	0	0	0	0	0	0
macs2_2.9e9_plus_peak_116949	chr8	12579517	12579736	+	220	1	1	5	2	0	4	1	2	2	0	0	2
macs2_2.9e9_plus_peak_116950	chr8	12613917	12614207	+	291	1	0	0	2	1	2	2	2	0	0	0	0
macs2_2.9e9_plus_peak_116951	chr8	12810009	12810321	+	313	1	1	4	1	1	0	0	2	2	2	3	8
macs2_2.9e9_plus_peak_116952	chr8	12811371	12811714	+	344	4	3	6	5	1	6	1	5	0	5	2	9
macs2_2.9e9_plus_peak_116953	chr8	12815772	12815987	+	216	1	2	5	7	1	2	1	0	6	2	5	7
macs2_2.9e9_plus_peak_116954	chr8	12816462	12816771	+	310	11	11	9	18	7	11	2	10	16	17	7	11
macs2_2.9e9_plus_peak_116955	chr8	12823801	12824040	+	240	2	0	2	2	0	0	1	1	0	6	3	2
macs2_2.9e9_plus_peak_116956	chr8	12828590	12828795	+	206	3	2	0	0	0	0	1	0	1	0	1	2
macs2_2.9e9_plus_peak_116957	chr8	12833141	12833345	+	205	2	3	1	0	2	5	0	1	3	0	1	0
macs2_2.9e9_plus_peak_116958	chr8	12834007	12834217	+	211	1	5	0	0	0	0	1	1	0	0	2	2
macs2_2.9e9_plus_peak_116959	chr8	12836792	12837005	+	214	1	4	0	3	1	0	0	1	0	0	1	0
macs2_2.9e9_plus_peak_116960	chr8	12850089	12850301	+	213	1	2	1	0	0	0	3	0	0	0	1	1
macs2_2.9e9_plus_peak_116961	chr8	12856770	12856970	+	201	4	1	0	1	0	0	1	0	0	1	1	1
macs2_2.9e9_plus_peak_116962	chr8	12866771	12866994	+	224	5	10	11	5	9	7	4	11	6	5	6	6
macs2_2.9e9_plus_peak_116963	chr8	12867592	12867925	+	334	6	3	5	6	1	3	0	2	1	2	0	1
macs2_2.9e9_plus_peak_116964	chr8	12881283	12881678	+	396	11	10	5	5	5	0	2	8	2	4	1	1
macs2_2.9e9_plus_peak_116965	chr8	12882161	12882384	+	224	0	1	1	0	1	1	5	0	0	0	1	1
macs2_2.9e9_plus_peak_116966	chr8	12965340	12965663	+	324	4	1	0	1	3	0	2	3	4	3	1	1
macs2_2.9e9_plus_peak_116967	chr8	12996767	12996968	+	202	0	1	1	0	1	1	1	2	0	2	0	0
macs2_2.9e9_plus_peak_116968	chr8	13239985	13240185	+	201	1	1	1	1	0	0	3	0	2	0	0	1
macs2_2.9e9_plus_peak_116969	chr8	13472890	13473125	+	236	19	13	23	16	13	14	12	15	24	14	11	12
macs2_2.9e9_plus_peak_116970	chr8	13796346	13796546	+	201	2	4	3	0	2	0	1	1	0	3	0	2
macs2_2.9e9_plus_peak_116971	chr8	14167587	14167797	+	211	1	0	0	0	0	0	0	0	1	0	0	1
macs2_2.9e9_plus_peak_116972	chr8	14189854	14190053	+	200	0	0	0	1	0	0	0	1	1	1	0	0
macs2_2.9e9_plus_peak_116973	chr8	14567736	14567935	+	200	0	0	1	1	1	0	0	0	1	2	0	1
macs2_2.9e9_plus_peak_116974	chr8	15101102	15101309	+	208	3	0	1	0	2	3	0	0	0	1	1	0
macs2_2.9e9_plus_peak_116975	chr8	15397951	15398195	+	245	14	11	7	8	8	6	2	11	11	7	16	3
macs2_2.9e9_plus_peak_116976	chr8	15399816	15400460	+	645	20	16	9	17	15	9	12	11	37	34	36	20
macs2_2.9e9_plus_peak_116977	chr8	15404874	15405081	+	208	6	0	4	1	1	1	0	2	3	3	2	4
macs2_2.9e9_plus_peak_116978	chr8	15406370	15406653	+	284	16	16	8	16	3	8	7	17	21	21	28	37
macs2_2.9e9_plus_peak_116979	chr8	15410297	15410706	+	410	15	13	17	11	7	4	6	8	22	21	14	12
macs2_2.9e9_plus_peak_116980	chr8	15411185	15411407	+	223	8	10	3	5	1	5	0	3	2	4	6	7
macs2_2.9e9_plus_peak_116981	chr8	15420880	15421321	+	442	23	20	14	14	5	12	6	6	23	35	19	27
macs2_2.9e9_plus_peak_116982	chr8	15421639	15421964	+	326	7	13	10	9	8	8	10	8	14	20	24	14
macs2_2.9e9_plus_peak_116983	chr8	15430300	15430516	+	217	2	0	1	1	0	1	2	0	4	0	1	4
macs2_2.9e9_plus_peak_116984	chr8	15441017	15441436	+	420	7	1	6	7	1	1	0	3	7	5	4	3
macs2_2.9e9_plus_peak_116985	chr8	15442376	15442719	+	344	5	0	2	1	1	2	3	2	4	4	12	5
macs2_2.9e9_plus_peak_116986	chr8	15443394	15443678	+	285	1	1	3	1	5	6	0	1	4	5	2	0
macs2_2.9e9_plus_peak_116987	chr8	15446864	15447117	+	254	5	5	8	4	1	1	4	1	10	1	7	7
macs2_2.9e9_plus_peak_116988	chr8	15449298	15449517	+	220	3	0	1	0	1	2	0	1	2	3	1	1
macs2_2.9e9_plus_peak_116989	chr8	15450488	15450709	+	222	3	0	1	8	5	2	0	5	16	10	6	12
macs2_2.9e9_plus_peak_116990	chr8	15457756	15457955	+	200	1	5	1	1	1	0	0	2	4	2	5	1
macs2_2.9e9_plus_peak_116991	chr8	15460197	15460774	+	578	8	5	4	8	5	4	6	3	11	7	12	6
macs2_2.9e9_plus_peak_116992	chr8	15461606	15461897	+	292	3	3	1	2	5	4	2	0	8	2	5	4
macs2_2.9e9_plus_peak_116993	chr8	15462963	15463200	+	238	10	15	4	8	2	9	5	4	23	21	14	17
macs2_2.9e9_plus_peak_116994	chr8	15469582	15470239	+	658	9	21	9	14	5	2	9	5	32	18	20	11
macs2_2.9e9_plus_peak_116995	chr8	15472063	15472552	+	490	37	25	16	30	15	17	14	20	48	50	20	41
macs2_2.9e9_plus_peak_116996	chr8	15480374	15480575	+	202	2	0	1	0	1	1	0	1	5	2	2	1
macs2_2.9e9_plus_peak_116997	chr8	15486439	15487001	+	563	8	11	12	11	6	2	5	1	6	5	5	7
macs2_2.9e9_plus_peak_116998	chr8	15489194	15489393	+	200	3	1	3	3	0	2	1	4	1	0	2	4
macs2_2.9e9_plus_peak_116999	chr8	15498726	15498974	+	249	2	3	4	2	1	0	0	5	2	3	3	3
macs2_2.9e9_plus_peak_117000	chr8	15499679	15499878	+	200	0	2	0	1	0	0	1	1	0	2	0	0
macs2_2.9e9_plus_peak_117001	chr8	15506085	15506395	+	311	11	3	11	12	4	10	8	10	12	11	8	11
macs2_2.9e9_plus_peak_117002	chr8	15506957	15507192	+	236	3	2	8	2	1	2	1	1	9	4	1	3
macs2_2.9e9_plus_peak_117003	chr8	15508295	15508496	+	202	1	2	2	3	0	2	1	0	3	4	0	6
macs2_2.9e9_plus_peak_117004	chr8	15518277	15518505	+	229	3	3	1	5	0	1	0	1	3	1	3	1
macs2_2.9e9_plus_peak_117005	chr8	15519750	15519988	+	239	9	1	5	2	1	1	0	1	0	0	0	0
macs2_2.9e9_plus_peak_117006	chr8	15527257	15527640	+	384	3	5	1	3	3	1	0	0	7	6	4	5
macs2_2.9e9_plus_peak_117007	chr8	15533383	15533838	+	456	2	0	5	5	0	4	1	3	10	12	5	8
macs2_2.9e9_plus_peak_117008	chr8	15535385	15535585	+	201	3	4	1	0	1	1	0	0	1	1	3	0
macs2_2.9e9_plus_peak_117009	chr8	15535760	15536038	+	279	10	8	9	11	2	13	2	2	8	13	8	7
macs2_2.9e9_plus_peak_117010	chr8	15544463	15544689	+	227	1	1	0	1	0	1	1	0	1	1	0	1
macs2_2.9e9_plus_peak_117011	chr8	15545405	15545612	+	208	0	0	0	0	2	0	0	2	1	1	4	0
macs2_2.9e9_plus_peak_117012	chr8	15551719	15552075	+	357	17	15	8	17	9	7	5	10	9	19	12	9
macs2_2.9e9_plus_peak_117013	chr8	15556626	15556912	+	287	10	8	5	5	1	6	0	3	7	5	2	12
macs2_2.9e9_plus_peak_117014	chr8	15559026	15559236	+	211	12	6	8	4	4	5	1	6	13	10	6	8
macs2_2.9e9_plus_peak_117015	chr8	15561561	15561807	+	247	8	3	7	7	2	1	4	3	7	4	6	5
macs2_2.9e9_plus_peak_117016	chr8	15573031	15573514	+	484	14	11	3	7	6	3	2	4	5	11	11	10
macs2_2.9e9_plus_peak_117017	chr8	15573716	15574051	+	336	4	4	2	5	1	2	1	0	6	2	5	1
macs2_2.9e9_plus_peak_117018	chr8	15578356	15578555	+	200	0	2	2	0	0	1	0	1	1	1	2	1
macs2_2.9e9_plus_peak_117019	chr8	15580118	15580363	+	246	8	1	5	3	2	3	5	3	8	4	8	0
macs2_2.9e9_plus_peak_117020	chr8	15581185	15581419	+	235	13	11	10	9	9	3	5	5	6	8	10	7
macs2_2.9e9_plus_peak_117021	chr8	15584180	15584422	+	243	8	7	5	9	2	0	8	3	9	5	6	7
macs2_2.9e9_plus_peak_117022	chr8	15584920	15585205	+	286	12	10	5	5	6	3	1	5	3	12	12	3
macs2_2.9e9_plus_peak_117023	chr8	15592680	15592910	+	231	3	1	1	4	4	2	1	1	7	3	2	3
macs2_2.9e9_plus_peak_117024	chr8	15597474	15597963	+	490	10	5	1	8	2	5	1	4	10	5	3	2
macs2_2.9e9_plus_peak_117025	chr8	15601096	15601305	+	210	22	14	11	16	2	4	4	5	2	5	3	3
macs2_2.9e9_plus_peak_117026	chr8	15603602	15603817	+	216	9	10	3	5	2	1	2	2	1	0	1	10
macs2_2.9e9_plus_peak_117027	chr8	15604088	15604381	+	294	6	7	4	13	3	3	3	5	8	4	8	6
macs2_2.9e9_plus_peak_117028	chr8	15605899	15606137	+	239	72	72	27	32	9	24	13	19	10	15	0	11
macs2_2.9e9_plus_peak_117029	chr8	15608612	15608896	+	285	12	8	5	14	4	3	4	1	8	4	0	3
macs2_2.9e9_plus_peak_117030	chr8	15609649	15610004	+	356	7	8	4	12	2	4	4	8	8	3	3	7
macs2_2.9e9_plus_peak_117031	chr8	15615313	15615514	+	202	14	9	14	10	3	7	7	6	7	4	1	5
macs2_2.9e9_plus_peak_117032	chr8	15615617	15615897	+	281	11	10	6	15	5	2	2	3	4	7	2	3
macs2_2.9e9_plus_peak_117033	chr8	15616669	15617086	+	418	17	14	16	19	6	10	4	3	12	4	6	6
macs2_2.9e9_plus_peak_117034	chr8	15621734	15622290	+	557	303	351	191	238	114	143	113	138	113	80	78	93
macs2_2.9e9_plus_peak_117035	chr8	15623254	15623520	+	267	6	21	6	6	0	1	5	8	1	1	2	3
macs2_2.9e9_plus_peak_117036	chr8	15629504	15629859	+	356	23	15	6	7	3	3	2	2	3	0	1	8
macs2_2.9e9_plus_peak_117037	chr8	15633728	15633929	+	202	4	5	2	0	0	1	0	1	2	0	2	1
macs2_2.9e9_plus_peak_117038	chr8	15635399	15635700	+	302	10	11	6	4	0	1	0	2	3	0	1	3
macs2_2.9e9_plus_peak_117039	chr8	15638924	15639127	+	204	0	4	3	3	1	6	0	0	0	3	1	0
macs2_2.9e9_plus_peak_117040	chr8	15669258	15669528	+	271	10	4	0	1	2	0	0	0	7	1	2	0
macs2_2.9e9_plus_peak_117041	chr8	15679564	15679790	+	227	2	5	1	2	1	1	0	0	0	0	0	0
macs2_2.9e9_plus_peak_117042	chr8	15704253	15704482	+	230	11	10	0	1	0	0	0	0	4	0	0	0
macs2_2.9e9_plus_peak_117043	chr8	15711304	15711503	+	200	5	4	0	2	0	0	0	1	0	0	0	0
macs2_2.9e9_plus_peak_117044	chr8	15714975	15715181	+	207	3	1	0	0	1	2	0	3	2	1	3	2
macs2_2.9e9_plus_peak_117045	chr8	15719086	15719380	+	295	4	8	0	1	1	2	3	1	0	0	0	0
macs2_2.9e9_plus_peak_117046	chr8	16028597	16028799	+	203	1	0	1	3	0	0	1	0	1	0	0	1
macs2_2.9e9_plus_peak_117047	chr8	16532690	16532889	+	200	1	2	1	1	0	0	0	0	1	1	0	0
macs2_2.9e9_plus_peak_117048	chr8	16885208	16885850	+	643	10	17	9	10	4	5	4	1	9	7	8	3
macs2_2.9e9_plus_peak_117049	chr8	16898479	16899271	+	793	17	17	9	16	6	6	9	9	7	10	7	9
macs2_2.9e9_plus_peak_117050	chr8	16905565	16905938	+	374	7	4	2	2	1	5	3	2	3	0	2	7
macs2_2.9e9_plus_peak_117051	chr8	16908970	16909615	+	646	8	6	5	3	4	2	1	2	8	0	6	2
macs2_2.9e9_plus_peak_117052	chr8	16919086	16919289	+	204	8	2	2	1	1	2	2	0	3	4	0	2
macs2_2.9e9_plus_peak_117053	chr8	16921651	16921914	+	264	12	7	8	8	2	7	0	6	4	3	2	8
macs2_2.9e9_plus_peak_117054	chr8	16923102	16923541	+	440	8	6	6	13	6	7	4	2	3	1	5	8
macs2_2.9e9_plus_peak_117055	chr8	16929041	16929266	+	226	4	6	2	7	5	4	2	3	3	0	2	6
macs2_2.9e9_plus_peak_117056	chr8	16930079	16930293	+	215	8	8	5	4	3	4	3	3	4	3	2	1
macs2_2.9e9_plus_peak_117057	chr8	16935301	16935530	+	230	13	7	7	6	2	3	1	6	11	7	9	4
macs2_2.9e9_plus_peak_117058	chr8	16942745	16942997	+	253	24	16	16	24	15	17	11	13	19	12	27	12
macs2_2.9e9_plus_peak_117059	chr8	16944299	16944633	+	335	33	26	27	25	23	31	14	22	23	15	28	18
macs2_2.9e9_plus_peak_117060	chr8	16946108	16946310	+	203	5	7	7	5	0	0	1	1	4	0	2	3
macs2_2.9e9_plus_peak_117061	chr8	16951978	16952183	+	206	1	1	3	0	0	1	1	1	1	3	3	1
macs2_2.9e9_plus_peak_117062	chr8	16954978	16955184	+	207	5	2	8	8	2	5	6	2	3	1	0	0
macs2_2.9e9_plus_peak_117063	chr8	16957639	16957986	+	348	5	7	8	9	2	3	8	6	3	12	4	4
macs2_2.9e9_plus_peak_117064	chr8	16960584	16960884	+	301	4	9	6	7	1	1	5	2	2	4	3	2
macs2_2.9e9_plus_peak_117065	chr8	16960964	16961209	+	246	1	0	0	3	1	0	3	4	0	2	1	3
macs2_2.9e9_plus_peak_117066	chr8	16963127	16963382	+	256	1	5	1	1	3	3	3	3	0	0	0	1
macs2_2.9e9_plus_peak_117067	chr8	16979689	16980285	+	597	32	14	23	25	7	16	9	16	8	15	12	14
macs2_2.9e9_plus_peak_117068	chr8	16981309	16981554	+	246	13	8	6	4	8	3	4	5	0	8	7	1
macs2_2.9e9_plus_peak_117069	chr8	16984161	16984368	+	208	7	5	4	3	0	0	0	3	1	2	4	1
macs2_2.9e9_plus_peak_117070	chr8	17014807	17015121	+	315	5	0	4	5	6	2	3	4	11	10	21	9
macs2_2.9e9_plus_peak_117071	chr8	17021846	17022483	+	638	9	9	6	9	2	3	2	5	21	27	11	19
macs2_2.9e9_plus_peak_117072	chr8	17030953	17031314	+	362	1	3	2	6	1	4	3	6	5	6	9	2
macs2_2.9e9_plus_peak_117073	chr8	17034170	17034474	+	305	8	14	7	5	2	5	5	9	28	25	27	13
macs2_2.9e9_plus_peak_117074	chr8	17035298	17035552	+	255	9	20	9	11	6	6	8	8	24	26	34	29
macs2_2.9e9_plus_peak_117075	chr8	17043040	17043239	+	200	2	1	0	0	1	1	0	1	1	0	1	0
macs2_2.9e9_plus_peak_117076	chr8	17048001	17048278	+	278	7	4	3	8	1	1	2	1	3	1	4	0
macs2_2.9e9_plus_peak_117077	chr8	17053960	17054229	+	270	6	6	3	3	0	5	4	3	4	2	1	5
macs2_2.9e9_plus_peak_117078	chr8	17062180	17062487	+	308	8	8	13	16	1	7	6	9	4	5	1	2
macs2_2.9e9_plus_peak_117079	chr8	17067909	17068395	+	487	7	0	7	4	0	1	4	5	1	2	1	2
macs2_2.9e9_plus_peak_117080	chr8	17074087	17074409	+	323	19	9	11	13	6	6	4	13	7	8	15	6
macs2_2.9e9_plus_peak_117081	chr8	17077783	17078069	+	287	56	48	37	43	22	31	22	18	20	34	26	24
macs2_2.9e9_plus_peak_117082	chr8	17079803	17080310	+	508	33	26	23	19	18	16	14	17	24	12	11	14
macs2_2.9e9_plus_peak_117083	chr8	17082069	17082412	+	344	10	9	9	9	4	8	5	7	11	13	9	6
macs2_2.9e9_plus_peak_117084	chr8	17084286	17084625	+	340	57	56	23	23	13	21	12	10	22	16	21	19
macs2_2.9e9_plus_peak_117085	chr8	17085025	17085394	+	370	48	31	13	28	10	17	9	9	10	25	14	25
macs2_2.9e9_plus_peak_117086	chr8	17088127	17088340	+	214	9	15	4	4	4	3	2	6	2	6	6	4
macs2_2.9e9_plus_peak_117087	chr8	17105610	17105861	+	252	1	1	3	0	0	4	1	1	1	0	0	1
macs2_2.9e9_plus_peak_117088	chr8	17108731	17108932	+	202	2	1	0	2	0	0	1	4	0	0	1	0
macs2_2.9e9_plus_peak_117089	chr8	17112208	17112416	+	209	1	0	1	2	2	2	3	0	3	0	0	1
macs2_2.9e9_plus_peak_117090	chr8	17114091	17114321	+	231	8	1	4	5	5	0	2	3	3	0	0	2
macs2_2.9e9_plus_peak_117091	chr8	17120473	17120722	+	250	9	1	6	3	2	0	3	2	4	1	0	3
macs2_2.9e9_plus_peak_117092	chr8	17123580	17124020	+	441	7	3	1	6	2	4	1	1	5	4	1	1
macs2_2.9e9_plus_peak_117093	chr8	17133487	17133777	+	291	2	1	7	0	2	2	2	3	3	1	2	2
macs2_2.9e9_plus_peak_117094	chr8	17139389	17139693	+	305	8	5	4	10	3	6	5	7	6	13	0	5
macs2_2.9e9_plus_peak_117095	chr8	17142463	17142690	+	228	5	7	4	4	3	4	2	4	3	5	5	2
macs2_2.9e9_plus_peak_117096	chr8	17143923	17144214	+	292	15	15	10	13	3	4	12	12	6	6	8	7
macs2_2.9e9_plus_peak_117097	chr8	17145041	17145240	+	200	3	1	1	1	1	2	1	0	1	1	0	4
macs2_2.9e9_plus_peak_117098	chr8	17152621	17153196	+	576	63	62	42	40	20	34	21	17	66	56	49	48
macs2_2.9e9_plus_peak_117099	chr8	17154034	17154340	+	307	4	7	8	9	5	7	8	3	8	11	15	11
macs2_2.9e9_plus_peak_117100	chr8	17155248	17155629	+	382	30	27	20	25	16	21	13	8	30	16	32	33
macs2_2.9e9_plus_peak_117101	chr8	17163807	17164009	+	203	0	1	2	2	2	0	3	1	8	0	1	3
macs2_2.9e9_plus_peak_117102	chr8	17173099	17173305	+	207	3	5	0	0	1	1	0	0	0	0	2	1
macs2_2.9e9_plus_peak_117103	chr8	17311295	17311546	+	252	2	0	1	1	0	1	0	2	0	0	0	0
macs2_2.9e9_plus_peak_117104	chr8	17358010	17358209	+	200	3	1	1	8	1	3	4	1	7	1	7	7
macs2_2.9e9_plus_peak_117105	chr8	17359081	17359454	+	374	3	1	4	8	2	5	5	6	3	2	2	1
macs2_2.9e9_plus_peak_117106	chr8	17359639	17360000	+	362	4	8	13	4	3	3	5	3	17	3	7	7
macs2_2.9e9_plus_peak_117107	chr8	17360394	17360598	+	205	3	3	6	2	1	2	3	3	7	5	0	5
macs2_2.9e9_plus_peak_117108	chr8	17366118	17366361	+	244	1	3	1	1	5	1	3	1	7	7	8	9
macs2_2.9e9_plus_peak_117109	chr8	17368618	17368890	+	273	8	13	6	10	7	2	5	4	20	11	3	11
macs2_2.9e9_plus_peak_117110	chr8	17374975	17375203	+	229	0	0	1	0	2	2	1	0	3	7	2	5
macs2_2.9e9_plus_peak_117111	chr8	17380454	17380775	+	322	6	7	1	0	5	2	1	5	9	10	7	0
macs2_2.9e9_plus_peak_117112	chr8	17381625	17381826	+	202	4	3	0	3	0	0	4	1	1	11	3	2
macs2_2.9e9_plus_peak_117113	chr8	17383706	17384270	+	565	11	11	4	11	6	11	4	8	28	19	17	11
macs2_2.9e9_plus_peak_117114	chr8	17391829	17392351	+	523	9	13	7	15	9	13	3	11	24	29	28	17
macs2_2.9e9_plus_peak_117115	chr8	17393444	17393740	+	297	5	8	8	5	2	5	2	5	10	10	7	10
macs2_2.9e9_plus_peak_117116	chr8	17397817	17398059	+	243	3	4	2	1	2	3	1	0	5	5	4	3
macs2_2.9e9_plus_peak_117117	chr8	17405751	17405954	+	204	1	1	1	1	2	0	0	1	4	3	1	1
macs2_2.9e9_plus_peak_117118	chr8	17406265	17406473	+	209	5	3	7	5	2	6	2	3	2	2	8	1
macs2_2.9e9_plus_peak_117119	chr8	17411192	17411391	+	200	0	2	0	2	1	1	2	2	2	2	0	0
macs2_2.9e9_plus_peak_117120	chr8	17411533	17411734	+	202	5	3	1	2	3	1	2	2	2	0	1	0
macs2_2.9e9_plus_peak_117121	chr8	17415877	17416080	+	204	3	0	1	3	1	0	0	1	1	2	3	2
macs2_2.9e9_plus_peak_117122	chr8	17426160	17426586	+	427	37	18	47	41	22	30	22	24	58	38	76	44
macs2_2.9e9_plus_peak_117123	chr8	17427580	17428154	+	575	102	95	114	117	62	98	55	94	156	148	105	127
macs2_2.9e9_plus_peak_117124	chr8	17437679	17437885	+	207	2	1	1	1	1	0	0	0	0	0	3	1
macs2_2.9e9_plus_peak_117125	chr8	17439995	17440204	+	210	1	0	0	2	0	3	1	1	0	2	2	0
macs2_2.9e9_plus_peak_117126	chr8	17450959	17451208	+	250	10	4	5	3	4	4	1	3	4	2	7	5
macs2_2.9e9_plus_peak_117127	chr8	17451314	17451532	+	219	5	9	5	5	2	4	6	4	4	4	5	4
macs2_2.9e9_plus_peak_117128	chr8	17458224	17458446	+	223	3	0	0	0	1	0	0	0	2	0	2	2
macs2_2.9e9_plus_peak_117129	chr8	17462147	17462346	+	200	2	1	0	1	0	1	0	0	0	0	2	0
macs2_2.9e9_plus_peak_117130	chr8	17465199	17465400	+	202	2	1	0	1	1	1	0	0	0	4	0	2
macs2_2.9e9_plus_peak_117131	chr8	17473189	17473390	+	202	4	1	1	1	0	1	1	4	4	1	0	1
macs2_2.9e9_plus_peak_117132	chr8	17476712	17477058	+	347	3	3	2	0	2	2	1	2	1	3	0	2
macs2_2.9e9_plus_peak_117133	chr8	17500365	17500751	+	387	65	32	32	29	18	21	14	20	31	14	20	20
macs2_2.9e9_plus_peak_117134	chr8	17514885	17515138	+	254	0	0	0	0	0	0	0	0	0	0	0	0
macs2_2.9e9_plus_peak_117135	chr8	17624948	17625269	+	322	5	1	3	1	2	0	0	1	2	0	0	0
macs2_2.9e9_plus_peak_117136	chr8	17660495	17660875	+	381	9	9	4	9	0	4	3	2	0	7	1	12
macs2_2.9e9_plus_peak_117137	chr8	17665090	17665342	+	253	0	0	0	1	1	0	0	1	2	0	1	1
macs2_2.9e9_plus_peak_117138	chr8	17680741	17680940	+	200	1	0	0	0	0	2	0	0	1	3	1	0
macs2_2.9e9_plus_peak_117139	chr8	17780515	17780873	+	359	63	49	37	36	18	29	28	33	49	46	33	31
macs2_2.9e9_plus_peak_117140	chr8	17782240	17782467	+	228	81	73	50	51	27	35	28	37	63	58	54	64
macs2_2.9e9_plus_peak_117141	chr8	17783595	17783808	+	214	9	8	8	12	7	2	3	3	7	3	3	8
macs2_2.9e9_plus_peak_117142	chr8	17784215	17784414	+	200	6	4	6	6	2	4	3	3	9	4	2	1
macs2_2.9e9_plus_peak_117143	chr8	17785263	17785578	+	316	46	47	37	48	21	21	21	16	33	10	27	21
macs2_2.9e9_plus_peak_117144	chr8	17789332	17789537	+	206	11	2	4	6	1	6	5	1	7	5	3	5
macs2_2.9e9_plus_peak_117145	chr8	17793097	17793389	+	293	111	127	60	92	47	59	29	46	89	67	76	79
macs2_2.9e9_plus_peak_117146	chr8	17794473	17794899	+	427	43	57	30	46	27	31	15	31	56	26	33	34
macs2_2.9e9_plus_peak_117147	chr8	17796406	17796681	+	276	6	7	8	5	3	6	6	1	6	5	3	5
macs2_2.9e9_plus_peak_117148	chr8	17797574	17797773	+	200	16	7	13	4	5	2	4	7	10	11	12	9
macs2_2.9e9_plus_peak_117149	chr8	17804766	17805057	+	292	16	13	16	16	6	5	3	7	13	15	12	12
macs2_2.9e9_plus_peak_117150	chr8	17808151	17808393	+	243	28	16	18	25	11	11	5	16	16	26	24	23
macs2_2.9e9_plus_peak_117151	chr8	17810506	17811129	+	624	84	62	56	68	33	44	40	43	60	48	69	51
macs2_2.9e9_plus_peak_117152	chr8	17811810	17812049	+	240	24	25	20	19	13	16	9	14	7	6	15	17
macs2_2.9e9_plus_peak_117153	chr8	17813089	17813514	+	426	88	91	80	97	45	53	80	74	66	55	73	59
macs2_2.9e9_plus_peak_117154	chr8	17814110	17814325	+	216	35	22	26	26	23	24	19	13	31	18	28	24
macs2_2.9e9_plus_peak_117155	chr8	17815142	17815429	+	288	23	12	17	12	8	8	6	9	12	12	8	7
macs2_2.9e9_plus_peak_117156	chr8	17817577	17817862	+	286	25	22	10	25	10	10	15	13	23	19	24	15
macs2_2.9e9_plus_peak_117157	chr8	17820608	17820933	+	326	63	85	47	65	30	30	27	45	60	45	58	45
macs2_2.9e9_plus_peak_117158	chr8	17822119	17822365	+	247	26	22	22	22	14	19	10	12	18	17	26	25
macs2_2.9e9_plus_peak_117159	chr8	17825266	17826084	+	819	90	80	51	58	37	38	36	33	56	50	53	39
macs2_2.9e9_plus_peak_117160	chr8	17829858	17830341	+	484	21	22	22	17	10	8	14	14	19	27	24	19
macs2_2.9e9_plus_peak_117161	chr8	17831085	17831338	+	254	10	9	11	10	7	2	5	3	15	11	19	10
macs2_2.9e9_plus_peak_117162	chr8	17835441	17836116	+	676	25	14	12	16	7	7	18	13	10	7	16	14
macs2_2.9e9_plus_peak_117163	chr8	17836481	17836768	+	288	43	44	39	44	22	24	27	29	52	36	50	50
macs2_2.9e9_plus_peak_117164	chr8	17837403	17837637	+	235	11	12	4	11	3	5	4	4	11	4	6	4
macs2_2.9e9_plus_peak_117165	chr8	17843693	17844059	+	367	24	17	19	29	13	9	8	8	7	13	6	12
macs2_2.9e9_plus_peak_117166	chr8	17845891	17846134	+	244	8	6	7	4	1	0	7	1	5	1	11	2
macs2_2.9e9_plus_peak_117167	chr8	17846774	17847097	+	324	69	95	54	100	43	53	55	58	72	53	37	62
macs2_2.9e9_plus_peak_117168	chr8	17855242	17855686	+	445	12	20	9	17	4	11	7	6	13	4	14	5
macs2_2.9e9_plus_peak_117169	chr8	17857804	17858310	+	507	12	16	7	11	6	6	2	7	10	2	3	7
macs2_2.9e9_plus_peak_117170	chr8	17862953	17863802	+	850	27	16	16	19	15	13	14	16	14	19	8	12
macs2_2.9e9_plus_peak_117171	chr8	17867127	17867401	+	275	25	17	16	20	3	7	11	7	16	18	19	16
macs2_2.9e9_plus_peak_117172	chr8	17868784	17869436	+	653	102	124	100	98	44	55	58	50	123	94	124	75
macs2_2.9e9_plus_peak_117173	chr8	17872249	17872855	+	607	39	27	32	18	7	12	15	11	22	12	29	20
macs2_2.9e9_plus_peak_117174	chr8	17873052	17873299	+	248	3	4	11	6	5	5	8	4	5	3	9	7
macs2_2.9e9_plus_peak_117175	chr8	17882893	17883339	+	447	95	85	61	74	24	36	33	34	87	61	56	64
macs2_2.9e9_plus_peak_117176	chr8	17885164	17885597	+	434	196	206	116	183	64	106	78	112	184	152	161	163
macs2_2.9e9_plus_peak_117177	chr8	17886508	17886752	+	245	42	25	11	25	16	10	9	11	29	14	24	12
macs2_2.9e9_plus_peak_117178	chr8	17887174	17887568	+	395	136	111	65	66	40	42	38	56	58	62	75	63
macs2_2.9e9_plus_peak_117179	chr8	17893523	17893888	+	366	0	2	0	0	3	2	0	0	3	7	2	2
macs2_2.9e9_plus_peak_117180	chr8	17942972	17943389	+	418	2	0	6	4	2	1	0	0	1	2	0	0
macs2_2.9e9_plus_peak_117181	chr8	17945614	17945814	+	201	0	3	5	2	0	2	1	0	1	2	0	2
macs2_2.9e9_plus_peak_117182	chr8	17950729	17950982	+	254	4	1	5	1	0	2	0	0	4	0	1	2
macs2_2.9e9_plus_peak_117183	chr8	17952609	17952872	+	264	1	0	5	4	2	0	1	0	0	2	0	1
macs2_2.9e9_plus_peak_117184	chr8	17984679	17984994	+	316	5	4	1	0	0	0	0	0	2	0	2	0
macs2_2.9e9_plus_peak_117185	chr8	18069168	18069449	+	282	10	10	1	6	4	5	6	5	3	0	7	6
macs2_2.9e9_plus_peak_117186	chr8	18080641	18080947	+	307	26	13	8	16	4	9	7	5	12	13	14	8
macs2_2.9e9_plus_peak_117187	chr8	18382261	18382460	+	200	0	3	2	0	0	2	0	1	0	1	0	1
macs2_2.9e9_plus_peak_117188	chr8	18872636	18872959	+	324	27	25	33	12	5	14	9	9	18	30	16	17
macs2_2.9e9_plus_peak_117189	chr8	19043661	19043861	+	201	0	1	2	3	4	4	0	1	0	2	1	0
macs2_2.9e9_plus_peak_117190	chr8	19068935	19069134	+	200	2	2	1	0	0	1	3	0	1	1	3	0
macs2_2.9e9_plus_peak_117191	chr8	19176929	19177286	+	358	2	2	3	1	1	2	3	0	2	3	5	3
macs2_2.9e9_plus_peak_117192	chr8	19190512	19190719	+	208	4	1	2	0	1	0	1	1	5	0	1	3
macs2_2.9e9_plus_peak_117193	chr8	19192218	19192533	+	316	10	8	6	3	3	2	0	4	4	6	5	6
macs2_2.9e9_plus_peak_117194	chr8	19199246	19199467	+	222	1	1	2	2	1	2	1	0	0	2	4	3
macs2_2.9e9_plus_peak_117195	chr8	19200695	19201082	+	388	1	4	0	0	3	1	0	0	3	5	7	2
macs2_2.9e9_plus_peak_117196	chr8	19207846	19208070	+	225	0	0	0	0	1	1	0	0	2	1	6	1
macs2_2.9e9_plus_peak_117197	chr8	19214722	19214930	+	209	4	4	0	1	1	0	0	1	5	4	2	4
macs2_2.9e9_plus_peak_117198	chr8	19219764	19219980	+	217	1	4	0	4	1	0	1	2	4	3	1	5
macs2_2.9e9_plus_peak_117199	chr8	19220155	19220412	+	258	1	3	2	6	1	5	0	0	3	1	5	1
macs2_2.9e9_plus_peak_117200	chr8	19253152	19253850	+	699	20	26	4	15	5	18	9	15	28	20	18	19
macs2_2.9e9_plus_peak_117201	chr8	19256266	19256552	+	287	8	3	3	4	0	3	1	2	4	0	1	2
macs2_2.9e9_plus_peak_117202	chr8	19263945	19264218	+	274	1	2	0	0	1	1	0	1	1	1	1	2
macs2_2.9e9_plus_peak_117203	chr8	19676644	19677050	+	407	21	16	46	24	16	23	26	19	11	12	3	17
macs2_2.9e9_plus_peak_117204	chr8	19681445	19681721	+	277	58	54	47	63	40	44	54	50	38	16	24	35
macs2_2.9e9_plus_peak_117205	chr8	19681862	19682113	+	252	30	25	13	25	10	17	13	8	17	12	16	19
macs2_2.9e9_plus_peak_117206	chr8	19688968	19689311	+	344	10	7	11	6	3	7	5	7	6	4	2	4
macs2_2.9e9_plus_peak_117207	chr8	19693574	19693802	+	229	15	8	10	13	4	6	6	5	9	11	4	14
macs2_2.9e9_plus_peak_117208	chr8	19694646	19694957	+	312	17	21	22	20	16	10	14	16	22	8	20	21
macs2_2.9e9_plus_peak_117209	chr8	19695169	19695370	+	202	11	8	4	8	3	1	4	3	4	3	3	0
macs2_2.9e9_plus_peak_117210	chr8	19695671	19696017	+	347	20	32	17	38	13	15	12	18	12	20	14	17
macs2_2.9e9_plus_peak_117211	chr8	19697437	19697698	+	262	43	39	51	48	24	27	26	21	44	24	31	30
macs2_2.9e9_plus_peak_117212	chr8	19701629	19701841	+	213	30	22	22	27	14	11	8	12	16	21	24	26
macs2_2.9e9_plus_peak_117213	chr8	19703237	19703979	+	743	40	18	35	21	11	7	13	15	22	24	10	30
macs2_2.9e9_plus_peak_117214	chr8	19707429	19707768	+	340	36	29	26	30	6	13	13	21	22	35	36	20
macs2_2.9e9_plus_peak_117215	chr8	19709134	19709693	+	560	355	289	271	275	136	183	130	176	282	278	175	275
macs2_2.9e9_plus_peak_117216	chr8	19823499	19823774	+	276	5	3	15	5	2	9	2	4	6	3	9	5
macs2_2.9e9_plus_peak_117217	chr8	19824204	19824879	+	676	37	32	19	30	9	11	16	17	30	20	28	9
macs2_2.9e9_plus_peak_117218	chr8	20064867	20065329	+	463	4	4	2	4	5	4	1	7	4	3	4	4
macs2_2.9e9_plus_peak_117219	chr8	20068751	20069037	+	287	14	4	12	5	5	7	7	5	5	7	7	5
macs2_2.9e9_plus_peak_117220	chr8	20077838	20078168	+	331	31	28	30	26	27	39	16	27	14	26	29	21
macs2_2.9e9_plus_peak_117221	chr8	20078577	20079332	+	756	573	702	446	667	278	393	235	331	363	367	463	574
macs2_2.9e9_plus_peak_117222	chr8	20084220	20084805	+	586	20	11	2	8	12	7	6	7	4	7	7	15
macs2_2.9e9_plus_peak_117223	chr8	20086634	20086928	+	295	7	3	3	8	2	1	3	5	11	12	9	10
macs2_2.9e9_plus_peak_117224	chr8	20732679	20732887	+	209	3	1	0	0	0	0	0	0	0	0	0	0
macs2_2.9e9_plus_peak_117225	chr8	21779923	21780326	+	404	3	4	6	5	5	2	5	2	5	5	7	5
macs2_2.9e9_plus_peak_117226	chr8	21783502	21783751	+	250	9	3	4	6	3	1	2	2	3	3	1	4
macs2_2.9e9_plus_peak_117227	chr8	21792046	21792497	+	452	3	2	2	1	2	1	2	2	2	0	3	3
macs2_2.9e9_plus_peak_117228	chr8	21796129	21796398	+	270	7	5	4	8	4	3	5	4	5	3	1	3
macs2_2.9e9_plus_peak_117229	chr8	21799371	21799575	+	205	10	17	7	10	2	4	3	5	7	4	9	4
macs2_2.9e9_plus_peak_117230	chr8	21803650	21804209	+	560	36	34	11	26	19	8	13	12	20	13	16	15
macs2_2.9e9_plus_peak_117231	chr8	21804667	21805029	+	363	46	56	28	46	19	26	20	29	27	20	28	25
macs2_2.9e9_plus_peak_117232	chr8	21805113	21805571	+	459	14	24	13	29	10	13	9	13	14	16	12	10
macs2_2.9e9_plus_peak_117233	chr8	21816408	21816608	+	201	2	0	3	0	1	0	0	2	0	0	1	0
macs2_2.9e9_plus_peak_117234	chr8	21816809	21817180	+	372	6	1	1	3	3	2	1	1	6	3	2	0
macs2_2.9e9_plus_peak_117235	chr8	21819723	21819968	+	246	2	3	3	6	0	0	2	1	1	1	2	3
macs2_2.9e9_plus_peak_117236	chr8	21821820	21822059	+	240	13	8	5	13	11	5	11	8	11	5	17	11
macs2_2.9e9_plus_peak_117237	chr8	21830867	21831184	+	318	7	4	3	3	3	0	0	1	7	5	3	2
macs2_2.9e9_plus_peak_117238	chr8	21834688	21834917	+	230	2	1	0	2	1	0	1	1	1	0	2	0
macs2_2.9e9_plus_peak_117239	chr8	21847888	21848299	+	412	35	17	23	33	15	26	16	12	26	17	27	18
macs2_2.9e9_plus_peak_117240	chr8	21862253	21862520	+	268	19	14	18	16	11	8	4	9	12	14	10	5
macs2_2.9e9_plus_peak_117241	chr8	21862826	21863248	+	423	47	44	37	48	39	28	25	22	31	35	32	33
macs2_2.9e9_plus_peak_117242	chr8	21863489	21864224	+	736	728	684	544	665	312	439	355	447	584	493	619	575
macs2_2.9e9_plus_peak_117243	chr8	21870456	21870695	+	240	4	2	0	0	0	2	0	0	3	2	2	3
macs2_2.9e9_plus_peak_117244	chr8	21874116	21874315	+	200	3	4	0	0	0	1	0	1	2	2	0	2
macs2_2.9e9_plus_peak_117245	chr8	21880598	21880815	+	218	0	5	0	2	1	1	0	1	5	1	1	3
macs2_2.9e9_plus_peak_117246	chr8	21891688	21891914	+	227	8	10	1	0	1	1	1	0	3	1	7	5
macs2_2.9e9_plus_peak_117247	chr8	21897156	21897355	+	200	1	2	1	1	1	0	1	0	0	0	2	1
macs2_2.9e9_plus_peak_117248	chr8	21926005	21926206	+	202	0	2	2	0	1	1	0	0	1	3	0	1
macs2_2.9e9_plus_peak_117249	chr8	21939859	21940178	+	320	5	2	6	5	5	7	3	4	9	14	5	5
macs2_2.9e9_plus_peak_117250	chr8	21946407	21946622	+	216	2	2	0	1	1	2	0	1	1	0	2	4
macs2_2.9e9_plus_peak_117251	chr8	21952219	21952505	+	287	8	5	10	8	4	2	4	3	7	9	2	6
macs2_2.9e9_plus_peak_117252	chr8	21954415	21954689	+	275	13	6	15	22	6	9	6	17	12	12	18	7
macs2_2.9e9_plus_peak_117253	chr8	21961470	21962032	+	563	128	118	129	126	62	89	78	83	101	127	119	104
macs2_2.9e9_plus_peak_117254	chr8	21962196	21962407	+	212	7	13	7	6	6	2	7	4	6	5	4	2
macs2_2.9e9_plus_peak_117255	chr8	21969852	21970102	+	251	0	3	0	1	0	2	0	0	5	2	3	1
macs2_2.9e9_plus_peak_117256	chr8	22026571	22026832	+	262	5	5	3	4	5	7	4	0	15	9	17	14
macs2_2.9e9_plus_peak_117257	chr8	22033208	22033407	+	200	0	0	0	2	0	0	0	1	2	1	0	1
macs2_2.9e9_plus_peak_117258	chr8	22047725	22047930	+	206	2	2	0	1	0	1	3	1	2	1	3	1
macs2_2.9e9_plus_peak_117259	chr8	22051168	22051405	+	238	4	3	2	3	4	0	1	3	3	2	2	0
macs2_2.9e9_plus_peak_117260	chr8	22058763	22059136	+	374	15	8	20	13	11	14	10	16	12	11	12	9
macs2_2.9e9_plus_peak_117261	chr8	22069477	22069963	+	487	54	44	17	28	18	16	10	16	29	49	43	25
macs2_2.9e9_plus_peak_117262	chr8	22103065	22103296	+	232	9	5	10	8	11	7	7	2	6	15	18	6
macs2_2.9e9_plus_peak_117263	chr8	22105383	22105874	+	492	51	70	51	95	61	43	53	44	103	72	97	60
macs2_2.9e9_plus_peak_117264	chr8	22108318	22108802	+	485	136	121	161	189	86	124	94	126	182	174	172	155
macs2_2.9e9_plus_peak_117265	chr8	22111658	22112170	+	513	19	17	30	28	16	24	14	22	35	31	18	25
macs2_2.9e9_plus_peak_117266	chr8	22114990	22115268	+	279	42	30	23	30	23	14	28	31	20	23	15	25
macs2_2.9e9_plus_peak_117267	chr8	22117103	22117390	+	288	24	41	14	18	13	10	7	24	8	8	12	10
macs2_2.9e9_plus_peak_117268	chr8	22199076	22199275	+	200	0	0	1	2	0	0	1	0	0	1	0	0
macs2_2.9e9_plus_peak_117269	chr8	22214883	22215192	+	310	2	6	1	2	0	0	1	1	1	2	1	1
macs2_2.9e9_plus_peak_117270	chr8	22228640	22228997	+	358	37	24	24	32	12	20	17	24	59	35	34	42
macs2_2.9e9_plus_peak_117271	chr8	22239933	22240166	+	234	8	7	9	4	10	2	7	1	17	9	17	8
macs2_2.9e9_plus_peak_117272	chr8	22241830	22242053	+	224	17	12	5	13	3	3	5	5	6	9	6	6
macs2_2.9e9_plus_peak_117273	chr8	22243265	22243490	+	226	10	10	4	12	2	5	6	6	11	6	8	6
macs2_2.9e9_plus_peak_117274	chr8	22255000	22255229	+	230	0	0	2	1	1	6	0	0	1	3	2	3
macs2_2.9e9_plus_peak_117275	chr8	22260184	22260657	+	474	2	0	3	6	2	3	0	1	6	1	2	3
macs2_2.9e9_plus_peak_117276	chr8	22266766	22267028	+	263	2	1	1	1	2	2	3	3	2	0	4	3
macs2_2.9e9_plus_peak_117277	chr8	22268034	22268273	+	240	5	2	3	2	3	1	5	4	2	0	3	6
macs2_2.9e9_plus_peak_117278	chr8	22270946	22271360	+	415	5	8	6	9	6	6	8	7	6	7	8	6
macs2_2.9e9_plus_peak_117279	chr8	22276422	22276627	+	206	8	9	7	12	5	9	10	3	12	7	5	9
macs2_2.9e9_plus_peak_117280	chr8	22279138	22279379	+	242	6	4	1	7	0	1	2	6	6	4	5	6
macs2_2.9e9_plus_peak_117281	chr8	22279774	22280334	+	561	404	459	412	480	236	365	259	305	462	370	267	391
macs2_2.9e9_plus_peak_117282	chr8	22286605	22286836	+	232	1	0	1	1	1	0	1	2	3	5	1	3
macs2_2.9e9_plus_peak_117283	chr8	22300584	22300787	+	204	4	0	0	2	1	3	0	2	0	0	1	4
macs2_2.9e9_plus_peak_117284	chr8	22300927	22301165	+	239	8	3	0	1	1	3	2	0	5	2	5	6
macs2_2.9e9_plus_peak_117285	chr8	22301658	22301892	+	235	5	2	1	11	5	1	0	2	9	4	3	0
macs2_2.9e9_plus_peak_117286	chr8	22306400	22306756	+	357	12	8	11	10	9	7	3	2	14	5	15	7
macs2_2.9e9_plus_peak_117287	chr8	22306852	22307365	+	514	8	25	17	13	10	10	6	14	6	7	6	8
macs2_2.9e9_plus_peak_117288	chr8	22314783	22314982	+	200	4	0	0	3	1	0	1	1	1	0	0	3
macs2_2.9e9_plus_peak_117289	chr8	22315521	22315745	+	225	1	0	0	1	2	2	3	6	2	2	1	6
macs2_2.9e9_plus_peak_117290	chr8	22318189	22318458	+	270	4	8	3	4	3	4	3	4	1	4	2	4
macs2_2.9e9_plus_peak_117291	chr8	22324582	22324801	+	220	5	3	6	2	0	4	1	2	6	4	3	3
macs2_2.9e9_plus_peak_117292	chr8	22326872	22327182	+	311	6	2	1	3	0	4	2	1	3	5	6	1
macs2_2.9e9_plus_peak_117293	chr8	22327796	22327999	+	204	3	0	1	1	2	1	3	1	4	4	3	3
macs2_2.9e9_plus_peak_117294	chr8	22333919	22334181	+	263	7	8	9	5	4	4	4	7	10	8	10	5
macs2_2.9e9_plus_peak_117295	chr8	22337152	22337459	+	308	3	8	6	3	4	4	3	6	5	3	5	7
macs2_2.9e9_plus_peak_117296	chr8	22338364	22338587	+	224	5	7	8	6	3	5	4	2	9	5	7	10
macs2_2.9e9_plus_peak_117297	chr8	22340298	22340529	+	232	5	0	1	4	2	4	1	2	8	4	2	2
macs2_2.9e9_plus_peak_117298	chr8	22342268	22342482	+	215	5	1	2	1	2	2	3	5	5	0	1	0
macs2_2.9e9_plus_peak_117299	chr8	22342605	22342931	+	327	4	5	6	7	4	1	4	0	5	4	1	4
macs2_2.9e9_plus_peak_117300	chr8	22349436	22349886	+	451	16	12	6	7	7	6	11	7	31	16	11	13
macs2_2.9e9_plus_peak_117301	chr8	22350662	22351037	+	376	17	21	18	15	6	15	8	8	22	20	12	12
macs2_2.9e9_plus_peak_117302	chr8	22355834	22356043	+	210	0	3	3	2	1	0	0	0	0	2	6	2
macs2_2.9e9_plus_peak_117303	chr8	22363586	22363888	+	303	8	5	1	7	4	4	11	5	4	9	8	4
macs2_2.9e9_plus_peak_117304	chr8	22364361	22364623	+	263	5	5	3	1	1	2	3	4	5	3	1	6
macs2_2.9e9_plus_peak_117305	chr8	22365636	22365849	+	214	9	5	8	5	2	3	1	0	4	0	0	0
macs2_2.9e9_plus_peak_117306	chr8	22367581	22367805	+	225	14	17	5	12	6	4	5	10	14	6	22	12
macs2_2.9e9_plus_peak_117307	chr8	22371647	22371883	+	237	0	3	2	3	0	2	3	4	7	4	1	2
macs2_2.9e9_plus_peak_117308	chr8	22380078	22380486	+	409	1	3	8	2	3	3	3	2	0	0	5	4
macs2_2.9e9_plus_peak_117309	chr8	22382565	22382785	+	221	8	3	1	7	5	4	3	2	11	2	6	1
macs2_2.9e9_plus_peak_117310	chr8	22386892	22387153	+	262	10	4	16	15	4	14	10	9	11	8	8	6
macs2_2.9e9_plus_peak_117311	chr8	22387671	22388060	+	390	6	2	8	4	0	2	4	5	1	4	6	3
macs2_2.9e9_plus_peak_117312	chr8	22391564	22392045	+	482	18	11	20	21	13	16	4	18	12	10	17	9
macs2_2.9e9_plus_peak_117313	chr8	22398238	22398777	+	540	71	59	65	64	32	46	38	52	52	49	25	45
macs2_2.9e9_plus_peak_117314	chr8	22402115	22402328	+	214	5	3	1	5	3	3	1	1	4	7	3	3
macs2_2.9e9_plus_peak_117315	chr8	22403532	22403850	+	319	7	7	2	5	1	0	0	4	6	5	6	2
macs2_2.9e9_plus_peak_117316	chr8	22420533	22420732	+	200	3	1	0	0	0	0	0	0	0	1	0	0
macs2_2.9e9_plus_peak_117317	chr8	22423881	22424084	+	204	1	2	0	0	1	1	0	0	3	2	4	1
macs2_2.9e9_plus_peak_117318	chr8	22430767	22430972	+	206	6	6	3	1	0	8	7	4	1	4	7	4
macs2_2.9e9_plus_peak_117319	chr8	22432589	22433142	+	554	77	66	64	50	24	33	37	36	56	54	35	62
macs2_2.9e9_plus_peak_117320	chr8	22450961	22451207	+	247	3	3	7	10	5	4	0	3	8	3	5	7
macs2_2.9e9_plus_peak_117321	chr8	22451408	22451950	+	543	374	471	430	469	322	471	323	381	778	422	743	472
macs2_2.9e9_plus_peak_117322	chr8	22461197	22461791	+	595	25	31	11	21	9	16	9	16	23	16	13	14
macs2_2.9e9_plus_peak_117323	chr8	22468779	22469149	+	371	8	3	3	3	0	1	1	1	1	4	4	1
macs2_2.9e9_plus_peak_117324	chr8	22477300	22478098	+	799	368	308	246	222	95	271	164	216	263	279	162	258
macs2_2.9e9_plus_peak_117325	chr8	22551105	22551316	+	212	1	2	0	1	4	0	1	1	2	0	0	1
macs2_2.9e9_plus_peak_117326	chr8	22553635	22553935	+	301	5	5	5	5	0	2	1	2	4	1	4	0
macs2_2.9e9_plus_peak_117327	chr8	22724151	22724447	+	297	2	4	0	0	1	1	1	0	2	2	2	1
macs2_2.9e9_plus_peak_117328	chr8	22835905	22836104	+	200	1	1	1	0	0	1	0	0	0	0	2	0
macs2_2.9e9_plus_peak_117329	chr8	22866400	22866802	+	403	7	3	2	15	2	3	6	4	7	3	1	5
macs2_2.9e9_plus_peak_117330	chr8	22875635	22876047	+	413	6	11	7	5	7	5	4	2	11	10	6	3
macs2_2.9e9_plus_peak_117331	chr8	22877551	22877843	+	293	50	28	30	32	23	43	20	30	39	36	43	33
macs2_2.9e9_plus_peak_117332	chr8	22945799	22946139	+	341	2	0	2	2	0	1	0	0	4	0	1	2
macs2_2.9e9_plus_peak_117333	chr8	22951272	22951490	+	219	4	3	1	1	4	5	1	3	6	3	6	6
macs2_2.9e9_plus_peak_117334	chr8	22952212	22952512	+	301	1	2	12	6	3	3	3	2	6	2	10	1
macs2_2.9e9_plus_peak_117335	chr8	22960931	22961207	+	277	6	10	4	4	2	3	4	3	8	12	18	6
macs2_2.9e9_plus_peak_117336	chr8	23005528	23005741	+	214	0	7	1	1	0	1	2	2	0	0	3	1
macs2_2.9e9_plus_peak_117337	chr8	23108590	23108885	+	296	3	1	1	0	0	2	0	2	1	4	1	1
macs2_2.9e9_plus_peak_117338	chr8	23119127	23119641	+	515	202	175	94	112	43	88	69	88	129	116	83	99
macs2_2.9e9_plus_peak_117339	chr8	23128126	23128369	+	244	0	2	3	1	0	0	1	0	2	0	2	4
macs2_2.9e9_plus_peak_117340	chr8	23149890	23150248	+	359	8	8	12	9	5	13	6	8	9	10	15	10
macs2_2.9e9_plus_peak_117341	chr8	23152330	23152534	+	205	6	0	4	6	4	6	1	3	7	6	2	4
macs2_2.9e9_plus_peak_117342	chr8	23153504	23153929	+	426	69	54	59	69	44	61	45	45	84	61	65	63
macs2_2.9e9_plus_peak_117343	chr8	23342985	23343346	+	362	11	4	6	14	3	3	2	4	10	12	6	7
macs2_2.9e9_plus_peak_117344	chr8	23351982	23352535	+	554	6	10	5	6	7	2	3	7	6	10	3	3
macs2_2.9e9_plus_peak_117345	chr8	23359140	23359403	+	264	4	4	0	3	1	1	3	3	3	3	2	1
macs2_2.9e9_plus_peak_117346	chr8	23369456	23369857	+	402	1	3	4	3	1	3	1	1	2	1	0	1
macs2_2.9e9_plus_peak_117347	chr8	23371680	23371883	+	204	2	2	0	1	0	0	0	1	3	0	0	1
macs2_2.9e9_plus_peak_117348	chr8	23386680	23386912	+	233	5	6	2	2	0	0	0	0	1	0	2	2
macs2_2.9e9_plus_peak_117349	chr8	23389198	23389569	+	372	23	23	13	13	2	3	5	13	9	15	8	8
macs2_2.9e9_plus_peak_117350	chr8	23395223	23395647	+	425	19	13	10	19	5	5	8	10	15	21	10	23
macs2_2.9e9_plus_peak_117351	chr8	23400277	23400553	+	277	14	22	15	24	5	10	14	12	23	24	19	17
macs2_2.9e9_plus_peak_117352	chr8	23403221	23403470	+	250	4	6	1	3	2	0	1	2	3	3	10	3
macs2_2.9e9_plus_peak_117353	chr8	23403595	23403884	+	290	4	0	1	2	0	2	0	3	2	5	7	1
macs2_2.9e9_plus_peak_117354	chr8	23408866	23409222	+	357	35	26	23	36	10	16	10	13	26	38	34	35
macs2_2.9e9_plus_peak_117355	chr8	23410856	23411080	+	225	3	5	7	3	0	1	1	2	5	1	5	1
macs2_2.9e9_plus_peak_117356	chr8	23417644	23417879	+	236	2	1	3	1	0	1	2	2	4	3	2	4
macs2_2.9e9_plus_peak_117357	chr8	23418312	23418553	+	242	5	4	9	1	5	3	1	0	7	2	6	3
macs2_2.9e9_plus_peak_117358	chr8	23423943	23424330	+	388	299	192	220	246	108	174	130	140	194	156	161	156
macs2_2.9e9_plus_peak_117359	chr8	23424551	23424796	+	246	72	63	56	69	48	50	65	78	48	22	34	39
macs2_2.9e9_plus_peak_117360	chr8	23426238	23426865	+	628	64	73	46	83	49	45	41	58	46	30	49	48
macs2_2.9e9_plus_peak_117361	chr8	23429434	23430187	+	754	748	636	604	637	343	463	367	394	549	502	523	464
macs2_2.9e9_plus_peak_117362	chr8	23432784	23433098	+	315	156	217	96	159	90	111	44	88	226	195	265	198
macs2_2.9e9_plus_peak_117363	chr8	23448288	23448561	+	274	0	2	1	0	0	0	0	2	5	0	1	0
macs2_2.9e9_plus_peak_117364	chr8	23486384	23486601	+	218	0	0	0	2	0	1	0	0	0	0	0	0
macs2_2.9e9_plus_peak_117365	chr8	24434842	24435052	+	211	17	7	9	5	2	6	3	5	9	5	4	3
macs2_2.9e9_plus_peak_117366	chr8	24774674	24775795	+	1122	192	177	103	141	67	92	66	59	120	93	103	95
macs2_2.9e9_plus_peak_117367	chr8	24776262	24776729	+	468	134	129	96	106	49	47	44	66	96	70	77	79
macs2_2.9e9_plus_peak_117368	chr8	24814419	24814776	+	358	11	28	12	11	5	8	7	10	27	13	10	25
macs2_2.9e9_plus_peak_117369	chr8	24946294	24946509	+	216	25	26	25	17	5	14	8	18	16	25	9	12
macs2_2.9e9_plus_peak_117370	chr8	25043351	25043612	+	262	0	0	2	2	0	0	1	0	0	0	3	3
macs2_2.9e9_plus_peak_117371	chr8	25044579	25044818	+	240	1	1	3	1	0	1	1	0	3	1	0	1
macs2_2.9e9_plus_peak_117372	chr8	25053734	25054383	+	650	19	8	12	21	2	4	6	6	8	12	5	17
macs2_2.9e9_plus_peak_117373	chr8	25060104	25060307	+	204	0	0	2	0	0	0	1	0	1	3	0	2
macs2_2.9e9_plus_peak_117374	chr8	25063252	25063630	+	379	3	4	3	5	4	1	1	0	5	2	2	3
macs2_2.9e9_plus_peak_117375	chr8	25066522	25066813	+	292	5	2	1	2	3	0	3	0	0	1	4	5
macs2_2.9e9_plus_peak_117376	chr8	25070709	25071014	+	306	10	4	13	5	3	5	5	6	10	9	6	7
macs2_2.9e9_plus_peak_117377	chr8	25083413	25083728	+	316	6	9	6	2	2	3	8	5	5	3	2	2
macs2_2.9e9_plus_peak_117378	chr8	25086348	25086698	+	351	4	4	4	2	3	2	2	1	5	2	6	7
macs2_2.9e9_plus_peak_117379	chr8	25094755	25095047	+	293	5	1	9	2	1	4	2	3	7	5	1	4
macs2_2.9e9_plus_peak_117380	chr8	25097635	25097889	+	255	2	0	6	3	2	2	1	2	1	2	4	3
macs2_2.9e9_plus_peak_117381	chr8	25105008	25105212	+	205	3	2	0	1	1	0	1	4	1	4	4	3
macs2_2.9e9_plus_peak_117382	chr8	25114010	25114249	+	240	11	9	8	9	4	3	7	1	8	4	7	8
macs2_2.9e9_plus_peak_117383	chr8	25114469	25114769	+	301	8	11	8	14	6	7	7	15	20	11	14	10
macs2_2.9e9_plus_peak_117384	chr8	25121780	25122005	+	226	1	1	1	0	0	0	3	0	2	1	7	5
macs2_2.9e9_plus_peak_117385	chr8	25127899	25128172	+	274	6	2	10	0	1	2	4	2	4	3	5	1
macs2_2.9e9_plus_peak_117386	chr8	25130693	25130893	+	201	3	1	1	3	2	1	2	1	1	0	6	0
macs2_2.9e9_plus_peak_117387	chr8	25133223	25133444	+	222	2	3	3	0	1	0	1	2	5	1	0	1
macs2_2.9e9_plus_peak_117388	chr8	25138971	25139188	+	218	0	4	0	3	0	3	3	0	6	4	1	1
macs2_2.9e9_plus_peak_117389	chr8	25140166	25140489	+	324	8	11	8	15	7	4	5	10	15	11	17	9
macs2_2.9e9_plus_peak_117390	chr8	25147597	25147833	+	237	5	1	1	1	0	1	1	1	0	3	2	0
macs2_2.9e9_plus_peak_117391	chr8	25149265	25149464	+	200	3	0	2	0	0	1	2	1	3	0	2	1
macs2_2.9e9_plus_peak_117392	chr8	25149720	25149976	+	257	3	2	2	2	4	0	3	1	0	1	1	0
macs2_2.9e9_plus_peak_117393	chr8	25159105	25159328	+	224	2	3	4	4	1	1	5	0	1	1	1	2
macs2_2.9e9_plus_peak_117394	chr8	25160451	25160690	+	240	5	2	2	4	2	2	1	2	3	5	3	0
macs2_2.9e9_plus_peak_117395	chr8	25162652	25163180	+	529	9	11	14	6	5	3	1	5	2	1	6	3
macs2_2.9e9_plus_peak_117396	chr8	25170132	25170385	+	254	7	5	7	5	1	4	1	3	1	1	4	6
macs2_2.9e9_plus_peak_117397	chr8	25178347	25178592	+	246	4	5	7	2	0	4	2	1	1	0	0	1
macs2_2.9e9_plus_peak_117398	chr8	25181389	25181588	+	200	6	3	3	2	0	2	1	0	1	0	0	1
macs2_2.9e9_plus_peak_117399	chr8	25185619	25185820	+	202	2	3	6	4	0	0	1	4	1	2	3	1
macs2_2.9e9_plus_peak_117400	chr8	25188507	25188712	+	206	1	2	1	1	2	4	0	7	2	1	2	0
macs2_2.9e9_plus_peak_117401	chr8	25192125	25192334	+	210	2	5	3	7	2	3	0	5	2	4	2	0
macs2_2.9e9_plus_peak_117402	chr8	25194415	25195053	+	639	15	28	23	24	9	10	14	14	16	16	19	20
macs2_2.9e9_plus_peak_117403	chr8	25196659	25196858	+	200	3	0	4	3	0	1	2	1	0	1	3	1
macs2_2.9e9_plus_peak_117404	chr8	25198543	25198753	+	211	4	5	1	9	5	1	5	2	4	5	5	2
macs2_2.9e9_plus_peak_117405	chr8	25203784	25204155	+	372	1	1	0	7	0	1	1	0	3	0	3	1
macs2_2.9e9_plus_peak_117406	chr8	25207619	25207818	+	200	5	4	1	5	3	0	0	2	3	2	2	2
macs2_2.9e9_plus_peak_117407	chr8	25209586	25209837	+	252	13	12	5	17	8	6	7	3	19	18	10	10
macs2_2.9e9_plus_peak_117408	chr8	25211444	25211646	+	203	1	1	1	0	1	8	2	2	5	6	5	1
macs2_2.9e9_plus_peak_117409	chr8	25214082	25214295	+	214	3	4	3	2	3	2	3	5	4	2	1	4
macs2_2.9e9_plus_peak_117410	chr8	25222265	25222502	+	238	1	1	2	2	0	2	0	3	1	3	0	1
macs2_2.9e9_plus_peak_117411	chr8	25227131	25227589	+	459	2	1	2	3	1	3	4	1	3	8	1	2
macs2_2.9e9_plus_peak_117412	chr8	25230086	25230359	+	274	7	8	5	6	5	5	4	6	5	13	9	5
macs2_2.9e9_plus_peak_117413	chr8	25242344	25242569	+	226	1	2	4	4	0	3	0	3	4	3	2	1
macs2_2.9e9_plus_peak_117414	chr8	25243320	25243541	+	222	6	6	6	5	1	2	1	1	1	1	1	1
macs2_2.9e9_plus_peak_117415	chr8	25254593	25254830	+	238	4	1	0	3	1	1	1	0	1	1	0	5
macs2_2.9e9_plus_peak_117416	chr8	25265437	25265787	+	351	5	5	2	4	4	2	3	0	2	2	0	2
macs2_2.9e9_plus_peak_117417	chr8	25271352	25271552	+	201	6	2	0	4	4	2	2	4	7	5	3	1
macs2_2.9e9_plus_peak_117418	chr8	25272884	25273366	+	483	116	113	65	109	46	96	48	91	97	86	66	81
macs2_2.9e9_plus_peak_117419	chr8	25317125	25317552	+	428	21	16	15	27	7	8	16	11	27	8	7	11
macs2_2.9e9_plus_peak_117420	chr8	25318313	25318566	+	254	13	6	10	14	5	7	6	6	13	8	6	7
macs2_2.9e9_plus_peak_117421	chr8	25318677	25318922	+	246	17	15	28	12	3	9	13	18	9	7	6	15
macs2_2.9e9_plus_peak_117422	chr8	25319115	25319315	+	201	6	5	6	2	1	6	3	2	1	3	4	2
macs2_2.9e9_plus_peak_117423	chr8	25324481	25324688	+	208	1	1	5	5	2	5	2	2	1	4	2	5
macs2_2.9e9_plus_peak_117424	chr8	25325529	25325759	+	231	3	2	2	1	2	0	3	3	2	0	1	1
macs2_2.9e9_plus_peak_117425	chr8	25341595	25341883	+	289	8	10	3	17	8	5	2	5	4	8	5	3
macs2_2.9e9_plus_peak_117426	chr8	25344805	25345018	+	214	12	13	14	14	6	9	6	5	7	7	11	5
macs2_2.9e9_plus_peak_117427	chr8	25345999	25346399	+	401	87	103	72	115	64	54	50	60	100	58	92	53
macs2_2.9e9_plus_peak_117428	chr8	25348615	25348836	+	222	4	9	9	4	4	4	4	1	2	4	5	5
macs2_2.9e9_plus_peak_117429	chr8	25351751	25351983	+	233	11	24	3	10	5	6	7	7	11	6	2	11
macs2_2.9e9_plus_peak_117430	chr8	25354651	25355136	+	486	17	13	17	9	1	6	5	3	6	6	7	9
macs2_2.9e9_plus_peak_117431	chr8	25361011	25361219	+	209	7	6	4	4	3	4	3	2	4	3	1	5
macs2_2.9e9_plus_peak_117432	chr8	25364075	25364361	+	287	35	37	22	25	23	12	8	30	24	26	27	27
macs2_2.9e9_plus_peak_117433	chr8	25365193	25365512	+	320	63	55	43	52	34	44	13	32	62	41	60	49
macs2_2.9e9_plus_peak_117434	chr8	25366920	25367319	+	400	113	71	67	79	44	56	59	45	82	70	74	60
macs2_2.9e9_plus_peak_117435	chr8	25368621	25368929	+	309	35	25	15	24	9	19	9	16	31	26	24	25
macs2_2.9e9_plus_peak_117436	chr8	25369183	25369394	+	212	19	8	6	14	12	12	10	8	17	11	9	17
macs2_2.9e9_plus_peak_117437	chr8	25381880	25382086	+	207	2	3	0	1	2	2	1	0	0	0	1	0
macs2_2.9e9_plus_peak_117438	chr8	25382755	25383057	+	303	12	3	3	4	2	1	1	2	1	3	4	5
macs2_2.9e9_plus_peak_117439	chr8	25383779	25384013	+	235	5	5	3	2	1	4	0	1	2	0	1	1
macs2_2.9e9_plus_peak_117440	chr8	25390802	25391003	+	202	1	0	0	3	1	0	0	4	1	0	0	1
macs2_2.9e9_plus_peak_117441	chr8	25395882	25396150	+	269	2	4	2	9	1	4	1	2	0	1	0	2
macs2_2.9e9_plus_peak_117442	chr8	25396744	25397056	+	313	5	2	5	7	1	1	1	0	5	1	4	1
macs2_2.9e9_plus_peak_117443	chr8	25409585	25410109	+	525	21	14	17	23	4	7	11	5	14	2	3	2
macs2_2.9e9_plus_peak_117444	chr8	25414194	25414393	+	200	0	1	1	3	1	3	4	1	0	1	1	0
macs2_2.9e9_plus_peak_117445	chr8	25415542	25415823	+	282	3	1	2	3	3	4	2	1	0	0	0	1
macs2_2.9e9_plus_peak_117446	chr8	25423570	25423785	+	216	6	5	2	4	0	4	3	3	0	0	2	1
macs2_2.9e9_plus_peak_117447	chr8	25426994	25427440	+	447	14	5	12	13	3	2	8	4	0	1	2	4
macs2_2.9e9_plus_peak_117448	chr8	25435515	25435809	+	295	5	4	4	10	1	2	3	0	5	0	1	1
macs2_2.9e9_plus_peak_117449	chr8	25437136	25437417	+	282	5	1	2	1	1	0	2	0	3	1	0	0
macs2_2.9e9_plus_peak_117450	chr8	25486544	25486752	+	209	3	1	1	3	2	2	0	0	0	1	0	0
macs2_2.9e9_plus_peak_117451	chr8	25495747	25495947	+	201	1	4	1	3	0	4	3	0	1	0	2	0
macs2_2.9e9_plus_peak_117452	chr8	25529326	25529541	+	216	2	0	1	0	2	0	1	3	0	0	1	0
macs2_2.9e9_plus_peak_117453	chr8	25597059	25597263	+	205	0	0	1	2	0	0	1	1	2	1	0	0
macs2_2.9e9_plus_peak_117454	chr8	25606802	25607028	+	227	3	2	3	1	0	3	0	0	0	0	0	0
macs2_2.9e9_plus_peak_117455	chr8	25610666	25610865	+	200	0	4	0	3	0	1	0	0	0	0	0	1
macs2_2.9e9_plus_peak_117456	chr8	25654289	25654488	+	200	0	2	0	0	0	0	0	0	0	1	0	0
macs2_2.9e9_plus_peak_117457	chr8	25673126	25673352	+	227	1	1	1	1	0	0	3	0	0	0	0	0
macs2_2.9e9_plus_peak_117458	chr8	25764902	25765101	+	200	1	4	2	2	0	1	2	0	0	0	0	0
macs2_2.9e9_plus_peak_117459	chr8	25905536	25906041	+	506	15	8	13	14	8	17	10	10	15	17	17	17
macs2_2.9e9_plus_peak_117460	chr8	25911479	25911718	+	240	2	0	0	1	0	6	0	0	0	1	3	1
macs2_2.9e9_plus_peak_117461	chr8	25912524	25912735	+	212	2	3	6	6	2	0	4	3	2	2	5	7
macs2_2.9e9_plus_peak_117462	chr8	26046896	26047271	+	376	7	4	5	3	2	5	5	4	5	8	5	3
macs2_2.9e9_plus_peak_117463	chr8	26149274	26149529	+	256	9	7	6	11	4	2	7	8	9	9	5	4
macs2_2.9e9_plus_peak_117464	chr8	26151193	26151436	+	244	78	44	50	32	12	19	26	32	22	28	22	38
macs2_2.9e9_plus_peak_117465	chr8	26154517	26154749	+	233	15	4	16	9	4	2	9	8	7	8	2	5
macs2_2.9e9_plus_peak_117466	chr8	26155355	26155556	+	202	9	6	7	10	6	3	1	6	18	6	7	4
macs2_2.9e9_plus_peak_117467	chr8	26156506	26156907	+	402	52	25	37	36	23	15	28	11	47	24	21	30
macs2_2.9e9_plus_peak_117468	chr8	26157662	26158126	+	465	6	8	15	15	7	6	5	6	11	6	4	4
macs2_2.9e9_plus_peak_117469	chr8	26163449	26164146	+	698	62	49	80	54	37	36	44	41	66	65	50	35
macs2_2.9e9_plus_peak_117470	chr8	26165241	26165570	+	330	32	35	30	34	27	23	30	17	42	26	40	27
macs2_2.9e9_plus_peak_117471	chr8	26166214	26166493	+	280	6	9	4	8	6	9	7	7	19	3	7	11
macs2_2.9e9_plus_peak_117472	chr8	26171101	26171372	+	272	9	9	5	4	5	8	9	5	3	6	3	7
macs2_2.9e9_plus_peak_117473	chr8	26173740	26173995	+	256	8	2	3	1	5	3	5	3	5	3	7	5
macs2_2.9e9_plus_peak_117474	chr8	26175358	26175560	+	203	3	3	3	5	5	5	1	0	7	11	4	5
macs2_2.9e9_plus_peak_117475	chr8	26179627	26180153	+	527	21	20	15	6	6	4	6	10	17	15	9	6
macs2_2.9e9_plus_peak_117476	chr8	26182673	26183111	+	439	13	17	24	25	21	37	34	28	147	171	87	128
macs2_2.9e9_plus_peak_117477	chr8	26183714	26184040	+	327	5	1	4	4	2	8	2	3	29	28	19	26
macs2_2.9e9_plus_peak_117478	chr8	26189619	26190016	+	398	39	24	19	22	14	21	20	33	40	8	21	20
macs2_2.9e9_plus_peak_117479	chr8	26192057	26192383	+	327	31	17	15	19	10	16	10	18	14	6	6	14
macs2_2.9e9_plus_peak_117480	chr8	26193613	26193934	+	322	48	44	37	38	23	30	19	36	36	25	24	19
macs2_2.9e9_plus_peak_117481	chr8	26195231	26195477	+	247	12	7	5	5	3	4	4	4	10	4	4	7
macs2_2.9e9_plus_peak_117482	chr8	26195584	26195831	+	248	7	2	10	4	3	1	5	5	6	6	5	4
macs2_2.9e9_plus_peak_117483	chr8	26196439	26196684	+	246	123	139	62	95	45	53	52	55	59	51	57	81
macs2_2.9e9_plus_peak_117484	chr8	26200470	26200928	+	459	6	2	12	8	2	4	5	9	5	6	3	8
macs2_2.9e9_plus_peak_117485	chr8	26201801	26202002	+	202	4	2	2	4	0	2	4	6	3	2	0	3
macs2_2.9e9_plus_peak_117486	chr8	26203524	26203725	+	202	5	4	8	3	1	1	2	5	5	6	0	1
macs2_2.9e9_plus_peak_117487	chr8	26206023	26206255	+	233	3	3	4	5	1	5	4	4	11	5	6	5
macs2_2.9e9_plus_peak_117488	chr8	26208376	26208630	+	255	23	23	17	23	20	8	15	13	25	10	19	18
macs2_2.9e9_plus_peak_117489	chr8	26211426	26211637	+	212	8	10	11	9	2	7	9	4	14	18	16	10
macs2_2.9e9_plus_peak_117490	chr8	26211881	26212293	+	413	145	155	66	121	56	60	57	65	91	74	78	99
macs2_2.9e9_plus_peak_117491	chr8	26213238	26213508	+	271	12	15	15	11	16	12	10	6	20	9	14	4
macs2_2.9e9_plus_peak_117492	chr8	26219467	26220124	+	658	49	38	30	33	26	15	17	17	23	28	20	23
macs2_2.9e9_plus_peak_117493	chr8	26220407	26220851	+	445	219	137	150	128	65	100	89	109	115	104	79	84
macs2_2.9e9_plus_peak_117494	chr8	26224658	26224878	+	221	53	53	38	31	13	28	15	25	28	24	17	31
macs2_2.9e9_plus_peak_117495	chr8	26228022	26228764	+	743	871	911	611	671	374	431	411	409	690	556	652	588
macs2_2.9e9_plus_peak_117496	chr8	26229499	26230317	+	819	97	111	55	52	20	53	41	27	55	69	39	61
macs2_2.9e9_plus_peak_117497	chr8	26240684	26240929	+	246	0	0	1	1	0	0	1	0	1	0	3	1
macs2_2.9e9_plus_peak_117498	chr8	26246253	26246605	+	353	5	5	1	3	1	4	0	2	5	2	0	2
macs2_2.9e9_plus_peak_117499	chr8	26247929	26248134	+	206	0	2	6	5	3	3	2	2	5	5	3	1
macs2_2.9e9_plus_peak_117500	chr8	26248805	26249095	+	291	4	7	3	6	4	5	7	5	4	7	7	7
macs2_2.9e9_plus_peak_117501	chr8	26252770	26253026	+	257	22	8	32	16	11	8	12	17	3	5	6	5
macs2_2.9e9_plus_peak_117502	chr8	26259028	26259250	+	223	3	2	5	2	1	1	1	3	5	0	2	1
macs2_2.9e9_plus_peak_117503	chr8	26260047	26260418	+	372	21	12	14	10	7	11	10	6	14	5	6	7
macs2_2.9e9_plus_peak_117504	chr8	26262457	26262727	+	271	13	8	4	6	5	3	7	3	7	1	5	1
macs2_2.9e9_plus_peak_117505	chr8	26268018	26268782	+	765	388	363	307	360	173	233	139	202	247	195	200	201
macs2_2.9e9_plus_peak_117506	chr8	26270156	26270743	+	588	382	260	322	265	121	143	136	142	193	223	123	213
macs2_2.9e9_plus_peak_117507	chr8	26276016	26276215	+	200	0	1	0	0	3	3	1	1	3	2	2	2
macs2_2.9e9_plus_peak_117508	chr8	26281312	26281529	+	218	2	2	2	4	0	2	0	0	0	0	0	0
macs2_2.9e9_plus_peak_117509	chr8	26283167	26283366	+	200	3	5	0	1	1	1	1	0	0	1	0	0
macs2_2.9e9_plus_peak_117510	chr8	26290140	26290566	+	427	12	7	4	1	0	2	2	1	0	1	3	0
macs2_2.9e9_plus_peak_117511	chr8	26308341	26308540	+	200	0	0	1	1	1	1	0	0	0	0	1	0
macs2_2.9e9_plus_peak_117512	chr8	26311917	26312116	+	200	0	3	3	0	0	0	0	0	2	2	0	1
macs2_2.9e9_plus_peak_117513	chr8	26314428	26314630	+	203	1	1	5	1	0	3	0	3	1	0	1	2
macs2_2.9e9_plus_peak_117514	chr8	26373021	26373349	+	329	0	4	3	5	2	1	1	0	4	2	1	2
macs2_2.9e9_plus_peak_117515	chr8	26377637	26377869	+	233	5	3	4	3	2	3	4	4	7	4	4	2
macs2_2.9e9_plus_peak_117516	chr8	26381723	26381968	+	246	4	4	11	8	1	2	2	1	3	3	2	4
macs2_2.9e9_plus_peak_117517	chr8	26382220	26382430	+	211	3	6	10	6	3	6	3	4	4	1	3	3
macs2_2.9e9_plus_peak_117518	chr8	26383530	26383776	+	247	5	8	4	7	3	2	5	6	5	2	3	5
macs2_2.9e9_plus_peak_117519	chr8	26387473	26387737	+	265	6	6	7	7	4	5	3	6	3	5	2	5
macs2_2.9e9_plus_peak_117520	chr8	26388435	26388767	+	333	14	4	8	8	2	4	2	1	4	6	5	8
macs2_2.9e9_plus_peak_117521	chr8	26389180	26389397	+	218	3	3	1	2	2	1	3	1	2	2	0	0
macs2_2.9e9_plus_peak_117522	chr8	26397340	26397574	+	235	2	5	1	0	0	2	0	1	1	3	3	2
macs2_2.9e9_plus_peak_117523	chr8	26397710	26397914	+	205	0	4	4	2	1	1	1	1	3	1	1	0
macs2_2.9e9_plus_peak_117524	chr8	26404259	26404544	+	286	4	7	1	3	0	2	1	1	5	1	1	2
macs2_2.9e9_plus_peak_117525	chr8	26407692	26407958	+	267	5	4	5	5	1	1	0	1	0	0	0	4
macs2_2.9e9_plus_peak_117526	chr8	26409744	26409949	+	206	2	2	1	5	1	0	0	1	2	1	1	0
macs2_2.9e9_plus_peak_117527	chr8	26415028	26415249	+	222	4	0	0	2	2	0	2	0	3	1	0	2
macs2_2.9e9_plus_peak_117528	chr8	26426764	26426980	+	217	5	1	0	6	0	1	0	0	1	1	0	4
macs2_2.9e9_plus_peak_117529	chr8	26435473	26435811	+	339	78	53	63	57	36	22	26	17	45	47	42	52
macs2_2.9e9_plus_peak_117530	chr8	26457061	26457328	+	268	6	14	8	5	1	3	0	4	1	5	5	9
macs2_2.9e9_plus_peak_117531	chr8	26465161	26465409	+	249	5	4	0	4	3	0	0	3	3	2	6	2
macs2_2.9e9_plus_peak_117532	chr8	26471478	26471781	+	304	3	7	1	2	4	4	2	3	8	6	6	3
macs2_2.9e9_plus_peak_117533	chr8	26474897	26475114	+	218	4	5	5	1	1	2	1	0	4	5	9	3
macs2_2.9e9_plus_peak_117534	chr8	26504285	26504568	+	284	4	2	0	5	1	0	0	1	0	1	2	1
macs2_2.9e9_plus_peak_117535	chr8	26515032	26515817	+	786	300	297	188	231	80	109	94	120	174	143	102	189
macs2_2.9e9_plus_peak_117536	chr8	26593647	26593883	+	237	1	0	0	1	1	0	0	0	4	0	1	1
macs2_2.9e9_plus_peak_117537	chr8	26962945	26963144	+	200	0	0	0	0	1	0	0	0	0	0	1	0
macs2_2.9e9_plus_peak_117538	chr8	27176917	27177320	+	404	10	7	3	2	4	8	3	4	1	5	5	1
macs2_2.9e9_plus_peak_117539	chr8	27192962	27193221	+	260	1	2	4	2	0	2	1	0	3	1	2	1
macs2_2.9e9_plus_peak_117540	chr8	27195934	27196155	+	222	0	4	4	4	0	4	0	3	4	1	1	0
macs2_2.9e9_plus_peak_117541	chr8	27208352	27208608	+	257	3	1	2	3	3	3	2	1	3	6	1	1
macs2_2.9e9_plus_peak_117542	chr8	27208818	27209190	+	373	8	5	4	5	2	2	0	1	1	5	3	3
macs2_2.9e9_plus_peak_117543	chr8	27214678	27214902	+	225	1	2	0	1	1	5	0	1	5	4	4	1
macs2_2.9e9_plus_peak_117544	chr8	27257585	27258021	+	437	4	3	0	4	0	0	0	0	1	2	1	2
macs2_2.9e9_plus_peak_117545	chr8	27258944	27259155	+	212	4	2	1	1	0	3	1	0	1	1	0	0
macs2_2.9e9_plus_peak_117546	chr8	27299631	27299843	+	213	1	1	0	1	1	3	1	1	0	0	1	0
macs2_2.9e9_plus_peak_117547	chr8	27309890	27310142	+	253	6	3	4	4	2	5	4	3	1	1	1	1
macs2_2.9e9_plus_peak_117548	chr8	27316501	27317030	+	530	74	63	38	46	20	31	25	34	36	34	25	28
macs2_2.9e9_plus_peak_117549	chr8	27348939	27349166	+	228	2	1	0	1	0	3	1	1	1	0	1	0
macs2_2.9e9_plus_peak_117550	chr8	27369395	27369739	+	345	39	24	41	44	28	26	23	17	28	31	43	29
macs2_2.9e9_plus_peak_117551	chr8	27371055	27371323	+	269	7	7	12	8	8	9	6	4	13	7	26	14
macs2_2.9e9_plus_peak_117552	chr8	27379560	27379770	+	211	2	5	7	8	3	3	0	5	8	2	4	4
macs2_2.9e9_plus_peak_117553	chr8	27380381	27380589	+	209	5	3	4	1	2	1	2	2	2	3	2	2
macs2_2.9e9_plus_peak_117554	chr8	27384105	27384412	+	308	8	6	4	3	1	7	3	5	4	2	4	8
macs2_2.9e9_plus_peak_117555	chr8	27386183	27386404	+	222	1	3	1	4	3	0	0	1	2	0	0	0
macs2_2.9e9_plus_peak_117556	chr8	27387342	27387542	+	201	0	3	4	1	2	0	3	2	2	2	3	2
macs2_2.9e9_plus_peak_117557	chr8	27392053	27392413	+	361	4	1	0	3	2	1	1	0	2	0	3	1
macs2_2.9e9_plus_peak_117558	chr8	27402023	27402561	+	539	194	168	168	168	87	110	71	94	180	137	147	144
macs2_2.9e9_plus_peak_117559	chr8	27459226	27459425	+	200	0	0	2	1	0	1	2	0	0	0	0	3
macs2_2.9e9_plus_peak_117560	chr8	27497595	27497842	+	248	6	4	2	2	2	2	1	1	3	1	3	0
macs2_2.9e9_plus_peak_117561	chr8	27500159	27500475	+	317	0	1	2	4	2	3	1	2	9	2	3	9
macs2_2.9e9_plus_peak_117562	chr8	27506021	27506284	+	264	2	0	3	0	1	0	1	2	0	1	3	0
macs2_2.9e9_plus_peak_117563	chr8	27517076	27517628	+	553	10	4	7	12	2	8	4	6	6	7	3	6
macs2_2.9e9_plus_peak_117564	chr8	27530275	27530665	+	391	11	14	14	25	10	10	11	21	17	20	29	16
macs2_2.9e9_plus_peak_117565	chr8	27617261	27617462	+	202	1	2	0	0	0	1	0	0	0	0	2	1
macs2_2.9e9_plus_peak_117566	chr8	27634095	27634799	+	705	31	22	20	17	9	7	15	7	19	25	19	12
macs2_2.9e9_plus_peak_117567	chr8	27635824	27636116	+	293	3	3	6	4	3	3	1	1	1	4	1	0
macs2_2.9e9_plus_peak_117568	chr8	27649509	27649721	+	213	1	2	3	4	0	0	1	2	2	1	3	1
macs2_2.9e9_plus_peak_117569	chr8	27650294	27650496	+	203	2	1	0	1	1	0	4	0	1	2	0	3
macs2_2.9e9_plus_peak_117570	chr8	27654498	27654730	+	233	7	3	3	4	0	3	2	0	3	6	3	3
macs2_2.9e9_plus_peak_117571	chr8	27657122	27657369	+	248	26	7	10	5	1	6	8	7	12	3	2	8
macs2_2.9e9_plus_peak_117572	chr8	27660886	27661158	+	273	47	51	18	32	15	17	23	11	44	22	39	45
macs2_2.9e9_plus_peak_117573	chr8	27662021	27662514	+	494	81	77	44	45	20	41	22	33	80	73	17	59
macs2_2.9e9_plus_peak_117574	chr8	27664683	27665081	+	399	35	48	13	14	8	13	9	12	28	25	13	15
macs2_2.9e9_plus_peak_117575	chr8	27665948	27666311	+	364	12	10	9	11	4	8	4	3	9	6	10	7
macs2_2.9e9_plus_peak_117576	chr8	27669990	27670283	+	294	4	3	1	2	3	1	2	1	7	6	1	7
macs2_2.9e9_plus_peak_117577	chr8	27671699	27672094	+	396	1	5	7	2	1	3	0	2	1	1	1	4
macs2_2.9e9_plus_peak_117578	chr8	27676895	27677094	+	200	2	0	0	0	2	0	0	0	2	3	0	2
macs2_2.9e9_plus_peak_117579	chr8	27681807	27682008	+	202	0	0	2	3	0	0	1	0	1	2	1	0
macs2_2.9e9_plus_peak_117580	chr8	27686078	27686396	+	319	0	2	3	4	1	0	0	0	0	1	2	4
macs2_2.9e9_plus_peak_117581	chr8	27952135	27952369	+	235	1	2	3	5	0	0	2	1	4	0	1	0
macs2_2.9e9_plus_peak_117582	chr8	27957499	27957782	+	284	6	6	5	7	4	4	1	3	3	6	1	5
macs2_2.9e9_plus_peak_117583	chr8	27958048	27958299	+	252	5	2	1	1	1	1	1	4	2	1	3	1
macs2_2.9e9_plus_peak_117584	chr8	27962663	27963012	+	350	3	3	0	1	0	2	2	1	4	0	0	0
macs2_2.9e9_plus_peak_117585	chr8	27966223	27966464	+	242	5	2	0	1	1	0	1	1	0	3	3	4
macs2_2.9e9_plus_peak_117586	chr8	27971674	27971893	+	220	2	3	6	4	2	2	1	1	9	1	7	0
macs2_2.9e9_plus_peak_117587	chr8	27974151	27974351	+	201	0	4	5	0	2	2	1	0	1	2	4	4
macs2_2.9e9_plus_peak_117588	chr8	27985431	27986087	+	657	5	10	5	6	5	7	0	7	6	4	6	6
macs2_2.9e9_plus_peak_117589	chr8	27987381	27987666	+	286	2	3	3	2	0	1	3	1	2	3	1	4
macs2_2.9e9_plus_peak_117590	chr8	27996653	27996970	+	318	20	24	12	12	8	11	12	9	17	7	8	14
macs2_2.9e9_plus_peak_117591	chr8	27997663	27997863	+	201	4	6	2	4	0	2	2	2	3	4	2	3
macs2_2.9e9_plus_peak_117592	chr8	28002462	28002676	+	215	1	3	3	5	2	2	4	0	0	1	1	3
macs2_2.9e9_plus_peak_117593	chr8	28006286	28006499	+	214	1	2	1	1	1	1	0	2	1	0	0	0
macs2_2.9e9_plus_peak_117594	chr8	28014320	28014520	+	201	9	4	10	13	2	3	3	9	10	1	4	2
macs2_2.9e9_plus_peak_117595	chr8	28014647	28014914	+	268	4	11	11	13	6	5	7	6	14	9	3	8
macs2_2.9e9_plus_peak_117596	chr8	28015287	28015709	+	423	30	28	34	26	11	16	25	23	24	11	15	13
macs2_2.9e9_plus_peak_117597	chr8	28017883	28018382	+	500	15	8	8	4	5	5	12	13	21	5	9	10
macs2_2.9e9_plus_peak_117598	chr8	28033625	28033909	+	285	8	10	8	5	3	8	8	6	15	10	11	4
macs2_2.9e9_plus_peak_117599	chr8	28047229	28047742	+	514	69	61	49	57	39	52	36	42	56	39	47	47
macs2_2.9e9_plus_peak_117600	chr8	28048390	28048796	+	407	92	58	59	59	27	53	27	44	68	74	61	50
macs2_2.9e9_plus_peak_117601	chr8	28157781	28158120	+	340	0	0	0	1	2	1	0	0	5	1	2	2
macs2_2.9e9_plus_peak_117602	chr8	28182246	28182506	+	261	2	0	0	0	2	1	1	0	1	1	3	1
macs2_2.9e9_plus_peak_117603	chr8	28353077	28353346	+	270	7	6	4	3	0	3	1	3	4	1	0	3
macs2_2.9e9_plus_peak_117604	chr8	28353857	28354121	+	265	2	1	5	2	1	1	3	3	4	2	4	6
macs2_2.9e9_plus_peak_117605	chr8	28360223	28360439	+	217	8	8	7	11	6	10	6	8	14	4	20	6
macs2_2.9e9_plus_peak_117606	chr8	28368924	28369129	+	206	0	0	0	0	0	3	0	3	3	1	3	2
macs2_2.9e9_plus_peak_117607	chr8	28377149	28377360	+	212	3	1	1	4	1	0	0	3	2	1	1	0
macs2_2.9e9_plus_peak_117608	chr8	28377639	28377838	+	200	0	0	1	1	0	0	0	0	1	1	1	3
macs2_2.9e9_plus_peak_117609	chr8	28384869	28385489	+	621	46	65	46	31	14	26	22	32	38	32	24	46
macs2_2.9e9_plus_peak_117610	chr8	28391359	28391559	+	201	1	1	0	3	0	0	0	1	10	1	5	0
macs2_2.9e9_plus_peak_117611	chr8	28401124	28401374	+	251	2	0	0	1	1	0	1	2	1	0	5	3
macs2_2.9e9_plus_peak_117612	chr8	28421591	28422097	+	507	46	40	16	22	20	25	15	24	37	39	34	30
macs2_2.9e9_plus_peak_117613	chr8	28425284	28425540	+	257	19	8	6	2	2	2	5	1	6	7	7	8
macs2_2.9e9_plus_peak_117614	chr8	28428278	28428667	+	390	144	165	87	112	41	60	53	76	88	58	101	71
macs2_2.9e9_plus_peak_117615	chr8	28431043	28431314	+	272	29	17	8	16	12	12	10	11	14	10	13	18
macs2_2.9e9_plus_peak_117616	chr8	28431460	28431912	+	453	113	106	58	64	27	58	30	48	65	48	23	46
macs2_2.9e9_plus_peak_117617	chr8	28476759	28476978	+	220	437	480	365	313	58	354	189	246	371	394	93	278
macs2_2.9e9_plus_peak_117618	chr8	28483422	28483815	+	394	13	11	12	16	6	13	11	8	12	10	18	19
macs2_2.9e9_plus_peak_117619	chr8	28484848	28485125	+	278	27	12	27	32	15	16	18	21	39	23	17	30
macs2_2.9e9_plus_peak_117620	chr8	28490754	28490970	+	217	4	7	7	8	4	3	2	3	4	4	5	7
macs2_2.9e9_plus_peak_117621	chr8	28492699	28493184	+	486	6	8	11	5	3	6	3	2	7	5	10	6
macs2_2.9e9_plus_peak_117622	chr8	28499872	28500076	+	205	0	5	2	6	0	1	0	3	1	1	1	0
macs2_2.9e9_plus_peak_117623	chr8	28502117	28502335	+	219	4	3	0	2	2	1	1	0	6	2	3	4
macs2_2.9e9_plus_peak_117624	chr8	28512651	28512926	+	276	4	3	1	3	1	1	1	0	2	6	5	1
macs2_2.9e9_plus_peak_117625	chr8	28517786	28518001	+	216	4	3	2	2	0	0	1	0	1	0	1	5
macs2_2.9e9_plus_peak_117626	chr8	28525194	28525917	+	724	18	10	7	24	7	3	2	5	10	7	3	6
macs2_2.9e9_plus_peak_117627	chr8	28533436	28533650	+	215	2	4	0	4	0	3	0	3	0	1	0	0
macs2_2.9e9_plus_peak_117628	chr8	28537036	28537355	+	320	7	1	5	2	2	4	0	1	1	3	4	0
macs2_2.9e9_plus_peak_117629	chr8	28542924	28543196	+	273	6	6	7	3	2	4	0	0	8	1	1	4
macs2_2.9e9_plus_peak_117630	chr8	28543700	28544267	+	568	13	16	8	12	2	15	1	6	15	4	15	4
macs2_2.9e9_plus_peak_117631	chr8	28545147	28545367	+	221	13	6	6	7	5	4	6	3	3	5	4	4
macs2_2.9e9_plus_peak_117632	chr8	28547250	28547449	+	200	4	2	7	7	4	0	1	2	2	0	5	3
macs2_2.9e9_plus_peak_117633	chr8	28556725	28557075	+	351	7	8	5	4	2	2	4	3	6	0	1	5
macs2_2.9e9_plus_peak_117634	chr8	28557375	28557670	+	296	11	8	3	5	2	3	4	3	5	3	2	1
macs2_2.9e9_plus_peak_117635	chr8	28559892	28560171	+	280	6	6	12	5	2	3	7	7	8	6	11	13
macs2_2.9e9_plus_peak_117636	chr8	28562918	28563191	+	274	3	10	7	3	0	1	4	2	6	4	1	2
macs2_2.9e9_plus_peak_117637	chr8	28569915	28570126	+	212	3	1	0	5	2	0	3	3	0	3	3	3
macs2_2.9e9_plus_peak_117638	chr8	28573813	28574034	+	222	1	1	1	1	0	0	1	3	1	1	4	0
macs2_2.9e9_plus_peak_117639	chr8	28580063	28580419	+	357	15	16	11	6	4	10	6	5	12	11	6	8
macs2_2.9e9_plus_peak_117640	chr8	28586203	28586493	+	291	7	2	1	6	2	8	1	0	12	3	1	3
macs2_2.9e9_plus_peak_117641	chr8	28608519	28608809	+	291	7	8	1	10	3	8	2	4	14	6	8	2
macs2_2.9e9_plus_peak_117642	chr8	28610813	28611335	+	523	112	99	89	137	62	86	71	79	93	91	103	97
macs2_2.9e9_plus_peak_117643	chr8	28724397	28724596	+	200	0	0	1	0	0	0	0	0	0	0	0	0
macs2_2.9e9_plus_peak_117644	chr8	28749083	28749503	+	421	3	2	5	3	1	1	2	2	5	2	3	0
macs2_2.9e9_plus_peak_117645	chr8	28762673	28762911	+	239	19	12	8	10	3	6	7	6	9	5	7	5
macs2_2.9e9_plus_peak_117646	chr8	28766324	28766833	+	510	36	30	28	26	12	18	11	20	27	15	28	20
macs2_2.9e9_plus_peak_117647	chr8	28767092	28767298	+	207	5	3	2	1	1	0	2	5	5	3	2	3
macs2_2.9e9_plus_peak_117648	chr8	28774359	28774651	+	293	2	1	1	1	1	0	2	0	0	2	6	2
macs2_2.9e9_plus_peak_117649	chr8	28778341	28778546	+	206	8	3	0	2	1	1	2	2	2	0	2	2
macs2_2.9e9_plus_peak_117650	chr8	28784495	28785116	+	622	16	11	14	8	4	5	7	8	15	3	9	8
macs2_2.9e9_plus_peak_117651	chr8	28785244	28785483	+	240	13	14	9	15	8	6	6	12	23	4	4	11
macs2_2.9e9_plus_peak_117652	chr8	28792331	28792647	+	317	2	3	6	5	0	2	2	2	3	2	2	2
macs2_2.9e9_plus_peak_117653	chr8	28793351	28793615	+	265	3	4	4	7	2	3	3	3	7	2	2	4
macs2_2.9e9_plus_peak_117654	chr8	28794051	28794462	+	412	19	21	18	22	8	9	19	11	9	9	8	9
macs2_2.9e9_plus_peak_117655	chr8	28800609	28800828	+	220	1	0	0	2	2	2	0	1	1	1	3	1
macs2_2.9e9_plus_peak_117656	chr8	28809106	28809318	+	213	3	4	2	3	1	5	1	3	4	2	1	5
macs2_2.9e9_plus_peak_117657	chr8	28809558	28809843	+	286	51	62	31	60	23	36	28	34	29	40	35	32
macs2_2.9e9_plus_peak_117658	chr8	28813336	28813594	+	259	9	20	12	12	7	13	13	10	19	13	9	5
macs2_2.9e9_plus_peak_117659	chr8	28827894	28828161	+	268	3	4	3	2	3	4	2	2	2	3	3	3
macs2_2.9e9_plus_peak_117660	chr8	28835354	28835561	+	208	1	1	2	3	0	1	0	1	4	0	3	0
macs2_2.9e9_plus_peak_117661	chr8	28836161	28836374	+	214	2	2	3	2	0	2	2	1	4	3	3	0
macs2_2.9e9_plus_peak_117662	chr8	28841751	28841954	+	204	2	3	2	5	1	1	5	0	0	0	3	3
macs2_2.9e9_plus_peak_117663	chr8	28842195	28842519	+	325	5	2	0	3	2	0	0	2	5	0	3	2
macs2_2.9e9_plus_peak_117664	chr8	28850237	28850497	+	261	4	7	7	8	6	2	2	3	4	4	4	6
macs2_2.9e9_plus_peak_117665	chr8	28851103	28851457	+	355	19	7	12	11	3	6	5	4	19	1	9	10
macs2_2.9e9_plus_peak_117666	chr8	28851552	28851962	+	411	13	3	4	7	3	3	9	9	5	5	4	1
macs2_2.9e9_plus_peak_117667	chr8	28852418	28852620	+	203	10	6	2	4	1	3	4	4	10	5	1	3
macs2_2.9e9_plus_peak_117668	chr8	28858933	28859353	+	421	9	6	5	6	7	7	7	7	5	0	3	4
macs2_2.9e9_plus_peak_117669	chr8	28861350	28861599	+	250	4	3	0	2	1	1	2	1	4	1	0	0
macs2_2.9e9_plus_peak_117670	chr8	28864695	28864925	+	231	8	5	9	6	5	6	3	6	4	5	7	8
macs2_2.9e9_plus_peak_117671	chr8	28865058	28865343	+	286	7	8	2	4	1	2	2	0	0	0	0	0
macs2_2.9e9_plus_peak_117672	chr8	28870159	28870395	+	237	1	12	3	9	0	1	4	2	7	8	4	6
macs2_2.9e9_plus_peak_117673	chr8	28873305	28873797	+	493	23	17	6	13	8	6	7	5	16	9	5	5
macs2_2.9e9_plus_peak_117674	chr8	28878551	28879046	+	496	12	4	11	7	4	7	2	8	7	7	1	5
macs2_2.9e9_plus_peak_117675	chr8	28879145	28879443	+	299	3	3	8	4	0	1	2	2	0	0	0	3
macs2_2.9e9_plus_peak_117676	chr8	28879802	28880064	+	263	11	11	15	11	9	5	7	8	4	3	4	4
macs2_2.9e9_plus_peak_117677	chr8	28882549	28882818	+	270	12	13	9	13	5	10	13	8	11	8	11	8
macs2_2.9e9_plus_peak_117678	chr8	28888798	28889019	+	222	4	4	2	5	2	3	2	1	3	2	0	0
macs2_2.9e9_plus_peak_117679	chr8	28889793	28890007	+	215	9	5	15	5	1	4	7	2	9	0	0	2
macs2_2.9e9_plus_peak_117680	chr8	28898940	28899184	+	245	5	9	4	8	4	1	0	6	5	3	2	2
macs2_2.9e9_plus_peak_117681	chr8	28899622	28899837	+	216	2	1	0	0	2	3	1	1	4	1	1	3
macs2_2.9e9_plus_peak_117682	chr8	28909102	28909683	+	582	89	81	55	54	34	35	28	18	39	22	29	24
macs2_2.9e9_plus_peak_117683	chr8	28914590	28914979	+	390	7	2	3	5	3	4	5	3	7	6	6	7
macs2_2.9e9_plus_peak_117684	chr8	28921086	28921365	+	280	13	18	19	7	0	6	13	16	16	7	1	8
macs2_2.9e9_plus_peak_117685	chr8	28922063	28922567	+	505	255	164	94	149	52	81	72	73	109	86	80	83
macs2_2.9e9_plus_peak_117686	chr8	29081732	29081938	+	207	0	0	1	0	0	0	0	0	0	0	0	0
macs2_2.9e9_plus_peak_117687	chr8	29169711	29169921	+	211	0	1	0	1	0	1	2	1	1	3	1	2
macs2_2.9e9_plus_peak_117688	chr8	29917642	29917896	+	255	1	2	2	2	1	1	1	4	2	2	0	1
macs2_2.9e9_plus_peak_117689	chr8	29939608	29939982	+	375	2	5	6	0	3	3	0	1	4	3	0	1
macs2_2.9e9_plus_peak_117690	chr8	29940851	29941099	+	249	8	4	2	8	1	2	2	2	3	6	4	8
macs2_2.9e9_plus_peak_117691	chr8	29956881	29957184	+	304	7	9	2	5	1	2	4	2	1	4	1	6
macs2_2.9e9_plus_peak_117692	chr8	29963329	29963891	+	563	163	142	126	148	95	117	86	98	111	107	125	85
macs2_2.9e9_plus_peak_117693	chr8	29965149	29965679	+	531	264	217	144	197	82	116	113	123	206	199	151	178
macs2_2.9e9_plus_peak_117694	chr8	29991195	29991394	+	200	1	1	0	1	0	2	0	1	0	2	2	0
macs2_2.9e9_plus_peak_117695	chr8	29995625	29995824	+	200	1	0	1	3	0	4	0	0	0	0	1	0
macs2_2.9e9_plus_peak_117696	chr8	30022478	30023033	+	556	12	5	10	17	6	10	14	6	8	11	5	8
macs2_2.9e9_plus_peak_117697	chr8	30024375	30024780	+	406	2	11	5	10	3	4	6	12	7	4	9	6
macs2_2.9e9_plus_peak_117698	chr8	30027555	30027799	+	245	3	3	5	6	2	2	2	1	4	1	3	4
macs2_2.9e9_plus_peak_117699	chr8	30034388	30034590	+	203	1	5	0	1	1	2	1	1	4	2	2	1
macs2_2.9e9_plus_peak_117700	chr8	30040708	30041276	+	569	190	132	93	105	79	75	67	82	102	85	62	107
macs2_2.9e9_plus_peak_117701	chr8	30044869	30045077	+	209	7	7	7	3	3	7	4	5	14	7	13	7
macs2_2.9e9_plus_peak_117702	chr8	30047354	30047560	+	207	1	3	2	1	1	2	2	2	3	7	7	5
macs2_2.9e9_plus_peak_117703	chr8	30047644	30047869	+	226	3	11	1	5	1	2	3	1	7	3	2	4
macs2_2.9e9_plus_peak_117704	chr8	30048030	30048235	+	206	3	2	0	1	0	2	1	1	4	0	5	6
macs2_2.9e9_plus_peak_117705	chr8	30052634	30052901	+	268	3	3	2	1	0	7	3	1	2	6	3	1
macs2_2.9e9_plus_peak_117706	chr8	30053665	30053871	+	207	3	1	0	1	1	5	2	0	4	5	9	7
macs2_2.9e9_plus_peak_117707	chr8	30065852	30066051	+	200	1	0	0	0	0	0	0	0	1	2	1	1
macs2_2.9e9_plus_peak_117708	chr8	30210670	30211188	+	519	217	221	390	320	188	243	193	208	318	201	238	191
macs2_2.9e9_plus_peak_117709	chr8	30222120	30222319	+	200	1	0	4	0	0	0	1	0	3	0	6	2
macs2_2.9e9_plus_peak_117710	chr8	30248759	30249121	+	363	11	8	7	16	14	9	6	11	17	21	30	17
macs2_2.9e9_plus_peak_117711	chr8	30250143	30250583	+	441	13	5	8	6	6	5	1	2	12	6	7	14
macs2_2.9e9_plus_peak_117712	chr8	30260215	30260575	+	361	8	12	6	10	3	6	7	3	7	8	8	4
macs2_2.9e9_plus_peak_117713	chr8	30263543	30263975	+	433	7	20	14	20	3	9	6	10	15	16	21	18
macs2_2.9e9_plus_peak_117714	chr8	30269069	30269279	+	211	2	4	1	2	0	0	4	1	1	1	4	2
macs2_2.9e9_plus_peak_117715	chr8	30277633	30277874	+	242	9	5	5	5	3	1	1	3	15	5	11	7
macs2_2.9e9_plus_peak_117716	chr8	30285883	30286082	+	200	2	0	1	1	0	0	1	2	2	2	0	1
macs2_2.9e9_plus_peak_117717	chr8	30291113	30292055	+	943	10	19	9	4	2	9	8	3	10	10	17	16
macs2_2.9e9_plus_peak_117718	chr8	30304916	30305265	+	350	1	6	2	2	1	2	2	1	6	4	8	6
macs2_2.9e9_plus_peak_117719	chr8	30306549	30306750	+	202	0	2	4	2	1	0	0	1	7	1	6	2
macs2_2.9e9_plus_peak_117720	chr8	30307991	30308407	+	417	10	2	5	5	2	1	2	2	5	10	5	10
macs2_2.9e9_plus_peak_117721	chr8	30315907	30316219	+	313	7	5	4	5	2	5	1	1	12	16	12	8
macs2_2.9e9_plus_peak_117722	chr8	30318374	30318688	+	315	6	1	4	3	0	0	3	0	5	1	3	5
macs2_2.9e9_plus_peak_117723	chr8	30331960	30332179	+	220	2	0	0	0	1	1	0	0	1	8	2	3
macs2_2.9e9_plus_peak_117724	chr8	30334896	30335141	+	246	1	1	0	2	2	1	0	3	1	1	4	0
macs2_2.9e9_plus_peak_117725	chr8	30356925	30357177	+	253	0	3	1	0	1	0	2	0	0	0	1	0
macs2_2.9e9_plus_peak_117726	chr8	30363650	30363984	+	335	3	2	3	6	2	4	0	1	3	3	3	5
macs2_2.9e9_plus_peak_117727	chr8	30379668	30379908	+	241	2	1	0	3	2	4	2	2	7	3	1	1
macs2_2.9e9_plus_peak_117728	chr8	30391518	30391778	+	261	0	0	3	0	1	1	1	0	2	0	4	6
macs2_2.9e9_plus_peak_117729	chr8	30402058	30402317	+	260	9	12	2	10	1	1	1	5	3	4	0	3
macs2_2.9e9_plus_peak_117730	chr8	30404830	30405165	+	336	130	133	58	93	42	50	51	57	46	44	40	52
macs2_2.9e9_plus_peak_117731	chr8	30411102	30411472	+	371	3	2	4	2	0	0	0	2	0	3	1	0
macs2_2.9e9_plus_peak_117732	chr8	30416441	30416651	+	211	7	1	4	2	1	2	1	1	2	0	0	2
macs2_2.9e9_plus_peak_117733	chr8	30419760	30419963	+	204	3	0	4	4	2	2	2	2	4	0	1	1
macs2_2.9e9_plus_peak_117734	chr8	30423797	30424030	+	234	14	10	22	18	2	8	8	5	9	1	2	1
macs2_2.9e9_plus_peak_117735	chr8	30428167	30428639	+	473	13	16	28	36	5	13	13	13	9	3	4	5
macs2_2.9e9_plus_peak_117736	chr8	30429446	30429892	+	447	12	8	12	15	2	4	2	11	3	5	3	9
macs2_2.9e9_plus_peak_117737	chr8	30586407	30586632	+	226	1	1	2	1	0	2	1	1	1	3	1	0
macs2_2.9e9_plus_peak_117738	chr8	30601689	30601991	+	303	14	10	8	19	9	9	9	9	18	15	14	11
macs2_2.9e9_plus_peak_117739	chr8	30602860	30603114	+	255	1	3	1	0	2	0	1	1	2	1	3	3
macs2_2.9e9_plus_peak_117740	chr8	30608926	30609144	+	219	46	41	46	45	43	30	24	24	40	48	48	57
macs2_2.9e9_plus_peak_117741	chr8	30612797	30613374	+	578	16	14	4	10	10	10	5	1	6	15	8	11
macs2_2.9e9_plus_peak_117742	chr8	30623892	30624651	+	760	179	126	86	102	51	85	49	69	101	105	84	95
macs2_2.9e9_plus_peak_117743	chr8	30778719	30779151	+	433	23	26	19	25	13	24	17	21	36	20	18	13
macs2_2.9e9_plus_peak_117744	chr8	30891304	30891674	+	371	244	150	209	263	127	133	125	122	174	204	223	165
macs2_2.9e9_plus_peak_117745	chr8	30892445	30892832	+	388	4	4	4	6	1	1	3	2	7	3	1	4
macs2_2.9e9_plus_peak_117746	chr8	30898137	30898657	+	521	3	3	9	4	1	3	4	6	12	7	2	7
macs2_2.9e9_plus_peak_117747	chr8	30899471	30899767	+	297	2	7	3	6	1	1	2	5	3	0	2	0
macs2_2.9e9_plus_peak_117748	chr8	30905019	30905256	+	238	12	1	5	5	1	2	5	0	7	4	5	5
macs2_2.9e9_plus_peak_117749	chr8	30906583	30906783	+	201	2	1	1	3	3	1	1	4	4	4	2	3
macs2_2.9e9_plus_peak_117750	chr8	30906946	30907168	+	223	18	12	22	37	19	16	21	25	47	21	23	19
macs2_2.9e9_plus_peak_117751	chr8	30911533	30911882	+	350	64	53	60	84	47	35	34	45	56	61	44	58
macs2_2.9e9_plus_peak_117752	chr8	30914868	30915162	+	295	8	4	4	2	4	2	5	3	8	7	3	8
macs2_2.9e9_plus_peak_117753	chr8	30915813	30916132	+	320	47	44	50	44	30	40	26	25	55	52	56	28
macs2_2.9e9_plus_peak_117754	chr8	30917481	30917710	+	230	12	3	7	8	3	3	8	8	3	1	6	4
macs2_2.9e9_plus_peak_117755	chr8	30926771	30927086	+	316	21	4	22	21	12	9	21	14	21	13	9	13
macs2_2.9e9_plus_peak_117756	chr8	30928438	30929152	+	715	230	184	235	209	123	115	144	160	206	116	139	155
macs2_2.9e9_plus_peak_117757	chr8	30930848	30931198	+	351	18	16	24	27	14	21	21	14	14	15	19	17
macs2_2.9e9_plus_peak_117758	chr8	30931807	30932103	+	297	16	8	32	24	17	12	15	16	15	16	16	17
macs2_2.9e9_plus_peak_117759	chr8	30938436	30939103	+	668	60	48	43	66	31	37	31	38	48	35	52	33
macs2_2.9e9_plus_peak_117760	chr8	30945228	30945614	+	387	19	26	26	26	9	5	19	16	11	22	7	15
macs2_2.9e9_plus_peak_117761	chr8	30947794	30948124	+	331	9	5	6	8	10	3	3	4	5	1	6	1
macs2_2.9e9_plus_peak_117762	chr8	30955967	30956227	+	261	3	3	1	6	0	6	1	3	2	0	2	2
macs2_2.9e9_plus_peak_117763	chr8	30956347	30957022	+	676	12	18	17	18	5	7	7	10	10	5	11	7
macs2_2.9e9_plus_peak_117764	chr8	30959235	30959465	+	231	1	0	6	3	3	2	2	2	1	1	4	3
macs2_2.9e9_plus_peak_117765	chr8	30964516	30964777	+	262	0	0	1	2	0	2	0	2	2	0	0	1
macs2_2.9e9_plus_peak_117766	chr8	30977031	30977274	+	244	6	8	6	11	5	5	2	4	9	6	3	4
macs2_2.9e9_plus_peak_117767	chr8	30977724	30978166	+	443	88	79	102	90	51	65	52	58	70	57	44	68
macs2_2.9e9_plus_peak_117768	chr8	30981838	30982085	+	248	31	38	26	33	23	21	27	23	29	18	21	28
macs2_2.9e9_plus_peak_117769	chr8	30984776	30985585	+	810	98	82	122	80	53	72	81	106	107	64	64	63
macs2_2.9e9_plus_peak_117770	chr8	30987440	30987667	+	228	9	11	9	16	8	16	11	12	7	13	2	4
macs2_2.9e9_plus_peak_117771	chr8	30988400	30988652	+	253	8	8	9	14	1	9	6	15	17	5	2	15
macs2_2.9e9_plus_peak_117772	chr8	30990881	30991152	+	272	15	18	18	17	7	13	8	12	35	17	14	11
macs2_2.9e9_plus_peak_117773	chr8	30995356	30995724	+	369	3	1	3	3	5	0	3	2	2	2	0	6
macs2_2.9e9_plus_peak_117774	chr8	30999887	31000092	+	206	4	1	3	3	0	1	3	3	3	1	4	0
macs2_2.9e9_plus_peak_117775	chr8	31009778	31010201	+	424	44	36	48	45	23	23	16	22	45	19	21	19
macs2_2.9e9_plus_peak_117776	chr8	31010387	31010668	+	282	19	14	24	26	15	18	19	16	27	12	14	15
macs2_2.9e9_plus_peak_117777	chr8	31011164	31011365	+	202	4	4	3	6	0	3	1	3	4	3	2	3
macs2_2.9e9_plus_peak_117778	chr8	31012917	31013246	+	330	16	13	15	25	15	11	17	15	13	10	13	7
macs2_2.9e9_plus_peak_117779	chr8	31016535	31016944	+	410	25	21	25	19	11	16	9	19	29	12	28	20
macs2_2.9e9_plus_peak_117780	chr8	31018390	31018637	+	248	16	12	17	10	12	8	3	8	21	11	11	10
macs2_2.9e9_plus_peak_117781	chr8	31028633	31028959	+	327	15	14	9	12	7	11	7	13	20	13	13	9
macs2_2.9e9_plus_peak_117782	chr8	31030700	31031386	+	687	65	36	59	67	47	42	38	37	60	57	37	59
macs2_2.9e9_plus_peak_117783	chr8	31032821	31033054	+	234	13	11	5	17	11	6	5	10	7	10	11	6
macs2_2.9e9_plus_peak_117784	chr8	31033222	31033573	+	352	34	30	42	41	17	29	19	26	34	20	34	29
macs2_2.9e9_plus_peak_117785	chr8	31036910	31037155	+	246	6	5	3	6	3	2	0	4	6	2	4	12
macs2_2.9e9_plus_peak_117786	chr8	31039303	31039600	+	298	5	8	3	9	2	4	3	6	12	13	7	9
macs2_2.9e9_plus_peak_117787	chr8	31043881	31044081	+	201	1	0	1	1	0	1	0	0	0	4	4	3
macs2_2.9e9_plus_peak_117788	chr8	31127674	31127914	+	241	1	0	0	1	0	0	1	1	0	0	1	0
macs2_2.9e9_plus_peak_117789	chr8	31426396	31426598	+	203	0	0	0	0	0	0	0	0	0	0	0	0
macs2_2.9e9_plus_peak_117790	chr8	31883288	31883556	+	269	0	1	2	0	1	0	0	0	1	1	1	1
macs2_2.9e9_plus_peak_117791	chr8	32508058	32508293	+	236	2	0	3	3	3	1	1	1	7	11	6	4
macs2_2.9e9_plus_peak_117792	chr8	32600478	32600849	+	372	0	0	1	0	0	4	0	0	0	1	3	3
macs2_2.9e9_plus_peak_117793	chr8	32785492	32785735	+	244	4	4	3	1	1	1	2	0	1	1	5	2
macs2_2.9e9_plus_peak_117794	chr8	32817828	32818260	+	433	5	2	5	3	1	1	3	2	1	1	2	4
macs2_2.9e9_plus_peak_117795	chr8	32819079	32819280	+	202	2	0	3	3	2	3	0	0	2	3	3	1
macs2_2.9e9_plus_peak_117796	chr8	32821850	32822096	+	247	0	7	3	0	0	1	2	1	2	0	2	1
macs2_2.9e9_plus_peak_117797	chr8	32839914	32840208	+	295	4	1	2	1	3	0	3	5	1	2	2	2
macs2_2.9e9_plus_peak_117798	chr8	32863077	32863356	+	280	1	3	2	2	0	0	1	0	3	0	1	1
macs2_2.9e9_plus_peak_117799	chr8	32872779	32872988	+	210	4	1	1	1	2	2	0	0	0	0	1	0
macs2_2.9e9_plus_peak_117800	chr8	32887719	32887926	+	208	1	3	3	1	0	1	0	1	0	0	2	0
macs2_2.9e9_plus_peak_117801	chr8	32889129	32889371	+	243	0	1	0	3	1	0	1	1	1	2	1	2
macs2_2.9e9_plus_peak_117802	chr8	32889998	32890225	+	228	2	1	0	1	0	1	1	0	3	0	0	2
macs2_2.9e9_plus_peak_117803	chr8	32901955	32902375	+	421	22	13	16	17	15	19	8	9	23	8	12	10
macs2_2.9e9_plus_peak_117804	chr8	32907217	32907506	+	290	7	9	5	3	1	3	1	3	5	2	2	4
macs2_2.9e9_plus_peak_117805	chr8	33265467	33265674	+	208	1	2	0	2	0	0	0	0	0	0	0	1
macs2_2.9e9_plus_peak_117806	chr8	33346250	33346827	+	578	23	25	9	21	10	9	8	14	22	27	17	12
macs2_2.9e9_plus_peak_117807	chr8	33354764	33354990	+	227	9	22	9	21	10	7	7	11	11	15	8	9
macs2_2.9e9_plus_peak_117808	chr8	33355512	33355767	+	256	12	6	7	14	4	5	4	4	10	4	10	10
macs2_2.9e9_plus_peak_117809	chr8	33356324	33356555	+	232	15	14	9	10	4	3	2	7	7	19	4	6
macs2_2.9e9_plus_peak_117810	chr8	33357589	33357791	+	203	10	10	12	16	10	8	4	9	22	12	20	17
macs2_2.9e9_plus_peak_117811	chr8	33358371	33358898	+	528	95	91	53	64	34	54	23	58	69	89	52	78
macs2_2.9e9_plus_peak_117812	chr8	33370995	33371384	+	390	655	308	241	169	470	582	124	134	95	50	85	44
macs2_2.9e9_plus_peak_117813	chr8	33432213	33432415	+	203	3	1	4	3	1	4	2	1	5	4	11	6
macs2_2.9e9_plus_peak_117814	chr8	33556148	33556347	+	200	0	0	0	0	0	0	0	0	0	0	0	0
macs2_2.9e9_plus_peak_117815	chr8	34094331	34094530	+	200	0	2	2	0	0	3	0	1	0	0	0	1
macs2_2.9e9_plus_peak_117816	chr8	34157421	34157626	+	206	7	11	5	5	3	9	6	2	7	3	13	3
macs2_2.9e9_plus_peak_117817	chr8	34731899	34732327	+	429	208	292	213	242	133	190	123	151	230	159	233	207
macs2_2.9e9_plus_peak_117818	chr8	35157937	35158164	+	228	7	4	7	3	1	6	4	3	5	2	3	3
macs2_2.9e9_plus_peak_117819	chr8	35355559	35355765	+	207	0	2	0	2	3	0	2	1	8	1	2	1
macs2_2.9e9_plus_peak_117820	chr8	35381130	35381376	+	247	0	0	0	0	0	0	0	0	0	0	0	0
macs2_2.9e9_plus_peak_117821	chr8	35887863	35888065	+	203	2	1	2	2	0	2	0	1	4	0	0	4
macs2_2.9e9_plus_peak_117822	chr8	37005729	37005960	+	232	5	1	3	7	4	6	0	0	2	2	2	3
macs2_2.9e9_plus_peak_117823	chr8	37085537	37085741	+	205	1	0	1	0	1	5	1	1	1	1	0	1
macs2_2.9e9_plus_peak_117824	chr8	37188581	37188781	+	201	1	2	3	3	0	0	0	0	1	2	3	1
macs2_2.9e9_plus_peak_117825	chr8	37194631	37194913	+	283	4	6	3	6	1	0	4	3	4	6	11	7
macs2_2.9e9_plus_peak_117826	chr8	37238157	37238359	+	203	2	2	2	0	0	0	0	0	0	1	0	2
macs2_2.9e9_plus_peak_117827	chr8	37252210	37252587	+	378	11	5	7	7	2	1	6	5	26	21	16	9
macs2_2.9e9_plus_peak_117828	chr8	37346591	37346790	+	200	0	1	1	0	0	0	0	0	0	1	4	2
macs2_2.9e9_plus_peak_117829	chr8	37346968	37347191	+	224	0	3	0	0	1	0	1	0	3	1	3	4
macs2_2.9e9_plus_peak_117830	chr8	37352435	37352654	+	220	4	3	4	6	2	3	2	4	2	1	4	3
macs2_2.9e9_plus_peak_117831	chr8	37403889	37404223	+	335	11	16	8	12	7	6	4	6	4	7	9	8
macs2_2.9e9_plus_peak_117832	chr8	37428614	37428813	+	200	1	0	0	1	2	0	0	1	1	1	1	0
macs2_2.9e9_plus_peak_117833	chr8	37552103	37552405	+	303	20	26	20	16	5	11	6	14	29	28	33	27
macs2_2.9e9_plus_peak_117834	chr8	37556153	37557659	+	1507	7671	6603	7040	6976	3855	4888	3843	4344	5273	3534	6781	4492
macs2_2.9e9_plus_peak_117835	chr8	37563724	37564140	+	417	13	13	8	27	8	12	7	7	11	13	21	13
macs2_2.9e9_plus_peak_117836	chr8	37571615	37571824	+	210	2	3	0	0	0	2	3	0	4	2	5	1
macs2_2.9e9_plus_peak_117837	chr8	37572862	37573070	+	209	3	2	1	0	2	1	0	0	0	4	3	3
macs2_2.9e9_plus_peak_117838	chr8	37577003	37577211	+	209	13	8	16	13	6	13	7	5	15	16	27	6
macs2_2.9e9_plus_peak_117839	chr8	37590209	37590408	+	200	1	0	1	0	0	1	0	0	3	3	2	0
macs2_2.9e9_plus_peak_117840	chr8	37599754	37599965	+	212	7	4	8	4	6	2	2	4	3	3	8	0
macs2_2.9e9_plus_peak_117841	chr8	37600193	37600506	+	314	19	30	12	22	10	10	7	11	12	17	14	11
macs2_2.9e9_plus_peak_117842	chr8	37601137	37601423	+	287	16	19	14	36	11	16	15	11	11	8	11	19
macs2_2.9e9_plus_peak_117843	chr8	37607954	37608153	+	200	6	5	6	6	7	4	6	6	7	1	6	6
macs2_2.9e9_plus_peak_117844	chr8	37611590	37612205	+	616	51	33	32	39	20	30	31	27	27	24	20	24
macs2_2.9e9_plus_peak_117845	chr8	37614187	37615403	+	1217	456	382	294	346	125	217	153	215	223	237	125	179
macs2_2.9e9_plus_peak_117846	chr8	37617347	37617608	+	262	13	18	8	23	5	7	4	6	5	8	2	11
macs2_2.9e9_plus_peak_117847	chr8	37623108	37623335	+	228	28	19	19	10	8	8	7	9	12	9	4	7
macs2_2.9e9_plus_peak_117848	chr8	37623835	37624165	+	331	11	10	10	11	7	5	5	11	10	6	6	6
macs2_2.9e9_plus_peak_117849	chr8	37624428	37624683	+	256	29	23	12	11	3	11	7	11	14	4	9	10
macs2_2.9e9_plus_peak_117850	chr8	37624985	37625406	+	422	100	73	70	65	23	26	25	30	36	34	18	42
macs2_2.9e9_plus_peak_117851	chr8	37625789	37626004	+	216	3	4	3	0	3	5	4	5	0	3	0	0
macs2_2.9e9_plus_peak_117852	chr8	37636132	37636576	+	445	45	32	46	64	33	54	31	38	90	83	89	50
macs2_2.9e9_plus_peak_117853	chr8	37636931	37637409	+	479	93	91	75	103	47	79	54	70	153	163	108	111
macs2_2.9e9_plus_peak_117854	chr8	37656719	37657004	+	286	5	0	2	4	1	0	2	1	3	0	6	1
macs2_2.9e9_plus_peak_117855	chr8	37659630	37660117	+	488	24	38	19	42	20	19	21	37	27	33	39	24
macs2_2.9e9_plus_peak_117856	chr8	37666226	37666440	+	215	2	3	3	5	2	2	1	1	2	2	3	5
macs2_2.9e9_plus_peak_117857	chr8	37666692	37666921	+	230	4	2	2	6	6	2	7	1	5	2	8	5
macs2_2.9e9_plus_peak_117858	chr8	37668389	37668753	+	365	6	5	8	6	3	4	8	2	12	4	6	6
macs2_2.9e9_plus_peak_117859	chr8	37676811	37677010	+	200	1	2	1	0	0	2	3	1	0	0	0	1
macs2_2.9e9_plus_peak_117860	chr8	37692378	37692665	+	288	2	1	3	5	2	2	1	2	3	2	3	0
macs2_2.9e9_plus_peak_117861	chr8	37701122	37701631	+	510	63	67	69	71	32	48	29	62	55	48	63	47
macs2_2.9e9_plus_peak_117862	chr8	37757477	37757746	+	270	2	1	2	3	0	1	1	0	1	1	0	1
macs2_2.9e9_plus_peak_117863	chr8	37786120	37786366	+	247	0	0	3	1	1	0	1	0	1	5	3	2
macs2_2.9e9_plus_peak_117864	chr8	37790390	37790589	+	200	0	0	4	0	0	0	0	0	1	1	3	1
macs2_2.9e9_plus_peak_117865	chr8	37870019	37870222	+	204	0	1	0	0	4	0	0	1	1	0	0	0
macs2_2.9e9_plus_peak_117866	chr8	37890867	37891116	+	250	34	29	19	32	9	17	10	23	21	33	46	23
macs2_2.9e9_plus_peak_117867	chr8	37893153	37893357	+	205	7	5	2	6	3	3	1	6	7	3	1	4
macs2_2.9e9_plus_peak_117868	chr8	37894429	37894636	+	208	3	3	5	1	5	4	2	3	6	1	3	2
macs2_2.9e9_plus_peak_117869	chr8	37899415	37899660	+	246	6	6	5	14	3	13	12	8	20	11	17	7
macs2_2.9e9_plus_peak_117870	chr8	37902945	37903189	+	245	6	3	6	1	2	1	3	3	4	6	6	4
macs2_2.9e9_plus_peak_117871	chr8	37903752	37903952	+	201	2	4	5	5	0	3	2	2	1	2	5	6
macs2_2.9e9_plus_peak_117872	chr8	37906551	37906773	+	223	7	9	4	13	5	4	5	4	5	6	8	6
macs2_2.9e9_plus_peak_117873	chr8	37912642	37912898	+	257	19	17	11	13	5	9	6	8	12	17	18	9
macs2_2.9e9_plus_peak_117874	chr8	37914733	37914941	+	209	14	15	10	7	2	7	3	3	7	8	1	4
macs2_2.9e9_plus_peak_117875	chr8	37917163	37917378	+	216	20	15	20	11	8	10	8	11	8	13	14	12
macs2_2.9e9_plus_peak_117876	chr8	37917457	37918012	+	556	491	468	414	385	133	296	259	343	419	364	312	310
macs2_2.9e9_plus_peak_117877	chr8	37923426	37923742	+	317	37	65	8	39	7	12	8	6	20	42	59	22
macs2_2.9e9_plus_peak_117878	chr8	37927680	37928052	+	373	1	3	0	3	2	1	1	1	1	7	5	1
macs2_2.9e9_plus_peak_117879	chr8	37930984	37931183	+	200	1	0	0	0	0	0	0	1	5	1	2	0
macs2_2.9e9_plus_peak_117880	chr8	37949940	37950176	+	237	1	1	0	2	0	0	0	1	2	2	6	1
macs2_2.9e9_plus_peak_117881	chr8	37965230	37965457	+	228	5	6	8	6	3	2	3	3	1	2	3	5
macs2_2.9e9_plus_peak_117882	chr8	37965656	37966157	+	502	17	13	12	15	11	16	7	13	13	13	11	10
macs2_2.9e9_plus_peak_117883	chr8	37973780	37974122	+	343	1	5	2	4	1	3	1	3	4	4	1	4
macs2_2.9e9_plus_peak_117884	chr8	37977229	37977428	+	200	2	3	4	2	1	1	0	2	1	2	0	2
macs2_2.9e9_plus_peak_117885	chr8	37984575	37984947	+	373	14	9	13	15	4	7	5	9	7	5	17	12
macs2_2.9e9_plus_peak_117886	chr8	37985130	37985370	+	241	2	7	3	3	7	3	6	7	6	1	4	3
macs2_2.9e9_plus_peak_117887	chr8	37986057	37986284	+	228	5	8	8	2	2	5	1	3	6	5	11	0
macs2_2.9e9_plus_peak_117888	chr8	37996774	37997349	+	576	404	321	311	313	155	257	178	242	431	383	350	371
macs2_2.9e9_plus_peak_117889	chr8	37999799	38000037	+	239	7	14	7	2	2	3	5	4	9	4	3	6
macs2_2.9e9_plus_peak_117890	chr8	38007819	38008027	+	209	2	2	0	2	0	1	2	1	1	2	1	1
macs2_2.9e9_plus_peak_117891	chr8	38008718	38009009	+	292	30	29	31	16	8	35	10	18	32	34	2	10
macs2_2.9e9_plus_peak_117892	chr8	38012971	38013171	+	201	3	0	1	2	1	4	0	0	0	1	1	1
macs2_2.9e9_plus_peak_117893	chr8	38020914	38021137	+	224	2	0	3	0	0	1	0	2	5	1	5	0
macs2_2.9e9_plus_peak_117894	chr8	38034761	38034979	+	219	11	11	14	13	8	7	6	17	16	6	10	11
macs2_2.9e9_plus_peak_117895	chr8	38036322	38036646	+	325	46	33	55	33	46	51	23	37	98	54	63	51
macs2_2.9e9_plus_peak_117896	chr8	38039282	38039537	+	256	26	24	22	25	14	17	12	15	21	15	18	12
macs2_2.9e9_plus_peak_117897	chr8	38044737	38045004	+	268	3	4	3	6	2	5	3	6	1	1	2	7
macs2_2.9e9_plus_peak_117898	chr8	38045591	38046028	+	438	11	8	3	11	2	2	6	4	5	3	6	7
macs2_2.9e9_plus_peak_117899	chr8	38061953	38062356	+	404	13	16	8	19	11	13	8	3	20	12	17	11
macs2_2.9e9_plus_peak_117900	chr8	38067656	38068123	+	468	68	67	58	60	48	42	37	49	66	60	56	58
macs2_2.9e9_plus_peak_117901	chr8	38068402	38068629	+	228	20	9	17	15	7	7	11	10	11	7	6	9
macs2_2.9e9_plus_peak_117902	chr8	38070272	38070923	+	652	217	157	130	162	96	113	94	86	147	134	130	161
macs2_2.9e9_plus_peak_117903	chr8	38077281	38077537	+	257	3	2	7	5	2	2	1	3	3	2	1	2
macs2_2.9e9_plus_peak_117904	chr8	38079167	38079452	+	286	6	12	6	10	2	5	15	5	6	12	12	12
macs2_2.9e9_plus_peak_117905	chr8	38082136	38082352	+	217	3	1	10	2	3	1	3	0	3	1	2	4
macs2_2.9e9_plus_peak_117906	chr8	38087790	38087991	+	202	3	5	2	1	4	1	2	0	1	4	1	2
macs2_2.9e9_plus_peak_117907	chr8	38091985	38092239	+	255	11	11	13	8	6	2	5	11	10	7	7	6
macs2_2.9e9_plus_peak_117908	chr8	38092870	38093071	+	202	6	4	12	12	4	8	2	5	9	1	8	4
macs2_2.9e9_plus_peak_117909	chr8	38096422	38097001	+	580	42	26	58	67	30	29	40	40	50	17	23	23
macs2_2.9e9_plus_peak_117910	chr8	38098481	38098987	+	507	35	57	34	42	38	24	30	23	39	26	31	34
macs2_2.9e9_plus_peak_117911	chr8	38103760	38103997	+	238	8	3	2	2	2	5	1	0	6	2	3	2
macs2_2.9e9_plus_peak_117912	chr8	38104983	38105465	+	483	18	10	19	9	4	8	5	3	12	3	8	10
macs2_2.9e9_plus_peak_117913	chr8	38111129	38111390	+	262	14	5	8	7	8	7	3	4	1	2	0	4
macs2_2.9e9_plus_peak_117914	chr8	38112576	38113163	+	588	16	8	11	16	9	6	5	4	12	7	4	5
macs2_2.9e9_plus_peak_117915	chr8	38118159	38118473	+	315	59	51	59	66	35	45	49	46	36	32	27	20
macs2_2.9e9_plus_peak_117916	chr8	38118556	38119101	+	546	38	15	33	42	28	31	18	21	21	19	23	19
macs2_2.9e9_plus_peak_117917	chr8	38119849	38120408	+	560	320	278	245	237	118	129	102	125	180	118	126	173
macs2_2.9e9_plus_peak_117918	chr8	38125188	38125451	+	264	8	18	7	10	5	2	5	7	6	4	12	3
macs2_2.9e9_plus_peak_117919	chr8	38236024	38236398	+	375	3	0	5	3	2	3	0	3	0	4	1	0
macs2_2.9e9_plus_peak_117920	chr8	38240687	38241197	+	511	16	24	20	22	6	8	4	15	17	15	23	11
macs2_2.9e9_plus_peak_117921	chr8	38242761	38242960	+	200	6	5	1	4	2	5	2	1	2	2	1	2
macs2_2.9e9_plus_peak_117922	chr8	38247712	38247954	+	243	3	2	8	9	3	3	2	6	7	4	2	3
macs2_2.9e9_plus_peak_117923	chr8	38251449	38252066	+	618	13	16	22	26	8	16	10	10	19	11	12	11
macs2_2.9e9_plus_peak_117924	chr8	38252145	38252731	+	587	12	16	16	16	5	8	3	10	10	9	18	6
macs2_2.9e9_plus_peak_117925	chr8	38265840	38266180	+	341	18	26	12	7	7	5	2	2	9	11	7	13
macs2_2.9e9_plus_peak_117926	chr8	38266427	38266727	+	301	6	4	1	8	2	2	2	4	10	7	7	5
macs2_2.9e9_plus_peak_117927	chr8	38452421	38452621	+	201	0	0	0	2	1	0	0	0	2	0	3	0
macs2_2.9e9_plus_peak_117928	chr8	38571785	38571991	+	207	1	1	2	2	0	0	0	0	1	1	2	0
macs2_2.9e9_plus_peak_117929	chr8	38581814	38582013	+	200	2	0	0	0	0	0	3	0	2	4	1	0
macs2_2.9e9_plus_peak_117930	chr8	38650930	38651231	+	302	2	4	3	2	1	2	1	4	0	6	3	3
macs2_2.9e9_plus_peak_117931	chr8	38651542	38651826	+	285	10	4	6	4	2	3	0	3	3	5	2	0
macs2_2.9e9_plus_peak_117932	chr8	38653942	38654241	+	300	3	3	0	2	3	0	0	2	1	3	0	0
macs2_2.9e9_plus_peak_117933	chr8	38660096	38660413	+	318	1	4	4	2	2	2	2	1	2	6	4	0
macs2_2.9e9_plus_peak_117934	chr8	38665865	38666069	+	205	5	3	0	2	0	1	4	4	4	2	0	0
macs2_2.9e9_plus_peak_117935	chr8	38667114	38667577	+	464	8	11	13	8	8	3	5	9	9	3	8	2
macs2_2.9e9_plus_peak_117936	chr8	38668557	38668781	+	225	8	8	5	6	5	3	5	2	1	1	2	1
macs2_2.9e9_plus_peak_117937	chr8	38673308	38673586	+	279	5	5	4	7	3	3	2	2	3	1	1	7
macs2_2.9e9_plus_peak_117938	chr8	38675287	38675554	+	268	4	7	10	4	9	4	3	4	6	2	1	4
macs2_2.9e9_plus_peak_117939	chr8	38679624	38679894	+	271	26	16	12	10	8	11	11	20	9	9	13	12
macs2_2.9e9_plus_peak_117940	chr8	38684771	38685068	+	298	7	8	5	11	8	1	0	4	4	12	3	5
macs2_2.9e9_plus_peak_117941	chr8	38688643	38689166	+	524	18	19	19	22	20	13	4	14	17	28	16	21
macs2_2.9e9_plus_peak_117942	chr8	38693684	38693955	+	272	48	55	44	68	54	52	18	31	54	57	79	59
macs2_2.9e9_plus_peak_117943	chr8	38694704	38695057	+	354	8	9	9	10	3	6	2	4	7	1	3	6
macs2_2.9e9_plus_peak_117944	chr8	38695940	38696279	+	340	11	11	20	20	14	12	3	13	12	9	16	10
macs2_2.9e9_plus_peak_117945	chr8	38697316	38697674	+	359	11	24	17	13	8	14	13	12	21	9	10	8
macs2_2.9e9_plus_peak_117946	chr8	38700908	38701150	+	243	9	5	6	8	4	4	5	4	1	4	3	11
macs2_2.9e9_plus_peak_117947	chr8	38704253	38704459	+	207	18	5	2	11	6	8	6	4	9	13	2	6
macs2_2.9e9_plus_peak_117948	chr8	38705491	38705763	+	273	30	22	20	31	18	23	23	14	33	34	41	29
macs2_2.9e9_plus_peak_117949	chr8	38707869	38708412	+	544	93	85	69	102	62	75	63	60	115	85	146	77
macs2_2.9e9_plus_peak_117950	chr8	38710230	38710637	+	408	102	133	74	113	49	70	45	54	97	86	55	80
macs2_2.9e9_plus_peak_117951	chr8	38718363	38718607	+	245	5	3	9	9	4	1	5	2	2	4	10	10
macs2_2.9e9_plus_peak_117952	chr8	38765186	38765413	+	228	1	1	2	0	1	1	1	0	3	3	2	0
macs2_2.9e9_plus_peak_117953	chr8	38791060	38791751	+	692	11	10	19	19	10	13	7	7	18	7	13	9
macs2_2.9e9_plus_peak_117954	chr8	38797337	38797729	+	393	14	11	13	19	5	6	4	7	4	6	7	6
macs2_2.9e9_plus_peak_117955	chr8	38801894	38802147	+	254	12	1	3	4	3	1	4	1	3	1	1	2
macs2_2.9e9_plus_peak_117956	chr8	38805471	38805697	+	227	1	0	3	0	1	0	0	1	0	2	1	1
macs2_2.9e9_plus_peak_117957	chr8	38816455	38816764	+	310	4	6	2	3	5	3	2	1	1	2	3	2
macs2_2.9e9_plus_peak_117958	chr8	38831030	38831563	+	534	64	45	51	61	22	25	17	22	40	32	33	53
macs2_2.9e9_plus_peak_117959	chr8	38854492	38854863	+	372	57	18	25	22	16	19	12	12	20	14	23	16
macs2_2.9e9_plus_peak_117960	chr8	38859456	38859677	+	222	4	4	4	2	5	2	3	3	9	5	4	5
macs2_2.9e9_plus_peak_117961	chr8	38860666	38861405	+	740	62	54	52	41	22	19	22	34	48	41	36	36
macs2_2.9e9_plus_peak_117962	chr8	38865452	38865672	+	221	28	10	11	9	10	8	4	6	7	5	12	4
macs2_2.9e9_plus_peak_117963	chr8	38867239	38867597	+	359	14	8	7	3	1	3	3	3	1	5	4	0
macs2_2.9e9_plus_peak_117964	chr8	38868495	38868732	+	238	8	3	4	7	0	2	4	2	5	6	1	1
macs2_2.9e9_plus_peak_117965	chr8	38873316	38873870	+	555	42	26	21	29	14	21	16	23	17	10	13	16
macs2_2.9e9_plus_peak_117966	chr8	38874757	38874973	+	217	42	26	21	19	15	13	12	16	19	16	19	16
macs2_2.9e9_plus_peak_117967	chr8	38877670	38877874	+	205	14	5	9	9	7	7	2	9	11	3	10	7
macs2_2.9e9_plus_peak_117968	chr8	38878215	38878544	+	330	47	26	36	31	14	15	15	28	17	15	23	13
macs2_2.9e9_plus_peak_117969	chr8	38885293	38885518	+	226	5	0	7	3	0	1	1	0	3	1	5	1
macs2_2.9e9_plus_peak_117970	chr8	38885680	38886174	+	495	8	12	10	17	9	8	7	3	13	8	6	5
macs2_2.9e9_plus_peak_117971	chr8	38899591	38900225	+	635	71	49	71	63	25	37	38	33	47	28	15	45
macs2_2.9e9_plus_peak_117972	chr8	38905370	38905569	+	200	0	0	1	0	1	0	2	2	2	0	0	0
macs2_2.9e9_plus_peak_117973	chr8	38911751	38912281	+	531	117	108	88	122	61	55	65	71	70	47	39	51
macs2_2.9e9_plus_peak_117974	chr8	38923035	38923289	+	255	10	12	6	4	7	8	0	8	5	3	5	2
macs2_2.9e9_plus_peak_117975	chr8	38926107	38926340	+	234	5	6	11	16	1	4	5	12	8	13	12	4
macs2_2.9e9_plus_peak_117976	chr8	38927266	38927795	+	530	36	20	23	23	7	11	9	13	17	12	16	18
macs2_2.9e9_plus_peak_117977	chr8	38928177	38928404	+	228	5	6	6	8	4	5	6	4	13	7	4	6
macs2_2.9e9_plus_peak_117978	chr8	38933763	38934063	+	301	4	2	4	5	0	2	5	3	3	4	4	2
macs2_2.9e9_plus_peak_117979	chr8	38934845	38935056	+	212	14	8	8	7	8	6	7	10	12	6	6	7
macs2_2.9e9_plus_peak_117980	chr8	38935611	38936007	+	397	30	16	22	24	6	9	11	15	12	13	2	11
macs2_2.9e9_plus_peak_117981	chr8	38937576	38937796	+	221	1	2	1	3	2	2	4	2	4	5	4	5
macs2_2.9e9_plus_peak_117982	chr8	38946068	38946518	+	451	4	5	11	7	5	1	6	3	1	3	1	2
macs2_2.9e9_plus_peak_117983	chr8	38946667	38947093	+	427	10	4	9	5	2	3	7	3	8	1	1	5
macs2_2.9e9_plus_peak_117984	chr8	38956255	38956466	+	212	0	3	1	1	1	3	3	4	0	1	1	2
macs2_2.9e9_plus_peak_117985	chr8	38959886	38960246	+	361	10	20	14	21	5	8	11	11	8	5	12	7
macs2_2.9e9_plus_peak_117986	chr8	38962041	38963102	+	1062	553	391	221	190	108	191	137	186	234	224	53	193
macs2_2.9e9_plus_peak_117987	chr8	38978388	38978652	+	265	3	6	1	3	2	0	1	0	0	1	1	2
macs2_2.9e9_plus_peak_117988	chr8	38979020	38979231	+	212	3	9	3	2	1	2	0	2	2	0	2	0
macs2_2.9e9_plus_peak_117989	chr8	38994903	38995102	+	200	0	2	1	0	0	0	0	0	1	3	1	0
macs2_2.9e9_plus_peak_117990	chr8	39017965	39018221	+	257	4	2	0	0	2	0	2	2	1	3	0	0
macs2_2.9e9_plus_peak_117991	chr8	39042744	39042943	+	200	4	0	0	2	0	1	0	0	0	2	0	0
macs2_2.9e9_plus_peak_117992	chr8	39102240	39102439	+	200	2	3	1	0	0	0	1	0	4	0	0	0
macs2_2.9e9_plus_peak_117993	chr8	39622263	39622667	+	405	1	2	1	3	5	10	1	6	4	2	1	0
macs2_2.9e9_plus_peak_117994	chr8	39718039	39718262	+	224	1	2	2	2	4	1	3	1	7	2	3	2
macs2_2.9e9_plus_peak_117995	chr8	39882126	39882333	+	208	2	1	0	0	1	1	0	0	1	0	3	0
macs2_2.9e9_plus_peak_117996	chr8	40012014	40012547	+	534	2	2	9	3	2	1	1	1	14	33	7	16
macs2_2.9e9_plus_peak_117997	chr8	40012694	40012909	+	216	1	0	2	0	0	0	0	1	3	7	2	2
macs2_2.9e9_plus_peak_117998	chr8	40153241	40153444	+	204	4	1	9	11	3	4	4	7	15	7	16	10
macs2_2.9e9_plus_peak_117999	chr8	41348937	41349307	+	371	14	14	20	9	6	6	6	7	5	6	5	10
macs2_2.9e9_plus_peak_118000	chr8	41361498	41361700	+	203	2	0	0	0	0	0	0	0	0	1	0	1
macs2_2.9e9_plus_peak_118001	chr8	41367248	41368626	+	1379	966	753	604	643	340	445	349	422	616	597	398	539
macs2_2.9e9_plus_peak_118002	chr8	41388684	41388943	+	260	0	4	4	7	5	5	0	3	3	2	3	3
macs2_2.9e9_plus_peak_118003	chr8	41389239	41389450	+	212	4	3	2	4	3	2	3	0	6	3	0	1
macs2_2.9e9_plus_peak_118004	chr8	41390239	41390443	+	205	3	3	3	1	2	5	0	1	3	3	2	2
macs2_2.9e9_plus_peak_118005	chr8	41391629	41392028	+	400	11	13	4	5	3	7	4	5	7	15	1	7
macs2_2.9e9_plus_peak_118006	chr8	41396729	41396957	+	229	13	13	5	12	3	5	4	5	7	3	7	4
macs2_2.9e9_plus_peak_118007	chr8	41399777	41400060	+	284	69	68	42	61	58	54	48	37	77	59	82	50
macs2_2.9e9_plus_peak_118008	chr8	41401886	41402653	+	768	127	104	98	98	71	97	57	55	138	134	114	135
macs2_2.9e9_plus_peak_118009	chr8	41408496	41408751	+	256	40	47	12	14	9	19	11	13	10	13	7	16
macs2_2.9e9_plus_peak_118010	chr8	41410418	41410641	+	224	10	18	1	3	0	2	1	3	3	2	5	0
macs2_2.9e9_plus_peak_118011	chr8	41410929	41411219	+	291	17	11	1	4	7	2	4	1	6	8	5	7
macs2_2.9e9_plus_peak_118012	chr8	41425429	41425922	+	494	13	16	5	2	1	3	1	3	6	2	3	6
macs2_2.9e9_plus_peak_118013	chr8	41426685	41426948	+	264	12	4	4	1	0	0	1	5	4	10	4	2
macs2_2.9e9_plus_peak_118014	chr8	41437222	41437498	+	277	2	1	0	0	0	2	2	2	2	0	0	3
macs2_2.9e9_plus_peak_118015	chr8	41441291	41441493	+	203	3	2	3	4	0	1	0	3	1	1	2	0
macs2_2.9e9_plus_peak_118016	chr8	41454895	41455397	+	503	8	8	4	10	1	7	2	3	5	12	10	10
macs2_2.9e9_plus_peak_118017	chr8	41461952	41462227	+	276	10	1	4	2	1	0	3	1	3	1	1	1
macs2_2.9e9_plus_peak_118018	chr8	41463899	41464170	+	272	12	5	6	7	2	2	6	3	4	4	2	0
macs2_2.9e9_plus_peak_118019	chr8	41469463	41469927	+	465	12	8	10	8	6	4	5	2	1	1	5	5
macs2_2.9e9_plus_peak_118020	chr8	41470369	41470637	+	269	25	28	29	23	20	14	22	13	22	6	23	19
macs2_2.9e9_plus_peak_118021	chr8	41478603	41478934	+	332	21	22	22	27	14	12	13	14	18	12	7	14
macs2_2.9e9_plus_peak_118022	chr8	41479119	41479562	+	444	519	630	283	440	189	234	191	238	306	293	283	329
macs2_2.9e9_plus_peak_118023	chr8	41480194	41480475	+	282	26	22	16	14	12	4	5	7	10	7	14	19
macs2_2.9e9_plus_peak_118024	chr8	41482350	41482631	+	282	50	41	6	14	7	14	6	10	14	21	20	13
macs2_2.9e9_plus_peak_118025	chr8	41687320	41687562	+	243	4	1	3	2	2	1	2	0	8	6	15	6
macs2_2.9e9_plus_peak_118026	chr8	41689016	41689305	+	290	2	7	7	2	2	1	4	1	13	7	9	15
macs2_2.9e9_plus_peak_118027	chr8	41702767	41703007	+	241	0	1	1	0	0	3	2	4	3	1	1	1
macs2_2.9e9_plus_peak_118028	chr8	41919850	41920078	+	229	1	0	0	2	0	1	0	2	0	0	0	0
macs2_2.9e9_plus_peak_118029	chr8	42012288	42012989	+	702	46	46	33	36	22	26	31	26	54	37	45	37
macs2_2.9e9_plus_peak_118030	chr8	42014019	42014220	+	202	3	4	5	1	2	4	5	2	4	1	4	1
macs2_2.9e9_plus_peak_118031	chr8	42020366	42020940	+	575	47	34	60	60	40	29	21	24	70	53	56	40
macs2_2.9e9_plus_peak_118032	chr8	42021752	42022094	+	343	16	32	30	37	21	28	26	21	30	33	40	26
macs2_2.9e9_plus_peak_118033	chr8	42023919	42024382	+	464	88	76	62	82	36	60	46	59	109	93	97	91
macs2_2.9e9_plus_peak_118034	chr8	42026660	42027122	+	463	94	78	83	83	63	66	65	76	122	118	102	132
macs2_2.9e9_plus_peak_118035	chr8	42028385	42028823	+	439	193	144	209	231	113	195	123	162	275	222	382	250
macs2_2.9e9_plus_peak_118036	chr8	42034083	42034489	+	407	2	3	0	4	4	6	4	3	6	10	1	5
macs2_2.9e9_plus_peak_118037	chr8	42130331	42130602	+	272	2	2	3	5	1	2	2	5	2	0	4	0
macs2_2.9e9_plus_peak_118038	chr8	42131411	42131657	+	247	5	2	3	5	1	3	1	3	1	3	1	2
macs2_2.9e9_plus_peak_118039	chr8	42135839	42136061	+	223	1	3	2	1	0	0	3	4	2	0	1	2
macs2_2.9e9_plus_peak_118040	chr8	42145802	42146022	+	221	10	10	6	7	4	3	4	7	10	2	5	4
macs2_2.9e9_plus_peak_118041	chr8	42146985	42147427	+	443	116	92	86	114	54	49	40	60	59	35	77	57
macs2_2.9e9_plus_peak_118042	chr8	42153135	42153375	+	241	10	5	5	5	7	4	4	3	3	7	12	5
macs2_2.9e9_plus_peak_118043	chr8	42158743	42158980	+	238	11	20	17	11	6	12	10	11	8	10	5	9
macs2_2.9e9_plus_peak_118044	chr8	42160074	42160279	+	206	5	1	1	4	1	0	2	0	2	2	0	2
macs2_2.9e9_plus_peak_118045	chr8	42160454	42160732	+	279	0	3	5	9	2	4	1	4	3	2	5	1
macs2_2.9e9_plus_peak_118046	chr8	42167142	42167368	+	227	6	3	2	5	4	3	4	3	3	2	2	0
macs2_2.9e9_plus_peak_118047	chr8	42168968	42169224	+	257	30	38	12	14	16	12	11	14	11	7	10	13
macs2_2.9e9_plus_peak_118048	chr8	42173053	42173281	+	229	14	8	8	10	1	1	3	1	5	6	3	4
macs2_2.9e9_plus_peak_118049	chr8	42174499	42174844	+	346	25	28	12	15	13	10	18	13	13	12	14	17
macs2_2.9e9_plus_peak_118050	chr8	42177410	42177677	+	268	8	7	2	6	6	2	2	2	1	1	3	3
macs2_2.9e9_plus_peak_118051	chr8	42188919	42190250	+	1332	244	238	147	172	101	108	83	92	149	145	150	146
macs2_2.9e9_plus_peak_118052	chr8	42196103	42196356	+	254	5	2	0	4	2	3	1	2	3	3	6	3
macs2_2.9e9_plus_peak_118053	chr8	42200759	42201088	+	330	4	5	3	3	0	3	5	7	2	2	4	2
macs2_2.9e9_plus_peak_118054	chr8	42201506	42201771	+	266	22	21	17	25	13	16	15	18	18	5	18	18
macs2_2.9e9_plus_peak_118055	chr8	42201852	42202060	+	209	2	7	8	7	2	5	1	1	1	2	2	5
macs2_2.9e9_plus_peak_118056	chr8	42202236	42202436	+	201	4	6	1	5	1	3	4	5	2	1	2	3
macs2_2.9e9_plus_peak_118057	chr8	42205585	42205796	+	212	4	5	9	3	4	2	1	1	0	0	2	1
macs2_2.9e9_plus_peak_118058	chr8	42206559	42206934	+	376	4	7	9	6	1	2	5	2	3	7	1	6
macs2_2.9e9_plus_peak_118059	chr8	42207564	42207767	+	204	11	6	10	6	6	8	3	3	15	8	10	9
macs2_2.9e9_plus_peak_118060	chr8	42213072	42213274	+	203	5	4	2	5	2	3	1	4	7	5	1	1
macs2_2.9e9_plus_peak_118061	chr8	42217935	42218382	+	448	12	8	6	12	4	5	8	8	5	6	6	9
macs2_2.9e9_plus_peak_118062	chr8	42220493	42220731	+	239	18	14	9	14	9	8	5	10	15	9	6	10
macs2_2.9e9_plus_peak_118063	chr8	42223505	42223749	+	245	21	19	10	24	8	17	7	11	12	15	9	11
macs2_2.9e9_plus_peak_118064	chr8	42226636	42226914	+	279	23	11	12	5	9	10	9	6	5	12	11	12
macs2_2.9e9_plus_peak_118065	chr8	42227412	42227638	+	227	11	9	3	14	2	10	5	2	12	11	4	7
macs2_2.9e9_plus_peak_118066	chr8	42229104	42229465	+	362	386	382	325	298	226	281	175	240	522	339	477	406
macs2_2.9e9_plus_peak_118067	chr8	42253351	42253614	+	264	17	9	14	14	8	19	9	5	16	9	4	11
macs2_2.9e9_plus_peak_118068	chr8	42255142	42255921	+	780	9	13	25	16	17	6	6	15	5	6	13	7
macs2_2.9e9_plus_peak_118069	chr8	42261013	42261527	+	515	82	83	101	91	38	43	43	57	40	24	24	39
macs2_2.9e9_plus_peak_118070	chr8	42261969	42262370	+	402	53	67	57	90	29	45	40	40	49	18	18	29
macs2_2.9e9_plus_peak_118071	chr8	42262938	42263541	+	604	745	636	543	600	284	419	356	394	503	487	526	496
macs2_2.9e9_plus_peak_118072	chr8	42272113	42272312	+	200	2	1	0	0	1	1	1	0	0	2	1	0
macs2_2.9e9_plus_peak_118073	chr8	42276415	42276618	+	204	0	1	0	1	0	1	1	1	3	2	2	0
macs2_2.9e9_plus_peak_118074	chr8	42279224	42279452	+	229	2	1	0	2	1	2	0	0	2	1	2	0
macs2_2.9e9_plus_peak_118075	chr8	42365449	42365771	+	323	2	4	1	1	1	3	1	0	6	4	0	0
macs2_2.9e9_plus_peak_118076	chr8	42397856	42398222	+	367	17	20	21	9	11	9	6	7	10	14	14	14
macs2_2.9e9_plus_peak_118077	chr8	42399444	42399647	+	204	3	3	5	2	0	6	3	5	6	2	1	2
macs2_2.9e9_plus_peak_118078	chr8	42401635	42401848	+	214	32	23	13	21	16	21	12	16	26	26	28	19
macs2_2.9e9_plus_peak_118079	chr8	42407732	42408256	+	525	211	197	149	149	94	159	112	126	277	197	147	170
macs2_2.9e9_plus_peak_118080	chr8	42408564	42408835	+	272	7	10	3	7	1	6	3	2	7	6	4	5
macs2_2.9e9_plus_peak_118081	chr8	42599875	42600088	+	214	1	2	1	1	0	0	2	1	2	1	6	1
macs2_2.9e9_plus_peak_118082	chr8	42698651	42698998	+	348	11	23	17	6	6	12	0	4	3	5	5	3
macs2_2.9e9_plus_peak_118083	chr8	42706569	42706769	+	201	0	1	1	2	0	0	1	0	2	1	1	0
macs2_2.9e9_plus_peak_118084	chr8	42752264	42752507	+	244	21	28	12	9	8	6	3	4	2	7	8	5
macs2_2.9e9_plus_peak_118085	chr8	42753170	42753470	+	301	16	8	5	11	6	6	4	8	10	10	11	17
macs2_2.9e9_plus_peak_118086	chr8	42756708	42756914	+	207	4	3	7	9	3	0	2	3	8	4	1	5
macs2_2.9e9_plus_peak_118087	chr8	42760662	42761002	+	341	12	20	14	8	4	20	6	4	8	11	13	7
macs2_2.9e9_plus_peak_118088	chr8	42761339	42761565	+	227	92	91	53	69	36	23	22	24	44	32	43	28
macs2_2.9e9_plus_peak_118089	chr8	42762651	42763106	+	456	42	39	21	21	11	16	15	20	27	22	16	25
macs2_2.9e9_plus_peak_118090	chr8	42766996	42767209	+	214	1	4	2	2	2	3	1	1	1	2	4	1
macs2_2.9e9_plus_peak_118091	chr8	42773342	42773583	+	242	5	9	7	6	3	4	6	1	6	1	12	9
macs2_2.9e9_plus_peak_118092	chr8	42776842	42777134	+	293	9	10	8	14	5	3	8	7	5	8	8	3
macs2_2.9e9_plus_peak_118093	chr8	42777396	42777798	+	403	19	19	13	17	12	3	12	11	11	11	11	6
macs2_2.9e9_plus_peak_118094	chr8	42777913	42778143	+	231	5	7	5	3	0	3	5	2	3	7	2	9
macs2_2.9e9_plus_peak_118095	chr8	42780721	42780921	+	201	72	67	42	63	31	16	27	14	45	22	33	26
macs2_2.9e9_plus_peak_118096	chr8	42783312	42783518	+	207	3	2	1	3	3	2	0	1	2	2	2	2
macs2_2.9e9_plus_peak_118097	chr8	42787354	42787654	+	301	20	18	17	18	8	11	8	12	24	15	13	15
macs2_2.9e9_plus_peak_118098	chr8	42796520	42796737	+	218	1	4	0	2	3	2	5	1	5	8	3	5
macs2_2.9e9_plus_peak_118099	chr8	42802996	42803236	+	241	6	6	3	6	1	2	2	0	2	2	7	2
macs2_2.9e9_plus_peak_118100	chr8	42804951	42805152	+	202	6	3	11	4	2	5	3	7	1	6	6	3
macs2_2.9e9_plus_peak_118101	chr8	42806991	42807215	+	225	71	77	62	54	42	45	42	45	68	43	72	51
macs2_2.9e9_plus_peak_118102	chr8	42808106	42808826	+	721	18	36	17	16	10	11	19	11	21	14	23	11
macs2_2.9e9_plus_peak_118103	chr8	42810453	42810663	+	211	8	6	3	11	4	2	2	2	7	2	7	6
macs2_2.9e9_plus_peak_118104	chr8	42819850	42820076	+	227	6	9	11	5	8	6	4	3	6	2	5	8
macs2_2.9e9_plus_peak_118105	chr8	42820477	42820704	+	228	3	8	9	4	1	2	1	1	3	4	0	6
macs2_2.9e9_plus_peak_118106	chr8	42823231	42823552	+	322	11	18	14	8	5	8	8	5	10	8	12	4
macs2_2.9e9_plus_peak_118107	chr8	42828338	42828599	+	262	6	12	4	2	4	6	8	5	7	6	9	1
macs2_2.9e9_plus_peak_118108	chr8	42831504	42831710	+	207	5	1	1	6	2	0	3	0	1	1	7	2
macs2_2.9e9_plus_peak_118109	chr8	42832918	42833129	+	212	6	4	11	6	1	7	6	3	9	7	4	3
macs2_2.9e9_plus_peak_118110	chr8	42839385	42839608	+	224	7	5	6	5	3	2	2	5	3	2	2	1
macs2_2.9e9_plus_peak_118111	chr8	42839946	42840145	+	200	3	1	1	2	1	4	1	1	2	0	3	1
macs2_2.9e9_plus_peak_118112	chr8	42840686	42840964	+	279	9	8	5	4	0	1	2	2	2	6	2	1
macs2_2.9e9_plus_peak_118113	chr8	42841858	42842118	+	261	5	2	11	5	3	5	1	3	7	4	1	9
macs2_2.9e9_plus_peak_118114	chr8	42847760	42847984	+	225	3	12	4	8	3	5	1	5	4	6	8	9
macs2_2.9e9_plus_peak_118115	chr8	42848982	42849303	+	322	27	17	14	17	5	12	6	7	12	9	10	13
macs2_2.9e9_plus_peak_118116	chr8	42852716	42852948	+	233	19	17	17	6	6	10	3	6	13	12	3	13
macs2_2.9e9_plus_peak_118117	chr8	42854813	42855106	+	294	7	2	3	7	6	6	1	4	5	2	4	5
macs2_2.9e9_plus_peak_118118	chr8	42862972	42863247	+	276	44	52	44	40	15	23	15	15	41	23	27	29
macs2_2.9e9_plus_peak_118119	chr8	42865061	42865274	+	214	12	8	10	4	5	5	0	4	7	3	1	2
macs2_2.9e9_plus_peak_118120	chr8	42868231	42868453	+	223	9	3	6	7	2	2	2	1	5	2	2	6
macs2_2.9e9_plus_peak_118121	chr8	42874128	42874471	+	344	15	20	11	22	11	7	8	12	17	18	17	12
macs2_2.9e9_plus_peak_118122	chr8	42876129	42876604	+	476	497	376	271	374	208	207	173	224	279	184	295	192
macs2_2.9e9_plus_peak_118123	chr8	42877104	42877339	+	236	103	138	72	69	34	41	37	40	49	43	50	61
macs2_2.9e9_plus_peak_118124	chr8	42878239	42878726	+	488	128	84	75	87	26	57	34	47	52	52	49	54
macs2_2.9e9_plus_peak_118125	chr8	42879421	42879939	+	519	88	81	87	78	25	58	44	61	115	92	37	85
macs2_2.9e9_plus_peak_118126	chr8	42882575	42882820	+	246	12	20	12	18	9	3	9	8	4	8	15	3
macs2_2.9e9_plus_peak_118127	chr8	42885307	42885817	+	511	111	126	58	90	46	54	49	40	32	28	19	40
macs2_2.9e9_plus_peak_118128	chr8	42912954	42913218	+	265	28	26	30	26	30	21	21	15	17	15	25	19
macs2_2.9e9_plus_peak_118129	chr8	42914289	42914527	+	239	11	6	7	5	1	4	2	2	7	2	6	3
macs2_2.9e9_plus_peak_118130	chr8	42914714	42915072	+	359	26	14	11	16	4	7	1	4	15	4	7	10
macs2_2.9e9_plus_peak_118131	chr8	42915746	42915953	+	208	2	9	3	4	6	2	3	6	5	1	6	2
macs2_2.9e9_plus_peak_118132	chr8	42924618	42924916	+	299	18	16	21	25	10	7	5	7	14	10	10	6
macs2_2.9e9_plus_peak_118133	chr8	42925257	42925612	+	356	39	23	21	27	13	17	21	21	20	14	17	12
macs2_2.9e9_plus_peak_118134	chr8	42929557	42929757	+	201	5	3	8	5	0	5	3	3	5	6	5	4
macs2_2.9e9_plus_peak_118135	chr8	42932715	42933214	+	500	15	6	7	16	6	7	5	4	5	2	4	6
macs2_2.9e9_plus_peak_118136	chr8	42937119	42937322	+	204	10	11	6	5	4	5	3	3	12	3	10	6
macs2_2.9e9_plus_peak_118137	chr8	42940505	42941062	+	558	344	327	180	237	110	158	105	135	242	219	226	232
macs2_2.9e9_plus_peak_118138	chr8	42949445	42949671	+	227	18	25	10	20	11	10	5	8	9	6	15	7
macs2_2.9e9_plus_peak_118139	chr8	42951673	42951940	+	268	5	2	2	8	3	7	1	3	6	1	2	5
macs2_2.9e9_plus_peak_118140	chr8	42956348	42956689	+	342	19	9	7	15	5	13	7	10	2	8	12	10
macs2_2.9e9_plus_peak_118141	chr8	42959901	42960202	+	302	9	15	12	17	4	8	14	6	21	14	25	15
macs2_2.9e9_plus_peak_118142	chr8	42962142	42962483	+	342	8	13	5	9	2	8	9	3	2	13	9	9
macs2_2.9e9_plus_peak_118143	chr8	42972386	42972622	+	237	1	1	0	2	1	0	1	3	1	0	0	1
macs2_2.9e9_plus_peak_118144	chr8	42978090	42978310	+	221	1	1	5	6	4	2	0	2	4	5	2	1
macs2_2.9e9_plus_peak_118145	chr8	42979190	42979420	+	231	0	1	4	4	3	0	3	1	1	2	0	1
macs2_2.9e9_plus_peak_118146	chr8	42985615	42986659	+	1045	681	751	585	959	418	518	408	456	661	515	490	454
macs2_2.9e9_plus_peak_118147	chr8	42987654	42987950	+	297	25	17	16	19	7	7	5	12	15	9	11	9
macs2_2.9e9_plus_peak_118148	chr8	42990768	42990968	+	201	7	4	8	9	5	3	3	4	6	5	5	2
macs2_2.9e9_plus_peak_118149	chr8	42994563	42994779	+	217	4	6	5	4	0	6	2	1	4	4	0	0
macs2_2.9e9_plus_peak_118150	chr8	42997495	42997765	+	271	32	14	22	19	12	20	8	14	22	21	24	17
macs2_2.9e9_plus_peak_118151	chr8	42998082	42998324	+	243	25	16	13	42	19	7	10	12	12	8	16	25
macs2_2.9e9_plus_peak_118152	chr8	42999228	42999581	+	354	20	21	15	18	12	7	18	18	22	6	19	17
macs2_2.9e9_plus_peak_118153	chr8	43002179	43002391	+	213	12	6	17	14	1	8	13	7	6	7	11	10
macs2_2.9e9_plus_peak_118154	chr8	43002552	43002809	+	258	19	15	38	53	18	13	18	22	16	13	17	15
macs2_2.9e9_plus_peak_118155	chr8	43003826	43004049	+	224	17	12	7	26	5	9	10	26	11	7	11	15
macs2_2.9e9_plus_peak_118156	chr8	43005481	43005725	+	245	15	20	2	4	5	6	0	4	3	8	10	3
macs2_2.9e9_plus_peak_118157	chr8	43007377	43007646	+	270	10	31	18	23	7	8	5	12	15	4	13	17
macs2_2.9e9_plus_peak_118158	chr8	43007989	43008342	+	354	22	29	22	39	29	17	21	19	32	28	47	34
macs2_2.9e9_plus_peak_118159	chr8	43018229	43018544	+	316	7	8	3	8	8	10	7	3	11	10	8	6
macs2_2.9e9_plus_peak_118160	chr8	43020948	43021199	+	252	6	7	8	5	4	10	2	4	13	13	12	8
macs2_2.9e9_plus_peak_118161	chr8	43029163	43029468	+	306	3	10	2	5	3	6	3	6	6	7	6	7
macs2_2.9e9_plus_peak_118162	chr8	43030223	43030468	+	246	1	5	5	5	3	3	2	4	7	4	3	0
macs2_2.9e9_plus_peak_118163	chr8	43032476	43032841	+	366	7	13	4	3	5	4	8	10	9	8	14	14
macs2_2.9e9_plus_peak_118164	chr8	43047640	43048039	+	400	27	23	13	23	11	16	9	15	22	21	17	22
macs2_2.9e9_plus_peak_118165	chr8	43048353	43048569	+	217	7	4	2	7	3	4	2	3	7	11	1	4
macs2_2.9e9_plus_peak_118166	chr8	43048990	43049268	+	279	3	5	6	9	3	1	1	2	6	6	3	5
macs2_2.9e9_plus_peak_118167	chr8	43049400	43049639	+	240	4	5	10	1	7	0	1	3	8	6	8	2
macs2_2.9e9_plus_peak_118168	chr8	43050304	43050610	+	307	11	20	10	17	6	2	6	5	9	14	3	7
macs2_2.9e9_plus_peak_118169	chr8	43055443	43055791	+	349	13	14	10	13	4	13	10	13	20	13	21	19
macs2_2.9e9_plus_peak_118170	chr8	43056622	43057100	+	479	265	260	157	218	103	178	107	162	276	245	254	241
macs2_2.9e9_plus_peak_118171	chr8	43057649	43058083	+	435	30	33	18	14	12	12	5	18	33	17	25	21
macs2_2.9e9_plus_peak_118172	chr8	43094739	43095008	+	270	44	33	32	44	14	18	15	14	24	11	17	13
macs2_2.9e9_plus_peak_118173	chr8	43095911	43096119	+	209	7	1	4	3	0	0	0	5	4	2	2	0
macs2_2.9e9_plus_peak_118174	chr8	43096965	43097199	+	235	17	5	5	9	4	4	3	5	4	0	2	7
macs2_2.9e9_plus_peak_118175	chr8	43100914	43101115	+	202	0	0	0	0	0	0	0	0	0	0	0	0
macs2_2.9e9_plus_peak_118176	chr8	43355686	43355885	+	200	0	1	3	0	0	1	0	0	1	0	0	2
macs2_2.9e9_plus_peak_118177	chr8	47610372	47610587	+	216	3	2	1	1	1	2	1	2	7	4	1	1
macs2_2.9e9_plus_peak_118178	chr8	47882423	47882741	+	319	2	3	7	1	1	4	4	4	10	6	4	2
macs2_2.9e9_plus_peak_118179	chr8	47926667	47926868	+	202	7	6	11	8	4	7	7	4	13	13	2	2
macs2_2.9e9_plus_peak_118180	chr8	48069047	48069529	+	483	248	153	238	210	110	168	122	148	260	239	213	270
macs2_2.9e9_plus_peak_118181	chr8	48078148	48078387	+	240	15	18	8	17	8	10	12	15	13	13	14	12
macs2_2.9e9_plus_peak_118182	chr8	48101250	48101626	+	377	9	6	3	9	2	6	4	5	10	3	11	9
macs2_2.9e9_plus_peak_118183	chr8	48104698	48105004	+	307	2	4	1	2	3	3	2	2	4	7	2	4
macs2_2.9e9_plus_peak_118184	chr8	48168844	48169101	+	258	0	0	0	0	0	0	0	0	0	0	0	0
macs2_2.9e9_plus_peak_118185	chr8	48174126	48174366	+	241	4	2	0	2	1	2	0	1	1	1	3	2
macs2_2.9e9_plus_peak_118186	chr8	48176744	48176956	+	213	1	0	0	1	1	0	0	2	1	2	0	2
macs2_2.9e9_plus_peak_118187	chr8	48199460	48199659	+	200	0	0	0	0	0	0	0	0	0	0	0	0
macs2_2.9e9_plus_peak_118188	chr8	48206332	48206735	+	404	4	0	1	0	1	0	1	2	0	0	1	1
macs2_2.9e9_plus_peak_118189	chr8	48235543	48235851	+	309	5	14	11	9	6	8	3	2	15	6	5	9
macs2_2.9e9_plus_peak_118190	chr8	48237676	48238072	+	397	7	6	9	4	1	6	2	7	1	8	4	2
macs2_2.9e9_plus_peak_118191	chr8	48247996	48248195	+	200	3	0	0	1	0	1	0	1	0	1	2	2
macs2_2.9e9_plus_peak_118192	chr8	48250001	48250366	+	366	6	8	12	14	3	5	6	3	18	7	11	8
macs2_2.9e9_plus_peak_118193	chr8	48264698	48264982	+	285	9	7	5	9	3	3	2	4	8	6	4	7
macs2_2.9e9_plus_peak_118194	chr8	48265203	48265403	+	201	5	1	2	2	2	0	2	2	4	2	0	3
macs2_2.9e9_plus_peak_118195	chr8	48265523	48265739	+	217	2	4	0	8	1	3	0	2	4	4	8	1
macs2_2.9e9_plus_peak_118196	chr8	48271513	48271726	+	214	5	4	2	1	5	3	3	1	0	6	3	6
macs2_2.9e9_plus_peak_118197	chr8	48272700	48272922	+	223	6	8	5	11	1	4	4	4	15	5	5	3
macs2_2.9e9_plus_peak_118198	chr8	48273155	48273415	+	261	4	9	5	9	2	3	5	8	1	7	2	4
macs2_2.9e9_plus_peak_118199	chr8	48275012	48275272	+	261	15	8	7	8	5	6	13	6	5	11	9	8
macs2_2.9e9_plus_peak_118200	chr8	48275995	48276200	+	206	13	5	4	5	1	8	3	4	4	4	12	8
macs2_2.9e9_plus_peak_118201	chr8	48278920	48279127	+	208	10	7	3	6	1	0	5	4	3	2	8	5
macs2_2.9e9_plus_peak_118202	chr8	48280612	48281059	+	448	20	29	15	30	13	14	14	12	19	23	18	22
macs2_2.9e9_plus_peak_118203	chr8	48303005	48303218	+	214	1	6	3	4	1	0	1	2	1	2	2	3
macs2_2.9e9_plus_peak_118204	chr8	48303791	48304203	+	413	7	4	5	6	3	5	4	6	13	2	9	5
macs2_2.9e9_plus_peak_118205	chr8	48309374	48309609	+	236	7	3	1	5	0	4	3	1	4	2	1	1
macs2_2.9e9_plus_peak_118206	chr8	48309975	48310220	+	246	4	6	5	2	4	4	4	3	3	1	4	3
macs2_2.9e9_plus_peak_118207	chr8	48314938	48315137	+	200	0	3	0	4	1	0	1	1	1	3	1	0
macs2_2.9e9_plus_peak_118208	chr8	48319952	48320222	+	271	1	1	3	2	1	0	1	1	1	1	7	1
macs2_2.9e9_plus_peak_118209	chr8	48321032	48321250	+	219	3	7	3	2	0	3	1	2	0	0	0	0
macs2_2.9e9_plus_peak_118210	chr8	48326284	48326492	+	209	1	0	3	0	3	0	1	1	4	0	0	3
macs2_2.9e9_plus_peak_118211	chr8	48335719	48336296	+	578	11	14	17	13	9	7	6	7	11	8	14	6
macs2_2.9e9_plus_peak_118212	chr8	48337111	48337374	+	264	3	7	7	7	2	4	1	3	4	3	4	4
macs2_2.9e9_plus_peak_118213	chr8	48353943	48354177	+	235	1	1	4	0	1	1	1	0	2	1	4	4
macs2_2.9e9_plus_peak_118214	chr8	48355962	48356258	+	297	10	9	11	10	6	6	3	9	18	5	17	6
macs2_2.9e9_plus_peak_118215	chr8	48361663	48361887	+	225	8	5	3	1	3	6	2	2	4	2	5	6
macs2_2.9e9_plus_peak_118216	chr8	48362549	48362760	+	212	9	5	7	7	2	6	4	2	3	2	3	4
macs2_2.9e9_plus_peak_118217	chr8	48364163	48364396	+	234	5	1	5	5	0	6	4	3	3	2	6	6
macs2_2.9e9_plus_peak_118218	chr8	48364706	48365004	+	299	6	11	6	10	1	7	4	8	9	7	17	7
macs2_2.9e9_plus_peak_118219	chr8	48367065	48367579	+	515	24	34	11	38	17	15	12	19	42	36	37	35
macs2_2.9e9_plus_peak_118220	chr8	48367800	48368143	+	344	19	14	7	22	7	4	4	8	9	3	8	12
macs2_2.9e9_plus_peak_118221	chr8	48374920	48375352	+	433	13	22	14	13	12	7	3	7	23	11	10	14
macs2_2.9e9_plus_peak_118222	chr8	48375945	48376175	+	231	6	5	3	7	3	8	6	4	11	7	5	5
macs2_2.9e9_plus_peak_118223	chr8	48381325	48381671	+	347	5	6	11	6	2	5	2	5	7	9	4	11
macs2_2.9e9_plus_peak_118224	chr8	48383595	48383990	+	396	7	13	5	4	1	5	6	8	13	14	9	7
macs2_2.9e9_plus_peak_118225	chr8	48390579	48390837	+	259	11	5	4	9	4	1	2	1	11	10	9	3
macs2_2.9e9_plus_peak_118226	chr8	48391368	48391721	+	354	19	11	6	13	8	15	9	7	7	11	15	12
macs2_2.9e9_plus_peak_118227	chr8	48396348	48396645	+	298	12	21	23	24	7	14	10	14	35	15	17	13
macs2_2.9e9_plus_peak_118228	chr8	48398582	48398922	+	341	5	2	3	3	2	5	3	0	5	5	3	4
macs2_2.9e9_plus_peak_118229	chr8	48403742	48404512	+	771	19	19	12	20	6	16	5	17	34	24	14	17
macs2_2.9e9_plus_peak_118230	chr8	48407616	48408058	+	443	16	9	5	10	7	6	4	6	7	12	23	16
macs2_2.9e9_plus_peak_118231	chr8	48422629	48422878	+	250	13	5	14	9	11	11	13	13	23	17	27	11
macs2_2.9e9_plus_peak_118232	chr8	48425051	48425438	+	388	40	30	19	32	18	26	18	21	62	45	63	37
macs2_2.9e9_plus_peak_118233	chr8	48425890	48426091	+	202	1	1	1	1	2	2	2	2	8	6	12	9
macs2_2.9e9_plus_peak_118234	chr8	48427154	48427354	+	201	5	4	4	2	3	2	3	2	3	2	7	7
macs2_2.9e9_plus_peak_118235	chr8	48429527	48429726	+	200	8	3	3	8	3	2	4	6	2	7	1	2
macs2_2.9e9_plus_peak_118236	chr8	48432129	48432505	+	377	9	7	6	11	1	6	6	4	7	7	4	5
macs2_2.9e9_plus_peak_118237	chr8	48435498	48435705	+	208	11	3	3	7	0	4	1	4	3	5	0	1
macs2_2.9e9_plus_peak_118238	chr8	48438198	48438439	+	242	11	7	6	8	7	9	8	6	11	2	15	8
macs2_2.9e9_plus_peak_118239	chr8	48438770	48439161	+	392	7	8	9	9	3	5	6	6	12	5	12	7
macs2_2.9e9_plus_peak_118240	chr8	48441139	48441592	+	454	29	23	10	16	4	11	5	5	9	8	8	8
macs2_2.9e9_plus_peak_118241	chr8	48444275	48444545	+	271	8	14	3	9	3	0	2	6	1	6	8	4
macs2_2.9e9_plus_peak_118242	chr8	48447243	48447565	+	323	14	12	4	7	4	5	2	3	8	4	3	7
macs2_2.9e9_plus_peak_118243	chr8	48452137	48452462	+	326	4	4	5	4	3	3	3	6	6	2	4	1
macs2_2.9e9_plus_peak_118244	chr8	48460661	48460868	+	208	5	0	0	2	1	2	0	0	3	0	2	0
macs2_2.9e9_plus_peak_118245	chr8	48477118	48477340	+	223	2	1	2	1	1	6	0	0	1	0	6	1
macs2_2.9e9_plus_peak_118246	chr8	48481197	48481438	+	242	8	2	0	2	0	0	2	0	1	0	1	0
macs2_2.9e9_plus_peak_118247	chr8	48487088	48487291	+	204	2	2	0	3	0	1	0	0	1	0	4	1
macs2_2.9e9_plus_peak_118248	chr8	48495553	48495975	+	423	11	2	7	5	4	2	3	5	4	0	3	4
macs2_2.9e9_plus_peak_118249	chr8	48499896	48500266	+	371	5	3	4	1	2	2	2	1	2	0	2	4
macs2_2.9e9_plus_peak_118250	chr8	48504156	48504404	+	249	4	3	2	3	0	2	1	6	2	0	3	3
macs2_2.9e9_plus_peak_118251	chr8	48506709	48507036	+	328	4	3	4	3	0	3	2	0	1	2	5	1
macs2_2.9e9_plus_peak_118252	chr8	48507341	48507571	+	231	4	4	2	0	1	2	2	1	6	2	1	2
macs2_2.9e9_plus_peak_118253	chr8	48511777	48512098	+	322	3	2	4	4	0	6	2	8	3	1	2	11
macs2_2.9e9_plus_peak_118254	chr8	48517178	48517417	+	240	4	2	2	7	2	2	2	4	0	6	2	2
macs2_2.9e9_plus_peak_118255	chr8	48517508	48517719	+	212	1	13	8	8	0	2	1	8	6	2	2	4
macs2_2.9e9_plus_peak_118256	chr8	48535171	48535380	+	210	5	2	1	2	1	1	2	0	0	4	0	0
macs2_2.9e9_plus_peak_118257	chr8	48536929	48537165	+	237	7	2	0	2	1	2	0	0	1	0	0	1
macs2_2.9e9_plus_peak_118258	chr8	48545932	48546252	+	321	16	12	2	12	4	7	6	2	7	5	3	7
macs2_2.9e9_plus_peak_118259	chr8	48546513	48546751	+	239	5	4	4	14	4	6	4	2	6	4	6	2
macs2_2.9e9_plus_peak_118260	chr8	48546931	48547136	+	206	7	9	7	9	2	1	2	2	2	1	4	4
macs2_2.9e9_plus_peak_118261	chr8	48547602	48548386	+	785	13	15	12	28	12	6	12	8	9	9	12	10
macs2_2.9e9_plus_peak_118262	chr8	48555364	48555570	+	207	1	1	1	2	1	2	0	0	1	0	2	1
macs2_2.9e9_plus_peak_118263	chr8	48562184	48562444	+	261	4	0	2	6	0	1	3	2	1	0	0	1
macs2_2.9e9_plus_peak_118264	chr8	48570227	48570700	+	474	4	6	2	2	0	1	1	1	3	3	2	1
macs2_2.9e9_plus_peak_118265	chr8	48571407	48571616	+	210	0	4	5	6	0	3	1	2	1	2	1	1
macs2_2.9e9_plus_peak_118266	chr8	48577163	48577538	+	376	5	2	6	8	1	0	5	0	2	0	2	1
macs2_2.9e9_plus_peak_118267	chr8	48579819	48580142	+	324	2	3	4	3	2	3	2	2	0	2	1	1
macs2_2.9e9_plus_peak_118268	chr8	48580941	48581162	+	222	1	2	3	1	0	1	1	2	2	3	0	1
macs2_2.9e9_plus_peak_118269	chr8	48588852	48589056	+	205	0	1	4	1	1	0	0	1	3	5	3	1
macs2_2.9e9_plus_peak_118270	chr8	48590425	48590723	+	299	11	5	5	14	2	3	2	8	2	2	3	4
macs2_2.9e9_plus_peak_118271	chr8	48594629	48594916	+	288	1	3	1	8	1	3	4	2	10	4	3	3
macs2_2.9e9_plus_peak_118272	chr8	48596532	48596784	+	253	7	1	3	3	0	0	0	0	1	0	0	0
macs2_2.9e9_plus_peak_118273	chr8	48602457	48602730	+	274	3	4	2	5	2	4	2	0	0	0	4	2
macs2_2.9e9_plus_peak_118274	chr8	48603748	48603985	+	238	2	5	4	3	3	1	0	0	2	0	1	1
macs2_2.9e9_plus_peak_118275	chr8	48609572	48609963	+	392	18	13	11	18	5	11	9	7	2	2	6	8
macs2_2.9e9_plus_peak_118276	chr8	48618120	48618558	+	439	3	3	1	4	1	1	1	0	7	0	2	1
macs2_2.9e9_plus_peak_118277	chr8	48618821	48619046	+	226	0	0	1	3	1	1	0	2	1	1	1	0
macs2_2.9e9_plus_peak_118278	chr8	48624515	48624856	+	342	10	22	12	17	11	5	4	8	5	2	4	6
macs2_2.9e9_plus_peak_118279	chr8	48627219	48627451	+	233	1	0	2	1	1	1	1	4	0	0	0	0
macs2_2.9e9_plus_peak_118280	chr8	48647222	48647475	+	254	8	9	10	4	9	2	2	9	7	0	2	3
macs2_2.9e9_plus_peak_118281	chr8	48648045	48648619	+	575	115	98	86	99	34	51	41	48	19	18	10	18
macs2_2.9e9_plus_peak_118282	chr8	48872887	48873147	+	261	9	8	4	4	2	6	2	2	6	10	2	5
macs2_2.9e9_plus_peak_118283	chr8	48874765	48875305	+	541	56	51	47	48	20	32	35	24	48	32	52	26
macs2_2.9e9_plus_peak_118284	chr8	48879189	48879482	+	294	15	8	24	25	16	33	33	38	14	9	7	11
macs2_2.9e9_plus_peak_118285	chr8	48882443	48882716	+	274	28	9	12	10	13	14	7	5	8	8	15	10
macs2_2.9e9_plus_peak_118286	chr8	48883105	48883502	+	398	178	122	136	172	127	104	121	108	190	183	208	162
macs2_2.9e9_plus_peak_118287	chr8	48889310	48890820	+	1511	1671	1612	1497	1703	943	1185	1089	1330	2207	1898	1883	1879
macs2_2.9e9_plus_peak_118288	chr8	48900818	48901019	+	202	2	2	0	1	0	0	0	0	3	6	2	1
macs2_2.9e9_plus_peak_118289	chr8	48901408	48901640	+	233	3	2	0	0	0	0	0	1	4	1	2	3
macs2_2.9e9_plus_peak_118290	chr8	48906003	48906202	+	200	0	1	0	0	1	0	1	0	0	2	4	0
macs2_2.9e9_plus_peak_118291	chr8	48915677	48915887	+	211	0	3	3	0	1	0	1	0	0	0	0	0
macs2_2.9e9_plus_peak_118292	chr8	48920983	48921210	+	228	132	100	110	133	130	116	100	107	136	83	145	87
macs2_2.9e9_plus_peak_118293	chr8	48921365	48921723	+	359	22	23	26	37	8	11	18	24	26	20	35	18
macs2_2.9e9_plus_peak_118294	chr8	48922370	48922696	+	327	12	19	9	20	7	17	15	16	11	8	5	6
macs2_2.9e9_plus_peak_118295	chr8	48925216	48925418	+	203	0	5	5	6	4	7	3	4	5	3	2	2
macs2_2.9e9_plus_peak_118296	chr8	48927095	48927296	+	202	0	1	1	4	0	0	4	3	5	6	3	8
macs2_2.9e9_plus_peak_118297	chr8	48927491	48927714	+	224	6	1	3	7	2	1	2	6	6	4	9	3
macs2_2.9e9_plus_peak_118298	chr8	48936566	48936767	+	202	0	1	3	2	0	0	0	0	4	0	1	2
macs2_2.9e9_plus_peak_118299	chr8	48937161	48937463	+	303	4	1	1	0	1	0	2	0	2	1	0	1
macs2_2.9e9_plus_peak_118300	chr8	48947507	48947767	+	261	1	0	1	1	3	0	1	1	11	9	17	9
macs2_2.9e9_plus_peak_118301	chr8	48948718	48949090	+	373	0	4	0	1	1	2	1	4	5	2	3	3
macs2_2.9e9_plus_peak_118302	chr8	48955486	48955897	+	412	142	103	118	144	140	123	100	110	147	86	158	100
macs2_2.9e9_plus_peak_118303	chr8	48963078	48963514	+	437	12	12	3	6	3	3	4	7	12	9	5	4
macs2_2.9e9_plus_peak_118304	chr8	48973717	48974467	+	751	690	740	561	659	388	534	323	431	623	445	466	540
macs2_2.9e9_plus_peak_118305	chr8	48974871	48975264	+	394	118	107	66	83	45	56	27	40	129	72	76	87
macs2_2.9e9_plus_peak_118306	chr8	48975925	48976181	+	257	99	111	80	96	44	70	26	60	112	118	84	103
macs2_2.9e9_plus_peak_118307	chr8	48976980	48977356	+	377	45	31	28	23	19	21	20	21	36	38	21	26
macs2_2.9e9_plus_peak_118308	chr8	48982099	48982298	+	200	5	3	0	1	0	1	0	0	1	4	1	3
macs2_2.9e9_plus_peak_118309	chr8	49021742	49021955	+	214	13	8	5	12	1	2	3	2	11	11	3	5
macs2_2.9e9_plus_peak_118310	chr8	49297643	49297890	+	248	1	0	1	4	0	1	0	0	1	1	4	3
macs2_2.9e9_plus_peak_118311	chr8	49834414	49835115	+	702	12	10	25	27	8	17	9	10	18	22	21	20
macs2_2.9e9_plus_peak_118312	chr8	49843441	49843722	+	282	3	1	1	3	4	0	0	0	4	8	5	3
macs2_2.9e9_plus_peak_118313	chr8	49987883	49988283	+	401	7	3	3	3	4	5	4	7	6	8	8	6
macs2_2.9e9_plus_peak_118314	chr8	49988540	49988739	+	200	0	2	1	2	1	1	1	2	0	0	0	4
macs2_2.9e9_plus_peak_118315	chr8	51532214	51532458	+	245	0	0	3	0	1	3	1	0	1	1	4	0
macs2_2.9e9_plus_peak_118316	chr8	52812368	52812955	+	588	56	53	86	101	41	47	31	38	50	52	50	46
macs2_2.9e9_plus_peak_118317	chr8	52814800	52815055	+	256	24	17	3	16	4	8	1	6	6	5	11	9
macs2_2.9e9_plus_peak_118318	chr8	52816988	52817231	+	244	15	10	3	12	1	5	2	0	4	4	15	11
macs2_2.9e9_plus_peak_118319	chr8	52820283	52820540	+	258	10	4	0	6	2	2	2	4	6	5	1	6
macs2_2.9e9_plus_peak_118320	chr8	52824132	52824502	+	371	9	14	4	7	3	2	2	5	11	7	8	9
macs2_2.9e9_plus_peak_118321	chr8	52829879	52830208	+	330	2	0	0	1	1	0	2	2	2	2	1	0
macs2_2.9e9_plus_peak_118322	chr8	52833741	52833963	+	223	1	3	0	0	0	0	0	0	0	5	2	2
macs2_2.9e9_plus_peak_118323	chr8	52841503	52841920	+	418	11	13	1	8	4	2	0	2	7	5	8	5
macs2_2.9e9_plus_peak_118324	chr8	52846766	52846965	+	200	0	1	2	1	1	1	0	0	1	1	0	0
macs2_2.9e9_plus_peak_118325	chr8	52861490	52861958	+	469	7	6	5	5	4	2	2	2	7	4	3	1
macs2_2.9e9_plus_peak_118326	chr8	52862327	52862549	+	223	3	1	1	1	1	1	1	3	3	3	6	1
macs2_2.9e9_plus_peak_118327	chr8	52862994	52863290	+	297	17	17	1	2	6	4	0	7	9	5	8	5
macs2_2.9e9_plus_peak_118328	chr8	52960790	52960989	+	200	0	0	0	0	0	0	0	0	0	0	0	0
macs2_2.9e9_plus_peak_118329	chr8	53002212	53002413	+	202	0	0	4	1	0	0	1	0	0	2	0	3
macs2_2.9e9_plus_peak_118330	chr8	53022418	53022667	+	250	2	0	3	0	2	1	0	1	2	5	4	3
macs2_2.9e9_plus_peak_118331	chr8	53358209	53358417	+	209	0	0	1	3	1	0	1	1	1	1	4	0
macs2_2.9e9_plus_peak_118332	chr8	53504807	53505006	+	200	1	2	1	0	0	1	0	2	3	0	1	0
macs2_2.9e9_plus_peak_118333	chr8	53507325	53507619	+	295	5	6	4	3	4	3	1	2	1	3	2	3
macs2_2.9e9_plus_peak_118334	chr8	53511166	53511498	+	333	5	8	10	15	2	2	0	5	4	9	6	6
macs2_2.9e9_plus_peak_118335	chr8	53515074	53515345	+	272	16	20	12	13	6	3	5	11	13	12	14	6
macs2_2.9e9_plus_peak_118336	chr8	53517923	53518127	+	205	3	8	7	1	1	0	4	3	1	4	9	3
macs2_2.9e9_plus_peak_118337	chr8	53519036	53519433	+	398	7	10	7	5	4	3	3	1	13	6	5	8
macs2_2.9e9_plus_peak_118338	chr8	53521840	53522159	+	320	6	7	5	4	4	1	4	4	9	4	3	5
macs2_2.9e9_plus_peak_118339	chr8	53526379	53526633	+	255	9	7	3	3	5	1	3	9	1	8	18	1
macs2_2.9e9_plus_peak_118340	chr8	53532866	53533077	+	212	1	2	1	2	1	1	2	2	4	1	5	1
macs2_2.9e9_plus_peak_118341	chr8	53534086	53534289	+	204	0	5	2	1	2	1	0	0	2	1	1	3
macs2_2.9e9_plus_peak_118342	chr8	53628047	53629310	+	1264	78	58	65	95	26	58	31	41	59	41	42	43
macs2_2.9e9_plus_peak_118343	chr8	53633540	53633808	+	269	12	8	4	4	4	5	4	3	1	3	1	3
macs2_2.9e9_plus_peak_118344	chr8	53634440	53634655	+	216	11	5	4	7	3	2	0	0	1	1	3	1
macs2_2.9e9_plus_peak_118345	chr8	53635418	53635694	+	277	8	9	5	2	1	3	0	6	2	5	0	5
macs2_2.9e9_plus_peak_118346	chr8	53639278	53639570	+	293	10	5	4	5	1	6	1	1	2	1	4	1
macs2_2.9e9_plus_peak_118347	chr8	54446016	54446223	+	208	1	1	3	1	0	1	0	1	3	2	3	0
macs2_2.9e9_plus_peak_118348	chr8	54596101	54596300	+	200	0	1	0	0	0	0	0	0	0	0	0	0
macs2_2.9e9_plus_peak_118349	chr8	54626410	54627166	+	757	25	22	13	15	8	13	7	8	22	10	7	10
macs2_2.9e9_plus_peak_118350	chr8	54794873	54795340	+	468	44	53	35	46	28	23	24	32	68	72	70	50
macs2_2.9e9_plus_peak_118351	chr8	54805731	54805930	+	200	5	1	2	0	0	0	0	2	1	1	0	3
macs2_2.9e9_plus_peak_118352	chr8	54808700	54808948	+	249	5	2	5	1	1	1	1	0	4	4	0	3
macs2_2.9e9_plus_peak_118353	chr8	54815139	54815348	+	210	8	4	3	3	1	0	2	0	4	3	10	1
macs2_2.9e9_plus_peak_118354	chr8	54820553	54820905	+	353	7	8	1	2	2	2	5	1	4	5	6	3
macs2_2.9e9_plus_peak_118355	chr8	54824442	54824674	+	233	3	4	6	8	3	7	2	2	4	6	11	0
macs2_2.9e9_plus_peak_118356	chr8	54826128	54826524	+	397	68	72	53	80	33	52	24	35	49	43	35	37
macs2_2.9e9_plus_peak_118357	chr8	54827248	54827457	+	210	3	7	8	3	0	6	2	5	1	0	2	3
macs2_2.9e9_plus_peak_118358	chr8	54831309	54831508	+	200	3	2	0	1	0	1	1	0	1	2	0	1
macs2_2.9e9_plus_peak_118359	chr8	54847832	54848031	+	200	2	0	0	1	2	0	0	1	1	0	3	0
macs2_2.9e9_plus_peak_118360	chr8	54850965	54851202	+	238	2	3	3	3	1	4	2	0	2	3	3	1
macs2_2.9e9_plus_peak_118361	chr8	54854923	54855133	+	211	1	0	0	2	0	1	1	1	3	0	5	4
macs2_2.9e9_plus_peak_118362	chr8	54858240	54858578	+	339	4	1	4	3	4	3	3	2	4	1	4	5
macs2_2.9e9_plus_peak_118363	chr8	54863904	54864150	+	247	2	3	2	4	2	0	2	2	0	0	0	0
macs2_2.9e9_plus_peak_118364	chr8	54871124	54871325	+	202	2	3	3	1	0	1	0	2	0	1	2	1
macs2_2.9e9_plus_peak_118365	chr8	54871573	54871951	+	379	14	6	8	6	3	3	2	2	13	11	7	6
macs2_2.9e9_plus_peak_118366	chr8	54926892	54927111	+	220	3	0	4	2	1	3	0	5	6	2	4	2
macs2_2.9e9_plus_peak_118367	chr8	54935612	54936102	+	491	13	10	15	6	22	27	6	7	13	11	14	13
macs2_2.9e9_plus_peak_118368	chr8	55038945	55039157	+	213	0	1	0	3	0	2	0	1	1	3	0	1
macs2_2.9e9_plus_peak_118369	chr8	55047830	55048114	+	285	15	2	10	11	3	6	9	5	21	4	27	9
macs2_2.9e9_plus_peak_118370	chr8	55053937	55054136	+	200	2	2	2	3	2	1	2	1	1	0	1	2
macs2_2.9e9_plus_peak_118371	chr8	55060057	55060596	+	540	408	327	330	357	192	279	199	250	404	396	355	335
macs2_2.9e9_plus_peak_118372	chr8	55061992	55062254	+	263	25	11	10	5	6	11	5	16	14	12	7	17
macs2_2.9e9_plus_peak_118373	chr8	55074980	55075258	+	279	1	1	0	2	0	1	2	0	4	2	0	1
macs2_2.9e9_plus_peak_118374	chr8	55127872	55128244	+	373	2	2	1	3	1	0	1	2	1	4	0	2
macs2_2.9e9_plus_peak_118375	chr8	55281269	55281468	+	200	0	0	0	1	0	0	0	0	0	1	0	0
macs2_2.9e9_plus_peak_118376	chr8	55344822	55345025	+	204	1	3	1	1	0	1	0	0	0	1	1	0
macs2_2.9e9_plus_peak_118377	chr8	56278158	56278407	+	250	2	0	1	1	1	1	1	0	1	1	1	4
macs2_2.9e9_plus_peak_118378	chr8	56594027	56594269	+	243	1	0	1	2	2	0	1	1	2	0	0	1
macs2_2.9e9_plus_peak_118379	chr8	56619603	56619974	+	372	0	1	1	7	0	0	0	1	1	0	4	0
macs2_2.9e9_plus_peak_118380	chr8	56628507	56628711	+	205	0	1	0	0	0	0	0	0	2	0	4	3
macs2_2.9e9_plus_peak_118381	chr8	56645188	56645405	+	218	1	0	1	2	1	0	0	1	0	1	3	2
macs2_2.9e9_plus_peak_118382	chr8	56686137	56686437	+	301	31	11	15	15	6	9	11	6	19	23	18	19
macs2_2.9e9_plus_peak_118383	chr8	56687425	56688317	+	893	174	139	157	183	72	101	102	129	127	78	86	79
macs2_2.9e9_plus_peak_118384	chr8	56698012	56699116	+	1105	266	214	205	216	110	145	118	136	294	183	204	188
macs2_2.9e9_plus_peak_118385	chr8	56702123	56702335	+	213	8	15	9	17	6	11	9	8	13	6	7	6
macs2_2.9e9_plus_peak_118386	chr8	56705638	56705894	+	257	3	6	0	6	1	3	4	7	1	2	3	0
macs2_2.9e9_plus_peak_118387	chr8	56707054	56707280	+	227	2	11	8	10	8	11	5	5	6	4	4	2
macs2_2.9e9_plus_peak_118388	chr8	56708573	56708775	+	203	8	9	8	7	3	3	5	4	6	5	8	7
macs2_2.9e9_plus_peak_118389	chr8	56711547	56711931	+	385	89	91	62	79	50	41	49	55	101	92	110	87
macs2_2.9e9_plus_peak_118390	chr8	56717546	56717935	+	390	5	3	5	0	1	2	2	3	5	0	1	1
macs2_2.9e9_plus_peak_118391	chr8	56718773	56719044	+	272	4	7	6	4	1	3	2	5	5	4	7	2
macs2_2.9e9_plus_peak_118392	chr8	56719411	56719619	+	209	4	0	8	2	5	0	1	2	2	4	1	2
macs2_2.9e9_plus_peak_118393	chr8	56724862	56725407	+	546	7	6	18	15	4	12	8	12	17	27	24	13
macs2_2.9e9_plus_peak_118394	chr8	56727135	56727354	+	220	2	3	7	6	1	2	3	1	2	1	6	0
macs2_2.9e9_plus_peak_118395	chr8	56730047	56730246	+	200	0	0	0	2	2	2	2	3	2	1	0	0
macs2_2.9e9_plus_peak_118396	chr8	56737650	56738473	+	824	193	167	126	150	82	105	71	116	201	212	186	158
macs2_2.9e9_plus_peak_118397	chr8	56740688	56741089	+	402	19	28	12	15	7	8	3	6	20	26	17	14
macs2_2.9e9_plus_peak_118398	chr8	56743207	56743422	+	216	4	2	1	3	2	2	0	1	3	6	8	5
macs2_2.9e9_plus_peak_118399	chr8	56756334	56756593	+	260	0	3	1	2	0	0	2	0	0	2	1	0
macs2_2.9e9_plus_peak_118400	chr8	56758434	56758682	+	249	0	1	4	1	4	1	0	2	3	1	5	0
macs2_2.9e9_plus_peak_118401	chr8	56792556	56792825	+	270	2	1	1	3	1	1	2	4	9	3	6	4
macs2_2.9e9_plus_peak_118402	chr8	56796969	56797175	+	207	3	0	6	3	4	2	2	1	4	3	1	1
macs2_2.9e9_plus_peak_118403	chr8	56802463	56803037	+	575	10	8	13	17	9	6	4	4	17	10	25	11
macs2_2.9e9_plus_peak_118404	chr8	56804128	56804376	+	249	9	24	9	12	4	8	8	3	9	11	9	9
macs2_2.9e9_plus_peak_118405	chr8	56808526	56808963	+	438	5	6	4	4	3	6	4	5	12	5	8	5
macs2_2.9e9_plus_peak_118406	chr8	56809071	56809334	+	264	26	23	12	22	15	10	7	11	14	15	9	16
macs2_2.9e9_plus_peak_118407	chr8	56817209	56817421	+	213	6	1	1	6	1	2	3	2	0	4	7	8
macs2_2.9e9_plus_peak_118408	chr8	56818671	56818949	+	279	2	3	4	6	0	1	1	2	0	3	1	2
macs2_2.9e9_plus_peak_118409	chr8	56819183	56819414	+	232	2	4	3	2	2	4	2	4	7	3	6	1
macs2_2.9e9_plus_peak_118410	chr8	56826651	56827039	+	389	7	8	8	4	6	2	8	6	8	3	8	12
macs2_2.9e9_plus_peak_118411	chr8	56831374	56831933	+	560	23	14	15	19	4	16	12	15	8	11	19	16
macs2_2.9e9_plus_peak_118412	chr8	56838317	56838540	+	224	1	6	6	6	2	4	0	2	2	4	10	7
macs2_2.9e9_plus_peak_118413	chr8	56840627	56840836	+	210	0	1	2	1	0	3	2	2	0	2	2	1
macs2_2.9e9_plus_peak_118414	chr8	56847620	56847854	+	235	3	3	0	3	5	2	1	2	8	5	4	1
macs2_2.9e9_plus_peak_118415	chr8	56849172	56849469	+	298	1	1	1	9	2	3	1	2	0	4	1	0
macs2_2.9e9_plus_peak_118416	chr8	56855246	56855460	+	215	3	4	3	5	3	3	2	5	2	0	1	3
macs2_2.9e9_plus_peak_118417	chr8	56855989	56856236	+	248	9	10	9	5	5	1	3	7	5	6	2	1
macs2_2.9e9_plus_peak_118418	chr8	56863694	56863904	+	211	2	0	0	2	2	0	4	0	2	2	0	1
macs2_2.9e9_plus_peak_118419	chr8	56864081	56864341	+	261	4	4	7	7	9	8	1	11	2	2	2	7
macs2_2.9e9_plus_peak_118420	chr8	56866091	56866301	+	211	8	0	5	3	2	1	4	2	2	0	0	1
macs2_2.9e9_plus_peak_118421	chr8	56870221	56870613	+	393	4	3	5	3	6	6	1	1	2	6	3	1
macs2_2.9e9_plus_peak_118422	chr8	56872259	56872458	+	200	1	1	3	3	0	1	0	0	1	1	0	1
macs2_2.9e9_plus_peak_118423	chr8	56872797	56873050	+	254	1	0	1	3	0	5	2	1	3	1	1	1
macs2_2.9e9_plus_peak_118424	chr8	56877069	56877451	+	383	2	5	5	2	2	2	1	0	2	1	0	1
macs2_2.9e9_plus_peak_118425	chr8	56888673	56889029	+	357	6	9	8	1	4	3	3	3	4	3	6	3
macs2_2.9e9_plus_peak_118426	chr8	56889614	56889843	+	230	2	3	6	2	0	1	1	2	1	3	1	2
macs2_2.9e9_plus_peak_118427	chr8	56890092	56890439	+	348	21	19	15	17	9	11	12	6	19	7	12	5
macs2_2.9e9_plus_peak_118428	chr8	56899830	56900055	+	226	4	5	3	7	0	2	1	2	1	9	5	6
macs2_2.9e9_plus_peak_118429	chr8	56901307	56901544	+	238	7	7	17	9	9	4	3	7	8	5	12	6
macs2_2.9e9_plus_peak_118430	chr8	56902672	56902881	+	210	2	1	3	3	2	1	0	4	1	0	1	0
macs2_2.9e9_plus_peak_118431	chr8	56904285	56904513	+	229	2	6	2	1	2	3	0	1	5	0	2	1
macs2_2.9e9_plus_peak_118432	chr8	56909584	56909829	+	246	3	4	1	5	1	3	4	1	1	2	3	3
macs2_2.9e9_plus_peak_118433	chr8	56911806	56912276	+	471	17	11	20	8	6	9	5	12	7	10	13	15
macs2_2.9e9_plus_peak_118434	chr8	56913139	56913338	+	200	1	3	7	2	2	2	1	5	0	4	4	1
macs2_2.9e9_plus_peak_118435	chr8	56914965	56915248	+	284	0	5	6	3	0	2	0	3	1	0	1	2
macs2_2.9e9_plus_peak_118436	chr8	56922869	56923240	+	372	33	23	35	27	15	10	13	19	19	9	14	25
macs2_2.9e9_plus_peak_118437	chr8	56923625	56924406	+	782	214	176	214	235	107	153	123	169	206	151	215	188
macs2_2.9e9_plus_peak_118438	chr8	57000529	57000744	+	216	4	7	2	1	0	0	0	1	3	1	2	6
macs2_2.9e9_plus_peak_118439	chr8	57003438	57003702	+	265	7	9	0	3	0	0	0	1	1	1	0	1
macs2_2.9e9_plus_peak_118440	chr8	57124343	57124579	+	237	85	70	65	123	52	37	36	67	74	80	77	93
macs2_2.9e9_plus_peak_118441	chr8	57125341	57125542	+	202	47	47	40	106	46	31	27	58	73	71	80	88
macs2_2.9e9_plus_peak_118442	chr8	57129022	57129262	+	241	42	26	23	36	8	25	16	25	30	21	15	18
macs2_2.9e9_plus_peak_118443	chr8	57129910	57130687	+	778	158	96	79	126	56	80	67	79	105	85	76	85
macs2_2.9e9_plus_peak_118444	chr8	57130790	57131311	+	522	167	134	142	114	61	76	66	94	115	102	128	121
macs2_2.9e9_plus_peak_118445	chr8	57135531	57135821	+	291	14	16	10	10	1	10	7	7	23	18	25	19
macs2_2.9e9_plus_peak_118446	chr8	57501151	57501472	+	322	436	472	541	398	123	360	250	269	491	449	164	328
macs2_2.9e9_plus_peak_118447	chr8	57572728	57572945	+	218	4	5	6	12	2	6	2	6	4	5	6	4
macs2_2.9e9_plus_peak_118448	chr8	57617724	57617923	+	200	0	0	0	0	0	0	0	0	0	0	0	0
macs2_2.9e9_plus_peak_118449	chr8	57906567	57907103	+	537	19	6	22	9	5	9	7	1	1	2	3	5
macs2_2.9e9_plus_peak_118450	chr8	57909691	57909897	+	207	0	0	0	0	0	1	0	0	0	1	1	0
macs2_2.9e9_plus_peak_118451	chr8	58912190	58912405	+	216	1	1	0	0	0	2	1	2	3	5	7	5
macs2_2.9e9_plus_peak_118452	chr8	58914121	58914660	+	540	8	8	7	4	6	4	6	5	14	27	18	25
macs2_2.9e9_plus_peak_118453	chr8	58920338	58920537	+	200	0	0	0	2	0	0	1	2	4	13	5	3
macs2_2.9e9_plus_peak_118454	chr8	58922511	58922747	+	237	4	3	4	3	2	2	2	0	7	7	8	6
macs2_2.9e9_plus_peak_118455	chr8	58924906	58925188	+	283	10	1	1	6	2	1	3	2	19	24	8	16
macs2_2.9e9_plus_peak_118456	chr8	58927075	58927537	+	463	2	2	0	1	1	3	2	3	30	20	37	30
macs2_2.9e9_plus_peak_118457	chr8	58928268	58928467	+	200	2	4	1	2	1	2	0	3	5	3	0	1
macs2_2.9e9_plus_peak_118458	chr8	58931785	58932012	+	228	1	1	6	2	1	1	1	5	12	9	6	10
macs2_2.9e9_plus_peak_118459	chr8	58932570	58932776	+	207	1	0	0	0	0	1	1	0	5	6	7	6
macs2_2.9e9_plus_peak_118460	chr8	58935440	58935682	+	243	2	1	4	2	4	0	1	2	4	4	7	4
macs2_2.9e9_plus_peak_118461	chr8	58940430	58940708	+	279	1	1	2	1	1	3	0	0	4	4	0	0
macs2_2.9e9_plus_peak_118462	chr8	58949748	58950172	+	425	3	5	3	4	1	5	5	1	3	5	7	5
macs2_2.9e9_plus_peak_118463	chr8	58951200	58951428	+	229	1	1	1	1	1	1	0	3	1	0	3	1
macs2_2.9e9_plus_peak_118464	chr8	58959435	58959702	+	268	3	3	6	6	1	2	1	5	1	10	2	1
macs2_2.9e9_plus_peak_118465	chr8	58966388	58966650	+	263	2	1	2	2	4	1	1	5	4	0	0	1
macs2_2.9e9_plus_peak_118466	chr8	58970603	58971009	+	407	10	17	9	5	2	4	9	9	5	2	7	7
macs2_2.9e9_plus_peak_118467	chr8	58972860	58973063	+	204	0	0	1	3	2	1	1	1	3	4	2	0
macs2_2.9e9_plus_peak_118468	chr8	58981031	58981407	+	377	6	1	4	4	3	3	1	2	0	3	7	3
macs2_2.9e9_plus_peak_118469	chr8	58988140	58988415	+	276	3	4	1	5	1	1	2	3	1	1	2	2
macs2_2.9e9_plus_peak_118470	chr8	58990602	58990875	+	274	1	3	2	1	0	0	1	2	5	1	2	4
macs2_2.9e9_plus_peak_118471	chr8	58995461	58995856	+	396	8	8	8	7	4	3	3	9	6	13	3	8
macs2_2.9e9_plus_peak_118472	chr8	59003925	59004306	+	382	10	6	3	4	2	3	7	3	4	5	2	3
macs2_2.9e9_plus_peak_118473	chr8	59011592	59012035	+	444	10	21	8	21	6	6	6	9	23	11	12	10
macs2_2.9e9_plus_peak_118474	chr8	59012623	59012872	+	250	7	7	4	4	0	1	1	3	3	0	2	8
macs2_2.9e9_plus_peak_118475	chr8	59015422	59015651	+	230	1	4	0	1	2	2	1	1	5	2	7	2
macs2_2.9e9_plus_peak_118476	chr8	59018834	59019070	+	237	11	2	1	0	5	3	7	2	8	3	7	3
macs2_2.9e9_plus_peak_118477	chr8	59022787	59023051	+	265	3	5	0	4	2	1	1	5	2	2	8	6
macs2_2.9e9_plus_peak_118478	chr8	59023472	59023778	+	307	3	3	3	2	9	3	1	7	3	5	6	7
macs2_2.9e9_plus_peak_118479	chr8	59023996	59024300	+	305	14	15	10	7	1	1	3	2	2	2	1	3
macs2_2.9e9_plus_peak_118480	chr8	59037677	59037969	+	293	4	3	0	1	0	1	0	2	2	0	2	1
macs2_2.9e9_plus_peak_118481	chr8	59040037	59040236	+	200	3	1	0	1	0	1	2	1	0	0	0	1
macs2_2.9e9_plus_peak_118482	chr8	59059977	59060414	+	438	29	13	15	15	9	21	7	11	7	8	4	5
macs2_2.9e9_plus_peak_118483	chr8	59060968	59061445	+	478	18	14	9	5	7	4	4	2	6	2	11	6
macs2_2.9e9_plus_peak_118484	chr8	59062149	59062417	+	269	8	10	4	0	5	4	3	4	6	1	0	1
macs2_2.9e9_plus_peak_118485	chr8	59069856	59070155	+	300	9	15	5	11	3	7	2	5	2	0	7	1
macs2_2.9e9_plus_peak_118486	chr8	59075561	59076052	+	492	16	5	4	11	2	1	6	3	0	1	0	0
macs2_2.9e9_plus_peak_118487	chr8	59096237	59096453	+	217	4	3	1	2	0	0	0	4	3	4	0	2
macs2_2.9e9_plus_peak_118488	chr8	59121020	59121268	+	249	2	3	0	1	3	0	2	1	0	0	1	0
macs2_2.9e9_plus_peak_118489	chr8	59123047	59123255	+	209	1	0	7	4	2	1	0	2	0	0	0	0
macs2_2.9e9_plus_peak_118490	chr8	59327656	59328223	+	568	19	12	15	22	11	9	11	11	7	9	15	6
macs2_2.9e9_plus_peak_118491	chr8	59330668	59330923	+	256	57	44	74	86	35	40	19	55	68	41	35	53
macs2_2.9e9_plus_peak_118492	chr8	59336500	59336901	+	402	6	13	16	7	2	6	6	9	9	10	9	10
macs2_2.9e9_plus_peak_118493	chr8	59339550	59339753	+	204	4	0	2	0	1	2	2	3	1	0	1	3
macs2_2.9e9_plus_peak_118494	chr8	59340360	59340583	+	224	2	1	3	3	1	1	3	1	2	3	2	2
macs2_2.9e9_plus_peak_118495	chr8	59345763	59346465	+	703	37	35	41	33	25	20	22	20	27	16	23	24
macs2_2.9e9_plus_peak_118496	chr8	59347491	59347775	+	285	5	6	10	4	2	3	9	1	4	3	6	2
macs2_2.9e9_plus_peak_118497	chr8	59353997	59354399	+	403	10	4	7	5	3	6	6	4	8	7	4	3
macs2_2.9e9_plus_peak_118498	chr8	59359990	59360199	+	210	3	7	5	5	4	6	3	4	6	7	1	9
macs2_2.9e9_plus_peak_118499	chr8	59363714	59364378	+	665	91	65	53	55	34	41	31	50	47	58	43	52
macs2_2.9e9_plus_peak_118500	chr8	59364585	59364808	+	224	5	3	8	5	5	3	4	3	10	8	5	3
macs2_2.9e9_plus_peak_118501	chr8	59397157	59397356	+	200	0	2	1	2	0	0	0	2	1	0	2	0
macs2_2.9e9_plus_peak_118502	chr8	59431480	59431710	+	231	10	12	11	7	2	3	4	4	9	3	4	7
macs2_2.9e9_plus_peak_118503	chr8	59467008	59467309	+	302	12	8	5	11	9	10	7	6	7	6	5	4
macs2_2.9e9_plus_peak_118504	chr8	59471629	59472156	+	528	33	29	30	18	14	10	16	11	20	11	14	16
macs2_2.9e9_plus_peak_118505	chr8	59473617	59473881	+	265	10	17	10	12	8	10	11	7	11	11	14	6
macs2_2.9e9_plus_peak_118506	chr8	59474479	59474761	+	283	8	5	8	0	5	6	2	3	5	7	3	4
macs2_2.9e9_plus_peak_118507	chr8	59485830	59486105	+	276	2	0	1	1	1	5	5	0	2	0	4	2
macs2_2.9e9_plus_peak_118508	chr8	59494656	59495546	+	891	3228	2543	1736	1964	849	1292	1080	1398	1793	1775	1364	1804
macs2_2.9e9_plus_peak_118509	chr8	59572455	59572789	+	335	20	19	28	22	15	22	10	20	25	28	53	28
macs2_2.9e9_plus_peak_118510	chr8	59573883	59574525	+	643	22	10	18	15	7	4	13	12	17	24	21	31
macs2_2.9e9_plus_peak_118511	chr8	60033562	60033824	+	263	2	4	0	3	0	3	0	0	4	1	4	1
macs2_2.9e9_plus_peak_118512	chr8	60883360	60883560	+	201	1	1	0	3	0	0	2	1	2	0	4	1
macs2_2.9e9_plus_peak_118513	chr8	61232373	61232628	+	256	3	3	2	4	3	4	3	6	3	3	0	3
macs2_2.9e9_plus_peak_118514	chr8	61244233	61244432	+	200	1	1	2	1	1	0	2	0	2	0	0	0
macs2_2.9e9_plus_peak_118515	chr8	61429710	61429995	+	286	13	3	9	9	6	5	4	4	8	8	6	6
macs2_2.9e9_plus_peak_118516	chr8	61430173	61430419	+	247	11	3	7	3	1	1	3	0	8	5	3	3
macs2_2.9e9_plus_peak_118517	chr8	61430985	61431448	+	464	14	12	8	19	9	7	10	5	12	9	14	12
macs2_2.9e9_plus_peak_118518	chr8	61434978	61435225	+	248	4	3	0	6	5	0	1	1	3	1	4	4
macs2_2.9e9_plus_peak_118519	chr8	61439417	61439657	+	241	5	2	4	8	0	0	0	4	3	3	2	4
macs2_2.9e9_plus_peak_118520	chr8	61445031	61445232	+	202	1	0	0	2	1	2	0	2	1	1	0	0
macs2_2.9e9_plus_peak_118521	chr8	61452226	61452491	+	266	3	12	2	10	5	7	7	7	2	6	5	6
macs2_2.9e9_plus_peak_118522	chr8	61454498	61454697	+	200	0	1	5	1	0	4	3	0	2	0	3	1
macs2_2.9e9_plus_peak_118523	chr8	61454986	61455360	+	375	7	2	7	6	3	1	1	5	5	0	7	4
macs2_2.9e9_plus_peak_118524	chr8	61462185	61462571	+	387	4	7	6	8	4	2	6	6	5	3	0	3
macs2_2.9e9_plus_peak_118525	chr8	61465487	61465792	+	306	16	32	15	15	8	21	13	17	27	20	17	14
macs2_2.9e9_plus_peak_118526	chr8	61466948	61467196	+	249	5	2	4	8	0	4	4	3	5	4	1	4
macs2_2.9e9_plus_peak_118527	chr8	61467869	61468358	+	490	7	7	15	9	3	6	9	10	8	1	5	7
macs2_2.9e9_plus_peak_118528	chr8	61468830	61469315	+	486	14	18	15	23	6	11	5	14	15	6	11	14
macs2_2.9e9_plus_peak_118529	chr8	61471425	61471652	+	228	22	10	22	20	16	12	7	17	22	19	15	11
macs2_2.9e9_plus_peak_118530	chr8	61473454	61473908	+	455	1	1	0	1	1	2	0	0	9	12	7	5
macs2_2.9e9_plus_peak_118531	chr8	61475518	61475878	+	361	4	6	3	1	0	5	1	3	5	3	2	2
macs2_2.9e9_plus_peak_118532	chr8	61481246	61481525	+	280	12	7	8	4	1	6	5	5	4	11	8	4
macs2_2.9e9_plus_peak_118533	chr8	61484610	61484859	+	250	48	38	57	37	34	32	18	36	43	39	49	42
macs2_2.9e9_plus_peak_118534	chr8	61490902	61491165	+	264	6	5	0	6	1	1	2	7	2	1	2	4
macs2_2.9e9_plus_peak_118535	chr8	61496781	61497029	+	249	72	61	65	60	45	41	32	36	51	53	65	54
macs2_2.9e9_plus_peak_118536	chr8	61497300	61497549	+	250	110	94	113	118	82	93	82	91	122	74	151	116
macs2_2.9e9_plus_peak_118537	chr8	61498819	61499065	+	247	6	7	9	14	2	1	2	8	3	3	6	1
macs2_2.9e9_plus_peak_118538	chr8	61499307	61499578	+	272	9	9	6	6	1	5	6	4	7	5	5	4
macs2_2.9e9_plus_peak_118539	chr8	61502900	61503147	+	248	10	11	9	5	7	12	9	5	8	7	9	2
macs2_2.9e9_plus_peak_118540	chr8	61504423	61504661	+	239	79	77	101	103	74	95	80	77	134	74	140	109
macs2_2.9e9_plus_peak_118541	chr8	61510044	61510284	+	241	18	17	11	15	7	5	12	5	7	5	6	10
macs2_2.9e9_plus_peak_118542	chr8	61510651	61511062	+	412	19	22	13	19	7	14	9	9	21	21	8	15
macs2_2.9e9_plus_peak_118543	chr8	61511257	61511667	+	411	28	34	23	32	12	10	16	17	25	24	28	19
macs2_2.9e9_plus_peak_118544	chr8	61512180	61512727	+	548	22	21	19	29	14	15	10	9	10	9	13	13
macs2_2.9e9_plus_peak_118545	chr8	61516324	61516560	+	237	8	2	6	7	3	4	2	3	7	5	5	3
macs2_2.9e9_plus_peak_118546	chr8	61522151	61522639	+	489	12	7	7	5	4	1	1	6	8	6	3	1
macs2_2.9e9_plus_peak_118547	chr8	61527214	61527451	+	238	8	8	4	8	6	1	2	6	5	1	8	2
macs2_2.9e9_plus_peak_118548	chr8	61533283	61533743	+	461	101	85	98	122	70	75	53	87	62	62	70	88
macs2_2.9e9_plus_peak_118549	chr8	61534216	61534675	+	460	275	242	390	420	165	312	249	249	356	224	262	305
macs2_2.9e9_plus_peak_118550	chr8	61535440	61535734	+	295	15	25	34	36	23	27	12	31	38	37	53	54
macs2_2.9e9_plus_peak_118551	chr8	61565338	61565597	+	260	0	2	0	1	0	0	0	1	1	1	2	1
macs2_2.9e9_plus_peak_118552	chr8	61567299	61567565	+	267	0	5	2	1	0	1	0	1	1	2	2	0
macs2_2.9e9_plus_peak_118553	chr8	61591395	61591824	+	430	35	17	16	22	14	17	15	10	16	14	22	12
macs2_2.9e9_plus_peak_118554	chr8	61598581	61599023	+	443	53	36	38	36	20	18	24	23	32	42	24	22
macs2_2.9e9_plus_peak_118555	chr8	61602743	61603150	+	408	27	20	26	23	4	13	16	15	31	18	11	15
macs2_2.9e9_plus_peak_118556	chr8	61608644	61608845	+	202	3	1	1	4	1	1	1	0	0	3	1	1
macs2_2.9e9_plus_peak_118557	chr8	61614377	61614672	+	296	11	7	2	7	3	3	11	5	8	7	8	10
macs2_2.9e9_plus_peak_118558	chr8	61616861	61617386	+	526	10	5	7	6	4	2	5	3	3	9	9	7
macs2_2.9e9_plus_peak_118559	chr8	61618889	61619094	+	206	5	1	2	3	1	1	1	0	7	1	1	2
macs2_2.9e9_plus_peak_118560	chr8	61624628	61625067	+	440	35	26	13	12	11	14	10	11	20	13	20	21
macs2_2.9e9_plus_peak_118561	chr8	61628172	61628439	+	268	12	7	10	5	7	6	3	8	5	8	3	7
macs2_2.9e9_plus_peak_118562	chr8	61630895	61631199	+	305	7	4	8	8	4	5	2	4	6	4	1	5
macs2_2.9e9_plus_peak_118563	chr8	61643618	61643912	+	295	20	13	8	10	5	12	6	6	8	16	8	10
macs2_2.9e9_plus_peak_118564	chr8	61644633	61644836	+	204	6	3	1	5	1	2	9	2	8	12	5	7
macs2_2.9e9_plus_peak_118565	chr8	61645512	61645884	+	373	5	3	3	1	3	0	2	4	1	3	2	2
macs2_2.9e9_plus_peak_118566	chr8	61647028	61647227	+	200	0	1	3	3	1	2	3	2	4	5	3	4
macs2_2.9e9_plus_peak_118567	chr8	61655439	61655831	+	393	14	22	15	18	7	16	8	11	19	7	12	11
macs2_2.9e9_plus_peak_118568	chr8	61659183	61659417	+	235	4	3	3	7	3	5	3	3	6	5	5	2
macs2_2.9e9_plus_peak_118569	chr8	61660786	61660988	+	203	5	11	19	9	5	9	6	3	10	1	14	8
macs2_2.9e9_plus_peak_118570	chr8	61661102	61661497	+	396	6	6	12	5	1	4	4	3	9	8	4	8
macs2_2.9e9_plus_peak_118571	chr8	61661769	61662086	+	318	14	22	27	29	13	16	19	19	28	9	16	21
macs2_2.9e9_plus_peak_118572	chr8	61667644	61667847	+	204	3	1	3	2	3	1	1	0	5	0	3	1
macs2_2.9e9_plus_peak_118573	chr8	61668500	61668795	+	296	9	6	1	10	4	6	7	2	4	1	1	4
macs2_2.9e9_plus_peak_118574	chr8	61673927	61674126	+	200	2	3	2	3	2	0	1	2	1	1	0	3
macs2_2.9e9_plus_peak_118575	chr8	61675635	61675840	+	206	2	2	2	2	1	2	0	0	9	1	3	3
macs2_2.9e9_plus_peak_118576	chr8	61679461	61679879	+	419	11	6	8	2	3	3	4	4	13	7	8	8
macs2_2.9e9_plus_peak_118577	chr8	61693543	61694115	+	573	271	269	176	240	140	176	138	174	204	139	214	195
macs2_2.9e9_plus_peak_118578	chr8	61706061	61706265	+	205	3	3	2	3	4	4	3	3	2	3	1	4
macs2_2.9e9_plus_peak_118579	chr8	61706578	61706814	+	237	5	9	8	9	7	9	5	4	14	8	8	6
macs2_2.9e9_plus_peak_118580	chr8	61712975	61713224	+	250	9	11	18	8	11	5	2	2	5	8	8	7
macs2_2.9e9_plus_peak_118581	chr8	61714116	61714330	+	215	12	7	3	4	4	4	2	2	5	3	4	2
macs2_2.9e9_plus_peak_118582	chr8	61716050	61716307	+	258	6	9	7	5	4	6	7	5	9	6	3	7
macs2_2.9e9_plus_peak_118583	chr8	61719469	61719714	+	246	32	22	28	23	22	9	18	20	32	12	35	32
macs2_2.9e9_plus_peak_118584	chr8	61721924	61722374	+	451	64	28	39	38	23	31	33	35	48	39	52	39
macs2_2.9e9_plus_peak_118585	chr8	61725132	61725345	+	214	9	9	3	6	6	2	2	5	4	3	8	3
macs2_2.9e9_plus_peak_118586	chr8	61728917	61729159	+	243	4	5	5	3	3	5	5	3	13	5	9	3
macs2_2.9e9_plus_peak_118587	chr8	61734456	61734860	+	405	10	7	6	3	2	1	3	2	2	0	3	4
macs2_2.9e9_plus_peak_118588	chr8	61735245	61735444	+	200	6	4	5	1	3	5	0	1	9	4	6	3
macs2_2.9e9_plus_peak_118589	chr8	61739515	61739874	+	360	25	16	29	13	13	8	11	11	21	16	6	11
macs2_2.9e9_plus_peak_118590	chr8	61742918	61743251	+	334	9	10	2	9	3	4	6	6	5	4	9	7
macs2_2.9e9_plus_peak_118591	chr8	61743829	61744035	+	207	13	12	3	4	8	12	10	4	11	6	8	9
macs2_2.9e9_plus_peak_118592	chr8	61745005	61745260	+	256	12	9	3	13	1	2	5	8	7	9	9	11
macs2_2.9e9_plus_peak_118593	chr8	61748522	61748834	+	313	6	10	5	10	2	1	2	5	4	4	6	5
macs2_2.9e9_plus_peak_118594	chr8	61750306	61750536	+	231	7	5	3	4	2	10	2	2	6	4	4	1
macs2_2.9e9_plus_peak_118595	chr8	61757455	61757774	+	320	8	5	10	6	5	8	6	5	5	9	13	6
macs2_2.9e9_plus_peak_118596	chr8	61759465	61759732	+	268	8	6	5	4	3	4	4	3	7	1	4	3
macs2_2.9e9_plus_peak_118597	chr8	61763086	61763362	+	277	29	41	23	22	20	14	11	19	25	22	25	12
macs2_2.9e9_plus_peak_118598	chr8	61765691	61766098	+	408	20	6	4	14	8	12	13	10	10	11	25	9
macs2_2.9e9_plus_peak_118599	chr8	61767103	61767307	+	205	10	5	5	6	5	5	3	3	5	4	3	6
macs2_2.9e9_plus_peak_118600	chr8	61772217	61772529	+	313	4	12	2	4	2	5	3	4	7	5	2	4
macs2_2.9e9_plus_peak_118601	chr8	61777755	61778153	+	399	66	60	41	59	29	45	34	38	70	38	58	41
macs2_2.9e9_plus_peak_118602	chr8	61778366	61778705	+	340	49	45	21	23	23	21	18	12	34	19	30	22
macs2_2.9e9_plus_peak_118603	chr8	61778963	61779658	+	696	357	341	234	299	161	221	165	221	321	248	276	296
macs2_2.9e9_plus_peak_118604	chr8	61833337	61833538	+	202	1	3	0	1	0	0	1	1	2	3	2	2
macs2_2.9e9_plus_peak_118605	chr8	61998557	61998758	+	202	2	0	2	0	0	1	0	1	1	1	0	2
macs2_2.9e9_plus_peak_118606	chr8	62033999	62034223	+	225	4	0	3	2	1	1	1	1	6	7	9	5
macs2_2.9e9_plus_peak_118607	chr8	62115815	62116227	+	413	1	1	0	1	0	3	2	1	1	2	1	3
macs2_2.9e9_plus_peak_118608	chr8	62492311	62492607	+	297	2	1	2	4	2	4	5	1	7	1	12	6
macs2_2.9e9_plus_peak_118609	chr8	62555371	62555572	+	202	0	0	1	0	0	3	1	0	0	0	2	1
macs2_2.9e9_plus_peak_118610	chr8	62682706	62682915	+	210	0	0	0	0	0	1	1	0	1	4	5	3
macs2_2.9e9_plus_peak_118611	chr8	62722874	62723214	+	341	2	4	5	1	6	0	2	3	3	2	1	4
macs2_2.9e9_plus_peak_118612	chr8	62963764	62964079	+	316	0	1	0	0	0	1	1	0	0	1	0	0
macs2_2.9e9_plus_peak_118613	chr8	63171075	63171344	+	270	5	3	2	3	0	0	0	0	2	0	1	6
macs2_2.9e9_plus_peak_118614	chr8	63172186	63172385	+	200	1	2	2	1	0	0	0	2	0	1	1	0
macs2_2.9e9_plus_peak_118615	chr8	63219646	63219939	+	294	5	1	1	1	1	3	2	0	1	3	0	2
macs2_2.9e9_plus_peak_118616	chr8	63247848	63248099	+	252	3	2	1	0	4	2	2	1	0	0	1	2
macs2_2.9e9_plus_peak_118617	chr8	63779203	63779407	+	205	0	1	0	0	0	0	0	1	0	0	0	0
macs2_2.9e9_plus_peak_118618	chr8	63952660	63952859	+	200	0	2	0	2	0	0	3	0	2	6	0	0
macs2_2.9e9_plus_peak_118619	chr8	63953400	63953721	+	322	1	4	3	5	4	4	3	2	2	7	5	11
macs2_2.9e9_plus_peak_118620	chr8	63953997	63954418	+	422	9	3	2	6	2	7	1	5	0	7	5	4
macs2_2.9e9_plus_peak_118621	chr8	63955779	63956012	+	234	8	3	6	2	0	1	3	0	7	11	0	4
macs2_2.9e9_plus_peak_118622	chr8	64039827	64040045	+	219	0	2	1	0	0	1	0	1	5	1	3	2
macs2_2.9e9_plus_peak_118623	chr8	64040994	64041201	+	208	0	3	2	3	0	0	0	1	2	4	1	0
macs2_2.9e9_plus_peak_118624	chr8	64075966	64076272	+	307	2	6	1	1	1	2	3	4	12	11	9	13
macs2_2.9e9_plus_peak_118625	chr8	64085374	64085860	+	487	16	13	8	14	3	5	2	8	13	9	7	8
macs2_2.9e9_plus_peak_118626	chr8	64089632	64089948	+	317	6	6	3	4	4	1	2	3	3	4	1	5
macs2_2.9e9_plus_peak_118627	chr8	64090677	64091084	+	408	53	30	40	44	13	35	20	27	39	31	37	37
macs2_2.9e9_plus_peak_118628	chr8	64097524	64097814	+	291	27	18	12	14	14	7	9	12	16	13	12	13
macs2_2.9e9_plus_peak_118629	chr8	64105832	64106049	+	218	17	27	13	18	9	14	8	11	17	6	13	11
macs2_2.9e9_plus_peak_118630	chr8	64108683	64108946	+	264	41	32	36	30	19	23	24	19	31	33	26	30
macs2_2.9e9_plus_peak_118631	chr8	64109349	64109750	+	402	25	18	17	14	6	13	17	14	11	15	13	15
macs2_2.9e9_plus_peak_118632	chr8	64113346	64113563	+	218	9	6	6	2	3	3	5	4	9	7	6	4
macs2_2.9e9_plus_peak_118633	chr8	64123108	64123312	+	205	7	8	6	12	4	10	3	2	10	5	5	6
macs2_2.9e9_plus_peak_118634	chr8	64124752	64125472	+	721	1457	996	1021	1024	539	734	649	762	1180	991	1055	976
macs2_2.9e9_plus_peak_118635	chr8	64130370	64130605	+	236	1	2	2	1	3	1	0	1	0	0	4	1
macs2_2.9e9_plus_peak_118636	chr8	64130996	64131199	+	204	0	2	0	1	0	0	2	1	0	0	1	5
macs2_2.9e9_plus_peak_118637	chr8	64289856	64290057	+	202	0	0	1	2	0	0	0	1	1	0	0	0
macs2_2.9e9_plus_peak_118638	chr8	64405395	64405599	+	205	0	2	1	5	1	0	1	0	1	1	0	1
macs2_2.9e9_plus_peak_118639	chr8	64411227	64411583	+	357	0	2	1	0	1	2	1	3	2	3	3	1
macs2_2.9e9_plus_peak_118640	chr8	64466008	64466207	+	200	1	1	1	2	1	2	0	1	0	1	2	0
macs2_2.9e9_plus_peak_118641	chr8	64474941	64475213	+	273	1	3	0	2	2	1	0	1	1	1	1	2
macs2_2.9e9_plus_peak_118642	chr8	64501543	64501748	+	206	3	1	0	2	0	0	1	4	1	1	1	1
macs2_2.9e9_plus_peak_118643	chr8	65462156	65462359	+	204	7	4	2	3	4	3	5	2	0	1	2	3
macs2_2.9e9_plus_peak_118644	chr8	65492959	65493158	+	200	0	0	0	0	0	1	0	0	2	1	4	3
macs2_2.9e9_plus_peak_118645	chr8	65496024	65496264	+	241	4	1	0	2	2	0	0	0	3	7	25	12
macs2_2.9e9_plus_peak_118646	chr8	66546657	66546930	+	274	67	47	41	28	27	20	19	36	39	35	27	29
macs2_2.9e9_plus_peak_118647	chr8	66558530	66558802	+	273	18	8	4	7	1	4	9	5	17	13	2	2
macs2_2.9e9_plus_peak_118648	chr8	66559844	66560357	+	514	48	24	18	33	12	22	12	15	19	39	21	44
macs2_2.9e9_plus_peak_118649	chr8	66565601	66565897	+	297	5	10	6	6	2	5	4	8	15	12	13	10
macs2_2.9e9_plus_peak_118650	chr8	66566159	66566428	+	270	13	11	8	9	10	6	5	6	22	12	8	16
macs2_2.9e9_plus_peak_118651	chr8	66572419	66572836	+	418	11	3	4	3	5	13	8	9	14	13	13	9
macs2_2.9e9_plus_peak_118652	chr8	66575346	66575767	+	422	2	4	1	8	1	4	3	4	0	8	0	3
macs2_2.9e9_plus_peak_118653	chr8	66576732	66576935	+	204	8	7	6	3	3	5	7	4	12	3	0	2
macs2_2.9e9_plus_peak_118654	chr8	66581547	66581756	+	210	3	1	1	2	2	1	1	2	9	2	6	1
macs2_2.9e9_plus_peak_118655	chr8	66583672	66583876	+	205	1	6	1	5	1	2	3	1	3	2	6	3
macs2_2.9e9_plus_peak_118656	chr8	66585731	66585954	+	224	12	7	8	9	5	3	11	7	8	7	2	5
macs2_2.9e9_plus_peak_118657	chr8	66586710	66586943	+	234	6	3	2	4	0	2	0	3	1	1	2	7
macs2_2.9e9_plus_peak_118658	chr8	66594608	66594833	+	226	3	2	3	4	0	4	4	1	3	2	1	1
macs2_2.9e9_plus_peak_118659	chr8	66607037	66607348	+	312	3	4	2	6	2	3	1	0	5	1	1	3
macs2_2.9e9_plus_peak_118660	chr8	66607959	66608513	+	555	11	16	3	7	5	9	3	2	6	9	6	4
macs2_2.9e9_plus_peak_118661	chr8	66612407	66612672	+	266	10	9	14	7	4	6	6	4	7	7	8	11
macs2_2.9e9_plus_peak_118662	chr8	66615045	66615421	+	377	6	8	5	3	2	0	0	4	4	7	6	7
macs2_2.9e9_plus_peak_118663	chr8	66621459	66622180	+	722	20	16	43	34	10	33	16	34	25	12	17	16
macs2_2.9e9_plus_peak_118664	chr8	66622287	66622927	+	641	379	323	297	310	140	188	163	212	310	232	152	273
macs2_2.9e9_plus_peak_118665	chr8	66628253	66628502	+	250	8	12	7	5	4	4	6	5	6	3	8	6
macs2_2.9e9_plus_peak_118666	chr8	66638043	66638334	+	292	1	8	3	5	0	5	3	1	1	4	2	3
macs2_2.9e9_plus_peak_118667	chr8	66645809	66646059	+	251	2	1	2	1	1	0	0	1	0	0	0	4
macs2_2.9e9_plus_peak_118668	chr8	66754923	66755155	+	233	1	2	0	3	2	0	1	1	0	0	2	2
macs2_2.9e9_plus_peak_118669	chr8	66886754	66886958	+	205	4	5	1	2	0	0	0	0	0	0	0	1
macs2_2.9e9_plus_peak_118670	chr8	67026435	67026686	+	252	3	0	3	3	1	0	0	0	1	1	2	0
macs2_2.9e9_plus_peak_118671	chr8	67028706	67028935	+	230	0	1	2	0	4	4	1	3	2	0	0	0
macs2_2.9e9_plus_peak_118672	chr8	67342179	67342595	+	417	5	3	2	7	2	3	2	7	1	5	3	4
macs2_2.9e9_plus_peak_118673	chr8	67342695	67343113	+	419	93	121	73	113	63	96	52	72	111	151	126	113
macs2_2.9e9_plus_peak_118674	chr8	67343312	67343511	+	200	3	0	4	3	2	3	2	2	0	3	0	5
macs2_2.9e9_plus_peak_118675	chr8	67348917	67349161	+	245	1	2	1	1	0	0	2	0	1	1	2	2
macs2_2.9e9_plus_peak_118676	chr8	67355863	67356204	+	342	3	1	0	4	1	2	3	4	5	8	5	5
macs2_2.9e9_plus_peak_118677	chr8	67368211	67368500	+	290	4	0	1	2	0	0	0	0	0	1	3	1
macs2_2.9e9_plus_peak_118678	chr8	67386776	67387064	+	289	1	3	1	2	1	1	0	0	1	2	2	1
macs2_2.9e9_plus_peak_118679	chr8	67399644	67399908	+	265	1	1	3	8	4	7	1	9	8	3	7	5
macs2_2.9e9_plus_peak_118680	chr8	67430605	67430821	+	217	0	6	1	0	0	0	1	1	3	1	3	1
macs2_2.9e9_plus_peak_118681	chr8	67513375	67513576	+	202	1	1	0	1	1	0	1	1	1	0	0	0
macs2_2.9e9_plus_peak_118682	chr8	67526948	67527211	+	264	19	22	16	12	3	15	9	7	16	3	10	8
macs2_2.9e9_plus_peak_118683	chr8	67529717	67529921	+	205	1	4	0	4	3	0	0	1	4	2	3	1
macs2_2.9e9_plus_peak_118684	chr8	67539617	67539828	+	212	3	1	1	1	0	1	0	1	1	2	2	1
macs2_2.9e9_plus_peak_118685	chr8	67579852	67580105	+	254	30	25	12	13	3	1	1	3	8	6	6	6
macs2_2.9e9_plus_peak_118686	chr8	67582374	67582573	+	200	6	4	1	5	3	2	2	2	4	2	1	2
macs2_2.9e9_plus_peak_118687	chr8	67584249	67584451	+	203	10	4	3	2	1	2	2	2	6	3	3	7
macs2_2.9e9_plus_peak_118688	chr8	67584827	67585046	+	220	8	14	5	6	1	5	7	3	15	12	10	8
macs2_2.9e9_plus_peak_118689	chr8	67585197	67585418	+	222	56	62	45	44	19	28	14	19	52	18	43	28
macs2_2.9e9_plus_peak_118690	chr8	67590159	67590669	+	511	51	53	31	47	13	23	19	20	31	27	20	20
macs2_2.9e9_plus_peak_118691	chr8	67592271	67592591	+	321	15	8	4	11	4	3	3	4	5	5	9	5
macs2_2.9e9_plus_peak_118692	chr8	67593163	67593494	+	332	24	22	12	11	10	11	8	11	13	13	21	16
macs2_2.9e9_plus_peak_118693	chr8	67596906	67597138	+	233	6	6	4	5	4	1	2	6	10	4	8	0
macs2_2.9e9_plus_peak_118694	chr8	67597586	67597931	+	346	77	77	43	45	5	26	24	27	41	34	33	36
macs2_2.9e9_plus_peak_118695	chr8	67601556	67601806	+	251	4	0	13	4	3	5	3	3	10	3	4	6
macs2_2.9e9_plus_peak_118696	chr8	67608150	67608515	+	366	9	10	4	0	0	1	0	0	5	8	2	0
macs2_2.9e9_plus_peak_118697	chr8	67608871	67609105	+	235	1	1	0	2	1	0	1	2	2	1	2	0
macs2_2.9e9_plus_peak_118698	chr8	67616875	67617076	+	202	1	1	0	1	0	0	0	2	0	5	1	0
macs2_2.9e9_plus_peak_118699	chr8	67619747	67619954	+	208	2	7	0	0	0	1	0	1	1	7	3	2
macs2_2.9e9_plus_peak_118700	chr8	67629305	67629607	+	303	4	4	3	4	2	5	6	3	5	2	3	3
macs2_2.9e9_plus_peak_118701	chr8	67637547	67637750	+	204	2	3	0	0	2	2	1	0	0	0	7	3
macs2_2.9e9_plus_peak_118702	chr8	67638744	67639163	+	420	5	10	8	6	4	9	4	8	8	14	16	7
macs2_2.9e9_plus_peak_118703	chr8	67646507	67646761	+	255	5	7	0	1	1	3	0	2	5	12	12	7
macs2_2.9e9_plus_peak_118704	chr8	67653850	67654104	+	255	7	4	0	3	5	3	2	3	4	4	4	2
macs2_2.9e9_plus_peak_118705	chr8	67669686	67669970	+	285	5	7	2	3	2	2	3	4	2	6	0	3
macs2_2.9e9_plus_peak_118706	chr8	67687533	67687736	+	204	4	1	3	2	0	1	3	0	0	0	0	0
macs2_2.9e9_plus_peak_118707	chr8	67696058	67696269	+	212	2	0	4	1	4	0	1	2	3	0	1	1
macs2_2.9e9_plus_peak_118708	chr8	67701143	67701472	+	330	10	13	3	12	5	4	9	7	5	10	4	13
macs2_2.9e9_plus_peak_118709	chr8	67704476	67704676	+	201	3	0	1	8	2	1	2	2	8	0	2	4
macs2_2.9e9_plus_peak_118710	chr8	67704854	67705081	+	228	4	3	5	2	4	5	6	2	13	5	10	6
macs2_2.9e9_plus_peak_118711	chr8	67705909	67706167	+	259	14	5	17	15	8	12	9	7	23	8	20	10
macs2_2.9e9_plus_peak_118712	chr8	67711545	67711750	+	206	10	5	5	13	7	2	7	3	3	1	8	2
macs2_2.9e9_plus_peak_118713	chr8	67712817	67713152	+	336	14	12	17	20	10	13	14	14	19	11	8	13
macs2_2.9e9_plus_peak_118714	chr8	67714339	67714627	+	289	21	15	26	24	11	17	16	16	16	6	13	15
macs2_2.9e9_plus_peak_118715	chr8	67720194	67720575	+	382	22	15	28	23	9	13	19	10	20	7	17	23
macs2_2.9e9_plus_peak_118716	chr8	67722268	67722660	+	393	24	24	27	24	15	10	10	17	22	7	16	22
macs2_2.9e9_plus_peak_118717	chr8	67723043	67723286	+	244	5	2	2	7	2	7	1	1	4	4	1	5
macs2_2.9e9_plus_peak_118718	chr8	67730243	67730551	+	309	9	8	8	10	3	4	5	16	4	8	5	5
macs2_2.9e9_plus_peak_118719	chr8	67730630	67730829	+	200	2	2	1	4	0	2	2	1	2	1	1	0
macs2_2.9e9_plus_peak_118720	chr8	67734305	67734556	+	252	7	2	3	5	9	5	9	3	7	4	4	4
macs2_2.9e9_plus_peak_118721	chr8	67736376	67736839	+	464	19	21	16	27	10	16	12	5	22	8	11	21
macs2_2.9e9_plus_peak_118722	chr8	67739479	67739717	+	239	3	5	6	3	4	1	4	7	6	4	2	4
macs2_2.9e9_plus_peak_118723	chr8	67750657	67751043	+	387	39	18	43	37	27	38	39	38	38	19	20	38
macs2_2.9e9_plus_peak_118724	chr8	67751327	67751715	+	389	25	11	19	19	7	14	10	7	17	7	12	8
macs2_2.9e9_plus_peak_118725	chr8	67756092	67756339	+	248	2	8	9	7	0	1	3	3	3	4	0	6
macs2_2.9e9_plus_peak_118726	chr8	67758070	67758278	+	209	4	0	2	2	4	4	4	3	12	2	4	2
macs2_2.9e9_plus_peak_118727	chr8	67763545	67763846	+	302	1	3	0	0	4	0	1	2	2	2	3	2
macs2_2.9e9_plus_peak_118728	chr8	67772532	67772992	+	461	32	39	19	26	15	18	17	24	40	34	31	23
macs2_2.9e9_plus_peak_118729	chr8	67773124	67773473	+	350	46	35	42	40	23	33	23	24	60	40	57	32
macs2_2.9e9_plus_peak_118730	chr8	67773620	67774348	+	729	126	103	102	122	63	75	60	91	163	108	61	119
macs2_2.9e9_plus_peak_118731	chr8	67838107	67838466	+	360	10	1	7	7	5	5	1	3	5	5	2	6
macs2_2.9e9_plus_peak_118732	chr8	67842226	67842521	+	296	4	7	2	1	2	2	0	3	6	2	4	4
macs2_2.9e9_plus_peak_118733	chr8	67844190	67844449	+	260	3	8	1	3	1	4	0	0	3	8	7	5
macs2_2.9e9_plus_peak_118734	chr8	67852115	67852383	+	269	10	14	2	0	0	2	2	2	5	3	6	3
macs2_2.9e9_plus_peak_118735	chr8	67854464	67854719	+	256	1	2	1	2	1	2	0	2	2	1	0	4
macs2_2.9e9_plus_peak_118736	chr8	67867536	67867738	+	203	1	2	0	1	0	1	1	1	1	0	2	0
macs2_2.9e9_plus_peak_118737	chr8	67869207	67869464	+	258	5	3	2	3	3	0	0	2	4	1	2	3
macs2_2.9e9_plus_peak_118738	chr8	67869565	67869770	+	206	3	1	1	1	0	1	1	0	2	2	1	3
macs2_2.9e9_plus_peak_118739	chr8	67869854	67870123	+	270	2	2	1	3	1	2	0	2	0	2	1	1
macs2_2.9e9_plus_peak_118740	chr8	67901099	67901305	+	207	3	1	1	3	0	3	1	0	1	0	0	1
macs2_2.9e9_plus_peak_118741	chr8	67942839	67943049	+	211	4	0	4	2	0	0	0	0	0	1	2	1
macs2_2.9e9_plus_peak_118742	chr8	67962813	67963060	+	248	2	1	0	1	3	1	0	1	1	0	0	0
macs2_2.9e9_plus_peak_118743	chr8	67975372	67975770	+	399	30	40	22	25	24	18	11	17	21	19	20	26
macs2_2.9e9_plus_peak_118744	chr8	67976641	67976901	+	261	7	3	3	5	4	5	5	2	5	1	2	1
macs2_2.9e9_plus_peak_118745	chr8	67984861	67985243	+	383	73	63	57	56	32	46	46	44	65	41	52	49
macs2_2.9e9_plus_peak_118746	chr8	67985551	67985828	+	278	6	10	6	10	4	5	2	6	24	11	12	5
macs2_2.9e9_plus_peak_118747	chr8	67986501	67986732	+	232	7	11	11	16	6	7	10	6	9	5	3	5
macs2_2.9e9_plus_peak_118748	chr8	67988750	67988998	+	249	33	34	18	21	4	8	14	6	27	22	25	15
macs2_2.9e9_plus_peak_118749	chr8	67996837	67997739	+	903	64	51	64	49	35	34	44	36	42	24	15	25
macs2_2.9e9_plus_peak_118750	chr8	67998190	67998469	+	280	30	34	22	32	14	12	24	18	28	34	24	23
macs2_2.9e9_plus_peak_118751	chr8	68003252	68003747	+	496	68	47	39	43	32	32	25	33	61	38	42	43
macs2_2.9e9_plus_peak_118752	chr8	68007615	68008101	+	487	32	17	16	7	11	13	7	7	13	12	17	8
macs2_2.9e9_plus_peak_118753	chr8	68009892	68010418	+	527	83	58	47	58	25	43	38	37	52	39	49	39
macs2_2.9e9_plus_peak_118754	chr8	68013719	68013954	+	236	8	5	11	7	6	8	5	5	6	8	10	3
macs2_2.9e9_plus_peak_118755	chr8	68015304	68016059	+	756	38	36	27	22	18	28	23	21	35	16	31	22
macs2_2.9e9_plus_peak_118756	chr8	68020292	68020745	+	454	20	21	16	16	10	12	11	12	17	10	12	14
macs2_2.9e9_plus_peak_118757	chr8	68024294	68024508	+	215	5	4	4	7	1	0	3	0	0	2	1	0
macs2_2.9e9_plus_peak_118758	chr8	68025928	68026127	+	200	6	7	7	7	5	4	3	3	6	1	4	2
macs2_2.9e9_plus_peak_118759	chr8	68030532	68030783	+	252	16	10	7	12	3	8	1	5	16	15	6	8
macs2_2.9e9_plus_peak_118760	chr8	68030984	68031217	+	234	27	22	19	17	7	6	1	13	17	17	14	16
macs2_2.9e9_plus_peak_118761	chr8	68035102	68035309	+	208	2	3	3	3	1	0	3	1	3	1	1	2
macs2_2.9e9_plus_peak_118762	chr8	68040269	68040485	+	217	4	3	5	3	7	4	5	4	3	3	1	1
macs2_2.9e9_plus_peak_118763	chr8	68041223	68041428	+	206	3	1	2	5	0	3	10	2	2	2	2	4
macs2_2.9e9_plus_peak_118764	chr8	68044170	68044491	+	322	54	65	45	40	22	23	19	22	50	41	36	32
macs2_2.9e9_plus_peak_118765	chr8	68048660	68048893	+	234	8	5	6	6	1	0	1	5	12	5	2	3
macs2_2.9e9_plus_peak_118766	chr8	68049485	68049981	+	497	48	27	16	36	14	22	18	20	33	25	26	22
macs2_2.9e9_plus_peak_118767	chr8	68054162	68054592	+	431	6	5	4	11	5	10	0	2	9	3	4	10
macs2_2.9e9_plus_peak_118768	chr8	68057064	68057417	+	354	13	16	23	16	9	2	9	10	15	4	11	16
macs2_2.9e9_plus_peak_118769	chr8	68062083	68062343	+	261	13	6	1	3	3	4	0	5	6	7	2	6
macs2_2.9e9_plus_peak_118770	chr8	68066295	68066540	+	246	57	47	44	40	21	31	21	24	32	48	61	47
macs2_2.9e9_plus_peak_118771	chr8	68070469	68071010	+	542	126	116	101	124	60	81	51	57	100	80	93	103
macs2_2.9e9_plus_peak_118772	chr8	68073644	68073963	+	320	26	18	16	7	15	9	11	18	8	8	2	9
macs2_2.9e9_plus_peak_118773	chr8	68076451	68076753	+	303	4	8	8	3	2	1	6	3	6	3	6	5
macs2_2.9e9_plus_peak_118774	chr8	68085627	68085927	+	301	33	23	12	28	11	9	14	12	23	11	11	10
macs2_2.9e9_plus_peak_118775	chr8	68086867	68087068	+	202	8	10	3	5	3	1	4	2	4	4	2	5
macs2_2.9e9_plus_peak_118776	chr8	68089185	68089416	+	232	3	9	7	12	3	7	2	4	4	1	8	2
macs2_2.9e9_plus_peak_118777	chr8	68090356	68090755	+	400	18	23	17	23	13	17	13	14	14	10	14	10
macs2_2.9e9_plus_peak_118778	chr8	68092145	68092354	+	210	10	6	12	8	11	6	6	5	10	5	5	5
macs2_2.9e9_plus_peak_118779	chr8	68097004	68097285	+	282	0	4	3	9	2	4	1	1	7	0	4	2
macs2_2.9e9_plus_peak_118780	chr8	68098381	68098792	+	412	77	89	48	71	29	35	32	48	62	36	52	49
macs2_2.9e9_plus_peak_118781	chr8	68099803	68100025	+	223	8	11	6	9	8	4	4	5	8	8	5	5
macs2_2.9e9_plus_peak_118782	chr8	68106732	68107297	+	566	26	41	33	24	11	14	11	19	36	20	19	27
macs2_2.9e9_plus_peak_118783	chr8	68107820	68108960	+	1141	187	139	108	136	49	93	66	97	206	165	98	115
macs2_2.9e9_plus_peak_118784	chr8	68259733	68259932	+	200	3	4	2	3	0	0	1	0	1	1	1	0
macs2_2.9e9_plus_peak_118785	chr8	68295372	68295571	+	200	0	0	0	0	1	0	0	0	0	0	0	0
macs2_2.9e9_plus_peak_118786	chr8	68348589	68348811	+	223	6	9	8	10	6	9	7	7	11	9	3	13
macs2_2.9e9_plus_peak_118787	chr8	68864729	68864944	+	216	2	1	1	1	1	1	4	2	6	0	4	1
macs2_2.9e9_plus_peak_118788	chr8	68870955	68871396	+	442	2	4	1	4	0	1	1	2	3	0	0	1
macs2_2.9e9_plus_peak_118789	chr8	68872170	68872369	+	200	0	1	1	2	0	0	0	0	4	1	2	2
macs2_2.9e9_plus_peak_118790	chr8	68878765	68878964	+	200	0	2	0	0	2	1	1	1	0	2	1	0
macs2_2.9e9_plus_peak_118791	chr8	68880172	68880405	+	234	2	5	1	4	5	1	3	3	3	2	4	3
macs2_2.9e9_plus_peak_118792	chr8	68886429	68886688	+	260	6	12	8	7	1	1	1	4	8	7	3	5
macs2_2.9e9_plus_peak_118793	chr8	68888562	68888761	+	200	1	0	0	1	2	1	0	0	0	3	0	0
macs2_2.9e9_plus_peak_118794	chr8	68901265	68901493	+	229	1	0	1	6	0	2	0	0	1	0	1	0
macs2_2.9e9_plus_peak_118795	chr8	68911415	68911967	+	553	3	5	5	2	1	0	1	1	5	0	1	3
macs2_2.9e9_plus_peak_118796	chr8	68930183	68930494	+	312	1	4	2	2	0	2	2	4	3	2	0	1
macs2_2.9e9_plus_peak_118797	chr8	68932316	68932647	+	332	2	1	2	5	2	0	4	5	3	0	0	3
macs2_2.9e9_plus_peak_118798	chr8	68949033	68949310	+	278	10	5	6	5	2	2	2	2	8	5	6	1
macs2_2.9e9_plus_peak_118799	chr8	68956767	68957008	+	242	5	4	1	2	0	1	3	3	4	3	2	0
macs2_2.9e9_plus_peak_118800	chr8	68965370	68965669	+	300	3	8	7	2	3	3	3	3	3	5	0	0
macs2_2.9e9_plus_peak_118801	chr8	68966435	68966724	+	290	0	2	2	3	0	1	1	0	2	2	1	1
macs2_2.9e9_plus_peak_118802	chr8	68968480	68968679	+	200	1	5	1	2	0	1	0	0	2	0	1	0
macs2_2.9e9_plus_peak_118803	chr8	68992784	68992989	+	206	2	1	1	2	1	3	3	0	3	0	2	0
macs2_2.9e9_plus_peak_118804	chr8	68997487	68997686	+	200	0	3	0	2	0	4	0	1	0	0	1	2
macs2_2.9e9_plus_peak_118805	chr8	69004497	69004713	+	217	6	3	4	4	1	1	0	4	0	0	0	2
macs2_2.9e9_plus_peak_118806	chr8	69005490	69005736	+	247	5	0	3	1	2	3	1	1	0	2	1	6
macs2_2.9e9_plus_peak_118807	chr8	69021814	69022030	+	217	3	1	3	0	0	2	1	2	4	0	4	3
macs2_2.9e9_plus_peak_118808	chr8	69026040	69026295	+	256	8	4	2	6	0	1	5	2	2	0	4	2
macs2_2.9e9_plus_peak_118809	chr8	69035593	69035993	+	401	1	3	3	3	2	3	1	1	1	0	2	1
macs2_2.9e9_plus_peak_118810	chr8	69042268	69042500	+	233	4	2	1	3	1	1	0	0	1	0	3	1
macs2_2.9e9_plus_peak_118811	chr8	69051299	69051545	+	247	2	3	0	0	2	1	0	0	2	2	2	1
macs2_2.9e9_plus_peak_118812	chr8	69061177	69061401	+	225	4	4	2	2	0	0	0	0	2	1	2	3
macs2_2.9e9_plus_peak_118813	chr8	69064417	69064632	+	216	2	5	3	1	0	0	3	3	1	0	2	1
macs2_2.9e9_plus_peak_118814	chr8	69076250	69076561	+	312	0	3	2	1	0	0	1	0	4	0	3	0
macs2_2.9e9_plus_peak_118815	chr8	69104612	69104984	+	373	7	3	18	9	9	6	8	7	9	10	4	9
macs2_2.9e9_plus_peak_118816	chr8	69105635	69105889	+	255	3	7	3	7	7	0	1	1	6	5	1	9
macs2_2.9e9_plus_peak_118817	chr8	69132459	69132706	+	248	5	1	1	2	0	1	1	0	2	1	2	2
macs2_2.9e9_plus_peak_118818	chr8	69148999	69149411	+	413	15	19	6	11	9	6	2	3	12	6	2	8
macs2_2.9e9_plus_peak_118819	chr8	69244132	69244473	+	342	8	7	7	10	0	3	6	3	6	7	4	8
macs2_2.9e9_plus_peak_118820	chr8	69244677	69244929	+	253	2	8	3	8	1	3	1	1	5	1	6	6
macs2_2.9e9_plus_peak_118821	chr8	69256921	69257294	+	374	1	2	2	2	4	3	0	3	0	0	0	0
macs2_2.9e9_plus_peak_118822	chr8	69266929	69267330	+	402	8	4	6	5	1	1	1	2	4	3	5	1
macs2_2.9e9_plus_peak_118823	chr8	69279999	69280198	+	200	0	0	1	0	0	2	0	0	0	0	0	0
macs2_2.9e9_plus_peak_118824	chr8	69288274	69288577	+	304	4	1	1	7	1	2	1	0	4	0	2	1
macs2_2.9e9_plus_peak_118825	chr8	69299696	69299895	+	200	1	3	0	0	0	0	0	1	0	0	0	1
macs2_2.9e9_plus_peak_118826	chr8	69305318	69305585	+	268	2	3	1	2	0	1	0	1	2	0	0	0
macs2_2.9e9_plus_peak_118827	chr8	69308801	69309046	+	246	5	10	3	8	2	2	1	3	4	5	6	2
macs2_2.9e9_plus_peak_118828	chr8	69332108	69332307	+	200	1	0	2	1	0	0	0	1	0	4	2	0
macs2_2.9e9_plus_peak_118829	chr8	69338642	69338901	+	260	10	6	4	6	2	5	0	2	2	1	6	1
macs2_2.9e9_plus_peak_118830	chr8	69342181	69342380	+	200	1	3	1	1	0	0	0	0	2	0	0	0
macs2_2.9e9_plus_peak_118831	chr8	69354219	69354617	+	399	1	2	7	3	0	1	0	2	0	2	0	0
macs2_2.9e9_plus_peak_118832	chr8	69360097	69360358	+	262	0	3	1	0	1	1	0	1	1	4	0	0
macs2_2.9e9_plus_peak_118833	chr8	69373374	69373592	+	219	0	1	4	0	2	0	0	0	0	4	0	0
macs2_2.9e9_plus_peak_118834	chr8	69391540	69391746	+	207	3	1	3	2	0	0	0	1	1	1	2	1
macs2_2.9e9_plus_peak_118835	chr8	69425673	69425872	+	200	0	1	0	4	1	0	0	1	5	0	0	0
macs2_2.9e9_plus_peak_118836	chr8	69448376	69448732	+	357	9	5	7	8	2	2	4	7	1	5	2	6
macs2_2.9e9_plus_peak_118837	chr8	69453472	69453766	+	295	8	5	1	10	1	1	1	0	1	2	0	2
macs2_2.9e9_plus_peak_118838	chr8	69465515	69465739	+	225	1	2	1	4	0	2	0	4	1	2	1	2
macs2_2.9e9_plus_peak_118839	chr8	69470828	69471192	+	365	0	4	3	1	1	2	0	3	0	0	0	0
macs2_2.9e9_plus_peak_118840	chr8	69562141	69562340	+	200	2	2	0	0	0	1	0	1	0	0	0	1
macs2_2.9e9_plus_peak_118841	chr8	69706217	69706429	+	213	2	1	3	0	0	2	0	0	0	0	1	0
macs2_2.9e9_plus_peak_118842	chr8	69730539	69730921	+	383	5	9	10	8	0	1	2	4	0	2	0	0
macs2_2.9e9_plus_peak_118843	chr8	70042427	70042725	+	299	0	2	0	0	0	0	0	0	0	0	0	0
macs2_2.9e9_plus_peak_118844	chr8	70044174	70044406	+	233	0	0	1	1	0	0	0	1	1	1	0	0
macs2_2.9e9_plus_peak_118845	chr8	70274884	70275326	+	443	3	5	2	8	3	10	2	4	5	4	1	3
macs2_2.9e9_plus_peak_118846	chr8	70275488	70275687	+	200	0	0	0	1	2	0	0	1	1	0	0	0
macs2_2.9e9_plus_peak_118847	chr8	70282146	70282457	+	312	4	4	10	10	6	1	3	4	4	4	9	3
macs2_2.9e9_plus_peak_118848	chr8	70284685	70284933	+	249	5	11	7	16	0	2	3	1	10	7	1	3
macs2_2.9e9_plus_peak_118849	chr8	70286659	70286871	+	213	4	3	6	3	2	2	2	2	3	2	0	1
macs2_2.9e9_plus_peak_118850	chr8	70291361	70291580	+	220	3	1	2	5	0	2	1	1	2	3	2	2
macs2_2.9e9_plus_peak_118851	chr8	70294718	70294957	+	240	0	3	5	3	1	3	1	0	1	3	0	0
macs2_2.9e9_plus_peak_118852	chr8	70298909	70299108	+	200	3	1	0	0	1	2	0	1	2	2	2	0
macs2_2.9e9_plus_peak_118853	chr8	70318592	70318854	+	263	2	2	1	2	0	0	0	1	2	1	1	0
macs2_2.9e9_plus_peak_118854	chr8	70320129	70320328	+	200	1	1	2	1	1	2	0	2	2	2	1	5
macs2_2.9e9_plus_peak_118855	chr8	70321146	70321347	+	202	6	0	1	4	0	1	1	1	4	0	0	1
macs2_2.9e9_plus_peak_118856	chr8	70325834	70326195	+	362	2	1	2	2	2	0	2	0	1	0	2	1
macs2_2.9e9_plus_peak_118857	chr8	70340393	70340622	+	230	4	2	1	0	0	3	0	1	1	1	0	1
macs2_2.9e9_plus_peak_118858	chr8	70347609	70347838	+	230	2	3	2	2	1	0	1	1	1	1	2	0
macs2_2.9e9_plus_peak_118859	chr8	70363731	70363943	+	213	0	5	0	2	0	3	1	0	4	2	1	1
macs2_2.9e9_plus_peak_118860	chr8	70365417	70365642	+	226	1	2	1	0	0	3	0	0	3	0	1	3
macs2_2.9e9_plus_peak_118861	chr8	70382180	70382381	+	202	4	0	0	2	1	2	1	1	5	3	1	4
macs2_2.9e9_plus_peak_118862	chr8	70387196	70387777	+	582	17	15	7	15	4	7	4	6	6	7	14	14
macs2_2.9e9_plus_peak_118863	chr8	70395019	70395257	+	239	1	2	0	0	2	0	0	0	3	0	0	1
macs2_2.9e9_plus_peak_118864	chr8	70404314	70404541	+	228	2	6	3	1	2	2	1	1	0	1	4	1
macs2_2.9e9_plus_peak_118865	chr8	70406910	70407249	+	340	4	6	1	2	2	3	3	3	4	6	4	2
macs2_2.9e9_plus_peak_118866	chr8	70421494	70421699	+	206	2	1	0	0	0	1	0	0	1	2	1	0
macs2_2.9e9_plus_peak_118867	chr8	70428466	70428722	+	257	2	7	0	0	1	0	1	0	0	0	3	1
macs2_2.9e9_plus_peak_118868	chr8	70433889	70434333	+	445	11	19	6	13	5	2	7	9	5	8	6	11
macs2_2.9e9_plus_peak_118869	chr8	70434948	70435264	+	317	9	11	11	6	10	7	2	2	4	2	7	3
macs2_2.9e9_plus_peak_118870	chr8	70438761	70439132	+	372	7	7	2	10	2	0	0	2	3	3	4	5
macs2_2.9e9_plus_peak_118871	chr8	70439303	70439607	+	305	1	9	3	1	0	0	1	1	1	0	2	2
macs2_2.9e9_plus_peak_118872	chr8	70445887	70446089	+	203	0	0	0	0	0	0	0	0	1	1	3	2
macs2_2.9e9_plus_peak_118873	chr8	70446966	70447185	+	220	2	4	0	1	0	1	0	0	0	0	3	0
macs2_2.9e9_plus_peak_118874	chr8	70453959	70454197	+	239	3	5	0	3	2	3	2	2	1	2	4	2
macs2_2.9e9_plus_peak_118875	chr8	70462549	70462751	+	203	1	3	1	0	0	1	0	0	0	0	0	1
macs2_2.9e9_plus_peak_118876	chr8	70466788	70467021	+	234	0	0	0	1	0	2	0	0	2	0	1	2
macs2_2.9e9_plus_peak_118877	chr8	70467155	70467354	+	200	1	1	1	1	0	0	0	1	1	1	0	1
macs2_2.9e9_plus_peak_118878	chr8	70473252	70473451	+	200	5	0	0	0	1	0	1	0	0	0	0	0
macs2_2.9e9_plus_peak_118879	chr8	70476283	70476482	+	200	4	1	1	0	2	1	0	0	0	2	2	0
macs2_2.9e9_plus_peak_118880	chr8	70480241	70480468	+	228	0	0	2	4	4	0	1	0	1	0	0	0
macs2_2.9e9_plus_peak_118881	chr8	70494787	70494995	+	209	8	8	2	5	1	3	1	3	0	0	3	2
macs2_2.9e9_plus_peak_118882	chr8	70506828	70507052	+	225	1	2	0	2	1	0	0	0	0	0	4	1
macs2_2.9e9_plus_peak_118883	chr8	70513951	70514202	+	252	6	4	7	3	5	1	0	4	0	0	0	2
macs2_2.9e9_plus_peak_118884	chr8	70514543	70514747	+	205	1	0	5	1	2	0	2	0	0	0	1	0
macs2_2.9e9_plus_peak_118885	chr8	70532927	70533229	+	303	5	2	2	3	1	1	0	1	1	0	0	1
macs2_2.9e9_plus_peak_118886	chr8	70536365	70536564	+	200	1	6	0	0	0	1	0	1	0	0	2	0
macs2_2.9e9_plus_peak_118887	chr8	70539428	70539704	+	277	7	9	1	1	0	0	1	3	2	0	4	0
macs2_2.9e9_plus_peak_118888	chr8	70546893	70547099	+	207	3	1	0	2	2	0	1	1	0	0	1	1
macs2_2.9e9_plus_peak_118889	chr8	70552244	70552518	+	275	3	11	3	0	2	1	0	1	0	0	3	1
macs2_2.9e9_plus_peak_118890	chr8	70555535	70555802	+	268	6	7	1	5	0	3	1	1	0	3	3	0
macs2_2.9e9_plus_peak_118891	chr8	70561175	70561396	+	222	4	2	3	0	0	2	0	0	0	0	0	1
macs2_2.9e9_plus_peak_118892	chr8	70572040	70572402	+	363	7	10	2	7	3	4	1	3	0	1	0	2
macs2_2.9e9_plus_peak_118893	chr8	70572880	70573230	+	351	18	12	3	1	1	1	1	0	2	1	2	1
macs2_2.9e9_plus_peak_118894	chr8	70747413	70747616	+	204	0	2	4	2	2	3	2	4	1	2	0	1
macs2_2.9e9_plus_peak_118895	chr8	70748392	70748616	+	225	4	8	2	5	3	1	2	2	4	1	1	2
macs2_2.9e9_plus_peak_118896	chr8	70749851	70750163	+	313	11	15	11	9	3	6	1	7	3	5	2	6
macs2_2.9e9_plus_peak_118897	chr8	70757709	70757941	+	233	1	8	3	4	2	0	2	1	1	3	5	3
macs2_2.9e9_plus_peak_118898	chr8	70758579	70758863	+	285	0	10	2	5	1	0	2	1	0	3	0	1
macs2_2.9e9_plus_peak_118899	chr8	70761566	70762030	+	465	12	20	9	11	2	4	0	3	6	6	8	6
macs2_2.9e9_plus_peak_118900	chr8	70762888	70763087	+	200	0	6	3	2	1	0	1	0	1	2	1	2
macs2_2.9e9_plus_peak_118901	chr8	70773202	70773401	+	200	2	6	1	0	0	0	1	1	1	0	2	0
macs2_2.9e9_plus_peak_118902	chr8	70775709	70775914	+	206	4	5	1	5	1	2	0	0	0	0	4	1
macs2_2.9e9_plus_peak_118903	chr8	70779523	70779771	+	249	4	1	1	2	1	0	1	3	0	0	0	0
macs2_2.9e9_plus_peak_118904	chr8	70794285	70794494	+	210	5	3	2	2	1	0	1	1	1	0	0	0
macs2_2.9e9_plus_peak_118905	chr8	70799801	70800008	+	208	1	5	1	1	2	0	0	2	1	3	1	0
macs2_2.9e9_plus_peak_118906	chr8	70800180	70800384	+	205	3	7	1	1	0	2	0	3	2	0	4	0
macs2_2.9e9_plus_peak_118907	chr8	71317755	71318022	+	268	5	7	5	5	3	4	1	5	2	5	1	4
macs2_2.9e9_plus_peak_118908	chr8	71319402	71319607	+	206	5	7	4	4	1	0	1	5	2	3	3	4
macs2_2.9e9_plus_peak_118909	chr8	71646455	71646757	+	303	2	2	1	3	2	0	0	1	0	0	0	1
macs2_2.9e9_plus_peak_118910	chr8	72666106	72666315	+	210	3	3	0	6	1	0	0	2	1	3	0	1
macs2_2.9e9_plus_peak_118911	chr8	72779936	72780235	+	300	2	0	0	3	0	0	1	2	3	0	1	0
macs2_2.9e9_plus_peak_118912	chr8	72807071	72807484	+	414	4	2	2	2	4	2	3	4	8	4	2	3
macs2_2.9e9_plus_peak_118913	chr8	72812788	72813027	+	240	3	0	2	1	0	1	0	1	1	2	0	0
macs2_2.9e9_plus_peak_118914	chr8	72813631	72813880	+	250	5	2	3	1	1	1	1	1	1	1	1	0
macs2_2.9e9_plus_peak_118915	chr8	72895296	72895579	+	284	4	3	1	3	0	0	0	2	4	2	0	3
macs2_2.9e9_plus_peak_118916	chr8	72904822	72905088	+	267	1	5	1	2	0	1	2	0	0	0	1	3
macs2_2.9e9_plus_peak_118917	chr8	72943673	72943872	+	200	1	1	0	1	1	1	2	1	0	1	1	0
macs2_2.9e9_plus_peak_118918	chr8	72967017	72967298	+	282	4	1	2	2	0	0	3	0	0	2	0	0
macs2_2.9e9_plus_peak_118919	chr8	72995847	72996076	+	230	1	0	0	1	0	0	1	2	2	3	2	3
macs2_2.9e9_plus_peak_118920	chr8	73023906	73024189	+	284	3	6	0	2	0	0	0	1	0	0	1	1
macs2_2.9e9_plus_peak_118921	chr8	73024590	73024800	+	211	3	2	1	4	0	0	1	1	6	0	1	1
macs2_2.9e9_plus_peak_118922	chr8	73046233	73046512	+	280	1	6	2	0	0	0	1	2	1	1	4	0
macs2_2.9e9_plus_peak_118923	chr8	73048201	73048412	+	212	3	1	0	0	1	0	0	1	0	5	1	0
macs2_2.9e9_plus_peak_118924	chr8	73458554	73458867	+	314	3	4	3	2	1	1	0	3	3	1	4	1
macs2_2.9e9_plus_peak_118925	chr8	73465005	73465423	+	419	13	3	1	4	2	3	0	1	8	5	4	7
macs2_2.9e9_plus_peak_118926	chr8	73467650	73467938	+	289	4	2	0	1	1	0	2	0	1	2	1	1
macs2_2.9e9_plus_peak_118927	chr8	73480119	73480537	+	419	12	12	8	6	12	10	3	2	11	7	15	8
macs2_2.9e9_plus_peak_118928	chr8	73481968	73482207	+	240	3	1	3	1	0	6	1	1	4	4	6	3
macs2_2.9e9_plus_peak_118929	chr8	73485231	73485520	+	290	3	8	2	4	8	4	1	4	2	3	3	1
macs2_2.9e9_plus_peak_118930	chr8	73495530	73495988	+	459	18	12	4	11	6	7	0	2	7	5	3	0
macs2_2.9e9_plus_peak_118931	chr8	73496072	73496464	+	393	9	17	11	9	10	5	2	7	10	2	11	4
macs2_2.9e9_plus_peak_118932	chr8	73496965	73497214	+	250	4	6	4	3	1	1	5	2	3	4	0	2
macs2_2.9e9_plus_peak_118933	chr8	73501411	73501742	+	332	19	27	14	22	8	14	5	7	11	9	15	7
macs2_2.9e9_plus_peak_118934	chr8	73505052	73505255	+	204	5	4	1	2	1	0	3	0	1	0	5	2
macs2_2.9e9_plus_peak_118935	chr8	73509936	73510138	+	203	4	4	1	4	0	4	0	2	3	2	1	1
macs2_2.9e9_plus_peak_118936	chr8	73512692	73512936	+	245	8	7	4	7	4	4	5	5	3	2	7	1
macs2_2.9e9_plus_peak_118937	chr8	73513091	73513317	+	227	8	18	4	7	5	3	2	6	2	3	1	2
macs2_2.9e9_plus_peak_118938	chr8	73514954	73515230	+	277	10	6	3	3	1	2	1	3	3	1	1	0
macs2_2.9e9_plus_peak_118939	chr8	73515934	73516133	+	200	3	6	0	2	1	1	1	1	2	0	0	2
macs2_2.9e9_plus_peak_118940	chr8	73518007	73518272	+	266	7	4	1	6	1	1	1	0	0	0	2	1
macs2_2.9e9_plus_peak_118941	chr8	73529642	73529957	+	316	3	4	3	2	1	2	0	4	1	0	2	2
macs2_2.9e9_plus_peak_118942	chr8	73530260	73530520	+	261	3	0	1	0	3	0	0	2	2	0	0	2
macs2_2.9e9_plus_peak_118943	chr8	73538008	73538302	+	295	17	6	8	12	5	4	2	8	5	3	3	4
macs2_2.9e9_plus_peak_118944	chr8	73552014	73552213	+	200	0	2	1	2	0	0	0	3	1	0	1	0
macs2_2.9e9_plus_peak_118945	chr8	73552790	73552989	+	200	2	3	1	1	0	0	0	1	1	0	0	0
macs2_2.9e9_plus_peak_118946	chr8	73558998	73559237	+	240	4	2	1	2	0	4	2	0	0	0	1	3
macs2_2.9e9_plus_peak_118947	chr8	73567539	73567820	+	282	2	8	0	4	0	2	3	5	1	1	1	0
macs2_2.9e9_plus_peak_118948	chr8	73577072	73577370	+	299	6	4	0	5	1	2	2	0	0	0	0	0
macs2_2.9e9_plus_peak_118949	chr8	73578793	73578999	+	207	5	1	3	2	0	0	1	4	3	1	0	0
macs2_2.9e9_plus_peak_118950	chr8	73586096	73586296	+	201	3	2	0	2	0	0	0	2	0	0	0	1
macs2_2.9e9_plus_peak_118951	chr8	73586941	73587142	+	202	2	1	2	5	0	0	0	0	0	0	0	1
macs2_2.9e9_plus_peak_118952	chr8	73594628	73594941	+	314	32	20	15	17	15	11	10	16	6	2	8	4
macs2_2.9e9_plus_peak_118953	chr8	73601925	73602368	+	444	30	39	16	25	9	6	9	11	12	3	3	6
macs2_2.9e9_plus_peak_118954	chr8	73604336	73604535	+	200	3	4	2	3	1	2	0	1	1	0	2	0
macs2_2.9e9_plus_peak_118955	chr8	73609723	73610024	+	302	8	6	4	4	1	0	0	2	0	0	2	1
macs2_2.9e9_plus_peak_118956	chr8	73612859	73613133	+	275	11	11	6	9	1	4	2	1	1	2	1	0
macs2_2.9e9_plus_peak_118957	chr8	73622615	73622873	+	259	2	4	1	3	1	0	0	2	1	0	1	1
macs2_2.9e9_plus_peak_118958	chr8	73626225	73626451	+	227	5	5	0	0	1	0	0	0	0	0	2	0
macs2_2.9e9_plus_peak_118959	chr8	73627903	73628256	+	354	2	4	1	4	0	2	0	0	2	1	0	0
macs2_2.9e9_plus_peak_118960	chr8	73631890	73632170	+	281	9	7	6	5	1	1	0	1	0	0	1	0
macs2_2.9e9_plus_peak_118961	chr8	73633555	73633765	+	211	2	6	2	2	2	1	1	2	3	3	0	0
macs2_2.9e9_plus_peak_118962	chr8	73641978	73642211	+	234	3	3	0	2	0	1	0	0	0	0	0	0
macs2_2.9e9_plus_peak_118963	chr8	73663949	73664187	+	239	0	1	1	2	0	1	2	3	0	0	0	0
macs2_2.9e9_plus_peak_118964	chr8	73675191	73675421	+	231	1	3	0	3	1	0	1	0	0	0	1	0
macs2_2.9e9_plus_peak_118965	chr8	73679009	73679295	+	287	2	2	0	0	0	2	1	0	0	1	0	0
macs2_2.9e9_plus_peak_118966	chr8	73680274	73680510	+	237	4	1	0	3	0	2	1	0	1	0	0	0
macs2_2.9e9_plus_peak_118967	chr8	73690768	73691152	+	385	5	10	5	9	1	3	4	6	1	1	0	0
macs2_2.9e9_plus_peak_118968	chr8	73697940	73698297	+	358	5	3	2	4	0	1	0	3	0	0	1	0
macs2_2.9e9_plus_peak_118969	chr8	73703503	73703896	+	394	14	9	2	4	3	0	4	2	0	1	0	1
macs2_2.9e9_plus_peak_118970	chr8	73705437	73705855	+	419	5	5	4	3	1	2	1	1	0	1	0	0
macs2_2.9e9_plus_peak_118971	chr8	73706701	73706930	+	230	8	9	8	6	0	2	6	3	2	0	3	0
macs2_2.9e9_plus_peak_118972	chr8	73713903	73714184	+	282	6	4	2	7	1	1	1	0	1	0	0	0
macs2_2.9e9_plus_peak_118973	chr8	73718454	73718926	+	473	4	8	2	6	2	4	0	3	0	1	0	1
macs2_2.9e9_plus_peak_118974	chr8	73733719	73734004	+	286	2	11	4	6	1	2	1	4	1	0	0	1
macs2_2.9e9_plus_peak_118975	chr8	73741914	73742578	+	665	14	15	8	4	5	6	1	1	2	0	0	0
macs2_2.9e9_plus_peak_118976	chr8	73758701	73758907	+	207	2	1	4	2	1	0	1	0	0	0	0	2
macs2_2.9e9_plus_peak_118977	chr8	73763802	73764190	+	389	7	6	7	4	3	4	3	5	1	0	1	0
macs2_2.9e9_plus_peak_118978	chr8	73781567	73781775	+	209	4	1	5	3	1	1	0	0	0	0	0	0
macs2_2.9e9_plus_peak_118979	chr8	73794793	73795059	+	267	5	5	1	1	2	2	0	0	0	1	0	0
macs2_2.9e9_plus_peak_118980	chr8	73801648	73802139	+	492	5	3	2	2	2	2	0	0	0	1	2	0
macs2_2.9e9_plus_peak_118981	chr8	73805249	73805474	+	226	2	3	1	1	1	0	1	3	0	0	1	1
macs2_2.9e9_plus_peak_118982	chr8	73816644	73816857	+	214	1	5	0	8	0	2	2	0	0	1	0	0
macs2_2.9e9_plus_peak_118983	chr8	73850236	73850611	+	376	7	5	0	0	1	0	0	1	2	0	0	2
macs2_2.9e9_plus_peak_118984	chr8	73854826	73855086	+	261	1	3	2	2	1	2	0	0	2	1	0	1
macs2_2.9e9_plus_peak_118985	chr8	73857640	73857892	+	253	5	1	0	3	1	1	0	2	0	0	0	0
macs2_2.9e9_plus_peak_118986	chr8	73860337	73860536	+	200	2	6	0	2	0	0	2	0	0	0	0	2
macs2_2.9e9_plus_peak_118987	chr8	73921098	73921337	+	240	19	19	13	21	18	30	16	9	25	20	19	14
macs2_2.9e9_plus_peak_118988	chr8	73924807	73925014	+	208	1	3	2	2	1	2	5	3	3	3	2	1
macs2_2.9e9_plus_peak_118989	chr8	73926208	73926554	+	347	13	4	4	5	3	6	2	3	4	6	5	0
macs2_2.9e9_plus_peak_118990	chr8	73927787	73928050	+	264	4	5	6	4	4	2	5	0	9	2	0	1
macs2_2.9e9_plus_peak_118991	chr8	73934759	73935236	+	478	21	7	13	19	18	13	11	16	11	6	12	14
macs2_2.9e9_plus_peak_118992	chr8	73937172	73938077	+	906	59	34	42	38	31	21	30	26	41	31	25	32
macs2_2.9e9_plus_peak_118993	chr8	73939201	73939459	+	259	71	49	55	54	21	24	30	25	65	66	40	50
macs2_2.9e9_plus_peak_118994	chr8	73942590	73942798	+	209	64	45	51	42	25	26	16	20	58	53	49	53
macs2_2.9e9_plus_peak_118995	chr8	73944044	73944521	+	478	95	98	88	82	51	47	48	43	84	74	79	79
macs2_2.9e9_plus_peak_118996	chr8	73950559	73950788	+	230	2	2	4	0	1	3	0	0	3	1	0	0
macs2_2.9e9_plus_peak_118997	chr8	73950965	73951618	+	654	25	36	29	35	19	20	17	12	32	16	27	22
macs2_2.9e9_plus_peak_118998	chr8	73958253	73958792	+	540	94	47	47	42	21	33	31	35	56	35	23	46
macs2_2.9e9_plus_peak_118999	chr8	73959280	73960399	+	1120	173	158	129	152	83	95	69	92	146	134	144	145
macs2_2.9e9_plus_peak_119000	chr8	73965885	73966094	+	210	11	14	5	3	3	9	9	7	6	10	5	9
macs2_2.9e9_plus_peak_119001	chr8	73969264	73969592	+	329	27	22	13	19	10	9	7	7	23	20	11	15
macs2_2.9e9_plus_peak_119002	chr8	73970963	73971352	+	390	22	26	10	19	13	13	7	11	16	13	11	7
macs2_2.9e9_plus_peak_119003	chr8	73973998	73974231	+	234	73	73	25	70	29	31	24	24	39	35	33	14
macs2_2.9e9_plus_peak_119004	chr8	73979370	73979684	+	315	19	16	6	16	6	8	5	7	8	9	1	5
macs2_2.9e9_plus_peak_119005	chr8	73980986	73981256	+	271	6	8	5	10	5	2	2	2	4	4	0	2
macs2_2.9e9_plus_peak_119006	chr8	74086216	74086594	+	379	1	0	3	3	3	2	2	1	1	2	4	4
macs2_2.9e9_plus_peak_119007	chr8	74129147	74129346	+	200	0	0	1	0	0	0	0	1	1	0	2	2
macs2_2.9e9_plus_peak_119008	chr8	74210326	74210635	+	310	17	7	16	9	11	8	11	10	10	1	6	3
macs2_2.9e9_plus_peak_119009	chr8	74214827	74215044	+	218	6	8	2	5	3	2	5	4	1	3	3	0
macs2_2.9e9_plus_peak_119010	chr8	74223301	74223539	+	239	0	1	2	1	0	1	0	0	1	1	0	1
macs2_2.9e9_plus_peak_119011	chr8	74226913	74227171	+	259	2	2	1	3	1	2	1	3	3	5	3	2
macs2_2.9e9_plus_peak_119012	chr8	74235179	74235525	+	347	16	14	14	13	8	15	10	16	12	8	13	7
macs2_2.9e9_plus_peak_119013	chr8	74236418	74236935	+	518	163	140	87	141	57	74	44	71	80	92	74	78
macs2_2.9e9_plus_peak_119014	chr8	74237135	74237648	+	514	96	88	66	93	32	69	27	46	61	67	71	55
macs2_2.9e9_plus_peak_119015	chr8	74304299	74304617	+	319	1	2	5	1	2	3	5	1	2	1	3	7
macs2_2.9e9_plus_peak_119016	chr8	74485911	74486110	+	200	1	2	1	1	0	2	1	1	0	0	3	0
macs2_2.9e9_plus_peak_119017	chr8	74663844	74664112	+	269	0	1	1	0	0	0	0	0	1	0	1	2
macs2_2.9e9_plus_peak_119018	chr8	74734795	74735002	+	208	0	2	0	3	0	2	0	0	0	0	3	0
macs2_2.9e9_plus_peak_119019	chr8	74778393	74778627	+	235	0	1	0	0	4	2	0	4	5	4	3	2
macs2_2.9e9_plus_peak_119020	chr8	74893673	74894215	+	543	270	214	166	211	93	165	92	148	286	206	169	224
macs2_2.9e9_plus_peak_119021	chr8	74894888	74895109	+	222	8	11	12	5	3	11	6	6	10	9	21	9
macs2_2.9e9_plus_peak_119022	chr8	74896727	74896951	+	225	12	4	8	7	9	12	10	4	16	4	15	6
macs2_2.9e9_plus_peak_119023	chr8	74921497	74921724	+	228	3	0	1	2	1	1	0	1	1	1	3	0
macs2_2.9e9_plus_peak_119024	chr8	75234195	75234395	+	201	1	0	1	1	2	0	0	0	3	0	1	2
macs2_2.9e9_plus_peak_119025	chr8	75236812	75237014	+	203	0	0	0	0	2	2	1	0	2	0	0	4
macs2_2.9e9_plus_peak_119026	chr8	75239396	75239703	+	308	2	0	0	2	1	0	2	3	2	6	3	0
macs2_2.9e9_plus_peak_119027	chr8	75263976	75264182	+	207	3	2	3	3	0	1	1	9	9	5	7	3
macs2_2.9e9_plus_peak_119028	chr8	75266594	75266889	+	296	4	5	6	2	3	2	5	4	6	0	2	6
macs2_2.9e9_plus_peak_119029	chr8	75276511	75276939	+	429	42	31	32	46	20	32	20	28	47	31	33	28
macs2_2.9e9_plus_peak_119030	chr8	75277722	75278334	+	613	35	47	65	61	23	29	28	27	49	40	29	37
macs2_2.9e9_plus_peak_119031	chr8	75278796	75279404	+	609	82	88	112	108	40	69	44	51	75	79	57	87
macs2_2.9e9_plus_peak_119032	chr8	75286493	75286823	+	331	6	3	2	5	1	1	1	1	0	0	2	2
macs2_2.9e9_plus_peak_119033	chr8	75289103	75289302	+	200	4	0	0	2	0	1	1	0	0	0	0	0
macs2_2.9e9_plus_peak_119034	chr8	75304348	75304594	+	247	2	4	0	3	1	1	0	1	1	3	0	0
macs2_2.9e9_plus_peak_119035	chr8	75326638	75326992	+	355	4	5	1	3	0	0	1	2	1	0	1	0
macs2_2.9e9_plus_peak_119036	chr8	75329896	75330146	+	251	8	2	2	1	0	2	0	0	1	1	0	1
macs2_2.9e9_plus_peak_119037	chr8	75341975	75342255	+	281	10	7	2	2	3	4	1	0	2	1	1	0
macs2_2.9e9_plus_peak_119038	chr8	75342781	75343056	+	276	4	5	0	5	2	2	1	0	0	0	4	1
macs2_2.9e9_plus_peak_119039	chr8	75350367	75350569	+	203	2	2	0	1	2	0	0	3	0	0	1	0
macs2_2.9e9_plus_peak_119040	chr8	75375437	75375802	+	366	4	7	0	9	1	3	0	0	0	0	3	1
macs2_2.9e9_plus_peak_119041	chr8	75512675	75512980	+	306	5	3	2	8	2	5	0	2	13	6	6	5
macs2_2.9e9_plus_peak_119042	chr8	75517832	75518033	+	202	0	0	2	1	1	1	1	0	0	0	4	6
macs2_2.9e9_plus_peak_119043	chr8	75518929	75519233	+	305	4	4	2	4	1	2	1	1	2	2	3	5
macs2_2.9e9_plus_peak_119044	chr8	75525170	75525369	+	200	1	4	1	3	3	1	0	1	0	2	4	0
macs2_2.9e9_plus_peak_119045	chr8	75528998	75529324	+	327	6	4	4	8	2	3	3	2	4	6	3	4
macs2_2.9e9_plus_peak_119046	chr8	75534373	75534572	+	200	3	2	0	5	2	1	1	0	0	1	2	0
macs2_2.9e9_plus_peak_119047	chr8	75534666	75535031	+	366	32	35	13	40	9	6	7	19	24	25	23	24
macs2_2.9e9_plus_peak_119048	chr8	75541017	75541237	+	221	1	6	1	1	3	0	0	4	0	2	1	0
macs2_2.9e9_plus_peak_119049	chr8	75542370	75542881	+	512	13	41	21	33	15	17	10	15	24	19	13	19
macs2_2.9e9_plus_peak_119050	chr8	75547559	75547803	+	245	13	11	5	13	8	4	6	6	17	9	8	13
macs2_2.9e9_plus_peak_119051	chr8	75549199	75549403	+	205	3	6	1	1	2	9	2	3	3	2	2	5
macs2_2.9e9_plus_peak_119052	chr8	75550129	75550544	+	416	7	6	2	7	4	3	4	5	3	2	5	3
macs2_2.9e9_plus_peak_119053	chr8	75551119	75551321	+	203	2	11	2	5	5	2	0	2	0	0	2	0
macs2_2.9e9_plus_peak_119054	chr8	75552563	75552804	+	242	3	5	4	1	4	2	0	3	5	1	8	4
macs2_2.9e9_plus_peak_119055	chr8	75556995	75557267	+	273	27	36	19	43	12	26	16	27	19	24	20	20
macs2_2.9e9_plus_peak_119056	chr8	75561173	75561688	+	516	13	16	7	8	11	9	9	8	11	7	5	8
macs2_2.9e9_plus_peak_119057	chr8	75563593	75563856	+	264	3	4	5	4	1	2	3	2	9	10	2	2
macs2_2.9e9_plus_peak_119058	chr8	75567292	75567524	+	233	7	3	7	0	1	4	0	0	0	2	2	1
macs2_2.9e9_plus_peak_119059	chr8	75573959	75574186	+	228	7	8	4	1	1	0	3	0	1	4	4	0
macs2_2.9e9_plus_peak_119060	chr8	75574682	75574929	+	248	10	15	11	22	7	3	7	11	9	4	13	9
macs2_2.9e9_plus_peak_119061	chr8	75576294	75576626	+	333	29	27	10	19	12	12	9	16	28	11	5	12
macs2_2.9e9_plus_peak_119062	chr8	75580123	75580561	+	439	13	10	7	6	1	8	5	8	7	2	3	5
macs2_2.9e9_plus_peak_119063	chr8	75588604	75589019	+	416	21	15	22	18	11	12	11	6	11	9	10	10
macs2_2.9e9_plus_peak_119064	chr8	75589929	75590278	+	350	7	6	6	9	4	6	5	3	4	5	4	5
macs2_2.9e9_plus_peak_119065	chr8	75590686	75590929	+	244	27	34	17	30	16	25	18	26	27	20	9	26
macs2_2.9e9_plus_peak_119066	chr8	75602736	75603039	+	304	14	14	11	9	4	3	7	7	2	2	4	1
macs2_2.9e9_plus_peak_119067	chr8	75608613	75608844	+	232	5	8	5	4	1	1	2	6	2	5	2	2
macs2_2.9e9_plus_peak_119068	chr8	75610582	75610782	+	201	12	5	3	7	2	5	2	0	1	1	1	4
macs2_2.9e9_plus_peak_119069	chr8	75611043	75611261	+	219	33	31	12	40	3	14	15	25	5	25	6	5
macs2_2.9e9_plus_peak_119070	chr8	75611405	75611736	+	332	7	6	7	9	1	4	2	1	6	6	4	1
macs2_2.9e9_plus_peak_119071	chr8	75623824	75624166	+	343	2	1	0	1	0	2	0	0	5	3	3	3
macs2_2.9e9_plus_peak_119072	chr8	75629655	75630151	+	497	31	19	25	27	10	9	11	22	6	10	10	11
macs2_2.9e9_plus_peak_119073	chr8	75640704	75641088	+	385	10	11	7	15	13	11	2	8	2	7	1	3
macs2_2.9e9_plus_peak_119074	chr8	75655039	75655418	+	380	18	18	6	9	10	7	4	8	4	3	7	6
macs2_2.9e9_plus_peak_119075	chr8	75657128	75657456	+	329	23	27	17	32	6	18	12	12	5	5	3	2
macs2_2.9e9_plus_peak_119076	chr8	75661953	75662160	+	208	2	6	1	4	4	1	1	2	1	0	1	0
macs2_2.9e9_plus_peak_119077	chr8	75664310	75664621	+	312	5	4	3	4	2	0	3	0	1	3	0	5
macs2_2.9e9_plus_peak_119078	chr8	75666671	75666889	+	219	3	3	3	0	1	2	3	1	1	1	0	0
macs2_2.9e9_plus_peak_119079	chr8	75670412	75670837	+	426	7	7	1	2	1	2	4	0	2	1	0	1
macs2_2.9e9_plus_peak_119080	chr8	75675568	75675967	+	400	5	3	8	7	1	4	1	2	1	0	1	1
macs2_2.9e9_plus_peak_119081	chr8	75676947	75677147	+	201	1	5	5	5	2	3	2	3	0	1	0	0
macs2_2.9e9_plus_peak_119082	chr8	75681731	75682180	+	450	4	10	1	6	1	3	2	3	1	0	3	0
macs2_2.9e9_plus_peak_119083	chr8	75689446	75689965	+	520	9	23	7	20	15	11	16	17	2	4	8	10
macs2_2.9e9_plus_peak_119084	chr8	75705312	75705600	+	289	5	7	8	9	1	3	3	1	2	4	1	0
macs2_2.9e9_plus_peak_119085	chr8	75708602	75708822	+	221	3	4	4	0	0	0	1	1	0	0	0	0
macs2_2.9e9_plus_peak_119086	chr8	75727063	75727394	+	332	4	3	5	5	2	0	0	1	1	0	0	0
macs2_2.9e9_plus_peak_119087	chr8	75729751	75729977	+	227	2	0	0	1	1	1	2	2	0	1	0	1
macs2_2.9e9_plus_peak_119088	chr8	75742419	75742654	+	236	1	3	0	2	4	0	0	1	0	1	0	0
macs2_2.9e9_plus_peak_119089	chr8	75748630	75748923	+	294	0	2	2	5	6	4	1	1	2	0	1	1
macs2_2.9e9_plus_peak_119090	chr8	75766933	75767363	+	431	44	46	19	25	7	9	13	13	1	4	2	5
macs2_2.9e9_plus_peak_119091	chr8	75867332	75867680	+	349	5	4	13	7	1	5	1	1	3	7	0	8
macs2_2.9e9_plus_peak_119092	chr8	75870367	75870620	+	254	3	0	3	2	1	1	0	1	1	1	0	0
macs2_2.9e9_plus_peak_119093	chr8	75896998	75897315	+	318	12	1	10	8	3	4	1	2	7	4	2	3
macs2_2.9e9_plus_peak_119094	chr8	75902182	75902629	+	448	24	11	12	14	6	5	5	7	16	7	10	9
macs2_2.9e9_plus_peak_119095	chr8	75902734	75903132	+	399	27	26	24	19	14	17	6	19	25	22	19	14
macs2_2.9e9_plus_peak_119096	chr8	75907189	75907456	+	268	9	7	2	11	1	4	7	0	2	5	1	3
macs2_2.9e9_plus_peak_119097	chr8	75909869	75910126	+	258	2	6	4	1	3	1	2	0	4	1	2	2
macs2_2.9e9_plus_peak_119098	chr8	75910770	75911038	+	269	8	5	8	8	2	3	5	4	12	5	7	7
macs2_2.9e9_plus_peak_119099	chr8	75914574	75914809	+	236	7	7	5	6	1	1	1	2	2	7	4	5
macs2_2.9e9_plus_peak_119100	chr8	75917635	75917866	+	232	4	3	1	4	3	4	0	0	2	8	4	2
macs2_2.9e9_plus_peak_119101	chr8	75921294	75921852	+	559	32	18	23	14	8	8	10	13	23	18	19	16
macs2_2.9e9_plus_peak_119102	chr8	75924369	75924700	+	332	40	37	41	55	19	24	17	32	29	17	30	29
macs2_2.9e9_plus_peak_119103	chr8	75935133	75935421	+	289	1	0	1	3	1	3	1	1	0	0	1	5
macs2_2.9e9_plus_peak_119104	chr8	75944626	75944891	+	266	2	1	1	7	1	2	2	4	4	3	1	3
macs2_2.9e9_plus_peak_119105	chr8	75945147	75945925	+	779	113	105	73	78	35	55	17	43	105	78	45	69
macs2_2.9e9_plus_peak_119106	chr8	75946630	75946863	+	234	11	4	2	12	3	4	0	1	4	10	4	0
macs2_2.9e9_plus_peak_119107	chr8	75951147	75951346	+	200	3	4	0	1	0	0	0	0	3	4	0	4
macs2_2.9e9_plus_peak_119108	chr8	76088827	76089029	+	203	2	1	0	1	2	1	1	0	2	0	1	1
macs2_2.9e9_plus_peak_119109	chr8	76250186	76250386	+	201	12	2	0	1	3	3	1	1	2	1	1	5
macs2_2.9e9_plus_peak_119110	chr8	76250873	76251113	+	241	2	2	0	0	0	2	1	1	9	2	0	2
macs2_2.9e9_plus_peak_119111	chr8	76256511	76256726	+	216	0	2	3	0	0	1	0	2	0	1	1	1
macs2_2.9e9_plus_peak_119112	chr8	76260026	76260252	+	227	1	2	0	0	1	0	0	0	0	0	0	2
macs2_2.9e9_plus_peak_119113	chr8	76265707	76265947	+	241	6	12	12	7	3	9	7	8	11	12	6	5
macs2_2.9e9_plus_peak_119114	chr8	76310834	76311033	+	200	2	4	1	3	1	0	0	2	0	1	1	0
macs2_2.9e9_plus_peak_119115	chr8	76311253	76311471	+	219	1	0	2	2	1	0	1	0	0	2	1	0
macs2_2.9e9_plus_peak_119116	chr8	76327526	76327781	+	256	6	2	1	3	0	0	2	1	0	3	0	1
macs2_2.9e9_plus_peak_119117	chr8	76344380	76344596	+	217	4	5	0	3	1	1	0	2	1	0	1	2
macs2_2.9e9_plus_peak_119118	chr8	76345522	76345721	+	200	2	2	1	1	0	1	0	1	5	0	1	1
macs2_2.9e9_plus_peak_119119	chr8	76360540	76360770	+	231	0	2	0	1	0	4	1	0	0	0	2	2
macs2_2.9e9_plus_peak_119120	chr8	76363513	76363747	+	235	5	0	0	2	0	2	0	0	5	1	3	2
macs2_2.9e9_plus_peak_119121	chr8	76386022	76386274	+	253	1	4	0	3	0	3	3	1	1	0	3	2
macs2_2.9e9_plus_peak_119122	chr8	76420087	76420314	+	228	1	2	2	1	0	0	0	0	1	1	0	1
macs2_2.9e9_plus_peak_119123	chr8	76422318	76422520	+	203	2	3	0	0	1	0	0	2	2	0	3	0
macs2_2.9e9_plus_peak_119124	chr8	76425612	76425895	+	284	1	4	2	1	1	5	3	2	5	3	0	3
macs2_2.9e9_plus_peak_119125	chr8	76478805	76479206	+	402	8	2	7	2	0	2	2	0	2	0	0	2
macs2_2.9e9_plus_peak_119126	chr8	77325299	77325600	+	302	4	4	5	2	2	1	6	1	6	5	6	1
macs2_2.9e9_plus_peak_119127	chr8	77593606	77593952	+	347	15	17	8	16	6	14	7	10	24	17	16	13
macs2_2.9e9_plus_peak_119128	chr8	77594942	77595226	+	285	6	2	5	5	3	2	2	4	12	6	7	3
macs2_2.9e9_plus_peak_119129	chr8	77596401	77596610	+	210	6	2	2	5	3	3	0	3	4	5	7	1
macs2_2.9e9_plus_peak_119130	chr8	77608719	77608959	+	241	8	11	5	7	3	2	1	4	3	7	7	9
macs2_2.9e9_plus_peak_119131	chr8	77609887	77610101	+	215	4	14	3	14	2	1	4	0	3	7	7	8
macs2_2.9e9_plus_peak_119132	chr8	77615278	77615477	+	200	2	3	2	1	2	2	6	0	3	6	7	4
macs2_2.9e9_plus_peak_119133	chr8	77617510	77618026	+	517	15	13	7	13	8	11	10	12	19	14	11	9
macs2_2.9e9_plus_peak_119134	chr8	77620152	77620592	+	441	8	10	8	8	10	8	9	10	42	36	49	25
macs2_2.9e9_plus_peak_119135	chr8	77625351	77625556	+	206	5	1	1	6	3	3	2	0	7	7	11	5
macs2_2.9e9_plus_peak_119136	chr8	77627571	77627846	+	276	6	2	2	2	3	2	0	4	4	7	12	5
macs2_2.9e9_plus_peak_119137	chr8	77633232	77633480	+	249	3	2	1	4	0	2	5	2	4	3	12	9
macs2_2.9e9_plus_peak_119138	chr8	77633882	77634118	+	237	1	0	0	0	1	0	1	1	5	9	8	10
macs2_2.9e9_plus_peak_119139	chr8	77638752	77638951	+	200	0	0	0	0	0	2	0	1	3	1	4	4
macs2_2.9e9_plus_peak_119140	chr8	77645375	77645821	+	447	4	3	8	5	4	3	12	3	30	17	27	25
macs2_2.9e9_plus_peak_119141	chr8	77648121	77648470	+	350	5	6	2	5	3	1	5	3	9	10	10	9
macs2_2.9e9_plus_peak_119142	chr8	77652235	77652632	+	398	19	9	8	12	6	5	3	2	35	46	42	42
macs2_2.9e9_plus_peak_119143	chr8	77652893	77653713	+	821	13	13	10	9	7	7	4	3	17	19	21	18
macs2_2.9e9_plus_peak_119144	chr8	77659694	77659895	+	202	2	3	3	4	0	1	1	1	6	0	9	3
macs2_2.9e9_plus_peak_119145	chr8	77664593	77665020	+	428	3	3	1	2	1	3	3	1	6	5	10	4
macs2_2.9e9_plus_peak_119146	chr8	77672980	77673290	+	311	18	9	10	6	2	5	4	8	15	20	20	11
macs2_2.9e9_plus_peak_119147	chr8	77680432	77680721	+	290	3	1	0	0	0	1	1	0	4	3	7	4
macs2_2.9e9_plus_peak_119148	chr8	77680898	77681195	+	298	22	12	7	12	7	14	2	8	16	22	26	31
macs2_2.9e9_plus_peak_119149	chr8	77691978	77692400	+	423	21	22	23	15	7	11	18	10	20	8	9	18
macs2_2.9e9_plus_peak_119150	chr8	77695482	77695702	+	221	4	0	1	3	4	3	6	2	8	10	6	10
macs2_2.9e9_plus_peak_119151	chr8	77695988	77696227	+	240	1	1	9	4	1	5	1	5	15	6	11	16
macs2_2.9e9_plus_peak_119152	chr8	77698713	77698934	+	222	6	9	1	8	3	5	2	6	7	6	4	1
macs2_2.9e9_plus_peak_119153	chr8	77699680	77700117	+	438	5	4	11	5	6	4	3	5	15	6	5	9
macs2_2.9e9_plus_peak_119154	chr8	77704486	77704769	+	284	4	0	1	1	2	3	3	1	10	18	16	13
macs2_2.9e9_plus_peak_119155	chr8	77705353	77705558	+	206	3	2	3	1	2	2	4	0	1	1	3	2
macs2_2.9e9_plus_peak_119156	chr8	77713209	77713543	+	335	24	12	22	16	10	19	6	11	15	7	22	13
macs2_2.9e9_plus_peak_119157	chr8	77722795	77723047	+	253	8	5	13	6	5	3	5	4	4	2	8	6
macs2_2.9e9_plus_peak_119158	chr8	77725286	77725607	+	322	5	7	3	5	8	9	5	7	18	12	16	12
macs2_2.9e9_plus_peak_119159	chr8	77727110	77727424	+	315	7	5	6	4	0	1	0	5	3	1	2	3
macs2_2.9e9_plus_peak_119160	chr8	77730981	77731180	+	200	3	2	3	2	3	1	0	1	0	1	1	2
macs2_2.9e9_plus_peak_119161	chr8	77743470	77743744	+	275	2	4	4	12	4	3	7	2	3	1	5	1
macs2_2.9e9_plus_peak_119162	chr8	77744681	77744924	+	244	4	7	3	10	0	4	6	7	10	2	1	3
macs2_2.9e9_plus_peak_119163	chr8	77749375	77749846	+	472	19	20	10	16	9	13	10	7	5	1	2	5
macs2_2.9e9_plus_peak_119164	chr8	77751184	77751395	+	212	3	5	3	6	2	2	5	2	0	2	2	1
macs2_2.9e9_plus_peak_119165	chr8	77754248	77754479	+	232	5	6	8	9	5	8	2	7	0	2	0	0
macs2_2.9e9_plus_peak_119166	chr8	77754853	77755094	+	242	1	7	7	1	2	4	5	1	0	1	4	1
macs2_2.9e9_plus_peak_119167	chr8	77762575	77762774	+	200	5	7	5	8	1	5	2	2	0	1	3	0
macs2_2.9e9_plus_peak_119168	chr8	77763158	77763357	+	200	10	22	8	17	8	10	5	7	2	0	5	2
macs2_2.9e9_plus_peak_119169	chr8	77765782	77766168	+	387	28	44	25	29	15	27	28	23	11	4	14	17
macs2_2.9e9_plus_peak_119170	chr8	77767934	77768245	+	312	9	7	5	4	6	3	1	10	4	2	2	2
macs2_2.9e9_plus_peak_119171	chr8	77776575	77777151	+	577	101	110	81	117	51	70	49	46	25	20	22	24
macs2_2.9e9_plus_peak_119172	chr8	77778753	77779626	+	874	117	143	113	138	65	82	74	71	36	20	47	43
macs2_2.9e9_plus_peak_119173	chr8	77913534	77913821	+	288	11	7	6	8	6	8	6	2	7	16	5	13
macs2_2.9e9_plus_peak_119174	chr8	77920037	77920460	+	424	53	36	33	47	10	25	13	31	28	45	28	39
macs2_2.9e9_plus_peak_119175	chr8	77920831	77921063	+	233	4	11	4	3	0	5	2	1	5	8	7	2
macs2_2.9e9_plus_peak_119176	chr8	77930598	77930897	+	300	2	1	0	1	1	2	3	0	1	1	2	2
macs2_2.9e9_plus_peak_119177	chr8	77938257	77938465	+	209	3	4	0	0	2	2	0	3	3	10	3	9
macs2_2.9e9_plus_peak_119178	chr8	78177553	78177794	+	242	2	3	3	5	0	1	1	0	3	3	4	7
macs2_2.9e9_plus_peak_119179	chr8	78471774	78471983	+	210	0	0	0	0	0	1	1	0	1	2	0	4
macs2_2.9e9_plus_peak_119180	chr8	79428656	79428889	+	234	14	16	6	6	2	4	2	10	5	2	8	3
macs2_2.9e9_plus_peak_119181	chr8	79430980	79431802	+	823	69	49	56	81	35	34	29	33	58	67	61	59
macs2_2.9e9_plus_peak_119182	chr8	79438597	79439142	+	546	32	35	25	29	17	9	14	24	23	25	34	24
macs2_2.9e9_plus_peak_119183	chr8	79440682	79441068	+	387	24	31	24	36	15	13	13	20	28	27	24	24
macs2_2.9e9_plus_peak_119184	chr8	79444558	79444811	+	254	9	3	8	4	0	2	0	4	4	8	1	3
macs2_2.9e9_plus_peak_119185	chr8	79445017	79445267	+	251	22	18	19	9	9	6	8	19	14	6	19	7
macs2_2.9e9_plus_peak_119186	chr8	79445956	79446199	+	244	16	14	10	15	4	7	10	3	14	12	7	10
macs2_2.9e9_plus_peak_119187	chr8	79447734	79448075	+	342	28	26	26	24	8	9	10	12	13	16	16	22
macs2_2.9e9_plus_peak_119188	chr8	79451583	79451991	+	409	11	4	5	8	3	4	5	4	15	12	5	9
macs2_2.9e9_plus_peak_119189	chr8	79452188	79452525	+	338	33	35	24	49	16	19	21	21	38	23	24	25
macs2_2.9e9_plus_peak_119190	chr8	79461626	79462070	+	445	10	14	8	7	2	3	5	6	17	6	6	9
macs2_2.9e9_plus_peak_119191	chr8	79464152	79464654	+	503	28	21	33	20	11	6	9	19	22	29	27	34
macs2_2.9e9_plus_peak_119192	chr8	79469606	79469902	+	297	7	1	6	7	2	1	3	2	4	2	5	1
macs2_2.9e9_plus_peak_119193	chr8	79475037	79475299	+	263	4	4	5	0	1	2	4	4	11	3	4	3
macs2_2.9e9_plus_peak_119194	chr8	79475888	79476693	+	806	37	37	21	27	5	12	19	8	34	23	24	29
macs2_2.9e9_plus_peak_119195	chr8	79481520	79482010	+	491	15	6	7	18	6	10	6	7	8	16	11	11
macs2_2.9e9_plus_peak_119196	chr8	79488734	79488945	+	212	1	0	2	1	2	0	0	2	2	6	0	5
macs2_2.9e9_plus_peak_119197	chr8	79489575	79489841	+	267	7	10	4	3	2	2	1	1	0	8	5	8
macs2_2.9e9_plus_peak_119198	chr8	79500964	79501619	+	656	26	13	10	18	7	11	9	12	23	13	15	10
macs2_2.9e9_plus_peak_119199	chr8	79502357	79502617	+	261	6	9	2	3	0	2	6	5	10	3	3	5
macs2_2.9e9_plus_peak_119200	chr8	79506434	79506696	+	263	20	18	1	10	9	2	8	7	11	6	14	9
macs2_2.9e9_plus_peak_119201	chr8	79506911	79507165	+	255	3	6	3	3	2	1	3	0	2	1	8	3
macs2_2.9e9_plus_peak_119202	chr8	79514306	79514578	+	273	10	10	11	10	4	5	3	7	2	2	10	7
macs2_2.9e9_plus_peak_119203	chr8	79515131	79515784	+	654	211	212	129	127	39	90	79	108	51	45	48	69
macs2_2.9e9_plus_peak_119204	chr8	79516064	79516266	+	203	9	23	15	13	3	5	2	7	11	2	7	7
macs2_2.9e9_plus_peak_119205	chr8	79517273	79517615	+	343	57	47	38	55	14	25	16	27	14	17	23	28
macs2_2.9e9_plus_peak_119206	chr8	79578325	79578584	+	260	25	27	4	28	7	9	7	6	11	8	10	12
macs2_2.9e9_plus_peak_119207	chr8	79588031	79588428	+	398	39	34	12	31	12	16	11	17	25	25	18	13
macs2_2.9e9_plus_peak_119208	chr8	79592212	79592636	+	425	56	63	35	38	16	7	17	17	17	18	22	22
macs2_2.9e9_plus_peak_119209	chr8	79593798	79594110	+	313	11	7	4	8	2	3	1	3	1	6	1	1
macs2_2.9e9_plus_peak_119210	chr8	79600952	79601151	+	200	1	0	2	0	0	0	0	5	1	0	3	2
macs2_2.9e9_plus_peak_119211	chr8	79602668	79602898	+	231	3	0	1	3	1	0	2	2	0	1	4	1
macs2_2.9e9_plus_peak_119212	chr8	79608701	79608911	+	211	3	2	2	4	1	0	3	1	2	1	0	2
macs2_2.9e9_plus_peak_119213	chr8	79610672	79611217	+	546	8	11	4	8	6	3	1	8	7	10	6	4
macs2_2.9e9_plus_peak_119214	chr8	79616368	79616571	+	204	0	2	1	2	0	0	3	0	0	0	3	0
macs2_2.9e9_plus_peak_119215	chr8	79620606	79620830	+	225	5	5	5	7	3	0	2	0	3	6	2	1
macs2_2.9e9_plus_peak_119216	chr8	79621624	79622101	+	478	61	51	33	46	28	14	16	28	23	26	32	24
macs2_2.9e9_plus_peak_119217	chr8	79627409	79627673	+	265	12	18	11	14	9	3	6	6	18	18	17	7
macs2_2.9e9_plus_peak_119218	chr8	79629595	79630376	+	782	58	56	39	65	27	28	37	32	51	33	43	33
macs2_2.9e9_plus_peak_119219	chr8	79631718	79632108	+	391	182	126	113	116	76	74	58	69	164	108	108	89
macs2_2.9e9_plus_peak_119220	chr8	79641854	79642171	+	318	4	4	0	0	3	1	1	2	2	3	3	1
macs2_2.9e9_plus_peak_119221	chr8	79651789	79652089	+	301	4	3	10	2	4	4	5	2	2	1	5	6
macs2_2.9e9_plus_peak_119222	chr8	80577097	80577371	+	275	7	7	2	1	0	1	2	0	7	3	2	1
macs2_2.9e9_plus_peak_119223	chr8	80578301	80578505	+	205	3	1	1	0	0	0	1	0	2	0	3	2
macs2_2.9e9_plus_peak_119224	chr8	80676307	80676506	+	200	1	1	3	1	0	0	0	1	0	1	1	0
macs2_2.9e9_plus_peak_119225	chr8	80696759	80697032	+	274	6	3	1	7	0	3	0	0	3	5	0	2
macs2_2.9e9_plus_peak_119226	chr8	80714784	80715227	+	444	5	1	5	3	1	6	3	1	3	3	9	2
macs2_2.9e9_plus_peak_119227	chr8	80790960	80791161	+	202	1	0	1	0	1	1	1	1	0	1	2	1
macs2_2.9e9_plus_peak_119228	chr8	81040647	81040948	+	302	1	1	3	2	0	1	0	4	8	0	7	1
macs2_2.9e9_plus_peak_119229	chr8	81085517	81085846	+	330	1	0	1	3	1	0	1	0	2	2	0	1
macs2_2.9e9_plus_peak_119230	chr8	81399811	81400115	+	305	7	7	2	2	2	1	1	0	3	3	0	0
macs2_2.9e9_plus_peak_119231	chr8	81400233	81400449	+	217	8	2	1	0	0	2	3	1	1	0	2	1
macs2_2.9e9_plus_peak_119232	chr8	81405800	81406191	+	392	36	32	28	44	15	14	14	11	22	7	17	18
macs2_2.9e9_plus_peak_119233	chr8	81406784	81407248	+	465	12	11	9	7	2	5	5	2	8	2	3	7
macs2_2.9e9_plus_peak_119234	chr8	81408655	81408862	+	208	16	5	12	7	4	4	4	2	10	3	7	4
macs2_2.9e9_plus_peak_119235	chr8	81412262	81412638	+	377	16	15	11	9	1	2	4	5	8	4	9	12
macs2_2.9e9_plus_peak_119236	chr8	81414358	81414605	+	248	4	5	7	4	2	1	0	2	3	1	3	1
macs2_2.9e9_plus_peak_119237	chr8	81414843	81415083	+	241	3	12	4	6	1	0	3	5	4	4	3	5
macs2_2.9e9_plus_peak_119238	chr8	81421221	81421540	+	320	21	8	10	10	4	5	5	5	6	4	8	2
macs2_2.9e9_plus_peak_119239	chr8	81425318	81425520	+	203	9	2	4	1	2	0	0	1	2	0	0	1
macs2_2.9e9_plus_peak_119240	chr8	81426597	81426811	+	215	8	5	3	3	3	0	0	0	5	3	0	3
macs2_2.9e9_plus_peak_119241	chr8	81433550	81434314	+	765	207	184	89	103	50	81	34	73	69	67	49	60
macs2_2.9e9_plus_peak_119242	chr8	81434525	81435142	+	618	427	360	292	316	176	163	154	203	265	193	219	157
macs2_2.9e9_plus_peak_119243	chr8	81435974	81436377	+	404	371	301	282	304	99	149	135	151	272	242	169	185
macs2_2.9e9_plus_peak_119244	chr8	81438375	81438605	+	231	31	30	30	38	15	12	14	15	6	3	14	7
macs2_2.9e9_plus_peak_119245	chr8	81447051	81447267	+	217	8	9	2	0	2	1	1	3	0	3	1	2
macs2_2.9e9_plus_peak_119246	chr8	81454945	81455473	+	529	39	30	9	9	8	16	8	17	7	3	6	8
macs2_2.9e9_plus_peak_119247	chr8	81456444	81456671	+	228	5	4	1	0	0	4	0	0	0	0	1	1
macs2_2.9e9_plus_peak_119248	chr8	81471861	81472133	+	273	0	2	0	0	2	0	0	0	1	1	0	2
macs2_2.9e9_plus_peak_119249	chr8	81919733	81919972	+	240	2	2	0	1	0	0	1	0	1	2	1	3
macs2_2.9e9_plus_peak_119250	chr8	81999492	81999704	+	213	0	0	2	2	2	0	0	1	2	3	0	1
macs2_2.9e9_plus_peak_119251	chr8	82001560	82001882	+	323	3	5	5	7	3	4	1	4	3	3	3	7
macs2_2.9e9_plus_peak_119252	chr8	82057144	82057344	+	201	0	0	0	0	0	1	0	0	1	0	0	0
macs2_2.9e9_plus_peak_119253	chr8	82167167	82167367	+	201	0	0	0	0	0	1	0	0	0	1	0	0
macs2_2.9e9_plus_peak_119254	chr8	82169196	82169412	+	217	0	0	0	0	0	0	0	0	0	0	0	0
macs2_2.9e9_plus_peak_119255	chr8	82192791	82193095	+	305	8	1	4	2	0	1	5	1	1	0	1	0
macs2_2.9e9_plus_peak_119256	chr8	82195722	82195955	+	234	40	21	23	30	17	19	13	19	23	15	18	23
macs2_2.9e9_plus_peak_119257	chr8	82196142	82196400	+	259	118	119	71	89	48	60	50	57	64	62	28	72
macs2_2.9e9_plus_peak_119258	chr8	82363384	82363769	+	386	2	1	0	4	0	2	2	0	1	0	0	1
macs2_2.9e9_plus_peak_119259	chr8	82402135	82402334	+	200	0	0	0	2	3	6	1	0	0	1	0	1
macs2_2.9e9_plus_peak_119260	chr8	82633799	82634186	+	388	7	5	1	1	12	8	5	7	6	4	7	5
macs2_2.9e9_plus_peak_119261	chr8	82644762	82645442	+	681	16	8	4	8	5	3	8	6	5	6	2	6
macs2_2.9e9_plus_peak_119262	chr8	82653093	82653311	+	219	5	1	0	0	2	2	0	1	0	0	3	1
macs2_2.9e9_plus_peak_119263	chr8	82653830	82654232	+	403	5	4	3	6	1	2	1	1	0	0	0	3
macs2_2.9e9_plus_peak_119264	chr8	82662555	82662821	+	267	11	6	4	10	4	10	8	1	1	3	8	5
macs2_2.9e9_plus_peak_119265	chr8	82665552	82665752	+	201	7	4	1	4	4	1	1	1	0	1	1	2
macs2_2.9e9_plus_peak_119266	chr8	82671012	82671848	+	837	192	187	115	127	59	82	77	76	109	86	95	102
macs2_2.9e9_plus_peak_119267	chr8	82683484	82683683	+	200	0	1	0	0	0	0	0	0	0	0	1	2
macs2_2.9e9_plus_peak_119268	chr8	82686327	82686584	+	258	1	1	3	2	0	3	0	1	0	1	3	2
macs2_2.9e9_plus_peak_119269	chr8	82753325	82753722	+	398	5	6	5	6	6	16	5	9	14	15	10	6
macs2_2.9e9_plus_peak_119270	chr8	82764284	82764510	+	227	1	1	1	2	0	2	2	1	0	1	0	1
macs2_2.9e9_plus_peak_119271	chr8	82764836	82765067	+	232	4	3	0	0	0	0	1	0	1	0	0	2
macs2_2.9e9_plus_peak_119272	chr8	82768971	82769171	+	201	0	2	1	1	0	0	1	3	1	0	2	1
macs2_2.9e9_plus_peak_119273	chr8	83323738	83323946	+	209	1	0	1	0	0	3	0	2	0	1	0	0
macs2_2.9e9_plus_peak_119274	chr8	83570371	83570589	+	219	332	376	393	218	50	358	176	212	321	380	37	217
macs2_2.9e9_plus_peak_119275	chr8	84128397	84128628	+	232	33	32	20	23	13	24	16	29	18	8	23	22
macs2_2.9e9_plus_peak_119276	chr8	84316609	84316809	+	201	2	2	1	0	0	2	1	0	3	3	4	1
macs2_2.9e9_plus_peak_119277	chr8	84320489	84320780	+	292	2	1	0	1	0	2	0	1	8	6	2	7
macs2_2.9e9_plus_peak_119278	chr8	84321023	84321243	+	221	2	2	1	0	0	0	2	0	1	4	3	4
macs2_2.9e9_plus_peak_119279	chr8	84812260	84812461	+	202	0	1	1	2	1	2	0	0	1	0	0	0
macs2_2.9e9_plus_peak_119280	chr8	84824942	84825591	+	650	6	4	11	12	3	3	2	5	8	7	7	3
macs2_2.9e9_plus_peak_119281	chr8	84827460	84827730	+	271	2	4	4	10	4	3	0	4	5	4	11	4
macs2_2.9e9_plus_peak_119282	chr8	84830092	84830293	+	202	3	1	9	6	4	2	4	1	2	5	5	6
macs2_2.9e9_plus_peak_119283	chr8	84830932	84831224	+	293	3	13	14	32	11	12	3	2	7	7	7	5
macs2_2.9e9_plus_peak_119284	chr8	84832505	84832931	+	427	12	10	21	35	12	11	8	8	25	19	21	10
macs2_2.9e9_plus_peak_119285	chr8	84833081	84833376	+	296	0	6	3	5	3	5	2	3	7	6	11	3
macs2_2.9e9_plus_peak_119286	chr8	84839620	84839825	+	206	1	2	2	5	1	1	2	0	4	5	7	2
macs2_2.9e9_plus_peak_119287	chr8	84844883	84845277	+	395	9	4	23	33	15	12	7	4	20	9	17	14
macs2_2.9e9_plus_peak_119288	chr8	84846158	84846429	+	272	9	5	8	12	6	7	5	4	17	14	9	9
macs2_2.9e9_plus_peak_119289	chr8	84846915	84847195	+	281	3	3	3	10	2	4	0	3	12	0	12	4
macs2_2.9e9_plus_peak_119290	chr8	84847585	84847914	+	330	3	3	8	6	3	1	2	0	9	9	8	4
macs2_2.9e9_plus_peak_119291	chr8	84857676	84858158	+	483	31	48	73	116	40	64	32	32	83	73	63	68
macs2_2.9e9_plus_peak_119292	chr8	84858526	84859079	+	554	3	13	16	28	6	18	4	7	22	8	18	15
macs2_2.9e9_plus_peak_119293	chr8	84861063	84861271	+	209	5	4	5	8	4	5	1	0	1	3	10	2
macs2_2.9e9_plus_peak_119294	chr8	84864168	84864403	+	236	4	4	4	6	2	7	2	2	8	9	9	5
macs2_2.9e9_plus_peak_119295	chr8	84866763	84867096	+	334	8	9	5	7	6	8	2	2	14	8	9	6
macs2_2.9e9_plus_peak_119296	chr8	84867182	84867477	+	296	1	4	9	6	1	3	2	3	10	6	12	8
macs2_2.9e9_plus_peak_119297	chr8	84870702	84870994	+	293	14	7	6	23	6	6	3	8	12	10	14	15
macs2_2.9e9_plus_peak_119298	chr8	84872033	84872287	+	255	2	8	6	6	3	12	4	0	13	10	10	9
macs2_2.9e9_plus_peak_119299	chr8	84874403	84874793	+	391	17	11	18	31	5	12	6	4	23	9	22	21
macs2_2.9e9_plus_peak_119300	chr8	84876569	84876778	+	210	3	1	16	10	4	7	5	4	4	9	2	6
macs2_2.9e9_plus_peak_119301	chr8	84880611	84880817	+	207	1	3	7	13	2	4	1	1	8	4	6	3
macs2_2.9e9_plus_peak_119302	chr8	84883216	84883438	+	223	17	9	43	62	18	35	14	21	46	56	54	51
macs2_2.9e9_plus_peak_119303	chr8	84884959	84885286	+	328	17	11	31	16	14	12	6	1	11	10	12	13
macs2_2.9e9_plus_peak_119304	chr8	84887709	84887997	+	289	13	6	34	58	11	22	12	11	31	25	21	18
macs2_2.9e9_plus_peak_119305	chr8	84890277	84890596	+	320	10	8	14	15	6	7	5	5	14	18	17	14
macs2_2.9e9_plus_peak_119306	chr8	84890847	84891121	+	275	6	10	15	19	10	14	5	3	18	13	12	17
macs2_2.9e9_plus_peak_119307	chr8	84892243	84892527	+	285	16	23	29	30	13	17	8	14	27	23	32	21
macs2_2.9e9_plus_peak_119308	chr8	84909710	84909943	+	234	2	11	0	1	3	2	1	1	2	1	6	0
macs2_2.9e9_plus_peak_119309	chr8	85109885	85110174	+	290	1	2	5	2	4	7	3	2	4	5	5	8
macs2_2.9e9_plus_peak_119310	chr8	85313775	85313974	+	200	0	0	0	0	0	0	0	2	0	0	0	0
macs2_2.9e9_plus_peak_119311	chr8	85998692	85998937	+	246	113	77	65	70	21	80	45	66	112	78	58	70
macs2_2.9e9_plus_peak_119312	chr8	86023050	86023301	+	252	2	0	2	1	1	0	1	3	2	0	1	0
macs2_2.9e9_plus_peak_119313	chr8	86027692	86027992	+	301	1	1	0	2	3	0	1	0	5	6	6	1
macs2_2.9e9_plus_peak_119314	chr8	86037117	86037322	+	206	1	2	3	0	1	0	4	0	2	3	4	5
macs2_2.9e9_plus_peak_119315	chr8	86038973	86039250	+	278	14	2	8	18	10	12	3	4	5	11	3	7
macs2_2.9e9_plus_peak_119316	chr8	86041429	86041698	+	270	14	8	7	14	14	14	4	8	11	11	4	7
macs2_2.9e9_plus_peak_119317	chr8	86042233	86042475	+	243	2	6	7	2	5	2	5	3	5	8	6	7
macs2_2.9e9_plus_peak_119318	chr8	86044024	86044236	+	213	5	5	7	6	5	3	6	3	6	11	11	5
macs2_2.9e9_plus_peak_119319	chr8	86048156	86048375	+	220	11	5	10	7	1	1	7	2	9	3	3	6
macs2_2.9e9_plus_peak_119320	chr8	86049728	86050026	+	299	37	29	23	33	10	14	14	11	28	25	19	28
macs2_2.9e9_plus_peak_119321	chr8	86050311	86050796	+	486	34	43	32	53	23	23	31	37	51	31	30	40
macs2_2.9e9_plus_peak_119322	chr8	86057732	86058446	+	715	31	40	40	32	19	38	33	33	68	48	27	35
macs2_2.9e9_plus_peak_119323	chr8	86089804	86090033	+	230	6	1	3	7	2	3	4	5	7	8	2	5
macs2_2.9e9_plus_peak_119324	chr8	86090187	86090514	+	328	42	30	32	29	17	18	13	20	33	20	26	21
macs2_2.9e9_plus_peak_119325	chr8	86094795	86095194	+	400	9	8	17	7	4	7	5	13	11	8	3	6
macs2_2.9e9_plus_peak_119326	chr8	86103112	86103431	+	320	16	6	5	13	4	5	4	6	13	9	11	9
macs2_2.9e9_plus_peak_119327	chr8	86104292	86104824	+	533	18	25	23	36	9	16	10	22	24	27	31	19
macs2_2.9e9_plus_peak_119328	chr8	86110339	86110693	+	355	5	12	12	10	8	5	8	5	6	10	12	6
macs2_2.9e9_plus_peak_119329	chr8	86116786	86117045	+	260	5	6	4	1	5	2	3	4	12	8	11	7
macs2_2.9e9_plus_peak_119330	chr8	86123327	86123526	+	200	5	5	8	5	2	5	2	2	1	2	5	2
macs2_2.9e9_plus_peak_119331	chr8	86126275	86126880	+	606	129	137	131	145	72	114	94	83	169	186	130	147
macs2_2.9e9_plus_peak_119332	chr8	86133072	86133288	+	217	5	5	5	1	1	1	0	0	3	1	5	0
macs2_2.9e9_plus_peak_119333	chr8	86135150	86135434	+	285	3	4	0	5	3	1	0	1	3	1	3	2
macs2_2.9e9_plus_peak_119334	chr8	86146213	86146439	+	227	18	13	11	12	5	10	1	2	17	12	25	18
macs2_2.9e9_plus_peak_119335	chr8	86150671	86150875	+	205	5	3	1	2	0	1	0	1	1	2	1	1
macs2_2.9e9_plus_peak_119336	chr8	86161616	86161840	+	225	7	3	1	3	2	3	4	2	8	6	1	3
macs2_2.9e9_plus_peak_119337	chr8	86168085	86168345	+	261	7	14	6	6	4	4	1	2	8	5	4	4
macs2_2.9e9_plus_peak_119338	chr8	86169807	86170006	+	200	4	2	3	3	0	2	2	0	2	6	6	3
macs2_2.9e9_plus_peak_119339	chr8	86170888	86171262	+	375	9	14	4	7	0	4	2	2	7	5	8	8
macs2_2.9e9_plus_peak_119340	chr8	86175999	86176255	+	257	3	7	4	1	4	3	2	1	8	2	0	3
macs2_2.9e9_plus_peak_119341	chr8	86180939	86181244	+	306	6	7	8	12	4	2	9	2	12	3	10	14
macs2_2.9e9_plus_peak_119342	chr8	86183122	86183420	+	299	3	7	3	1	3	0	3	1	8	6	11	1
macs2_2.9e9_plus_peak_119343	chr8	86190299	86190588	+	290	6	3	0	4	1	7	0	3	9	4	10	12
macs2_2.9e9_plus_peak_119344	chr8	86190880	86191137	+	258	4	4	4	2	1	3	2	2	20	15	12	20
macs2_2.9e9_plus_peak_119345	chr8	86195932	86196374	+	443	27	21	16	15	3	8	7	11	22	14	9	30
macs2_2.9e9_plus_peak_119346	chr8	86197568	86197768	+	201	4	3	0	0	1	0	2	2	6	7	2	3
macs2_2.9e9_plus_peak_119347	chr8	86204511	86204722	+	212	4	4	1	1	0	0	0	0	1	0	0	0
macs2_2.9e9_plus_peak_119348	chr8	86214411	86215140	+	730	36	40	3	7	2	10	1	5	4	2	5	3
macs2_2.9e9_plus_peak_119349	chr8	86217523	86217884	+	362	21	24	1	6	1	1	5	3	0	1	5	0
macs2_2.9e9_plus_peak_119350	chr8	86231755	86232101	+	347	5	7	1	4	1	3	0	0	0	0	0	0
macs2_2.9e9_plus_peak_119351	chr8	86232646	86232851	+	206	6	6	0	1	0	4	3	0	0	2	0	2
macs2_2.9e9_plus_peak_119352	chr8	86233243	86233491	+	249	35	33	4	11	5	9	1	5	1	5	9	3
macs2_2.9e9_plus_peak_119353	chr8	86239044	86239249	+	206	5	2	1	3	1	1	0	0	0	0	0	1
macs2_2.9e9_plus_peak_119354	chr8	86239580	86240051	+	472	10	10	0	1	0	1	1	0	0	1	1	1
macs2_2.9e9_plus_peak_119355	chr8	86254869	86255068	+	200	3	4	0	1	0	0	0	0	0	1	0	1
macs2_2.9e9_plus_peak_119356	chr8	86255359	86255583	+	225	6	7	2	0	0	1	1	1	1	0	0	1
macs2_2.9e9_plus_peak_119357	chr8	86280051	86280371	+	321	5	5	5	1	0	0	0	1	0	0	2	0
macs2_2.9e9_plus_peak_119358	chr8	86287583	86287910	+	328	11	7	2	1	0	1	1	0	0	3	0	1
macs2_2.9e9_plus_peak_119359	chr8	86295520	86295897	+	378	47	71	7	7	5	4	2	8	4	0	3	4
macs2_2.9e9_plus_peak_119360	chr8	86301561	86301864	+	304	15	19	0	4	0	0	3	1	1	0	0	1
macs2_2.9e9_plus_peak_119361	chr8	86308582	86309308	+	727	28	24	5	5	0	4	3	3	0	0	0	5
macs2_2.9e9_plus_peak_119362	chr8	86309463	86309663	+	201	5	3	0	0	2	1	0	0	0	0	0	1
macs2_2.9e9_plus_peak_119363	chr8	86318376	86318615	+	240	4	5	1	1	0	0	0	0	0	0	0	0
macs2_2.9e9_plus_peak_119364	chr8	86327485	86327744	+	260	7	8	0	1	0	0	0	0	0	0	0	0
macs2_2.9e9_plus_peak_119365	chr8	86330339	86330670	+	332	11	7	1	4	0	0	0	1	0	0	1	1
macs2_2.9e9_plus_peak_119366	chr8	86338722	86338937	+	216	10	8	1	1	0	0	0	1	0	0	1	0
macs2_2.9e9_plus_peak_119367	chr8	86345974	86346568	+	595	9	14	0	1	1	1	2	0	0	0	0	1
macs2_2.9e9_plus_peak_119368	chr8	86361086	86361365	+	280	5	4	0	1	1	1	0	2	0	0	0	0
macs2_2.9e9_plus_peak_119369	chr8	86377652	86377878	+	227	6	3	4	7	6	11	5	9	4	0	9	3
macs2_2.9e9_plus_peak_119370	chr8	86377997	86378481	+	485	60	35	52	47	29	35	31	37	64	55	36	36
macs2_2.9e9_plus_peak_119371	chr8	86380837	86381052	+	216	5	9	6	13	4	2	4	8	2	9	2	5
macs2_2.9e9_plus_peak_119372	chr8	86385131	86385373	+	243	10	4	13	12	3	11	10	12	12	7	2	8
macs2_2.9e9_plus_peak_119373	chr8	86387123	86387809	+	687	63	61	70	96	64	51	57	59	73	57	55	64
macs2_2.9e9_plus_peak_119374	chr8	86392964	86393841	+	878	401	368	554	425	304	632	365	533	566	536	217	326
macs2_2.9e9_plus_peak_119375	chr8	86395079	86395427	+	349	14	21	8	20	11	10	2	10	29	20	21	15
macs2_2.9e9_plus_peak_119376	chr8	86395627	86395833	+	207	31	19	13	12	8	14	9	9	24	39	27	15
macs2_2.9e9_plus_peak_119377	chr8	86404244	86404869	+	626	30	21	18	12	12	11	9	12	64	51	32	46
macs2_2.9e9_plus_peak_119378	chr8	86508119	86508346	+	228	39	30	23	21	5	27	11	17	28	28	28	21
macs2_2.9e9_plus_peak_119379	chr8	86833360	86833578	+	219	0	0	0	0	0	0	0	0	0	0	0	0
macs2_2.9e9_plus_peak_119380	chr8	87111178	87111384	+	207	1	1	3	0	0	1	0	0	1	0	2	0
macs2_2.9e9_plus_peak_119381	chr8	87142108	87142312	+	205	3	2	2	2	1	0	0	5	2	0	1	1
macs2_2.9e9_plus_peak_119382	chr8	87166296	87166496	+	201	2	0	4	2	2	2	1	4	1	2	0	0
macs2_2.9e9_plus_peak_119383	chr8	87355071	87355336	+	266	6	7	7	7	3	5	4	5	5	7	8	6
macs2_2.9e9_plus_peak_119384	chr8	87357061	87357444	+	384	11	7	9	10	10	5	1	6	7	2	2	5
macs2_2.9e9_plus_peak_119385	chr8	87363800	87364004	+	205	0	4	1	1	0	1	1	2	1	0	1	3
macs2_2.9e9_plus_peak_119386	chr8	87364225	87364548	+	324	4	3	2	0	0	2	2	2	0	0	0	0
macs2_2.9e9_plus_peak_119387	chr8	87371007	87371274	+	268	7	3	9	9	1	2	0	0	4	6	4	4
macs2_2.9e9_plus_peak_119388	chr8	87372253	87372490	+	238	11	19	3	8	3	4	5	9	12	5	14	2
macs2_2.9e9_plus_peak_119389	chr8	87376856	87377601	+	746	28	17	22	16	7	12	16	11	17	8	7	11
macs2_2.9e9_plus_peak_119390	chr8	87381186	87381442	+	257	21	27	13	30	8	11	12	14	18	26	18	23
macs2_2.9e9_plus_peak_119391	chr8	87386263	87386505	+	243	39	39	24	46	28	22	26	22	27	43	40	34
macs2_2.9e9_plus_peak_119392	chr8	87388689	87388967	+	279	4	10	11	7	5	9	2	4	9	2	3	4
macs2_2.9e9_plus_peak_119393	chr8	87392661	87393185	+	525	8	12	12	14	5	3	7	7	12	6	12	8
macs2_2.9e9_plus_peak_119394	chr8	87397160	87397377	+	218	4	9	6	8	7	4	8	4	9	8	4	10
macs2_2.9e9_plus_peak_119395	chr8	87400860	87401436	+	577	11	9	28	17	12	17	19	15	46	26	30	32
macs2_2.9e9_plus_peak_119396	chr8	87406817	87407315	+	499	38	24	30	42	13	17	14	21	35	23	29	20
macs2_2.9e9_plus_peak_119397	chr8	87413743	87414236	+	494	8	7	9	5	2	4	5	4	7	2	1	5
macs2_2.9e9_plus_peak_119398	chr8	87415856	87416063	+	208	3	1	2	4	2	0	0	2	1	1	3	1
macs2_2.9e9_plus_peak_119399	chr8	87428009	87428268	+	260	0	2	0	2	1	1	2	0	10	20	5	8
macs2_2.9e9_plus_peak_119400	chr8	87432712	87433173	+	462	11	8	11	11	13	11	9	8	7	8	8	9
macs2_2.9e9_plus_peak_119401	chr8	87433559	87433803	+	245	1	6	4	3	0	1	5	4	3	4	6	2
macs2_2.9e9_plus_peak_119402	chr8	87439365	87439749	+	385	21	11	5	5	6	9	4	8	9	9	4	8
macs2_2.9e9_plus_peak_119403	chr8	87444573	87444903	+	331	19	29	17	46	17	14	27	16	23	17	21	28
macs2_2.9e9_plus_peak_119404	chr8	87445638	87445905	+	268	16	7	5	10	12	4	7	7	7	1	7	7
macs2_2.9e9_plus_peak_119405	chr8	87451471	87451671	+	201	3	4	0	1	2	1	0	0	1	2	0	0
macs2_2.9e9_plus_peak_119406	chr8	87454903	87455189	+	287	6	6	10	9	2	2	0	7	2	3	10	3
macs2_2.9e9_plus_peak_119407	chr8	87456641	87456852	+	212	0	1	2	2	4	1	2	0	0	0	2	0
macs2_2.9e9_plus_peak_119408	chr8	87463264	87463613	+	350	5	3	1	8	4	1	3	0	5	4	0	3
macs2_2.9e9_plus_peak_119409	chr8	87463734	87464027	+	294	5	4	6	2	2	6	3	5	3	0	4	5
macs2_2.9e9_plus_peak_119410	chr8	87474814	87475189	+	376	30	23	16	13	7	13	11	15	24	17	10	8
macs2_2.9e9_plus_peak_119411	chr8	87479469	87480565	+	1097	181	178	122	147	83	106	82	79	122	115	103	122
macs2_2.9e9_plus_peak_119412	chr8	87483652	87484003	+	352	5	23	5	11	8	9	7	6	2	7	5	7
macs2_2.9e9_plus_peak_119413	chr8	87487068	87487380	+	313	6	4	7	5	2	2	2	7	2	5	4	4
macs2_2.9e9_plus_peak_119414	chr8	87530291	87530502	+	212	3	1	0	3	1	3	2	0	1	2	1	5
macs2_2.9e9_plus_peak_119415	chr8	87534047	87534304	+	258	2	3	0	3	1	1	4	4	6	6	5	4
macs2_2.9e9_plus_peak_119416	chr8	87540809	87541084	+	276	3	3	2	3	4	3	2	5	6	6	7	6
macs2_2.9e9_plus_peak_119417	chr8	87541181	87541516	+	336	17	22	20	18	13	6	6	14	18	20	23	17
macs2_2.9e9_plus_peak_119418	chr8	87543418	87543622	+	205	8	4	11	5	4	2	7	5	3	6	11	10
macs2_2.9e9_plus_peak_119419	chr8	87544769	87544973	+	205	10	0	9	13	1	4	4	9	5	11	2	7
macs2_2.9e9_plus_peak_119420	chr8	87549819	87550052	+	234	12	7	12	25	1	12	8	8	16	16	14	11
macs2_2.9e9_plus_peak_119421	chr8	87552497	87552743	+	247	19	19	22	22	7	10	10	6	14	18	22	14
macs2_2.9e9_plus_peak_119422	chr8	87553831	87554032	+	202	5	2	1	3	9	5	0	4	1	4	2	2
macs2_2.9e9_plus_peak_119423	chr8	87556973	87557234	+	262	25	29	26	31	18	14	9	15	23	20	38	16
macs2_2.9e9_plus_peak_119424	chr8	87558583	87558797	+	215	2	3	3	1	1	4	1	2	1	1	0	3
macs2_2.9e9_plus_peak_119425	chr8	87570752	87571194	+	443	41	35	34	41	28	34	41	28	37	28	22	26
macs2_2.9e9_plus_peak_119426	chr8	87571434	87571879	+	446	11	8	19	13	14	11	8	6	20	19	15	21
macs2_2.9e9_plus_peak_119427	chr8	87573279	87573833	+	555	297	256	398	403	195	203	204	260	481	441	414	448
macs2_2.9e9_plus_peak_119428	chr8	88674193	88674392	+	200	1	1	0	0	0	1	0	1	1	0	1	1
macs2_2.9e9_plus_peak_119429	chr8	89341248	89341477	+	230	1	2	1	1	1	1	1	0	2	0	0	0
macs2_2.9e9_plus_peak_119430	chr8	89343854	89344188	+	335	4	9	2	4	1	0	2	5	6	2	7	0
macs2_2.9e9_plus_peak_119431	chr8	89346834	89347040	+	207	4	4	4	5	0	1	0	0	1	0	1	2
macs2_2.9e9_plus_peak_119432	chr8	89352219	89352590	+	372	5	1	2	4	0	0	0	2	0	0	2	4
macs2_2.9e9_plus_peak_119433	chr8	89353996	89354217	+	222	0	2	1	2	2	2	0	1	0	0	0	3
macs2_2.9e9_plus_peak_119434	chr8	89374697	89374973	+	277	2	0	0	4	1	0	0	1	2	2	0	2
macs2_2.9e9_plus_peak_119435	chr8	89377221	89377420	+	200	3	4	1	3	0	2	0	0	0	0	2	2
macs2_2.9e9_plus_peak_119436	chr8	89381908	89382352	+	445	2	4	3	6	0	1	2	0	0	1	2	2
macs2_2.9e9_plus_peak_119437	chr8	89387825	89388342	+	518	12	10	6	4	1	1	5	0	2	4	1	2
macs2_2.9e9_plus_peak_119438	chr8	89388450	89388649	+	200	1	1	1	1	1	1	0	0	0	3	4	0
macs2_2.9e9_plus_peak_119439	chr8	89389847	89390046	+	200	4	0	2	4	0	0	1	1	0	1	0	1
macs2_2.9e9_plus_peak_119440	chr8	89410971	89411188	+	218	1	4	2	5	1	0	0	3	2	0	0	0
macs2_2.9e9_plus_peak_119441	chr8	89411853	89412190	+	338	9	8	7	3	3	2	8	5	4	3	7	3
macs2_2.9e9_plus_peak_119442	chr8	89413675	89413881	+	207	4	2	1	2	0	0	1	0	1	2	0	0
macs2_2.9e9_plus_peak_119443	chr8	89427781	89427980	+	200	2	1	5	2	2	0	0	1	0	0	0	0
macs2_2.9e9_plus_peak_119444	chr8	89435684	89435887	+	204	3	1	3	4	0	2	0	3	0	0	0	0
macs2_2.9e9_plus_peak_119445	chr8	89438166	89438448	+	283	3	8	4	7	1	1	1	0	0	0	0	0
macs2_2.9e9_plus_peak_119446	chr8	89444719	89445027	+	309	3	4	2	0	0	1	1	0	0	0	0	0
macs2_2.9e9_plus_peak_119447	chr8	89461435	89461639	+	205	3	1	1	1	0	0	0	2	0	2	0	0
macs2_2.9e9_plus_peak_119448	chr8	89470874	89471078	+	205	0	3	0	3	1	1	0	1	0	0	0	2
macs2_2.9e9_plus_peak_119449	chr8	89493673	89493913	+	241	5	5	1	2	0	1	0	0	1	2	0	1
macs2_2.9e9_plus_peak_119450	chr8	89510010	89510209	+	200	4	4	1	0	0	0	0	0	0	0	0	1
macs2_2.9e9_plus_peak_119451	chr8	89518768	89518975	+	208	3	3	0	3	0	0	0	2	0	0	0	0
macs2_2.9e9_plus_peak_119452	chr8	89519300	89519510	+	211	3	4	1	2	0	0	0	0	0	0	0	0
macs2_2.9e9_plus_peak_119453	chr8	89569574	89569773	+	200	0	1	1	1	0	1	0	0	1	0	0	0
macs2_2.9e9_plus_peak_119454	chr8	89575394	89575593	+	200	3	3	1	2	2	2	0	0	0	0	0	0
macs2_2.9e9_plus_peak_119455	chr8	89581153	89581377	+	225	5	5	0	3	2	2	1	3	0	0	1	0
macs2_2.9e9_plus_peak_119456	chr8	89634413	89634612	+	200	4	3	1	0	1	0	0	0	0	0	0	0
macs2_2.9e9_plus_peak_119457	chr8	89667778	89667981	+	204	3	4	1	1	0	1	0	0	0	1	0	0
macs2_2.9e9_plus_peak_119458	chr8	89717846	89718045	+	200	2	2	1	1	2	0	0	0	0	1	1	1
macs2_2.9e9_plus_peak_119459	chr8	90371071	90371270	+	200	0	1	0	0	0	1	0	0	0	0	0	0
macs2_2.9e9_plus_peak_119460	chr8	90377862	90378067	+	206	13	6	7	4	3	3	1	5	4	9	3	2
macs2_2.9e9_plus_peak_119461	chr8	90439611	90439811	+	201	2	0	0	1	3	2	1	2	1	0	2	3
macs2_2.9e9_plus_peak_119462	chr8	90523853	90524061	+	209	0	0	0	1	0	0	0	0	0	0	0	0
macs2_2.9e9_plus_peak_119463	chr8	90773756	90774532	+	777	116	108	60	73	42	35	49	68	87	40	78	58
macs2_2.9e9_plus_peak_119464	chr8	90785004	90785220	+	217	8	4	12	3	1	3	4	3	6	4	3	2
macs2_2.9e9_plus_peak_119465	chr8	90786914	90787643	+	730	22	24	27	24	14	13	11	18	20	10	17	15
macs2_2.9e9_plus_peak_119466	chr8	90789916	90790255	+	340	10	18	3	8	1	4	2	6	8	8	3	5
macs2_2.9e9_plus_peak_119467	chr8	90792509	90792842	+	334	14	8	6	6	2	5	1	4	8	1	4	6
macs2_2.9e9_plus_peak_119468	chr8	90794741	90794965	+	225	5	4	7	4	2	1	6	1	2	2	3	4
macs2_2.9e9_plus_peak_119469	chr8	90796119	90796443	+	325	4	4	13	8	3	4	5	4	1	1	2	7
macs2_2.9e9_plus_peak_119470	chr8	90802397	90803424	+	1028	176	173	138	151	72	108	108	112	161	145	133	136
macs2_2.9e9_plus_peak_119471	chr8	90853591	90853795	+	205	0	1	1	0	2	1	1	0	1	3	0	2
macs2_2.9e9_plus_peak_119472	chr8	90916942	90917167	+	226	7	1	6	2	0	0	4	1	3	3	4	2
macs2_2.9e9_plus_peak_119473	chr8	90920994	90921361	+	368	3	10	5	11	4	5	8	6	11	3	6	6
macs2_2.9e9_plus_peak_119474	chr8	90923692	90923993	+	302	6	21	13	10	3	4	7	5	9	10	5	2
macs2_2.9e9_plus_peak_119475	chr8	90925995	90926235	+	241	2	0	2	1	2	0	1	0	6	4	5	2
macs2_2.9e9_plus_peak_119476	chr8	90933429	90933631	+	203	6	3	7	4	2	4	1	1	1	2	0	3
macs2_2.9e9_plus_peak_119477	chr8	90937635	90937931	+	297	30	12	22	21	9	14	10	8	37	15	29	22
macs2_2.9e9_plus_peak_119478	chr8	90938492	90939215	+	724	85	80	69	72	41	59	48	74	95	80	74	73
macs2_2.9e9_plus_peak_119479	chr8	90939321	90939686	+	366	64	50	60	53	19	28	21	36	68	48	41	65
macs2_2.9e9_plus_peak_119480	chr8	90997008	90997211	+	204	0	1	3	2	0	1	0	1	4	2	0	0
macs2_2.9e9_plus_peak_119481	chr8	91014294	91014823	+	530	8	10	3	20	3	4	12	3	3	9	7	11
macs2_2.9e9_plus_peak_119482	chr8	91020764	91021114	+	351	15	8	2	5	2	2	4	4	3	2	1	3
macs2_2.9e9_plus_peak_119483	chr8	91027141	91027492	+	352	7	5	6	4	3	2	1	3	2	2	2	2
macs2_2.9e9_plus_peak_119484	chr8	91041659	91041858	+	200	0	2	1	0	1	0	0	3	0	0	0	2
macs2_2.9e9_plus_peak_119485	chr8	91054980	91055187	+	208	2	2	4	0	0	5	1	3	2	2	0	0
macs2_2.9e9_plus_peak_119486	chr8	91057099	91057459	+	361	23	11	15	14	11	16	6	14	18	13	5	10
macs2_2.9e9_plus_peak_119487	chr8	91063917	91064375	+	459	71	66	54	59	36	50	21	55	41	48	45	43
macs2_2.9e9_plus_peak_119488	chr8	91103078	91103285	+	208	0	2	0	0	0	2	0	1	5	1	1	4
macs2_2.9e9_plus_peak_119489	chr8	91129797	91130145	+	349	2	0	1	0	3	0	0	2	3	1	4	3
macs2_2.9e9_plus_peak_119490	chr8	91166790	91167008	+	219	5	3	5	2	5	3	3	7	10	5	8	4
macs2_2.9e9_plus_peak_119491	chr8	91434817	91435056	+	240	0	0	0	0	0	0	0	0	0	0	0	0
macs2_2.9e9_plus_peak_119492	chr8	91509581	91509947	+	367	3	2	0	0	1	2	0	0	3	1	2	1
macs2_2.9e9_plus_peak_119493	chr8	91663730	91664119	+	390	2	2	1	6	2	7	0	1	3	4	4	9
macs2_2.9e9_plus_peak_119494	chr8	91887599	91887799	+	201	0	0	0	0	0	0	0	0	6	4	0	4
macs2_2.9e9_plus_peak_119495	chr8	92082545	92082854	+	310	91	59	21	59	19	31	31	31	38	30	44	40
macs2_2.9e9_plus_peak_119496	chr8	92083406	92083663	+	258	11	11	5	7	1	3	3	6	8	10	7	4
macs2_2.9e9_plus_peak_119497	chr8	92086099	92086333	+	235	10	13	9	10	1	2	5	7	9	9	12	4
macs2_2.9e9_plus_peak_119498	chr8	92088881	92089087	+	207	6	3	3	8	5	7	2	5	3	8	11	4
macs2_2.9e9_plus_peak_119499	chr8	92091211	92091529	+	319	18	22	11	11	8	11	9	11	12	9	10	4
macs2_2.9e9_plus_peak_119500	chr8	92093018	92093418	+	401	25	19	19	8	4	10	9	10	15	4	1	9
macs2_2.9e9_plus_peak_119501	chr8	92098905	92099457	+	553	100	119	77	73	32	48	47	61	62	73	54	74
macs2_2.9e9_plus_peak_119502	chr8	92103997	92104448	+	452	42	30	11	25	13	17	15	14	25	19	28	17
macs2_2.9e9_plus_peak_119503	chr8	92104934	92105182	+	249	1	4	3	2	2	3	3	1	2	3	1	4
macs2_2.9e9_plus_peak_119504	chr8	92110179	92110476	+	298	19	20	1	14	8	6	6	6	25	8	8	11
macs2_2.9e9_plus_peak_119505	chr8	92114961	92115183	+	223	1	7	0	0	1	4	0	1	7	3	1	5
macs2_2.9e9_plus_peak_119506	chr8	92117604	92118006	+	403	13	14	0	6	4	8	3	8	17	4	13	7
macs2_2.9e9_plus_peak_119507	chr8	92123945	92124186	+	242	12	6	3	2	2	1	3	2	4	5	3	6
macs2_2.9e9_plus_peak_119508	chr8	92124590	92125060	+	471	5	13	10	9	4	7	2	2	10	7	7	7
macs2_2.9e9_plus_peak_119509	chr8	92126091	92126327	+	237	13	20	6	4	5	9	8	3	11	6	14	7
macs2_2.9e9_plus_peak_119510	chr8	92129974	92130319	+	346	2	3	1	0	1	6	0	2	7	2	1	4
macs2_2.9e9_plus_peak_119511	chr8	92130488	92130773	+	286	12	15	14	11	4	8	3	10	12	9	8	10
macs2_2.9e9_plus_peak_119512	chr8	92139524	92139934	+	411	38	29	7	6	2	14	13	5	17	18	10	9
macs2_2.9e9_plus_peak_119513	chr8	92142035	92142476	+	442	9	6	0	4	1	1	1	3	3	1	2	2
macs2_2.9e9_plus_peak_119514	chr8	92151147	92151419	+	273	1	3	2	0	0	1	0	1	5	4	2	2
macs2_2.9e9_plus_peak_119515	chr8	92152173	92152406	+	234	6	5	1	1	0	1	0	2	1	4	7	1
macs2_2.9e9_plus_peak_119516	chr8	92214304	92214503	+	200	2	0	0	2	3	0	2	1	1	0	0	1
macs2_2.9e9_plus_peak_119517	chr8	92216253	92216553	+	301	0	3	2	0	1	1	1	1	3	1	0	1
macs2_2.9e9_plus_peak_119518	chr8	92217883	92218092	+	210	1	2	2	0	0	0	0	0	4	3	1	0
macs2_2.9e9_plus_peak_119519	chr8	92231195	92231614	+	420	31	38	25	23	14	17	14	10	17	8	12	5
macs2_2.9e9_plus_peak_119520	chr8	92232866	92233180	+	315	3	4	0	1	1	1	0	0	1	0	1	3
macs2_2.9e9_plus_peak_119521	chr8	92241531	92241730	+	200	1	2	1	1	2	0	0	0	2	0	1	0
macs2_2.9e9_plus_peak_119522	chr8	92258841	92259067	+	227	2	1	5	2	2	0	0	1	7	6	2	2
macs2_2.9e9_plus_peak_119523	chr8	92261795	92262005	+	211	1	0	3	4	3	4	0	1	7	4	1	3
macs2_2.9e9_plus_peak_119524	chr8	92269582	92269893	+	312	3	2	0	0	0	0	0	0	4	3	2	2
macs2_2.9e9_plus_peak_119525	chr8	92285414	92285625	+	212	0	4	0	0	0	3	1	2	4	3	1	4
macs2_2.9e9_plus_peak_119526	chr8	92287221	92287420	+	200	2	0	0	1	0	1	0	0	2	3	0	0
macs2_2.9e9_plus_peak_119527	chr8	92290335	92290541	+	207	4	1	0	1	0	0	0	0	1	4	1	0
macs2_2.9e9_plus_peak_119528	chr8	92299002	92299202	+	201	0	1	0	1	1	0	2	1	0	3	4	4
macs2_2.9e9_plus_peak_119529	chr8	92352703	92352913	+	211	0	0	0	2	0	1	2	1	1	1	1	1
macs2_2.9e9_plus_peak_119530	chr8	92365211	92365414	+	204	0	2	1	2	2	0	0	0	2	2	2	1
macs2_2.9e9_plus_peak_119531	chr8	92374618	92374840	+	223	3	2	3	7	3	2	0	0	13	7	2	2
macs2_2.9e9_plus_peak_119532	chr8	92410119	92410453	+	335	3	8	5	4	2	1	1	3	5	11	1	3
macs2_2.9e9_plus_peak_119533	chr8	92624146	92624350	+	205	0	0	0	0	0	1	0	1	0	0	0	0
macs2_2.9e9_plus_peak_119534	chr8	94717196	94717529	+	334	9	5	8	14	2	3	4	4	8	5	3	9
macs2_2.9e9_plus_peak_119535	chr8	94718000	94718294	+	295	14	22	16	21	15	10	11	15	15	15	28	21
macs2_2.9e9_plus_peak_119536	chr8	94721403	94721728	+	326	1	2	4	10	1	2	5	9	3	4	4	4
macs2_2.9e9_plus_peak_119537	chr8	94724157	94724377	+	221	3	4	6	10	2	1	4	2	5	11	11	4
macs2_2.9e9_plus_peak_119538	chr8	94733032	94733238	+	207	6	2	6	1	8	3	6	5	3	3	4	5
macs2_2.9e9_plus_peak_119539	chr8	94734069	94734375	+	307	12	19	18	21	13	6	8	11	16	12	9	13
macs2_2.9e9_plus_peak_119540	chr8	94737575	94738060	+	486	24	18	35	22	11	12	14	18	12	9	16	18
macs2_2.9e9_plus_peak_119541	chr8	94740476	94740813	+	338	39	47	40	28	12	22	16	26	16	29	24	43
macs2_2.9e9_plus_peak_119542	chr8	94741177	94741604	+	428	70	41	53	60	26	30	29	29	47	42	46	48
macs2_2.9e9_plus_peak_119543	chr8	94749152	94749352	+	201	3	0	3	2	4	3	0	1	1	0	2	3
macs2_2.9e9_plus_peak_119544	chr8	94753806	94754017	+	212	2	1	0	1	1	2	0	2	4	3	3	4
macs2_2.9e9_plus_peak_119545	chr8	94771237	94771884	+	648	65	61	38	40	22	35	21	24	59	50	41	32
macs2_2.9e9_plus_peak_119546	chr8	94772622	94773094	+	473	109	97	47	64	40	37	25	34	79	45	59	82
macs2_2.9e9_plus_peak_119547	chr8	94781019	94781303	+	285	8	10	21	12	3	8	8	15	11	7	7	7
macs2_2.9e9_plus_peak_119548	chr8	94784879	94785317	+	439	13	11	5	10	9	12	2	11	10	9	14	16
macs2_2.9e9_plus_peak_119549	chr8	94798148	94798404	+	257	4	2	3	4	0	0	0	0	6	1	1	3
macs2_2.9e9_plus_peak_119550	chr8	94802205	94802420	+	216	5	5	2	3	5	5	7	2	9	4	9	3
macs2_2.9e9_plus_peak_119551	chr8	94807757	94808162	+	406	11	13	14	13	8	8	3	3	5	5	11	6
macs2_2.9e9_plus_peak_119552	chr8	94808693	94809210	+	518	35	33	18	26	13	14	11	10	13	25	29	23
macs2_2.9e9_plus_peak_119553	chr8	94813010	94813324	+	315	5	6	4	7	4	7	3	1	4	6	5	4
macs2_2.9e9_plus_peak_119554	chr8	94818077	94818768	+	692	5	3	10	6	2	7	3	7	8	8	7	3
macs2_2.9e9_plus_peak_119555	chr8	94828822	94829291	+	470	53	62	40	46	27	46	27	41	62	24	55	41
macs2_2.9e9_plus_peak_119556	chr8	94829627	94830017	+	391	18	35	24	27	9	18	13	16	22	16	10	18
macs2_2.9e9_plus_peak_119557	chr8	94830141	94830375	+	235	11	7	1	2	5	3	4	6	2	6	1	1
macs2_2.9e9_plus_peak_119558	chr8	94837505	94837775	+	271	2	3	0	0	0	1	0	0	0	5	3	4
macs2_2.9e9_plus_peak_119559	chr8	94930110	94930510	+	401	18	11	9	13	3	9	11	10	15	5	9	7
macs2_2.9e9_plus_peak_119560	chr8	94935082	94935353	+	272	18	9	8	10	10	9	5	8	16	5	17	11
macs2_2.9e9_plus_peak_119561	chr8	94936385	94936735	+	351	72	50	36	50	33	30	31	23	55	55	71	45
macs2_2.9e9_plus_peak_119562	chr8	94937890	94938410	+	521	103	132	46	84	35	50	55	44	102	74	62	78
macs2_2.9e9_plus_peak_119563	chr8	94945763	94945962	+	200	1	0	0	5	1	0	0	0	0	1	0	1
macs2_2.9e9_plus_peak_119564	chr8	94948386	94948615	+	230	1	2	0	4	1	1	1	0	1	0	0	0
macs2_2.9e9_plus_peak_119565	chr8	94953755	94954038	+	284	3	0	1	1	2	1	2	1	1	1	0	1
macs2_2.9e9_plus_peak_119566	chr8	94957406	94957684	+	279	2	2	1	10	0	2	2	3	2	0	2	2
macs2_2.9e9_plus_peak_119567	chr8	94989297	94989784	+	488	12	9	5	4	2	3	1	1	3	1	3	4
macs2_2.9e9_plus_peak_119568	chr8	94994795	94994998	+	204	0	4	0	2	1	1	0	0	0	0	0	3
macs2_2.9e9_plus_peak_119569	chr8	94999314	94999519	+	206	3	2	4	2	3	0	2	1	2	3	1	0
macs2_2.9e9_plus_peak_119570	chr8	95047009	95047208	+	200	1	1	0	2	0	4	2	0	0	1	0	0
macs2_2.9e9_plus_peak_119571	chr8	95077093	95077469	+	377	3	7	9	12	1	5	0	7	0	0	0	2
macs2_2.9e9_plus_peak_119572	chr8	95566065	95566300	+	236	4	0	5	2	4	1	0	2	1	0	3	2
macs2_2.9e9_plus_peak_119573	chr8	95566579	95567354	+	776	11	20	16	17	11	8	10	4	10	9	15	9
macs2_2.9e9_plus_peak_119574	chr8	95569685	95569934	+	250	6	4	4	6	0	2	0	2	1	4	8	3
macs2_2.9e9_plus_peak_119575	chr8	95575363	95575621	+	259	8	9	3	10	2	3	1	2	2	4	3	5
macs2_2.9e9_plus_peak_119576	chr8	95576158	95576405	+	248	3	3	3	3	2	2	1	1	2	5	0	3
macs2_2.9e9_plus_peak_119577	chr8	95581998	95582239	+	242	3	0	6	5	0	1	0	0	3	3	9	2
macs2_2.9e9_plus_peak_119578	chr8	95586173	95586521	+	349	6	4	4	3	2	0	0	3	10	1	2	5
macs2_2.9e9_plus_peak_119579	chr8	95592208	95592467	+	260	0	1	0	4	1	1	1	0	1	0	3	1
macs2_2.9e9_plus_peak_119580	chr8	95592652	95592854	+	203	0	2	1	0	0	2	0	1	0	3	1	0
macs2_2.9e9_plus_peak_119581	chr8	95600332	95600624	+	293	5	4	1	5	1	2	0	2	5	5	7	7
macs2_2.9e9_plus_peak_119582	chr8	95602208	95602407	+	200	1	1	0	0	0	0	0	0	0	0	0	0
macs2_2.9e9_plus_peak_119583	chr8	95719351	95719759	+	409	11	7	1	0	2	1	0	1	6	5	4	4
macs2_2.9e9_plus_peak_119584	chr8	95732158	95732425	+	268	10	8	5	9	3	5	12	1	11	4	17	2
macs2_2.9e9_plus_peak_119585	chr8	95735591	95735806	+	216	2	1	7	4	0	2	2	3	5	2	2	2
macs2_2.9e9_plus_peak_119586	chr8	95741089	95741392	+	304	16	9	5	11	8	10	10	9	17	14	13	5
macs2_2.9e9_plus_peak_119587	chr8	95741600	95742157	+	558	11	10	4	8	6	6	3	5	5	6	6	7
macs2_2.9e9_plus_peak_119588	chr8	95742495	95742699	+	205	3	3	5	2	0	1	1	4	4	2	1	3
macs2_2.9e9_plus_peak_119589	chr8	95744648	95744882	+	235	7	3	8	3	2	4	4	5	10	0	0	0
macs2_2.9e9_plus_peak_119590	chr8	95749924	95750178	+	255	9	2	2	5	2	0	3	3	1	2	1	2
macs2_2.9e9_plus_peak_119591	chr8	95756798	95757395	+	598	65	50	90	96	30	37	48	78	66	55	60	91
macs2_2.9e9_plus_peak_119592	chr8	95757687	95758030	+	344	10	4	10	3	4	7	5	3	10	10	8	3
macs2_2.9e9_plus_peak_119593	chr8	95765182	95765565	+	384	6	6	5	2	4	6	7	1	10	1	7	5
macs2_2.9e9_plus_peak_119594	chr8	95773068	95773300	+	233	2	2	1	1	1	2	0	0	3	1	2	0
macs2_2.9e9_plus_peak_119595	chr8	95774191	95774390	+	200	0	0	3	1	2	3	0	1	0	0	2	2
macs2_2.9e9_plus_peak_119596	chr8	95778052	95778315	+	264	0	0	0	3	0	1	0	2	3	1	2	0
macs2_2.9e9_plus_peak_119597	chr8	95781817	95782044	+	228	3	0	3	4	5	2	3	4	7	4	5	5
macs2_2.9e9_plus_peak_119598	chr8	95785959	95786390	+	432	14	10	12	11	9	9	5	7	6	8	7	7
macs2_2.9e9_plus_peak_119599	chr8	95791192	95791518	+	327	2	4	1	2	2	1	6	2	2	4	1	1
macs2_2.9e9_plus_peak_119600	chr8	95794480	95794924	+	445	10	4	8	4	4	10	4	12	12	4	3	6
macs2_2.9e9_plus_peak_119601	chr8	95802266	95802466	+	201	2	2	7	8	1	6	2	7	2	2	3	2
macs2_2.9e9_plus_peak_119602	chr8	95803626	95804204	+	579	229	225	250	326	148	194	186	207	275	196	238	222
macs2_2.9e9_plus_peak_119603	chr8	95805585	95806162	+	578	72	50	63	53	20	28	26	36	22	38	12	31
macs2_2.9e9_plus_peak_119604	chr8	95821716	95821915	+	200	0	0	0	0	0	0	0	2	0	0	0	1
macs2_2.9e9_plus_peak_119605	chr8	95836093	95836292	+	200	12	1	1	0	1	0	0	0	2	2	4	4
macs2_2.9e9_plus_peak_119606	chr8	95836796	95837109	+	314	22	13	30	23	19	16	16	13	19	11	17	14
macs2_2.9e9_plus_peak_119607	chr8	95837465	95837832	+	368	14	10	19	15	11	12	12	11	11	15	12	9
macs2_2.9e9_plus_peak_119608	chr8	95845461	95845721	+	261	9	3	4	9	1	6	7	4	4	4	7	5
macs2_2.9e9_plus_peak_119609	chr8	95846826	95847050	+	225	5	1	1	2	1	5	4	1	3	0	6	2
macs2_2.9e9_plus_peak_119610	chr8	95857483	95857857	+	375	9	6	13	6	9	4	3	4	6	1	11	14
macs2_2.9e9_plus_peak_119611	chr8	95862705	95862944	+	240	1	0	1	4	1	4	1	0	7	2	0	2
macs2_2.9e9_plus_peak_119612	chr8	95866229	95866566	+	338	7	10	6	5	5	6	8	10	4	8	5	8
macs2_2.9e9_plus_peak_119613	chr8	95869136	95869337	+	202	4	3	2	2	4	2	3	1	1	3	3	2
macs2_2.9e9_plus_peak_119614	chr8	95871770	95872029	+	260	23	24	14	18	8	14	15	15	8	12	18	12
macs2_2.9e9_plus_peak_119615	chr8	95872214	95872524	+	311	13	6	7	10	1	3	15	5	7	4	10	6
macs2_2.9e9_plus_peak_119616	chr8	95872710	95873080	+	371	21	12	13	7	8	6	7	12	10	9	12	13
macs2_2.9e9_plus_peak_119617	chr8	95874746	95875107	+	362	39	47	27	49	30	31	31	28	34	25	43	33
macs2_2.9e9_plus_peak_119618	chr8	95876830	95877044	+	215	7	8	8	11	7	3	4	1	4	3	5	4
macs2_2.9e9_plus_peak_119619	chr8	95877274	95877543	+	270	23	11	12	8	7	3	7	9	8	11	4	16
macs2_2.9e9_plus_peak_119620	chr8	95885681	95886279	+	599	13	15	11	21	3	3	5	11	13	10	7	5
macs2_2.9e9_plus_peak_119621	chr8	95888363	95888979	+	617	42	21	34	20	12	33	16	18	21	30	10	15
macs2_2.9e9_plus_peak_119622	chr8	95891713	95891912	+	200	3	5	4	4	2	7	0	1	5	1	4	2
macs2_2.9e9_plus_peak_119623	chr8	95892354	95892815	+	462	187	140	118	135	72	105	70	110	168	155	80	121
macs2_2.9e9_plus_peak_119624	chr8	95901277	95901476	+	200	0	3	2	4	0	2	0	1	2	1	2	1
macs2_2.9e9_plus_peak_119625	chr8	95904172	95904412	+	241	0	2	5	1	0	1	0	0	1	1	1	2
macs2_2.9e9_plus_peak_119626	chr8	95909337	95909889	+	553	47	44	51	36	20	28	32	20	45	30	38	41
macs2_2.9e9_plus_peak_119627	chr8	95913128	95913380	+	253	16	7	7	8	2	3	6	4	8	2	4	3
macs2_2.9e9_plus_peak_119628	chr8	95914119	95914437	+	319	11	11	7	11	3	6	7	13	17	16	15	15
macs2_2.9e9_plus_peak_119629	chr8	95916976	95917205	+	230	6	4	4	0	3	6	2	3	7	2	4	1
macs2_2.9e9_plus_peak_119630	chr8	95921469	95921927	+	459	18	17	15	8	8	16	15	15	18	13	15	10
macs2_2.9e9_plus_peak_119631	chr8	95923182	95923562	+	381	1	6	7	3	1	4	2	3	3	2	3	4
macs2_2.9e9_plus_peak_119632	chr8	95926909	95927179	+	271	8	8	6	6	7	1	5	6	5	2	6	7
macs2_2.9e9_plus_peak_119633	chr8	95928155	95928500	+	346	2	9	1	2	4	5	2	1	3	3	2	6
macs2_2.9e9_plus_peak_119634	chr8	95932163	95932380	+	218	6	3	1	2	1	2	0	3	0	1	0	1
macs2_2.9e9_plus_peak_119635	chr8	95938429	95938776	+	348	7	8	2	6	5	1	8	9	3	5	8	6
macs2_2.9e9_plus_peak_119636	chr8	95941430	95941753	+	324	10	19	8	5	4	1	4	6	11	13	2	8
macs2_2.9e9_plus_peak_119637	chr8	95950090	95950330	+	241	5	4	6	7	0	5	5	10	3	5	11	6
macs2_2.9e9_plus_peak_119638	chr8	95958787	95959046	+	260	7	7	6	7	4	4	3	10	6	2	2	4
macs2_2.9e9_plus_peak_119639	chr8	95959330	95959619	+	290	5	8	10	2	3	8	2	5	7	7	6	4
macs2_2.9e9_plus_peak_119640	chr8	95969507	95969706	+	200	4	0	1	4	0	4	0	0	0	4	4	1
macs2_2.9e9_plus_peak_119641	chr8	95970243	95970534	+	292	17	14	6	9	8	8	4	10	13	16	20	11
macs2_2.9e9_plus_peak_119642	chr8	95975322	95975524	+	203	1	3	0	6	4	8	3	1	5	3	6	3
macs2_2.9e9_plus_peak_119643	chr8	95976456	95976771	+	316	12	8	8	5	8	8	5	11	7	15	10	14
macs2_2.9e9_plus_peak_119644	chr8	95979155	95979427	+	273	4	7	5	3	3	3	4	5	8	8	14	7
macs2_2.9e9_plus_peak_119645	chr8	95982680	95982946	+	267	11	12	11	12	4	9	4	6	15	13	23	12
macs2_2.9e9_plus_peak_119646	chr8	95984878	95985097	+	220	18	18	9	16	7	10	7	8	12	14	9	15
macs2_2.9e9_plus_peak_119647	chr8	95988621	95988961	+	341	14	6	7	1	1	5	3	5	5	5	11	13
macs2_2.9e9_plus_peak_119648	chr8	95989132	95989364	+	233	7	3	0	4	1	4	1	5	3	2	7	4
macs2_2.9e9_plus_peak_119649	chr8	95989600	95989856	+	257	12	11	5	10	2	5	11	8	9	4	13	4
macs2_2.9e9_plus_peak_119650	chr8	95990811	95991058	+	248	17	29	8	26	11	9	4	10	19	18	21	23
macs2_2.9e9_plus_peak_119651	chr8	95993972	95994250	+	279	13	9	6	10	7	3	7	4	9	13	9	10
macs2_2.9e9_plus_peak_119652	chr8	96000263	96000762	+	500	57	84	32	49	23	14	12	30	28	55	54	34
macs2_2.9e9_plus_peak_119653	chr8	96001110	96001519	+	410	173	232	90	102	53	71	46	68	124	168	172	174
macs2_2.9e9_plus_peak_119654	chr8	96001707	96001973	+	267	14	9	4	7	2	1	2	5	8	10	3	5
macs2_2.9e9_plus_peak_119655	chr8	96007705	96007958	+	254	4	6	2	3	3	4	1	2	3	6	2	2
macs2_2.9e9_plus_peak_119656	chr8	96008939	96009140	+	202	6	3	1	2	0	3	1	2	0	1	3	0
macs2_2.9e9_plus_peak_119657	chr8	96012670	96012901	+	232	3	4	1	2	1	0	2	2	5	1	0	1
macs2_2.9e9_plus_peak_119658	chr8	96015412	96015611	+	200	0	4	1	1	0	1	0	0	1	1	3	0
macs2_2.9e9_plus_peak_119659	chr8	96019086	96019610	+	525	5	3	3	1	4	6	2	1	3	2	2	5
macs2_2.9e9_plus_peak_119660	chr8	96021205	96021527	+	323	3	2	1	1	2	0	2	0	3	0	1	1
macs2_2.9e9_plus_peak_119661	chr8	96034727	96034926	+	200	2	1	0	0	1	1	0	5	1	2	2	0
macs2_2.9e9_plus_peak_119662	chr8	96038468	96038772	+	305	2	2	4	0	2	0	1	1	3	2	1	0
macs2_2.9e9_plus_peak_119663	chr8	96039707	96039972	+	266	4	4	1	4	3	4	6	2	11	1	7	5
macs2_2.9e9_plus_peak_119664	chr8	96044254	96044559	+	306	22	14	20	14	3	6	12	15	20	14	18	10
macs2_2.9e9_plus_peak_119665	chr8	96044923	96045307	+	385	11	3	3	10	1	5	6	2	6	8	5	2
macs2_2.9e9_plus_peak_119666	chr8	96047693	96047960	+	268	10	7	1	4	3	2	0	5	7	2	3	1
macs2_2.9e9_plus_peak_119667	chr8	96055582	96055997	+	416	11	15	7	14	6	8	10	4	22	10	9	8
macs2_2.9e9_plus_peak_119668	chr8	96060737	96060947	+	211	10	3	1	5	4	6	2	8	7	9	8	10
macs2_2.9e9_plus_peak_119669	chr8	96063228	96064068	+	841	63	68	64	66	45	57	50	53	47	39	50	48
macs2_2.9e9_plus_peak_119670	chr8	96064340	96064621	+	282	26	15	12	13	11	19	9	16	12	17	15	26
macs2_2.9e9_plus_peak_119671	chr8	96069109	96069544	+	436	12	10	10	11	5	9	11	4	11	4	6	3
macs2_2.9e9_plus_peak_119672	chr8	96070044	96070292	+	249	25	21	20	27	8	24	17	20	17	19	16	21
macs2_2.9e9_plus_peak_119673	chr8	96070658	96071047	+	390	20	24	15	18	7	5	3	5	20	19	22	22
macs2_2.9e9_plus_peak_119674	chr8	96083512	96083732	+	221	3	3	5	3	4	2	2	2	1	1	1	1
macs2_2.9e9_plus_peak_119675	chr8	96086341	96086549	+	209	6	4	6	5	0	2	2	4	1	0	0	0
macs2_2.9e9_plus_peak_119676	chr8	96089363	96089607	+	245	7	3	7	7	3	1	3	4	0	3	0	1
macs2_2.9e9_plus_peak_119677	chr8	96093710	96093978	+	269	3	4	6	2	5	1	4	3	1	2	1	1
macs2_2.9e9_plus_peak_119678	chr8	96097735	96098006	+	272	2	3	6	2	2	0	3	1	0	0	0	0
macs2_2.9e9_plus_peak_119679	chr8	96102939	96103159	+	221	4	2	1	3	0	0	2	0	0	0	0	0
macs2_2.9e9_plus_peak_119680	chr8	96111439	96111933	+	495	24	27	30	31	10	15	9	14	3	5	6	8
macs2_2.9e9_plus_peak_119681	chr8	96112218	96112634	+	417	12	26	17	19	8	9	12	13	8	3	1	4
macs2_2.9e9_plus_peak_119682	chr8	96119721	96119967	+	247	5	11	4	2	5	4	2	3	1	3	3	0
macs2_2.9e9_plus_peak_119683	chr8	96133966	96134166	+	201	4	2	5	5	2	2	5	3	0	2	1	0
macs2_2.9e9_plus_peak_119684	chr8	96136844	96137387	+	544	29	27	11	18	9	6	10	17	5	1	1	6
macs2_2.9e9_plus_peak_119685	chr8	96142711	96142910	+	200	1	1	2	1	0	2	0	0	2	0	0	0
macs2_2.9e9_plus_peak_119686	chr8	96143597	96143997	+	401	2	5	0	1	1	2	2	0	0	1	0	0
macs2_2.9e9_plus_peak_119687	chr8	96147164	96147452	+	289	1	0	1	2	0	0	1	0	2	0	4	1
macs2_2.9e9_plus_peak_119688	chr8	96155726	96155925	+	200	8	3	1	1	0	2	2	2	1	1	1	0
macs2_2.9e9_plus_peak_119689	chr8	96156993	96157254	+	262	13	18	8	14	6	5	11	7	14	4	9	10
macs2_2.9e9_plus_peak_119690	chr8	96159792	96160192	+	401	8	1	3	3	0	3	3	2	8	4	3	3
macs2_2.9e9_plus_peak_119691	chr8	96161109	96161335	+	227	1	10	4	3	3	5	1	2	4	4	0	0
macs2_2.9e9_plus_peak_119692	chr8	96167613	96167815	+	203	4	8	3	2	2	8	4	3	6	7	5	7
macs2_2.9e9_plus_peak_119693	chr8	96168525	96169038	+	514	46	45	36	38	12	29	10	17	35	45	22	33
macs2_2.9e9_plus_peak_119694	chr8	96282401	96282675	+	275	0	1	2	0	0	1	0	2	0	1	3	1
macs2_2.9e9_plus_peak_119695	chr8	96290291	96290527	+	237	3	3	0	1	0	0	3	1	1	2	0	1
macs2_2.9e9_plus_peak_119696	chr8	96295736	96295946	+	211	4	3	0	0	0	1	2	0	0	0	0	3
macs2_2.9e9_plus_peak_119697	chr8	96416037	96416304	+	268	2	5	9	0	2	0	3	3	6	1	6	3
macs2_2.9e9_plus_peak_119698	chr8	96599086	96599319	+	234	2	1	0	0	1	1	0	1	1	1	1	0
macs2_2.9e9_plus_peak_119699	chr8	97053352	97053781	+	430	0	3	4	8	2	2	3	1	5	0	0	0
macs2_2.9e9_plus_peak_119700	chr8	97098351	97098577	+	227	18	14	8	14	2	4	10	8	19	15	2	4
macs2_2.9e9_plus_peak_119701	chr8	97134809	97135013	+	205	0	0	0	0	0	1	0	0	0	1	0	0
macs2_2.9e9_plus_peak_119702	chr8	97191258	97191668	+	411	8	8	4	3	13	11	6	3	7	4	3	4
macs2_2.9e9_plus_peak_119703	chr8	97247896	97248141	+	246	3	2	3	1	0	0	0	1	3	1	1	1
macs2_2.9e9_plus_peak_119704	chr8	97250196	97250409	+	214	5	4	4	3	2	1	0	1	2	2	1	0
macs2_2.9e9_plus_peak_119705	chr8	97277631	97277959	+	329	0	7	2	2	1	0	1	0	2	1	3	0
macs2_2.9e9_plus_peak_119706	chr8	97287252	97287509	+	258	16	15	14	11	5	2	9	9	8	11	13	7
macs2_2.9e9_plus_peak_119707	chr8	97291502	97291834	+	333	27	20	29	21	16	16	10	6	13	18	30	9
macs2_2.9e9_plus_peak_119708	chr8	97292668	97292914	+	247	10	14	9	4	1	3	8	3	6	4	6	6
macs2_2.9e9_plus_peak_119709	chr8	97296028	97296341	+	314	19	22	25	22	14	18	21	21	20	13	18	21
macs2_2.9e9_plus_peak_119710	chr8	97304379	97304652	+	274	5	2	8	1	0	6	0	0	2	1	1	0
macs2_2.9e9_plus_peak_119711	chr8	97319445	97319785	+	341	14	10	11	4	7	5	7	9	9	6	2	13
macs2_2.9e9_plus_peak_119712	chr8	97328500	97329018	+	519	8	7	5	10	1	7	9	5	12	7	14	10
macs2_2.9e9_plus_peak_119713	chr8	97329863	97330153	+	291	8	16	6	19	14	6	6	11	8	12	8	19
macs2_2.9e9_plus_peak_119714	chr8	97331575	97331806	+	232	4	5	0	1	1	3	1	2	5	2	7	3
macs2_2.9e9_plus_peak_119715	chr8	97342597	97342825	+	229	7	7	12	15	4	3	8	4	11	8	9	5
macs2_2.9e9_plus_peak_119716	chr8	97346241	97346916	+	676	1487	1134	918	866	494	676	562	668	902	836	931	952
macs2_2.9e9_plus_peak_119717	chr8	97349473	97349682	+	210	6	11	4	9	4	4	3	0	6	4	3	6
macs2_2.9e9_plus_peak_119718	chr8	97352861	97353068	+	208	5	4	2	2	0	0	0	0	3	0	4	0
macs2_2.9e9_plus_peak_119719	chr8	97354493	97354731	+	239	1	4	2	1	0	1	0	2	4	1	3	4
macs2_2.9e9_plus_peak_119720	chr8	97505883	97506288	+	406	3	5	4	2	1	0	0	1	0	0	0	2
macs2_2.9e9_plus_peak_119721	chr8	97506509	97506708	+	200	0	1	1	1	0	2	0	0	0	2	0	2
macs2_2.9e9_plus_peak_119722	chr8	97517968	97518182	+	215	0	2	3	1	2	4	2	1	5	3	0	0
macs2_2.9e9_plus_peak_119723	chr8	97519094	97519347	+	254	0	4	5	3	4	5	2	4	4	6	6	5
macs2_2.9e9_plus_peak_119724	chr8	97520578	97520824	+	247	4	6	8	7	3	4	4	11	7	8	16	5
macs2_2.9e9_plus_peak_119725	chr8	97530252	97530617	+	366	4	5	7	5	3	3	1	4	7	7	5	4
macs2_2.9e9_plus_peak_119726	chr8	97540317	97540714	+	398	17	11	10	7	4	1	3	3	10	7	6	11
macs2_2.9e9_plus_peak_119727	chr8	97547890	97548285	+	396	9	11	5	2	3	1	3	3	11	4	10	11
macs2_2.9e9_plus_peak_119728	chr8	97550034	97550347	+	314	9	7	8	8	1	1	7	6	19	21	13	12
macs2_2.9e9_plus_peak_119729	chr8	97551595	97551798	+	204	1	1	0	2	1	1	2	2	16	25	10	16
macs2_2.9e9_plus_peak_119730	chr8	97552216	97552453	+	238	4	7	6	3	1	1	0	1	10	9	13	12
macs2_2.9e9_plus_peak_119731	chr8	97553625	97553849	+	225	3	0	3	1	3	3	2	1	8	3	2	4
macs2_2.9e9_plus_peak_119732	chr8	97555924	97556220	+	297	0	0	0	0	2	3	0	0	19	12	10	13
macs2_2.9e9_plus_peak_119733	chr8	97558582	97558803	+	222	2	1	0	1	1	3	2	4	4	6	7	4
macs2_2.9e9_plus_peak_119734	chr8	97566345	97566791	+	447	10	3	4	3	3	1	5	0	9	15	7	8
macs2_2.9e9_plus_peak_119735	chr8	97569868	97570108	+	241	15	13	9	14	7	8	5	5	28	27	34	33
macs2_2.9e9_plus_peak_119736	chr8	97572812	97573024	+	213	1	3	1	1	1	0	1	0	7	6	3	5
macs2_2.9e9_plus_peak_119737	chr8	97582397	97582897	+	501	9	9	7	10	6	5	0	1	24	19	22	27
macs2_2.9e9_plus_peak_119738	chr8	97583195	97583407	+	213	0	3	2	0	3	0	0	2	9	18	12	6
macs2_2.9e9_plus_peak_119739	chr8	97590736	97591157	+	422	17	25	17	19	5	22	5	10	82	79	65	62
macs2_2.9e9_plus_peak_119740	chr8	97612285	97612484	+	200	2	2	1	2	0	0	0	2	0	0	2	0
macs2_2.9e9_plus_peak_119741	chr8	97612819	97613021	+	203	1	2	2	3	0	1	1	1	3	3	1	0
macs2_2.9e9_plus_peak_119742	chr8	97621640	97621935	+	296	73	33	32	46	25	31	30	31	14	16	19	25
macs2_2.9e9_plus_peak_119743	chr8	97622523	97622984	+	462	249	162	147	137	69	76	60	75	53	43	42	36
macs2_2.9e9_plus_peak_119744	chr8	97623430	97623736	+	307	30	41	30	31	5	11	13	9	13	6	6	14
macs2_2.9e9_plus_peak_119745	chr8	97623848	97624088	+	241	36	36	15	19	7	6	10	14	7	3	5	7
macs2_2.9e9_plus_peak_119746	chr8	97708544	97708848	+	305	2	5	1	3	0	0	1	1	2	2	1	1
macs2_2.9e9_plus_peak_119747	chr8	97821850	97822085	+	236	1	5	0	0	0	1	0	0	3	1	3	1
macs2_2.9e9_plus_peak_119748	chr8	97893066	97893267	+	202	3	2	0	2	1	3	0	1	3	1	2	0
macs2_2.9e9_plus_peak_119749	chr8	97900503	97900711	+	209	3	5	3	1	1	0	1	3	0	2	1	1
macs2_2.9e9_plus_peak_119750	chr8	97917896	97918104	+	209	1	1	0	4	0	1	0	0	3	0	0	0
macs2_2.9e9_plus_peak_119751	chr8	97981132	97981376	+	245	1	1	4	2	3	1	3	3	0	1	2	0
macs2_2.9e9_plus_peak_119752	chr8	98155628	98155846	+	219	17	10	10	8	4	4	5	9	2	1	1	1
macs2_2.9e9_plus_peak_119753	chr8	98656950	98657297	+	348	712	749	359	433	253	253	239	268	420	393	419	370
macs2_2.9e9_plus_peak_119754	chr8	98660049	98660309	+	261	31	28	24	24	12	23	11	18	25	15	27	16
macs2_2.9e9_plus_peak_119755	chr8	98662845	98663115	+	271	13	9	21	11	4	9	3	10	15	9	5	7
macs2_2.9e9_plus_peak_119756	chr8	98665236	98665479	+	244	9	8	11	29	9	15	10	9	17	9	11	11
macs2_2.9e9_plus_peak_119757	chr8	98667864	98668121	+	258	8	9	9	7	3	6	2	7	8	11	3	13
macs2_2.9e9_plus_peak_119758	chr8	98669252	98669496	+	245	12	14	15	15	3	9	9	3	9	5	18	14
macs2_2.9e9_plus_peak_119759	chr8	98673246	98673528	+	283	863	790	531	595	406	423	367	358	692	543	715	495
macs2_2.9e9_plus_peak_119760	chr8	98674029	98674269	+	241	21	26	26	22	8	22	13	17	36	11	17	29
macs2_2.9e9_plus_peak_119761	chr8	98674905	98675114	+	210	19	30	21	25	22	12	14	14	15	15	18	17
macs2_2.9e9_plus_peak_119762	chr8	98676882	98677108	+	227	46	19	52	17	4	12	8	18	20	18	21	25
macs2_2.9e9_plus_peak_119763	chr8	98679873	98680150	+	278	15	14	20	13	14	15	12	17	14	7	11	5
macs2_2.9e9_plus_peak_119764	chr8	98680416	98680765	+	350	22	21	15	15	4	13	7	11	18	14	14	14
macs2_2.9e9_plus_peak_119765	chr8	98682036	98682250	+	215	18	18	28	12	12	5	11	9	23	8	22	13
macs2_2.9e9_plus_peak_119766	chr8	98682454	98682809	+	356	15	16	14	14	11	19	17	12	13	3	11	16
macs2_2.9e9_plus_peak_119767	chr8	98686192	98686510	+	319	9	13	13	17	9	15	6	12	20	16	10	10
macs2_2.9e9_plus_peak_119768	chr8	98687957	98688160	+	204	11	5	1	7	1	1	3	5	7	1	1	6
macs2_2.9e9_plus_peak_119769	chr8	98689059	98689787	+	729	22	20	20	16	15	11	12	14	17	8	15	10
macs2_2.9e9_plus_peak_119770	chr8	98692236	98692450	+	215	16	11	16	19	1	9	9	4	3	10	5	16
macs2_2.9e9_plus_peak_119771	chr8	98693261	98693569	+	309	6	4	7	6	4	4	3	4	5	6	3	5
macs2_2.9e9_plus_peak_119772	chr8	98703218	98703598	+	381	322	317	171	220	105	122	90	107	143	168	105	171
macs2_2.9e9_plus_peak_119773	chr8	98703945	98704187	+	243	7	6	1	7	2	5	1	4	4	5	5	4
macs2_2.9e9_plus_peak_119774	chr8	98711416	98711763	+	348	16	9	3	11	10	5	6	6	3	7	10	4
macs2_2.9e9_plus_peak_119775	chr8	98711990	98712269	+	280	872	782	365	515	265	285	257	334	425	479	443	471
macs2_2.9e9_plus_peak_119776	chr8	98712363	98712691	+	329	17	30	16	25	17	19	21	9	18	10	28	13
macs2_2.9e9_plus_peak_119777	chr8	98718176	98718568	+	393	11	16	13	10	6	7	10	3	10	10	8	8
macs2_2.9e9_plus_peak_119778	chr8	98718847	98719175	+	329	2009	1830	918	1390	686	731	659	865	1049	1162	1173	1130
macs2_2.9e9_plus_peak_119779	chr8	98719932	98720162	+	231	11	9	6	3	3	9	2	4	6	2	6	4
macs2_2.9e9_plus_peak_119780	chr8	98723482	98723682	+	201	15	23	8	18	7	7	8	12	9	3	12	6
macs2_2.9e9_plus_peak_119781	chr8	98725673	98726172	+	500	933	958	507	737	376	414	386	501	657	586	648	621
macs2_2.9e9_plus_peak_119782	chr8	98731276	98731814	+	539	106	82	65	71	31	37	25	50	58	60	67	53
macs2_2.9e9_plus_peak_119783	chr8	98735146	98735416	+	271	812	1190	436	715	393	439	336	451	630	572	721	633
macs2_2.9e9_plus_peak_119784	chr8	98738008	98738648	+	641	788	766	458	529	268	320	264	361	495	440	395	397
macs2_2.9e9_plus_peak_119785	chr8	98739037	98739287	+	251	25	30	17	12	9	6	5	9	20	28	18	14
macs2_2.9e9_plus_peak_119786	chr8	98739900	98740589	+	690	113	124	61	74	40	56	40	51	96	97	86	67
macs2_2.9e9_plus_peak_119787	chr8	98740791	98741070	+	280	37	38	16	23	16	14	21	18	30	39	45	33
macs2_2.9e9_plus_peak_119788	chr8	98742229	98742555	+	327	123	111	40	75	30	44	18	45	96	118	62	68
macs2_2.9e9_plus_peak_119789	chr8	98790858	98791089	+	232	2	1	3	3	2	3	0	0	10	3	12	6
macs2_2.9e9_plus_peak_119790	chr8	98791579	98792129	+	551	7	1	13	16	4	5	7	2	8	11	11	13
macs2_2.9e9_plus_peak_119791	chr8	98798443	98798772	+	330	7	7	2	9	2	0	7	6	11	10	7	6
macs2_2.9e9_plus_peak_119792	chr8	98805541	98805804	+	264	5	0	1	1	2	2	1	4	7	8	3	0
macs2_2.9e9_plus_peak_119793	chr8	98807939	98808229	+	291	8	19	13	9	5	14	5	13	26	15	22	17
macs2_2.9e9_plus_peak_119794	chr8	98809774	98810096	+	323	0	1	2	3	1	0	0	1	11	9	8	7
macs2_2.9e9_plus_peak_119795	chr8	98810923	98811136	+	214	5	1	2	5	0	3	2	1	6	2	7	2
macs2_2.9e9_plus_peak_119796	chr8	98819762	98820255	+	494	32	21	37	44	17	15	22	18	27	16	23	31
macs2_2.9e9_plus_peak_119797	chr8	98826631	98826867	+	237	12	12	6	13	10	8	10	3	17	9	12	13
macs2_2.9e9_plus_peak_119798	chr8	98830829	98831212	+	384	16	8	12	14	7	6	3	6	9	1	14	9
macs2_2.9e9_plus_peak_119799	chr8	98833760	98834281	+	522	44	18	30	20	11	24	22	19	26	17	14	11
macs2_2.9e9_plus_peak_119800	chr8	98840111	98840486	+	376	76	63	77	104	54	49	51	58	67	62	61	69
macs2_2.9e9_plus_peak_119801	chr8	98840564	98840775	+	212	6	7	5	9	2	4	5	2	7	5	7	4
macs2_2.9e9_plus_peak_119802	chr8	98841131	98841375	+	245	14	4	9	15	10	6	6	7	7	4	12	13
macs2_2.9e9_plus_peak_119803	chr8	98843707	98843926	+	220	5	9	4	5	4	1	4	4	6	7	6	7
macs2_2.9e9_plus_peak_119804	chr8	98849010	98849275	+	266	14	11	13	17	11	9	10	20	20	11	14	15
macs2_2.9e9_plus_peak_119805	chr8	98852774	98853009	+	236	5	2	5	5	1	0	1	1	0	1	5	4
macs2_2.9e9_plus_peak_119806	chr8	98863754	98864160	+	407	100	95	99	97	43	76	58	62	47	43	43	47
macs2_2.9e9_plus_peak_119807	chr8	98864267	98864953	+	687	1996	1662	1593	1779	823	1013	869	1106	1314	1132	944	979
macs2_2.9e9_plus_peak_119808	chr8	98874334	98874536	+	203	1	2	0	1	1	2	1	0	2	0	0	0
macs2_2.9e9_plus_peak_119809	chr8	98877611	98877905	+	295	4	5	0	5	2	2	1	0	1	1	2	1
macs2_2.9e9_plus_peak_119810	chr8	98880302	98880504	+	203	0	0	4	0	1	2	0	1	2	2	0	1
macs2_2.9e9_plus_peak_119811	chr8	98937127	98937342	+	216	4	3	7	8	11	6	3	10	17	4	3	10
macs2_2.9e9_plus_peak_119812	chr8	99048295	99048515	+	221	7	7	0	2	0	1	0	1	0	1	2	2
macs2_2.9e9_plus_peak_119813	chr8	99057874	99058340	+	467	123	96	112	144	69	69	42	72	133	110	117	110
macs2_2.9e9_plus_peak_119814	chr8	99076824	99077037	+	214	1	0	4	0	3	2	0	0	0	0	0	0
macs2_2.9e9_plus_peak_119815	chr8	99078156	99078363	+	208	2	1	0	2	0	2	2	3	6	0	2	1
macs2_2.9e9_plus_peak_119816	chr8	99100170	99100369	+	200	2	2	1	2	0	0	0	0	1	1	0	2
macs2_2.9e9_plus_peak_119817	chr8	99105528	99105943	+	416	32	45	20	24	12	14	12	21	30	23	20	21
macs2_2.9e9_plus_peak_119818	chr8	99106839	99107045	+	207	2	2	2	2	0	1	1	1	4	3	5	0
macs2_2.9e9_plus_peak_119819	chr8	99112729	99112976	+	248	2	3	0	0	2	0	2	2	2	4	0	2
macs2_2.9e9_plus_peak_119820	chr8	99117224	99117427	+	204	4	2	1	1	1	0	1	0	2	1	1	0
macs2_2.9e9_plus_peak_119821	chr8	99127498	99127742	+	245	2	4	0	1	3	5	1	0	6	0	0	1
macs2_2.9e9_plus_peak_119822	chr8	99129552	99129766	+	215	7	4	9	3	2	2	2	1	5	5	4	4
macs2_2.9e9_plus_peak_119823	chr8	99130025	99130313	+	289	2	4	2	2	2	1	0	0	4	2	6	1
macs2_2.9e9_plus_peak_119824	chr8	99130968	99131169	+	202	1	4	2	1	0	1	1	0	1	1	5	3
macs2_2.9e9_plus_peak_119825	chr8	99140661	99140941	+	281	9	8	4	12	3	9	3	2	9	8	7	13
macs2_2.9e9_plus_peak_119826	chr8	99145161	99145366	+	206	4	4	3	3	2	2	2	1	3	3	0	2
macs2_2.9e9_plus_peak_119827	chr8	99146820	99147060	+	241	4	2	5	6	1	0	5	0	4	5	3	6
macs2_2.9e9_plus_peak_119828	chr8	99148726	99148990	+	265	7	10	10	9	3	7	5	5	6	9	8	9
macs2_2.9e9_plus_peak_119829	chr8	99151715	99152019	+	305	7	4	6	6	2	3	6	3	4	0	3	5
macs2_2.9e9_plus_peak_119830	chr8	99160010	99160515	+	506	5	5	0	5	2	4	0	1	1	1	4	4
macs2_2.9e9_plus_peak_119831	chr8	99167006	99167216	+	211	1	1	0	0	1	2	2	2	2	3	4	3
macs2_2.9e9_plus_peak_119832	chr8	99169966	99170234	+	269	5	4	3	5	4	4	3	2	7	2	8	1
macs2_2.9e9_plus_peak_119833	chr8	99170369	99170716	+	348	26	31	14	17	11	20	16	10	19	20	12	17
macs2_2.9e9_plus_peak_119834	chr8	99171866	99172177	+	312	16	18	13	12	3	15	6	7	15	15	14	7
macs2_2.9e9_plus_peak_119835	chr8	99665759	99665961	+	203	0	0	0	0	0	0	0	0	0	0	0	0
macs2_2.9e9_plus_peak_119836	chr8	99825178	99825377	+	200	0	0	0	0	0	0	0	0	0	0	0	0
macs2_2.9e9_plus_peak_119837	chr8	99963954	99964459	+	506	243	161	217	222	112	166	154	169	266	307	315	305
macs2_2.9e9_plus_peak_119838	chr8	99971821	99972052	+	232	2	0	1	0	0	0	0	0	4	2	2	2
macs2_2.9e9_plus_peak_119839	chr8	99978032	99978258	+	227	0	0	0	0	0	0	2	0	0	0	0	0
macs2_2.9e9_plus_peak_119840	chr8	99978784	99979067	+	284	2	1	0	1	0	0	1	0	1	4	4	2
macs2_2.9e9_plus_peak_119841	chr8	100026663	100027060	+	398	25	25	13	15	5	10	12	22	11	7	17	6
macs2_2.9e9_plus_peak_119842	chr8	100041746	100041947	+	202	1	2	1	0	1	0	2	0	0	0	2	0
macs2_2.9e9_plus_peak_119843	chr8	100051983	100052404	+	422	4	2	2	3	0	3	4	8	1	4	0	0
macs2_2.9e9_plus_peak_119844	chr8	100053996	100054489	+	494	4	3	8	2	2	5	2	7	2	5	3	1
macs2_2.9e9_plus_peak_119845	chr8	100060946	100061172	+	227	1	1	3	6	0	0	1	3	0	2	2	1
macs2_2.9e9_plus_peak_119846	chr8	100072744	100073176	+	433	9	3	3	5	0	0	3	0	2	0	0	0
macs2_2.9e9_plus_peak_119847	chr8	100076590	100076923	+	334	5	6	2	4	6	1	0	0	4	1	5	2
macs2_2.9e9_plus_peak_119848	chr8	100089839	100090221	+	383	15	15	17	11	9	9	4	8	8	18	5	13
macs2_2.9e9_plus_peak_119849	chr8	100100327	100100562	+	236	0	2	5	1	1	1	0	2	3	3	3	5
macs2_2.9e9_plus_peak_119850	chr8	100109784	100110039	+	256	3	5	1	1	1	1	6	0	3	1	0	2
macs2_2.9e9_plus_peak_119851	chr8	100111843	100112090	+	248	5	5	0	3	2	2	1	1	4	1	1	1
macs2_2.9e9_plus_peak_119852	chr8	100112327	100112535	+	209	2	1	3	2	2	0	1	1	5	1	0	1
macs2_2.9e9_plus_peak_119853	chr8	100118556	100118784	+	229	6	0	9	7	7	6	7	4	2	3	4	0
macs2_2.9e9_plus_peak_119854	chr8	100119427	100119626	+	200	0	2	2	1	0	1	1	1	0	1	3	1
macs2_2.9e9_plus_peak_119855	chr8	100128184	100128423	+	240	7	4	4	4	2	8	1	1	7	2	2	2
macs2_2.9e9_plus_peak_119856	chr8	100135642	100136386	+	745	177	160	97	150	59	85	57	83	103	58	59	81
macs2_2.9e9_plus_peak_119857	chr8	100139225	100139442	+	218	55	77	38	40	11	27	30	45	23	25	20	28
macs2_2.9e9_plus_peak_119858	chr8	100141617	100141938	+	322	85	59	60	61	38	50	27	44	46	32	31	32
macs2_2.9e9_plus_peak_119859	chr8	100143986	100144210	+	225	22	18	8	9	5	1	4	2	10	10	3	7
macs2_2.9e9_plus_peak_119860	chr8	100149672	100149882	+	211	4	5	5	7	1	2	1	0	2	4	0	3
macs2_2.9e9_plus_peak_119861	chr8	100152509	100152708	+	200	3	3	6	4	0	0	0	4	4	0	1	3
macs2_2.9e9_plus_peak_119862	chr8	100156585	100156842	+	258	8	7	10	11	5	6	3	3	5	6	8	3
macs2_2.9e9_plus_peak_119863	chr8	100160378	100160718	+	341	18	15	24	15	7	5	13	15	16	14	18	13
macs2_2.9e9_plus_peak_119864	chr8	100167026	100167402	+	377	5	2	2	3	4	0	1	3	2	4	7	4
macs2_2.9e9_plus_peak_119865	chr8	100172608	100173027	+	420	7	7	15	10	4	2	7	9	8	5	3	9
macs2_2.9e9_plus_peak_119866	chr8	100181927	100182327	+	401	4	0	4	3	0	0	1	1	2	0	4	3
macs2_2.9e9_plus_peak_119867	chr8	100187408	100187708	+	301	6	4	4	7	0	0	2	1	6	2	0	1
macs2_2.9e9_plus_peak_119868	chr8	100188720	100189169	+	450	5	9	5	5	3	5	1	2	4	10	5	4
macs2_2.9e9_plus_peak_119869	chr8	100199437	100199657	+	221	1	10	0	5	3	3	1	1	5	1	6	2
macs2_2.9e9_plus_peak_119870	chr8	100200078	100200295	+	218	0	2	0	3	0	0	1	2	3	2	0	1
macs2_2.9e9_plus_peak_119871	chr8	100205399	100206041	+	643	3	0	5	3	1	4	2	3	6	2	3	6
macs2_2.9e9_plus_peak_119872	chr8	100214296	100214574	+	279	3	13	3	2	4	1	2	5	9	8	5	0
macs2_2.9e9_plus_peak_119873	chr8	100216734	100217006	+	273	20	17	4	15	4	11	7	12	9	22	15	9
macs2_2.9e9_plus_peak_119874	chr8	100221397	100221611	+	215	6	5	5	8	6	0	5	4	5	2	5	1
macs2_2.9e9_plus_peak_119875	chr8	100222664	100222933	+	270	5	2	3	4	2	1	4	3	2	4	0	4
macs2_2.9e9_plus_peak_119876	chr8	100229786	100229989	+	204	0	5	2	2	0	0	0	2	4	3	3	1
macs2_2.9e9_plus_peak_119877	chr8	100230244	100230579	+	336	20	18	18	17	11	10	9	13	24	36	21	17
macs2_2.9e9_plus_peak_119878	chr8	100232654	100232899	+	246	4	3	0	3	3	0	3	1	3	2	0	1
macs2_2.9e9_plus_peak_119879	chr8	100233586	100233806	+	221	5	3	0	1	3	2	0	1	2	4	5	3
macs2_2.9e9_plus_peak_119880	chr8	100241151	100241458	+	308	5	1	3	3	2	0	2	2	5	5	1	2
macs2_2.9e9_plus_peak_119881	chr8	100241782	100241984	+	203	2	3	1	3	1	0	3	0	2	1	4	1
macs2_2.9e9_plus_peak_119882	chr8	100244529	100244866	+	338	8	2	12	9	4	4	4	8	13	7	9	5
macs2_2.9e9_plus_peak_119883	chr8	100246806	100247130	+	325	2	7	5	2	1	3	2	0	1	1	1	2
macs2_2.9e9_plus_peak_119884	chr8	100249652	100249881	+	230	7	5	4	3	0	2	5	2	3	1	3	2
macs2_2.9e9_plus_peak_119885	chr8	100253269	100253504	+	236	1	3	7	11	5	3	2	5	7	0	1	5
macs2_2.9e9_plus_peak_119886	chr8	100257260	100257907	+	648	16	8	15	11	5	9	6	12	9	6	6	8
macs2_2.9e9_plus_peak_119887	chr8	100271356	100271617	+	262	11	4	0	3	0	4	3	3	9	4	1	3
macs2_2.9e9_plus_peak_119888	chr8	100274985	100275206	+	222	3	7	7	2	2	1	0	2	3	3	2	1
macs2_2.9e9_plus_peak_119889	chr8	100278414	100278745	+	332	3	8	1	6	2	5	0	1	5	7	2	7
macs2_2.9e9_plus_peak_119890	chr8	100279849	100280081	+	233	2	3	4	0	1	0	0	2	6	2	2	1
macs2_2.9e9_plus_peak_119891	chr8	100287944	100288143	+	200	1	1	1	0	0	0	0	0	3	0	4	0
macs2_2.9e9_plus_peak_119892	chr8	100291914	100292120	+	207	4	3	5	1	1	0	0	5	2	0	3	0
macs2_2.9e9_plus_peak_119893	chr8	100301152	100301442	+	291	3	8	4	13	3	2	4	1	4	8	4	12
macs2_2.9e9_plus_peak_119894	chr8	100307155	100307426	+	272	5	2	1	6	2	3	1	1	3	6	5	2
macs2_2.9e9_plus_peak_119895	chr8	100313298	100313497	+	200	6	2	0	5	0	3	1	1	0	0	1	0
macs2_2.9e9_plus_peak_119896	chr8	100315813	100316107	+	295	9	9	3	7	0	6	5	2	8	5	10	7
macs2_2.9e9_plus_peak_119897	chr8	100330381	100330666	+	286	5	1	0	2	0	1	1	2	0	1	0	0
macs2_2.9e9_plus_peak_119898	chr8	100334838	100335037	+	200	5	0	3	0	1	1	1	0	0	0	0	0
macs2_2.9e9_plus_peak_119899	chr8	100336725	100336936	+	212	21	13	14	25	1	9	8	7	17	11	11	7
macs2_2.9e9_plus_peak_119900	chr8	100339473	100339745	+	273	4	0	1	3	1	1	1	2	2	0	1	1
macs2_2.9e9_plus_peak_119901	chr8	100365620	100365934	+	315	9	6	2	12	1	2	2	1	2	10	11	7
macs2_2.9e9_plus_peak_119902	chr8	100384538	100384784	+	247	4	1	0	3	0	1	0	1	1	2	0	1
macs2_2.9e9_plus_peak_119903	chr8	100385393	100385683	+	291	12	7	2	10	1	1	2	3	5	2	0	4
macs2_2.9e9_plus_peak_119904	chr8	100407975	100408399	+	425	12	10	8	11	2	2	3	1	3	4	6	9
macs2_2.9e9_plus_peak_119905	chr8	100408921	100409217	+	297	7	4	4	7	3	3	2	0	0	2	1	1
macs2_2.9e9_plus_peak_119906	chr8	100414541	100415010	+	470	16	25	10	17	13	6	8	10	12	10	10	10
macs2_2.9e9_plus_peak_119907	chr8	100420153	100420396	+	244	2	5	0	1	4	2	1	3	2	1	2	0
macs2_2.9e9_plus_peak_119908	chr8	100436690	100437129	+	440	2	4	1	5	3	5	2	0	3	0	0	0
macs2_2.9e9_plus_peak_119909	chr8	100441372	100441574	+	203	1	0	1	1	0	1	0	4	1	0	4	0
macs2_2.9e9_plus_peak_119910	chr8	100461391	100461840	+	450	11	18	10	14	3	8	4	3	7	4	3	10
macs2_2.9e9_plus_peak_119911	chr8	100468301	100468523	+	223	3	1	0	2	1	0	1	0	1	0	0	0
macs2_2.9e9_plus_peak_119912	chr8	100482646	100483032	+	387	10	20	2	13	2	1	6	5	4	4	8	4
macs2_2.9e9_plus_peak_119913	chr8	100483593	100483877	+	285	2	2	5	2	1	1	3	4	1	2	1	0
macs2_2.9e9_plus_peak_119914	chr8	100484773	100484972	+	200	1	7	2	1	0	0	1	2	1	1	0	1
macs2_2.9e9_plus_peak_119915	chr8	100488814	100489013	+	200	2	1	0	1	1	0	1	1	0	1	0	0
macs2_2.9e9_plus_peak_119916	chr8	100498361	100498561	+	201	1	3	0	4	2	0	2	0	2	0	1	0
macs2_2.9e9_plus_peak_119917	chr8	100499110	100499412	+	303	8	11	3	9	4	2	7	10	1	6	0	3
macs2_2.9e9_plus_peak_119918	chr8	100505873	100506173	+	301	1	5	2	1	2	3	2	1	0	1	2	0
macs2_2.9e9_plus_peak_119919	chr8	100508101	100508316	+	216	0	1	0	4	1	1	3	1	0	0	0	3
macs2_2.9e9_plus_peak_119920	chr8	100510554	100510753	+	200	1	0	0	2	1	0	0	2	0	2	0	2
macs2_2.9e9_plus_peak_119921	chr8	100518983	100519191	+	209	9	8	10	12	5	8	9	2	4	6	5	4
macs2_2.9e9_plus_peak_119922	chr8	100523408	100523757	+	350	27	27	19	16	12	3	9	15	10	7	9	7
macs2_2.9e9_plus_peak_119923	chr8	100528789	100529147	+	359	12	14	10	20	5	6	3	8	10	5	11	8
macs2_2.9e9_plus_peak_119924	chr8	100537801	100538051	+	251	4	0	2	6	1	1	0	3	2	0	4	0
macs2_2.9e9_plus_peak_119925	chr8	100538687	100538905	+	219	2	5	1	4	0	1	0	0	1	1	0	1
macs2_2.9e9_plus_peak_119926	chr8	100547206	100547405	+	200	0	0	5	5	0	2	0	0	0	0	2	1
macs2_2.9e9_plus_peak_119927	chr8	100558718	100559059	+	342	4	2	1	1	1	0	0	1	0	0	2	1
macs2_2.9e9_plus_peak_119928	chr8	100568689	100568888	+	200	1	0	1	1	2	0	1	0	1	0	1	1
macs2_2.9e9_plus_peak_119929	chr8	100581509	100581712	+	204	1	5	1	0	1	1	0	0	1	0	0	2
macs2_2.9e9_plus_peak_119930	chr8	100592940	100593183	+	244	1	5	5	2	2	0	2	4	3	2	2	1
macs2_2.9e9_plus_peak_119931	chr8	100593318	100593543	+	226	3	4	3	3	0	4	2	1	0	1	2	1
macs2_2.9e9_plus_peak_119932	chr8	100595741	100595948	+	208	7	1	4	2	2	3	1	3	4	0	2	1
macs2_2.9e9_plus_peak_119933	chr8	100606167	100606366	+	200	2	1	0	1	1	0	1	3	2	1	2	0
macs2_2.9e9_plus_peak_119934	chr8	100607647	100607971	+	325	8	2	3	2	4	2	2	3	4	2	3	1
macs2_2.9e9_plus_peak_119935	chr8	100611070	100611269	+	200	3	1	1	0	1	2	0	0	2	0	1	0
macs2_2.9e9_plus_peak_119936	chr8	100618541	100618863	+	323	3	7	2	7	0	2	0	2	0	0	0	0
macs2_2.9e9_plus_peak_119937	chr8	100625795	100626108	+	314	4	9	1	4	0	2	0	3	2	4	2	1
macs2_2.9e9_plus_peak_119938	chr8	100630337	100630601	+	265	2	9	5	3	1	5	1	5	2	2	2	3
macs2_2.9e9_plus_peak_119939	chr8	100654147	100654401	+	255	3	2	2	4	1	1	0	4	1	0	0	2
macs2_2.9e9_plus_peak_119940	chr8	100655009	100655306	+	298	2	1	4	5	1	4	1	2	1	0	1	2
macs2_2.9e9_plus_peak_119941	chr8	100657858	100658225	+	368	7	4	7	5	0	1	2	2	5	2	1	0
macs2_2.9e9_plus_peak_119942	chr8	100666888	100667201	+	314	2	7	0	3	2	0	0	2	5	1	0	1
macs2_2.9e9_plus_peak_119943	chr8	100675167	100675421	+	255	2	2	2	2	1	4	0	1	1	1	0	1
macs2_2.9e9_plus_peak_119944	chr8	100675546	100675750	+	205	1	1	3	3	3	4	0	0	3	0	0	2
macs2_2.9e9_plus_peak_119945	chr8	100680447	100680693	+	247	2	5	6	4	4	3	2	2	2	4	6	1
macs2_2.9e9_plus_peak_119946	chr8	100689234	100689435	+	202	4	1	1	3	0	0	0	1	2	0	0	2
macs2_2.9e9_plus_peak_119947	chr8	100692176	100692375	+	200	0	0	1	1	0	1	0	3	1	1	0	0
macs2_2.9e9_plus_peak_119948	chr8	100715997	100716301	+	305	4	3	6	3	3	6	6	1	2	4	2	0
macs2_2.9e9_plus_peak_119949	chr8	100723724	100723939	+	216	8	6	4	4	3	2	1	0	1	1	0	2
macs2_2.9e9_plus_peak_119950	chr8	100724782	100725118	+	337	15	19	12	18	4	10	7	10	4	5	6	8
macs2_2.9e9_plus_peak_119951	chr8	100737767	100737966	+	200	2	1	1	2	1	0	2	2	0	3	0	0
macs2_2.9e9_plus_peak_119952	chr8	100742400	100742802	+	403	14	8	4	4	5	5	0	4	2	5	2	0
macs2_2.9e9_plus_peak_119953	chr8	100752241	100752613	+	373	5	3	2	7	4	1	0	2	1	0	1	1
macs2_2.9e9_plus_peak_119954	chr8	100754218	100754417	+	200	6	1	2	1	0	2	1	1	0	0	0	0
macs2_2.9e9_plus_peak_119955	chr8	100759389	100759609	+	221	3	3	0	0	1	0	0	2	1	1	0	0
macs2_2.9e9_plus_peak_119956	chr8	100775231	100775430	+	200	5	3	0	2	0	0	2	1	0	1	0	0
macs2_2.9e9_plus_peak_119957	chr8	100779178	100779818	+	641	9	10	11	3	5	7	6	5	1	0	3	4
macs2_2.9e9_plus_peak_119958	chr8	100788020	100788255	+	236	3	1	2	8	0	1	1	0	2	1	1	0
macs2_2.9e9_plus_peak_119959	chr8	100792411	100792610	+	200	1	2	2	0	2	0	3	1	0	1	2	0
macs2_2.9e9_plus_peak_119960	chr8	100794049	100794416	+	368	8	6	2	4	0	4	0	1	0	0	2	0
macs2_2.9e9_plus_peak_119961	chr8	100800521	100800736	+	216	1	5	1	3	1	2	0	2	2	1	2	2
macs2_2.9e9_plus_peak_119962	chr8	100803760	100804056	+	297	10	6	4	10	0	1	4	1	2	2	2	2
macs2_2.9e9_plus_peak_119963	chr8	100805154	100805398	+	245	7	6	4	2	1	2	1	1	0	0	2	1
macs2_2.9e9_plus_peak_119964	chr8	100808264	100808540	+	277	10	2	1	2	1	3	0	3	0	1	4	3
macs2_2.9e9_plus_peak_119965	chr8	100810250	100810565	+	316	11	7	0	1	1	1	1	0	0	1	4	0
macs2_2.9e9_plus_peak_119966	chr8	100814158	100814480	+	323	7	13	2	5	1	0	2	1	1	0	3	2
macs2_2.9e9_plus_peak_119967	chr8	100819905	100820142	+	238	10	9	4	8	3	5	1	0	1	1	1	3
macs2_2.9e9_plus_peak_119968	chr8	100820633	100821130	+	498	11	8	6	9	1	2	2	1	4	1	1	2
macs2_2.9e9_plus_peak_119969	chr8	100833143	100833424	+	282	3	5	1	8	3	6	2	1	2	4	1	2
macs2_2.9e9_plus_peak_119970	chr8	100854565	100854816	+	252	3	3	0	1	1	1	0	4	1	0	0	5
macs2_2.9e9_plus_peak_119971	chr8	100859624	100859824	+	201	1	1	0	0	1	1	1	0	1	0	1	0
macs2_2.9e9_plus_peak_119972	chr8	100868981	100869184	+	204	8	1	0	0	1	0	0	0	1	0	0	1
macs2_2.9e9_plus_peak_119973	chr8	100887769	100887968	+	200	2	1	2	2	0	0	4	0	2	1	1	0
macs2_2.9e9_plus_peak_119974	chr8	100889447	100889948	+	502	23	16	13	18	6	11	5	8	6	2	6	4
macs2_2.9e9_plus_peak_119975	chr8	101162895	101163105	+	211	22	6	8	5	6	5	4	9	12	16	11	5
macs2_2.9e9_plus_peak_119976	chr8	101165542	101166358	+	817	258	214	154	178	87	183	83	131	192	173	88	150
macs2_2.9e9_plus_peak_119977	chr8	101170859	101171327	+	469	27	26	11	20	15	16	7	9	35	38	21	19
macs2_2.9e9_plus_peak_119978	chr8	101175096	101175327	+	232	9	9	11	0	9	6	4	3	17	7	8	8
macs2_2.9e9_plus_peak_119979	chr8	101178046	101178381	+	336	20	16	18	16	3	6	10	9	8	28	24	7
macs2_2.9e9_plus_peak_119980	chr8	101189992	101190349	+	358	6	10	7	13	1	2	2	7	9	12	14	6
macs2_2.9e9_plus_peak_119981	chr8	101191150	101191390	+	241	3	0	3	0	3	2	4	0	1	1	6	1
macs2_2.9e9_plus_peak_119982	chr8	101195615	101195851	+	237	9	15	11	5	7	6	2	6	14	6	12	7
macs2_2.9e9_plus_peak_119983	chr8	101199427	101199630	+	204	5	2	3	1	1	0	1	0	0	1	2	5
macs2_2.9e9_plus_peak_119984	chr8	101206375	101206582	+	208	10	7	6	9	1	5	7	1	5	13	6	3
macs2_2.9e9_plus_peak_119985	chr8	101206712	101207031	+	320	6	9	3	8	1	9	2	3	4	2	11	8
macs2_2.9e9_plus_peak_119986	chr8	101207309	101207532	+	224	8	4	1	5	4	5	2	5	14	12	6	10
macs2_2.9e9_plus_peak_119987	chr8	101210250	101210761	+	512	12	6	4	3	5	4	3	10	4	3	6	15
macs2_2.9e9_plus_peak_119988	chr8	101216633	101216882	+	250	5	8	2	5	2	9	1	7	11	10	9	6
macs2_2.9e9_plus_peak_119989	chr8	101218139	101218360	+	222	2	4	0	4	1	1	1	2	0	3	2	4
macs2_2.9e9_plus_peak_119990	chr8	101221486	101221685	+	200	0	0	3	2	2	0	1	0	3	3	0	1
macs2_2.9e9_plus_peak_119991	chr8	101222296	101222495	+	200	1	0	0	1	0	1	2	0	1	3	2	2
macs2_2.9e9_plus_peak_119992	chr8	101230734	101230939	+	206	0	1	0	1	0	1	6	0	3	0	0	0
macs2_2.9e9_plus_peak_119993	chr8	101233207	101233408	+	202	3	4	3	1	0	2	0	1	0	0	1	1
macs2_2.9e9_plus_peak_119994	chr8	101238836	101239036	+	201	0	5	3	1	0	0	0	4	2	2	2	1
macs2_2.9e9_plus_peak_119995	chr8	101240379	101240750	+	372	3	8	4	4	6	6	4	2	5	3	2	4
macs2_2.9e9_plus_peak_119996	chr8	101241545	101241770	+	226	3	2	0	4	3	4	3	7	7	7	7	3
macs2_2.9e9_plus_peak_119997	chr8	101253737	101254496	+	760	43	37	25	24	15	23	12	19	35	43	40	28
macs2_2.9e9_plus_peak_119998	chr8	101263728	101263942	+	215	3	6	2	5	0	0	1	1	2	1	1	0
macs2_2.9e9_plus_peak_119999	chr8	101265093	101265319	+	227	1	3	5	2	0	0	3	3	1	0	1	3
macs2_2.9e9_plus_peak_120000	chr8	101271274	101271631	+	358	10	4	4	4	3	7	2	5	10	0	4	2
macs2_2.9e9_plus_peak_120001	chr8	101364347	101364546	+	200	2	0	0	0	0	1	1	0	1	3	1	2
macs2_2.9e9_plus_peak_120002	chr8	101736181	101736426	+	246	1	2	2	0	3	1	0	3	0	0	2	0
macs2_2.9e9_plus_peak_120003	chr8	101739192	101739392	+	201	1	0	0	1	0	1	0	0	1	1	1	0
macs2_2.9e9_plus_peak_120004	chr8	101752597	101752883	+	287	1	2	0	4	0	3	0	1	3	7	3	8
macs2_2.9e9_plus_peak_120005	chr8	101908052	101908576	+	525	1	11	7	7	4	14	6	10	9	9	8	13
macs2_2.9e9_plus_peak_120006	chr8	101926625	101926833	+	209	1	1	1	1	0	0	0	0	2	2	0	2
macs2_2.9e9_plus_peak_120007	chr8	101956091	101956294	+	204	0	4	0	0	0	0	0	0	1	1	0	0
macs2_2.9e9_plus_peak_120008	chr8	101965264	101965598	+	335	1	5	3	3	3	2	1	2	5	2	0	0
macs2_2.9e9_plus_peak_120009	chr8	101968542	101968755	+	214	3	2	0	4	1	3	0	2	1	2	0	0
macs2_2.9e9_plus_peak_120010	chr8	102218620	102219181	+	562	20	17	13	19	10	7	6	3	19	15	18	19
macs2_2.9e9_plus_peak_120011	chr8	102220057	102220703	+	647	22	16	11	17	9	8	3	7	14	19	13	15
macs2_2.9e9_plus_peak_120012	chr8	102223344	102223543	+	200	13	3	1	3	1	3	1	2	3	7	6	3
macs2_2.9e9_plus_peak_120013	chr8	102381504	102382037	+	534	1446	1743	1609	1864	954	1572	940	1189	2275	1482	1533	1524
macs2_2.9e9_plus_peak_120014	chr8	102517043	102517346	+	304	7	10	2	3	3	0	1	0	1	0	2	5
macs2_2.9e9_plus_peak_120015	chr8	102750736	102750940	+	205	1	0	2	0	3	0	0	1	2	0	1	0
macs2_2.9e9_plus_peak_120016	chr8	102815065	102815280	+	216	3	6	6	7	1	3	2	2	8	0	5	6
macs2_2.9e9_plus_peak_120017	chr8	103161186	103161392	+	207	1	1	0	0	0	0	0	1	2	0	2	1
macs2_2.9e9_plus_peak_120018	chr8	103214908	103215107	+	200	0	0	0	1	0	0	0	0	1	1	0	0
macs2_2.9e9_plus_peak_120019	chr8	103252101	103252346	+	246	10	9	10	7	5	9	7	16	30	20	34	21
macs2_2.9e9_plus_peak_120020	chr8	103253234	103253498	+	265	6	3	10	8	5	5	2	5	12	7	22	13
macs2_2.9e9_plus_peak_120021	chr8	103256920	103257200	+	281	8	4	8	10	2	5	2	2	17	9	9	6
macs2_2.9e9_plus_peak_120022	chr8	103265310	103265698	+	389	33	38	33	37	18	26	14	16	75	79	51	68
macs2_2.9e9_plus_peak_120023	chr8	103416920	103417242	+	323	1	1	2	3	1	3	1	1	3	3	1	1
macs2_2.9e9_plus_peak_120024	chr8	103433305	103433531	+	227	4	3	1	2	2	3	1	2	3	3	2	3
macs2_2.9e9_plus_peak_120025	chr8	103446253	103446563	+	311	2	1	0	1	0	1	1	0	5	3	2	2
macs2_2.9e9_plus_peak_120026	chr8	103446704	103446909	+	206	0	0	0	2	0	0	0	0	1	0	2	4
macs2_2.9e9_plus_peak_120027	chr8	103541320	103542140	+	821	90	66	83	64	44	50	25	43	65	22	26	42
macs2_2.9e9_plus_peak_120028	chr8	103668804	103669083	+	280	1	3	1	0	0	0	1	0	1	5	2	3
macs2_2.9e9_plus_peak_120029	chr8	103674400	103674736	+	337	9	1	0	3	1	0	0	1	6	0	2	2
macs2_2.9e9_plus_peak_120030	chr8	103675522	103675731	+	210	2	7	3	6	1	2	0	0	1	3	2	1
macs2_2.9e9_plus_peak_120031	chr8	103678560	103678762	+	203	2	2	0	5	0	1	0	2	2	2	1	0
macs2_2.9e9_plus_peak_120032	chr8	103689214	103689418	+	205	1	1	0	1	1	0	0	0	1	1	0	0
macs2_2.9e9_plus_peak_120033	chr8	103699255	103699521	+	267	0	1	1	1	0	0	1	1	6	4	7	6
macs2_2.9e9_plus_peak_120034	chr8	103784090	103784300	+	211	0	0	1	1	2	1	1	0	2	1	1	0
macs2_2.9e9_plus_peak_120035	chr8	103822012	103822388	+	377	4	7	7	7	2	5	1	0	5	7	5	8
macs2_2.9e9_plus_peak_120036	chr8	103823210	103823553	+	344	24	11	12	11	6	11	3	7	5	8	14	8
macs2_2.9e9_plus_peak_120037	chr8	103876211	103876459	+	249	5	12	4	12	8	5	4	0	5	2	5	0
macs2_2.9e9_plus_peak_120038	chr8	103877420	103877647	+	228	15	6	13	10	4	9	5	13	16	8	5	9
macs2_2.9e9_plus_peak_120039	chr8	103878320	103878580	+	261	12	16	16	20	11	13	3	2	4	11	9	7
macs2_2.9e9_plus_peak_120040	chr8	103879311	103879552	+	242	3	7	3	5	0	3	2	2	3	3	1	2
macs2_2.9e9_plus_peak_120041	chr8	103880342	103880549	+	208	6	6	9	9	4	5	3	1	6	9	3	7
macs2_2.9e9_plus_peak_120042	chr8	103883231	103883459	+	229	9	5	3	8	2	5	7	1	3	6	2	5
macs2_2.9e9_plus_peak_120043	chr8	103886490	103886689	+	200	1	3	4	4	1	1	0	1	2	4	2	4
macs2_2.9e9_plus_peak_120044	chr8	103890565	103890800	+	236	1	0	0	2	5	5	2	2	5	3	3	2
macs2_2.9e9_plus_peak_120045	chr8	103893794	103894142	+	349	3	4	5	8	4	6	3	1	5	5	9	3
macs2_2.9e9_plus_peak_120046	chr8	103896027	103896276	+	250	4	4	6	4	1	5	3	3	2	6	5	3
macs2_2.9e9_plus_peak_120047	chr8	103901024	103901524	+	501	10	5	6	10	5	15	3	4	3	8	11	7
macs2_2.9e9_plus_peak_120048	chr8	103905728	103905936	+	209	1	4	0	6	2	3	0	5	9	3	2	3
macs2_2.9e9_plus_peak_120049	chr8	103915145	103915376	+	232	2	6	3	2	0	1	0	1	2	0	0	0
macs2_2.9e9_plus_peak_120050	chr8	103917613	103917812	+	200	3	1	0	0	0	1	0	0	3	0	1	0
macs2_2.9e9_plus_peak_120051	chr8	103920961	103921378	+	418	3	2	1	5	2	3	2	3	3	1	1	1
macs2_2.9e9_plus_peak_120052	chr8	103923698	103923911	+	214	5	1	1	4	1	3	3	1	1	1	0	1
macs2_2.9e9_plus_peak_120053	chr8	103925862	103926067	+	206	3	1	1	3	2	2	1	2	0	0	0	0
macs2_2.9e9_plus_peak_120054	chr8	103950568	103950786	+	219	2	2	0	4	2	0	0	0	0	0	0	0
macs2_2.9e9_plus_peak_120055	chr8	103956857	103957083	+	227	2	6	2	6	1	1	1	0	1	3	2	0
macs2_2.9e9_plus_peak_120056	chr8	103961960	103962163	+	204	0	3	1	2	0	3	2	2	0	1	0	0
macs2_2.9e9_plus_peak_120057	chr8	103962334	103962534	+	201	1	0	2	1	0	1	0	2	0	0	1	0
macs2_2.9e9_plus_peak_120058	chr8	103968397	103968599	+	203	1	1	2	3	1	1	2	2	0	0	1	0
macs2_2.9e9_plus_peak_120059	chr8	103987974	103988238	+	265	2	7	1	1	0	3	0	2	0	0	0	0
macs2_2.9e9_plus_peak_120060	chr8	103989865	103990147	+	283	3	1	6	1	1	0	1	1	0	1	1	2
macs2_2.9e9_plus_peak_120061	chr8	104000480	104000679	+	200	1	0	1	0	2	0	0	0	0	3	1	2
macs2_2.9e9_plus_peak_120062	chr8	104019592	104019791	+	200	0	2	1	1	0	1	1	0	0	0	0	1
macs2_2.9e9_plus_peak_120063	chr8	104033559	104033786	+	228	3	6	3	8	3	1	1	4	1	4	7	3
macs2_2.9e9_plus_peak_120064	chr8	104035052	104035337	+	286	1	1	0	0	1	3	0	1	1	0	0	1
macs2_2.9e9_plus_peak_120065	chr8	104040593	104040841	+	249	5	2	3	4	7	0	7	4	6	0	1	3
macs2_2.9e9_plus_peak_120066	chr8	104044050	104044386	+	337	6	7	3	8	5	2	3	3	11	3	2	4
macs2_2.9e9_plus_peak_120067	chr8	104059295	104059745	+	451	24	23	23	32	10	8	17	17	21	12	12	11
macs2_2.9e9_plus_peak_120068	chr8	104061940	104062145	+	206	6	8	4	4	2	2	3	6	10	2	4	4
macs2_2.9e9_plus_peak_120069	chr8	104069069	104069433	+	365	10	16	8	12	4	7	11	9	5	4	12	9
macs2_2.9e9_plus_peak_120070	chr8	104081041	104081907	+	867	63	59	44	53	22	48	34	32	45	57	41	48
macs2_2.9e9_plus_peak_120071	chr8	104084978	104085406	+	429	24	20	18	17	10	26	9	24	23	22	20	10
macs2_2.9e9_plus_peak_120072	chr8	104163891	104164094	+	204	0	3	0	0	0	0	2	0	1	2	2	3
macs2_2.9e9_plus_peak_120073	chr8	104183190	104183389	+	200	1	0	0	0	0	2	0	1	0	0	2	1
macs2_2.9e9_plus_peak_120074	chr8	104240404	104240686	+	283	3	3	3	9	3	2	3	3	12	8	5	4
macs2_2.9e9_plus_peak_120075	chr8	104241495	104241711	+	217	2	5	0	7	1	2	1	0	1	1	1	5
macs2_2.9e9_plus_peak_120076	chr8	104242343	104242617	+	275	2	2	1	3	0	2	1	1	0	1	0	1
macs2_2.9e9_plus_peak_120077	chr8	104314893	104315290	+	398	4	5	2	4	2	4	2	2	10	2	8	3
macs2_2.9e9_plus_peak_120078	chr8	104315694	104315927	+	234	7	1	1	3	2	0	2	5	5	2	7	1
macs2_2.9e9_plus_peak_120079	chr8	104329747	104330404	+	658	9	11	4	17	5	11	3	6	11	3	13	5
macs2_2.9e9_plus_peak_120080	chr8	104332595	104332842	+	248	7	12	3	14	9	5	2	6	7	8	5	7
macs2_2.9e9_plus_peak_120081	chr8	104334436	104334695	+	260	22	14	24	21	3	12	13	10	9	7	11	12
macs2_2.9e9_plus_peak_120082	chr8	104337412	104337788	+	377	5	12	5	5	2	4	5	6	2	2	9	7
macs2_2.9e9_plus_peak_120083	chr8	104338687	104339024	+	338	10	4	5	3	1	2	4	4	2	4	2	5
macs2_2.9e9_plus_peak_120084	chr8	104339722	104339927	+	206	2	1	6	13	7	3	0	4	4	1	3	5
macs2_2.9e9_plus_peak_120085	chr8	104340606	104340805	+	200	8	10	9	8	3	6	7	2	5	2	4	6
macs2_2.9e9_plus_peak_120086	chr8	104344704	104345210	+	507	164	112	68	98	43	71	42	70	78	89	46	62
macs2_2.9e9_plus_peak_120087	chr8	104427622	104427867	+	246	7	2	5	3	3	4	4	0	4	4	7	2
macs2_2.9e9_plus_peak_120088	chr8	104432042	104432346	+	305	14	14	10	11	16	14	8	7	18	20	16	14
macs2_2.9e9_plus_peak_120089	chr8	104432665	104432866	+	202	8	6	8	5	5	6	7	6	13	20	11	8
macs2_2.9e9_plus_peak_120090	chr8	104434571	104434926	+	356	9	9	12	11	5	7	3	4	6	4	3	4
macs2_2.9e9_plus_peak_120091	chr8	104435014	104435585	+	572	19	7	18	15	15	12	9	9	15	7	13	7
macs2_2.9e9_plus_peak_120092	chr8	104438289	104438501	+	213	8	9	8	16	6	6	6	8	16	3	12	11
macs2_2.9e9_plus_peak_120093	chr8	104440669	104441060	+	392	17	19	15	16	10	8	11	14	12	13	10	10
macs2_2.9e9_plus_peak_120094	chr8	104447955	104448157	+	203	4	1	2	0	0	4	1	4	2	0	1	2
macs2_2.9e9_plus_peak_120095	chr8	104448342	104448660	+	319	10	10	10	10	4	8	4	9	6	10	7	7
macs2_2.9e9_plus_peak_120096	chr8	104452446	104452654	+	209	20	12	20	10	12	6	5	9	10	14	2	7
macs2_2.9e9_plus_peak_120097	chr8	104453725	104454022	+	298	46	42	48	36	25	27	24	30	41	25	27	29
macs2_2.9e9_plus_peak_120098	chr8	104455042	104455841	+	800	272	268	229	276	145	219	197	220	282	231	213	212
macs2_2.9e9_plus_peak_120099	chr8	104464517	104464882	+	366	1	1	0	2	0	1	2	1	2	7	7	2
macs2_2.9e9_plus_peak_120100	chr8	104468058	104468257	+	200	0	2	0	1	0	1	3	1	2	1	0	1
macs2_2.9e9_plus_peak_120101	chr8	104474609	104474808	+	200	0	0	0	1	0	0	1	2	2	2	1	0
macs2_2.9e9_plus_peak_120102	chr8	104482958	104483157	+	200	0	0	0	3	0	0	1	0	1	3	2	0
macs2_2.9e9_plus_peak_120103	chr8	104513112	104513341	+	230	3	0	0	1	0	1	1	0	4	1	2	0
macs2_2.9e9_plus_peak_120104	chr8	104515729	104515932	+	204	0	2	0	1	1	2	0	4	4	0	2	4
macs2_2.9e9_plus_peak_120105	chr8	104520382	104520807	+	426	7	14	2	9	1	11	6	0	5	6	7	6
macs2_2.9e9_plus_peak_120106	chr8	104521243	104521461	+	219	2	4	2	0	3	1	0	2	2	6	1	1
macs2_2.9e9_plus_peak_120107	chr8	104526993	104527278	+	286	5	11	6	7	3	2	4	1	7	4	1	5
macs2_2.9e9_plus_peak_120108	chr8	104533887	104534199	+	313	5	15	4	4	1	3	2	7	5	6	9	10
macs2_2.9e9_plus_peak_120109	chr8	104536228	104536575	+	348	7	6	5	9	5	11	6	3	10	9	8	9
macs2_2.9e9_plus_peak_120110	chr8	104538746	104539098	+	353	3	8	9	4	1	4	1	2	7	7	2	9
macs2_2.9e9_plus_peak_120111	chr8	104542255	104542654	+	400	7	10	7	14	7	6	1	6	13	11	6	14
macs2_2.9e9_plus_peak_120112	chr8	104544798	104545179	+	382	7	10	8	7	4	2	0	6	4	24	11	10
macs2_2.9e9_plus_peak_120113	chr8	104553076	104553323	+	248	8	4	6	6	0	1	0	2	4	0	4	3
macs2_2.9e9_plus_peak_120114	chr8	104553606	104553807	+	202	3	4	0	1	1	2	1	1	2	1	3	5
macs2_2.9e9_plus_peak_120115	chr8	104556889	104557182	+	294	2	3	3	2	3	2	1	3	0	3	5	4
macs2_2.9e9_plus_peak_120116	chr8	104567889	104568168	+	280	7	2	3	3	0	3	0	0	0	6	6	4
macs2_2.9e9_plus_peak_120117	chr8	104570224	104570451	+	228	5	2	0	1	1	0	0	0	0	3	5	2
macs2_2.9e9_plus_peak_120118	chr8	104580391	104580644	+	254	0	3	1	2	2	4	0	1	2	1	2	1
macs2_2.9e9_plus_peak_120119	chr8	104596709	104597009	+	301	1	2	1	1	1	1	3	3	3	3	6	1
macs2_2.9e9_plus_peak_120120	chr8	104598002	104598206	+	205	3	11	0	4	2	4	0	4	7	8	5	6
macs2_2.9e9_plus_peak_120121	chr8	104602210	104602513	+	304	4	3	1	3	0	0	1	4	5	1	4	1
macs2_2.9e9_plus_peak_120122	chr8	104642696	104642968	+	273	0	0	1	1	1	1	0	1	0	3	2	2
macs2_2.9e9_plus_peak_120123	chr8	104708981	104709181	+	201	1	0	4	2	0	1	0	0	1	1	0	1
macs2_2.9e9_plus_peak_120124	chr8	104709498	104709765	+	268	1	1	0	3	0	1	0	0	1	2	4	1
macs2_2.9e9_plus_peak_120125	chr8	104775542	104775754	+	213	1	4	2	1	0	0	1	0	1	0	1	1
macs2_2.9e9_plus_peak_120126	chr8	104781142	104781428	+	287	1	2	1	0	0	2	3	1	0	0	1	4
macs2_2.9e9_plus_peak_120127	chr8	104788731	104788987	+	257	0	2	4	4	0	0	0	0	5	0	0	1
macs2_2.9e9_plus_peak_120128	chr8	104818997	104819222	+	226	0	0	1	0	1	1	2	0	0	1	2	1
macs2_2.9e9_plus_peak_120129	chr8	104831631	104831839	+	209	5	2	0	0	0	1	0	1	0	1	1	2
macs2_2.9e9_plus_peak_120130	chr8	104898302	104898611	+	310	0	3	1	4	0	0	0	3	3	6	3	2
macs2_2.9e9_plus_peak_120131	chr8	104994095	104994342	+	248	3	2	0	1	0	2	0	1	1	0	0	1
macs2_2.9e9_plus_peak_120132	chr8	104997619	104997982	+	364	3	4	2	1	1	2	1	0	1	7	4	4
macs2_2.9e9_plus_peak_120133	chr8	105055361	105055783	+	423	4	4	3	2	2	1	0	2	4	3	5	4
macs2_2.9e9_plus_peak_120134	chr8	105056646	105056878	+	233	0	2	2	2	1	0	0	1	0	1	2	1
macs2_2.9e9_plus_peak_120135	chr8	105063665	105063948	+	284	2	4	2	3	0	1	0	1	1	0	0	3
macs2_2.9e9_plus_peak_120136	chr8	105064938	105065137	+	200	3	2	3	0	1	0	1	2	2	1	2	0
macs2_2.9e9_plus_peak_120137	chr8	105116919	105117188	+	270	1	1	1	3	0	1	0	1	2	0	0	1
macs2_2.9e9_plus_peak_120138	chr8	105118171	105118383	+	213	4	2	0	0	0	0	2	1	0	0	1	2
macs2_2.9e9_plus_peak_120139	chr8	105242401	105242639	+	239	4	1	3	2	1	1	0	0	4	2	1	1
macs2_2.9e9_plus_peak_120140	chr8	105250552	105250795	+	244	7	2	0	1	1	1	0	3	3	9	5	4
macs2_2.9e9_plus_peak_120141	chr8	105263921	105264209	+	289	4	3	2	5	1	5	3	1	4	7	8	6
macs2_2.9e9_plus_peak_120142	chr8	105264606	105264850	+	245	5	3	1	7	1	2	1	2	7	2	4	2
macs2_2.9e9_plus_peak_120143	chr8	105266539	105266759	+	221	6	5	4	3	3	1	0	2	2	3	3	2
macs2_2.9e9_plus_peak_120144	chr8	105610945	105611179	+	235	5	2	2	0	1	0	0	0	2	4	2	0
macs2_2.9e9_plus_peak_120145	chr8	105620665	105620903	+	239	0	1	3	3	0	3	0	0	3	0	0	1
macs2_2.9e9_plus_peak_120146	chr8	105765488	105765736	+	249	3	0	0	2	1	3	1	2	0	0	1	0
macs2_2.9e9_plus_peak_120147	chr8	106137765	106137967	+	203	3	0	0	1	0	1	0	0	1	1	0	1
macs2_2.9e9_plus_peak_120148	chr8	106232699	106232905	+	207	1	1	0	4	0	0	0	0	0	0	0	1
macs2_2.9e9_plus_peak_120149	chr8	106302019	106302248	+	230	1	3	1	1	0	1	0	1	2	1	1	2
macs2_2.9e9_plus_peak_120150	chr8	106332138	106332535	+	398	3	1	0	1	1	0	0	0	0	2	3	1
macs2_2.9e9_plus_peak_120151	chr8	106332928	106333364	+	437	1	1	6	1	0	1	0	0	2	1	0	3
macs2_2.9e9_plus_peak_120152	chr8	106345913	106346359	+	447	6	8	6	9	4	6	8	8	17	12	10	15
macs2_2.9e9_plus_peak_120153	chr8	106346471	106346709	+	239	6	4	4	1	2	2	0	5	1	5	1	7
macs2_2.9e9_plus_peak_120154	chr8	106354560	106355249	+	690	19	16	9	10	10	8	8	11	16	27	15	15
macs2_2.9e9_plus_peak_120155	chr8	106360649	106360851	+	203	1	3	1	1	1	1	0	1	3	5	5	1
macs2_2.9e9_plus_peak_120156	chr8	106361374	106361578	+	205	3	2	5	2	4	1	1	2	1	4	5	4
macs2_2.9e9_plus_peak_120157	chr8	106363303	106363528	+	226	6	11	5	6	3	6	2	6	7	6	15	9
macs2_2.9e9_plus_peak_120158	chr8	106366082	106366380	+	299	7	4	2	5	3	2	5	1	14	12	12	8
macs2_2.9e9_plus_peak_120159	chr8	106376505	106377022	+	518	20	12	6	11	8	14	5	2	14	15	4	13
macs2_2.9e9_plus_peak_120160	chr8	106384804	106385246	+	443	7	9	4	10	4	6	2	4	6	9	6	5
macs2_2.9e9_plus_peak_120161	chr8	106389703	106390122	+	420	5	11	8	9	2	4	4	5	10	6	11	12
macs2_2.9e9_plus_peak_120162	chr8	106390214	106390434	+	221	11	1	4	5	0	2	4	9	12	5	5	10
macs2_2.9e9_plus_peak_120163	chr8	106390792	106391118	+	327	9	10	12	12	7	6	9	15	24	11	11	21
macs2_2.9e9_plus_peak_120164	chr8	106391899	106392101	+	203	1	2	5	3	1	3	2	6	5	3	4	4
macs2_2.9e9_plus_peak_120165	chr8	106400383	106400655	+	273	0	0	3	1	1	3	1	4	6	1	4	4
macs2_2.9e9_plus_peak_120166	chr8	106401260	106401573	+	314	3	6	6	7	0	6	3	2	10	5	9	9
macs2_2.9e9_plus_peak_120167	chr8	106408715	106408914	+	200	0	4	1	1	0	2	0	3	1	3	1	3
macs2_2.9e9_plus_peak_120168	chr8	106409929	106410611	+	683	7	3	1	8	2	1	0	2	12	5	4	4
macs2_2.9e9_plus_peak_120169	chr8	106432298	106432586	+	289	14	10	10	3	9	9	11	16	104	73	101	66
macs2_2.9e9_plus_peak_120170	chr8	106434129	106434389	+	261	11	9	11	15	6	6	6	4	12	5	2	5
macs2_2.9e9_plus_peak_120171	chr8	106440824	106441023	+	200	0	6	4	3	1	0	1	1	3	3	2	2
macs2_2.9e9_plus_peak_120172	chr8	106443923	106444270	+	348	8	15	14	10	1	6	4	5	18	10	15	17
macs2_2.9e9_plus_peak_120173	chr8	106445194	106445418	+	225	6	6	6	1	3	1	3	4	6	6	1	0
macs2_2.9e9_plus_peak_120174	chr8	106453500	106453788	+	289	0	3	0	6	1	1	4	2	4	2	0	3
macs2_2.9e9_plus_peak_120175	chr8	106456625	106456841	+	217	3	0	7	2	3	0	2	2	1	0	0	0
macs2_2.9e9_plus_peak_120176	chr8	106459191	106459667	+	477	6	7	5	4	1	3	3	2	4	1	2	3
macs2_2.9e9_plus_peak_120177	chr8	106462957	106463301	+	345	13	12	8	8	8	3	5	6	10	2	2	12
macs2_2.9e9_plus_peak_120178	chr8	106464711	106464943	+	233	3	5	8	3	9	10	2	3	8	6	9	3
macs2_2.9e9_plus_peak_120179	chr8	106465051	106465251	+	201	2	1	2	1	3	2	0	3	1	2	8	1
macs2_2.9e9_plus_peak_120180	chr8	106469267	106469634	+	368	5	6	6	10	9	12	8	16	42	39	37	32
macs2_2.9e9_plus_peak_120181	chr8	106470317	106470680	+	364	10	10	9	14	1	6	4	2	2	1	0	2
macs2_2.9e9_plus_peak_120182	chr8	106472810	106473095	+	286	23	18	11	10	1	3	2	3	8	3	3	8
macs2_2.9e9_plus_peak_120183	chr8	106476608	106476831	+	224	14	10	7	7	0	8	3	4	5	7	3	7
macs2_2.9e9_plus_peak_120184	chr8	106477005	106477450	+	446	26	30	12	20	1	8	17	10	11	3	5	8
macs2_2.9e9_plus_peak_120185	chr8	106493340	106493539	+	200	2	2	1	1	1	1	1	1	0	0	1	1
macs2_2.9e9_plus_peak_120186	chr8	106497587	106497881	+	295	7	10	8	6	9	13	0	1	3	0	2	1
macs2_2.9e9_plus_peak_120187	chr8	106510093	106510417	+	325	16	19	11	18	8	6	3	5	1	2	8	4
macs2_2.9e9_plus_peak_120188	chr8	106514602	106514824	+	223	5	9	1	4	1	1	0	4	2	1	1	1
macs2_2.9e9_plus_peak_120189	chr8	106515531	106515777	+	247	4	4	5	2	1	2	2	3	0	0	3	0
macs2_2.9e9_plus_peak_120190	chr8	106517013	106517301	+	289	5	1	4	4	2	3	1	1	0	0	0	0
macs2_2.9e9_plus_peak_120191	chr8	106531470	106531777	+	308	15	9	7	8	5	2	1	3	2	1	1	2
macs2_2.9e9_plus_peak_120192	chr8	106532190	106532395	+	206	8	0	2	4	2	1	2	0	1	2	0	0
macs2_2.9e9_plus_peak_120193	chr8	106559638	106559904	+	267	1	3	0	1	0	4	1	0	0	0	1	0
macs2_2.9e9_plus_peak_120194	chr8	106572204	106572537	+	334	3	6	4	4	2	9	1	5	6	6	9	6
macs2_2.9e9_plus_peak_120195	chr8	106582480	106582763	+	284	4	4	0	7	0	3	1	0	1	2	4	0
macs2_2.9e9_plus_peak_120196	chr8	106587762	106588031	+	270	11	4	6	10	0	2	2	4	0	0	0	9
macs2_2.9e9_plus_peak_120197	chr8	106589826	106590025	+	200	2	1	7	1	1	1	0	0	1	1	0	0
macs2_2.9e9_plus_peak_120198	chr8	106597929	106598197	+	269	9	3	5	11	5	2	2	6	1	0	1	1
macs2_2.9e9_plus_peak_120199	chr8	106605683	106605990	+	308	16	12	1	11	2	7	5	10	4	1	9	6
macs2_2.9e9_plus_peak_120200	chr8	106608393	106608592	+	200	4	3	2	2	0	2	3	0	0	1	0	1
macs2_2.9e9_plus_peak_120201	chr8	106611328	106611727	+	400	17	11	9	2	7	2	2	6	3	4	7	3
macs2_2.9e9_plus_peak_120202	chr8	106620412	106620615	+	204	1	1	4	4	3	1	0	3	0	2	1	0
macs2_2.9e9_plus_peak_120203	chr8	106620865	106621075	+	211	3	3	0	7	3	2	1	1	1	0	1	1
macs2_2.9e9_plus_peak_120204	chr8	106621157	106621356	+	200	5	1	1	1	0	1	2	0	0	0	0	0
macs2_2.9e9_plus_peak_120205	chr8	106625537	106625736	+	200	5	2	0	1	0	2	0	1	0	1	0	0
macs2_2.9e9_plus_peak_120206	chr8	106634886	106635109	+	224	4	3	2	1	0	0	1	0	2	0	0	0
macs2_2.9e9_plus_peak_120207	chr8	106647293	106647702	+	410	3	3	0	1	4	1	1	1	1	1	1	1
macs2_2.9e9_plus_peak_120208	chr8	106648422	106648626	+	205	1	0	2	0	0	0	1	0	2	1	1	1
macs2_2.9e9_plus_peak_120209	chr8	106656357	106656562	+	206	2	1	5	2	1	4	1	1	0	1	2	1
macs2_2.9e9_plus_peak_120210	chr8	106658143	106658463	+	321	16	14	9	17	4	5	3	6	1	1	5	4
macs2_2.9e9_plus_peak_120211	chr8	106663600	106663808	+	209	4	5	1	3	2	1	1	1	1	0	2	0
macs2_2.9e9_plus_peak_120212	chr8	106665269	106665469	+	201	5	2	1	0	0	0	0	1	0	0	1	0
macs2_2.9e9_plus_peak_120213	chr8	106666263	106666538	+	276	10	5	7	11	3	0	0	7	1	5	5	1
macs2_2.9e9_plus_peak_120214	chr8	106671273	106671596	+	324	11	7	6	9	3	3	1	1	4	1	0	0
macs2_2.9e9_plus_peak_120215	chr8	106673294	106673515	+	222	1	5	5	10	2	2	3	2	0	2	0	0
macs2_2.9e9_plus_peak_120216	chr8	106674044	106674331	+	288	21	8	9	8	6	2	1	8	0	2	4	0
macs2_2.9e9_plus_peak_120217	chr8	106677027	106677230	+	204	1	3	3	7	0	2	0	2	0	1	0	1
macs2_2.9e9_plus_peak_120218	chr8	106682504	106682818	+	315	1	0	2	0	1	0	3	0	1	1	4	3
macs2_2.9e9_plus_peak_120219	chr8	106689818	106690042	+	225	4	4	4	3	2	2	3	0	1	0	0	0
macs2_2.9e9_plus_peak_120220	chr8	106691862	106692133	+	272	16	14	3	11	1	3	2	2	4	0	2	2
macs2_2.9e9_plus_peak_120221	chr8	106692799	106693166	+	368	10	4	0	3	0	2	1	0	0	2	0	0
macs2_2.9e9_plus_peak_120222	chr8	106699868	106700684	+	817	17	18	7	21	5	8	7	6	1	4	3	7
macs2_2.9e9_plus_peak_120223	chr8	106719193	106719557	+	365	2	11	5	6	2	3	3	2	1	1	0	0
macs2_2.9e9_plus_peak_120224	chr8	106720623	106720841	+	219	7	7	5	1	3	1	1	3	4	0	2	4
macs2_2.9e9_plus_peak_120225	chr8	106724256	106724533	+	278	6	11	1	8	2	1	7	5	0	2	1	1
macs2_2.9e9_plus_peak_120226	chr8	106727347	106727734	+	388	12	5	6	5	1	2	2	3	7	0	1	3
macs2_2.9e9_plus_peak_120227	chr8	106739925	106740310	+	386	5	8	2	5	1	1	1	2	0	0	1	1
macs2_2.9e9_plus_peak_120228	chr8	106754370	106754700	+	331	4	5	6	4	1	0	0	0	0	0	0	0
macs2_2.9e9_plus_peak_120229	chr8	106760790	106761154	+	365	3	9	1	4	3	0	1	2	2	0	1	2
macs2_2.9e9_plus_peak_120230	chr8	106761743	106761980	+	238	11	7	4	5	1	2	0	3	0	2	1	3
macs2_2.9e9_plus_peak_120231	chr8	106763948	106764156	+	209	1	3	2	3	0	1	1	1	4	0	2	0
macs2_2.9e9_plus_peak_120232	chr8	106787017	106787417	+	401	3	5	3	6	1	1	1	1	1	1	0	0
macs2_2.9e9_plus_peak_120233	chr8	106788185	106788415	+	231	8	5	3	5	4	0	1	1	1	1	0	0
macs2_2.9e9_plus_peak_120234	chr8	106798097	106798371	+	275	8	7	1	4	1	1	0	1	0	1	0	0
macs2_2.9e9_plus_peak_120235	chr8	106807649	106807909	+	261	8	7	0	3	1	0	0	0	0	0	2	0
macs2_2.9e9_plus_peak_120236	chr8	106815667	106815920	+	254	4	4	3	3	1	2	0	0	0	0	1	0
macs2_2.9e9_plus_peak_120237	chr8	106816338	106816855	+	518	13	12	4	2	1	4	2	3	1	0	1	0
macs2_2.9e9_plus_peak_120238	chr8	107284103	107285580	+	1478	224	218	144	181	93	96	89	101	150	171	149	155
macs2_2.9e9_plus_peak_120239	chr8	107292828	107293107	+	280	31	43	16	21	9	15	9	17	21	9	24	13
macs2_2.9e9_plus_peak_120240	chr8	107293884	107294150	+	267	12	16	7	7	2	4	1	9	5	3	9	5
macs2_2.9e9_plus_peak_120241	chr8	107298298	107298592	+	295	5	7	5	2	4	2	6	4	6	2	1	2
macs2_2.9e9_plus_peak_120242	chr8	107299577	107299944	+	368	3	6	4	5	2	1	4	2	3	3	2	5
macs2_2.9e9_plus_peak_120243	chr8	107304751	107305003	+	253	8	12	5	4	1	2	1	4	3	3	2	3
macs2_2.9e9_plus_peak_120244	chr8	107306481	107306754	+	274	9	8	4	5	3	5	1	6	6	4	4	3
macs2_2.9e9_plus_peak_120245	chr8	107318543	107318844	+	302	5	0	3	1	2	3	0	1	0	3	1	1
macs2_2.9e9_plus_peak_120246	chr8	107320063	107320296	+	234	3	3	3	0	2	1	0	0	0	1	0	0
macs2_2.9e9_plus_peak_120247	chr8	107325678	107326055	+	378	19	11	8	7	9	7	5	6	7	8	5	1
macs2_2.9e9_plus_peak_120248	chr8	107328245	107328447	+	203	2	2	2	0	1	1	0	0	2	2	2	3
macs2_2.9e9_plus_peak_120249	chr8	107329918	107330131	+	214	2	1	2	0	1	1	3	1	4	1	1	0
macs2_2.9e9_plus_peak_120250	chr8	107335126	107335346	+	221	4	3	4	2	0	3	1	0	2	0	3	3
macs2_2.9e9_plus_peak_120251	chr8	107336612	107336862	+	251	1	9	2	5	1	3	3	0	0	6	1	1
macs2_2.9e9_plus_peak_120252	chr8	107340767	107341015	+	249	19	35	14	24	12	12	10	18	9	11	16	8
macs2_2.9e9_plus_peak_120253	chr8	107342009	107342251	+	243	11	5	8	5	4	3	6	9	6	2	0	5
macs2_2.9e9_plus_peak_120254	chr8	107350702	107350901	+	200	1	2	1	0	1	2	0	0	0	0	0	0
macs2_2.9e9_plus_peak_120255	chr8	107351615	107351837	+	223	4	2	0	1	0	1	1	0	2	2	1	2
macs2_2.9e9_plus_peak_120256	chr8	107362234	107362437	+	204	4	1	0	1	0	1	1	0	0	0	2	2
macs2_2.9e9_plus_peak_120257	chr8	107368848	107369053	+	206	1	6	0	5	2	0	2	1	3	1	2	0
macs2_2.9e9_plus_peak_120258	chr8	107377209	107377772	+	564	19	17	9	5	8	5	1	9	1	2	2	1
macs2_2.9e9_plus_peak_120259	chr8	107380132	107380505	+	374	11	12	4	5	2	4	4	5	0	3	0	2
macs2_2.9e9_plus_peak_120260	chr8	107389396	107389690	+	295	7	7	1	4	1	4	2	1	3	2	0	0
macs2_2.9e9_plus_peak_120261	chr8	107399171	107399372	+	202	2	3	0	1	1	1	1	0	1	0	0	1
macs2_2.9e9_plus_peak_120262	chr8	107403952	107404153	+	202	1	4	1	5	5	2	2	3	4	2	0	1
macs2_2.9e9_plus_peak_120263	chr8	107406409	107406653	+	245	7	2	1	3	2	2	1	0	2	0	1	0
macs2_2.9e9_plus_peak_120264	chr8	107408072	107408273	+	202	1	6	0	1	2	0	4	3	0	0	0	0
macs2_2.9e9_plus_peak_120265	chr8	107408612	107408811	+	200	3	1	2	2	3	3	1	1	1	0	2	0
macs2_2.9e9_plus_peak_120266	chr8	107421510	107421746	+	237	1	3	0	3	3	1	0	0	2	0	0	1
macs2_2.9e9_plus_peak_120267	chr8	107428296	107428521	+	226	6	3	1	1	1	2	3	1	0	3	2	1
macs2_2.9e9_plus_peak_120268	chr8	107430258	107430457	+	200	2	3	0	3	0	3	1	0	0	0	0	0
macs2_2.9e9_plus_peak_120269	chr8	107433756	107433982	+	227	3	2	1	0	4	0	1	0	0	0	0	0
macs2_2.9e9_plus_peak_120270	chr8	107448637	107448836	+	200	1	1	1	1	1	0	0	3	0	0	1	0
macs2_2.9e9_plus_peak_120271	chr8	107450075	107450354	+	280	1	3	2	1	0	0	0	2	0	1	1	1
macs2_2.9e9_plus_peak_120272	chr8	107456065	107456337	+	273	1	5	0	1	1	2	2	2	0	0	0	3
macs2_2.9e9_plus_peak_120273	chr8	107458705	107458904	+	200	0	2	2	1	0	0	0	2	0	0	1	2
macs2_2.9e9_plus_peak_120274	chr8	107459010	107459230	+	221	2	2	0	1	1	0	3	1	0	1	0	0
macs2_2.9e9_plus_peak_120275	chr8	107466583	107466804	+	222	4	7	6	3	1	1	1	3	1	3	7	0
macs2_2.9e9_plus_peak_120276	chr8	107470034	107470258	+	225	3	2	2	2	3	1	0	0	1	0	0	1
macs2_2.9e9_plus_peak_120277	chr8	107471490	107471789	+	300	3	3	2	2	2	3	3	0	1	0	1	1
macs2_2.9e9_plus_peak_120278	chr8	107477787	107478003	+	217	8	3	2	1	1	0	2	0	0	0	1	0
macs2_2.9e9_plus_peak_120279	chr8	107482190	107482451	+	262	2	3	0	2	0	0	1	0	1	0	0	1
macs2_2.9e9_plus_peak_120280	chr8	107483104	107483303	+	200	1	1	1	1	1	2	1	0	0	0	0	0
macs2_2.9e9_plus_peak_120281	chr8	107494471	107494737	+	267	5	3	0	1	0	2	0	0	0	0	0	1
macs2_2.9e9_plus_peak_120282	chr8	107496565	107496780	+	216	1	2	2	3	0	0	1	0	1	1	0	1
macs2_2.9e9_plus_peak_120283	chr8	107503791	107504244	+	454	2	4	4	2	1	2	3	5	3	0	2	1
macs2_2.9e9_plus_peak_120284	chr8	107519033	107519414	+	382	4	8	5	3	8	3	3	5	5	1	1	3
macs2_2.9e9_plus_peak_120285	chr8	107538266	107538471	+	206	4	2	0	0	0	3	2	0	2	0	2	1
macs2_2.9e9_plus_peak_120286	chr8	107544651	107544850	+	200	2	4	0	2	0	2	1	4	1	2	0	2
macs2_2.9e9_plus_peak_120287	chr8	107546881	107547120	+	240	14	9	0	11	3	1	2	1	3	1	1	3
macs2_2.9e9_plus_peak_120288	chr8	107549776	107550026	+	251	15	16	5	16	11	4	5	4	3	1	2	1
macs2_2.9e9_plus_peak_120289	chr8	107552048	107552546	+	499	13	17	8	14	6	8	5	1	3	1	3	3
macs2_2.9e9_plus_peak_120290	chr8	107557426	107557705	+	280	3	2	1	3	1	1	1	2	0	1	0	1
macs2_2.9e9_plus_peak_120291	chr8	107564116	107564383	+	268	5	10	1	5	0	1	2	2	0	1	1	0
macs2_2.9e9_plus_peak_120292	chr8	107565130	107565437	+	308	7	3	6	2	0	0	1	1	0	0	2	1
macs2_2.9e9_plus_peak_120293	chr8	107568113	107568313	+	201	6	0	2	1	0	0	2	3	1	1	0	1
macs2_2.9e9_plus_peak_120294	chr8	107574487	107574707	+	221	7	3	2	2	1	2	2	0	0	2	1	0
macs2_2.9e9_plus_peak_120295	chr8	107575419	107575629	+	211	3	3	4	7	0	2	0	0	0	0	1	2
macs2_2.9e9_plus_peak_120296	chr8	107576227	107576616	+	390	13	9	5	8	1	6	1	2	2	0	1	4
macs2_2.9e9_plus_peak_120297	chr8	107585955	107586158	+	204	1	3	3	5	4	3	0	1	1	1	0	0
macs2_2.9e9_plus_peak_120298	chr8	107587812	107588050	+	239	3	6	1	2	0	0	0	1	0	0	2	0
macs2_2.9e9_plus_peak_120299	chr8	107588414	107588752	+	339	9	11	6	3	3	3	2	7	0	0	0	1
macs2_2.9e9_plus_peak_120300	chr8	107596241	107596476	+	236	1	8	1	1	2	0	0	0	2	0	1	0
macs2_2.9e9_plus_peak_120301	chr8	107598292	107598658	+	367	15	20	8	9	2	7	3	3	3	0	2	2
macs2_2.9e9_plus_peak_120302	chr8	107599472	107599680	+	209	5	7	0	2	1	1	3	1	1	0	0	0
macs2_2.9e9_plus_peak_120303	chr8	107617741	107618144	+	404	9	4	3	5	1	1	4	5	1	3	0	1
macs2_2.9e9_plus_peak_120304	chr8	107623940	107624221	+	282	11	6	1	11	2	2	2	1	0	0	3	2
macs2_2.9e9_plus_peak_120305	chr8	107627661	107627968	+	308	28	27	9	16	9	12	10	11	4	3	2	2
macs2_2.9e9_plus_peak_120306	chr8	107633578	107633863	+	286	12	7	8	11	3	2	3	2	0	1	0	1
macs2_2.9e9_plus_peak_120307	chr8	107636433	107636752	+	320	3	3	4	4	1	2	0	1	2	1	4	1
macs2_2.9e9_plus_peak_120308	chr8	107638276	107638483	+	208	5	2	3	5	0	0	0	1	1	0	0	0
macs2_2.9e9_plus_peak_120309	chr8	107645435	107645634	+	200	0	3	0	0	0	1	2	0	0	0	1	2
macs2_2.9e9_plus_peak_120310	chr8	107651022	107651290	+	269	5	3	3	1	0	1	1	0	0	0	0	0
macs2_2.9e9_plus_peak_120311	chr8	107661591	107661836	+	246	4	6	3	2	0	1	1	0	0	0	1	1
macs2_2.9e9_plus_peak_120312	chr8	107667616	107667924	+	309	4	2	1	3	1	1	3	1	1	0	0	0
macs2_2.9e9_plus_peak_120313	chr8	107668955	107669212	+	258	2	4	3	3	2	2	1	0	1	1	0	1
macs2_2.9e9_plus_peak_120314	chr8	107680030	107680308	+	279	9	17	10	26	8	7	4	12	16	10	9	14
macs2_2.9e9_plus_peak_120315	chr8	107683132	107683492	+	361	6	4	9	8	2	7	3	4	2	7	11	4
macs2_2.9e9_plus_peak_120316	chr8	107684371	107684846	+	476	3	11	4	14	2	6	1	3	4	5	3	11
macs2_2.9e9_plus_peak_120317	chr8	107687012	107687213	+	202	4	2	2	8	2	0	5	7	1	2	0	0
macs2_2.9e9_plus_peak_120318	chr8	107691201	107691633	+	433	6	2	1	5	0	1	0	1	4	3	2	0
macs2_2.9e9_plus_peak_120319	chr8	107697698	107698077	+	380	13	16	11	5	2	6	11	7	9	5	5	4
macs2_2.9e9_plus_peak_120320	chr8	107698263	107698628	+	366	23	33	13	28	13	12	11	20	9	15	21	14
macs2_2.9e9_plus_peak_120321	chr8	107699811	107700017	+	207	10	2	6	0	4	3	2	7	7	1	1	1
macs2_2.9e9_plus_peak_120322	chr8	107700418	107700714	+	297	13	22	10	12	9	5	10	16	15	11	5	5
macs2_2.9e9_plus_peak_120323	chr8	107704750	107705021	+	272	7	1	7	5	2	5	2	2	1	2	1	0
macs2_2.9e9_plus_peak_120324	chr8	107705102	107705484	+	383	1	2	5	5	1	2	4	3	7	1	7	4
macs2_2.9e9_plus_peak_120325	chr8	107715872	107716097	+	226	11	23	10	19	1	8	3	10	10	11	7	3
macs2_2.9e9_plus_peak_120326	chr8	107718870	107719359	+	490	19	23	23	24	4	10	17	9	19	10	12	15
macs2_2.9e9_plus_peak_120327	chr8	107726971	107727450	+	480	7	2	3	6	2	8	2	2	6	4	2	6
macs2_2.9e9_plus_peak_120328	chr8	107727922	107728165	+	244	11	5	8	5	6	3	0	3	13	6	6	5
macs2_2.9e9_plus_peak_120329	chr8	107729284	107729485	+	202	3	0	3	0	2	3	2	1	1	1	2	0
macs2_2.9e9_plus_peak_120330	chr8	107740154	107740573	+	420	70	86	47	69	40	57	30	46	74	82	65	81
macs2_2.9e9_plus_peak_120331	chr8	107742829	107743265	+	437	54	63	40	63	37	25	32	19	57	46	51	42
macs2_2.9e9_plus_peak_120332	chr8	107748836	107749202	+	367	3	6	5	3	2	8	2	0	5	6	4	2
macs2_2.9e9_plus_peak_120333	chr8	107755187	107755428	+	242	4	6	3	5	2	3	7	2	6	2	1	0
macs2_2.9e9_plus_peak_120334	chr8	107756284	107756555	+	272	33	28	26	21	14	13	12	11	15	20	15	13
macs2_2.9e9_plus_peak_120335	chr8	107763688	107764367	+	680	87	65	44	56	23	34	26	26	59	48	49	50
macs2_2.9e9_plus_peak_120336	chr8	107764479	107765019	+	541	101	73	80	75	32	40	40	49	80	40	44	57
macs2_2.9e9_plus_peak_120337	chr8	107765476	107765694	+	219	13	8	4	11	2	5	2	2	4	3	5	4
macs2_2.9e9_plus_peak_120338	chr8	108732747	108732946	+	200	0	0	1	0	0	0	0	0	1	0	0	0
macs2_2.9e9_plus_peak_120339	chr8	109071397	109071613	+	217	1	4	2	1	2	1	0	2	2	1	3	2
macs2_2.9e9_plus_peak_120340	chr8	109109917	109110128	+	212	2	4	0	4	1	1	0	1	3	1	0	1
macs2_2.9e9_plus_peak_120341	chr8	109255730	109256026	+	297	0	2	1	0	2	3	1	3	3	5	1	7
macs2_2.9e9_plus_peak_120342	chr8	109261310	109261532	+	223	2	0	1	1	0	0	0	2	1	0	1	0
macs2_2.9e9_plus_peak_120343	chr8	109455864	109456106	+	243	69	76	76	83	74	79	43	55	85	37	95	69
macs2_2.9e9_plus_peak_120344	chr8	109456768	109456999	+	232	1	5	2	5	0	1	4	3	1	0	1	0
macs2_2.9e9_plus_peak_120345	chr8	109457632	109457901	+	270	3	3	1	3	2	6	0	0	2	3	0	3
macs2_2.9e9_plus_peak_120346	chr8	109462111	109462313	+	203	3	4	4	1	1	1	0	2	3	4	1	0
macs2_2.9e9_plus_peak_120347	chr8	109462698	109462902	+	205	9	6	5	2	4	2	1	3	3	1	2	3
macs2_2.9e9_plus_peak_120348	chr8	109468425	109468697	+	273	5	6	8	9	6	3	4	1	2	0	3	0
macs2_2.9e9_plus_peak_120349	chr8	109468976	109469281	+	306	5	11	12	5	1	2	1	3	2	0	0	5
macs2_2.9e9_plus_peak_120350	chr8	109471962	109472178	+	217	24	23	17	24	9	14	13	9	27	10	9	18
macs2_2.9e9_plus_peak_120351	chr8	109473707	109474038	+	332	2	4	1	5	3	2	1	2	1	4	0	3
macs2_2.9e9_plus_peak_120352	chr8	109479097	109479306	+	210	3	1	0	3	1	4	2	2	5	0	0	2
macs2_2.9e9_plus_peak_120353	chr8	109482108	109482325	+	218	4	4	1	2	1	0	4	0	0	1	0	4
macs2_2.9e9_plus_peak_120354	chr8	109491305	109491770	+	466	12	7	11	10	4	5	6	12	10	7	2	6
macs2_2.9e9_plus_peak_120355	chr8	109493400	109493868	+	469	5	4	5	9	1	4	2	5	9	5	3	10
macs2_2.9e9_plus_peak_120356	chr8	109498782	109499256	+	475	224	215	171	221	92	109	103	121	200	157	117	161
macs2_2.9e9_plus_peak_120357	chr8	109499913	109500127	+	215	10	8	8	6	5	7	4	4	2	10	10	8
macs2_2.9e9_plus_peak_120358	chr8	109501274	109501497	+	224	3	3	3	5	2	2	2	6	2	2	4	5
macs2_2.9e9_plus_peak_120359	chr8	109521187	109521428	+	242	4	6	0	1	0	1	0	0	1	3	3	3
macs2_2.9e9_plus_peak_120360	chr8	109522283	109522487	+	205	0	3	1	0	0	2	0	0	3	0	1	2
macs2_2.9e9_plus_peak_120361	chr8	109682112	109682360	+	249	1	0	3	2	0	1	1	0	1	1	3	1
macs2_2.9e9_plus_peak_120362	chr8	110346572	110347283	+	712	243	244	189	243	174	156	153	153	275	230	256	227
macs2_2.9e9_plus_peak_120363	chr8	110348373	110348607	+	235	75	83	58	88	65	58	36	55	86	81	91	84
macs2_2.9e9_plus_peak_120364	chr8	110351581	110351794	+	214	78	61	52	54	22	49	43	40	72	68	39	60
macs2_2.9e9_plus_peak_120365	chr8	110352743	110352946	+	204	166	124	163	124	71	99	78	95	187	183	28	111
macs2_2.9e9_plus_peak_120366	chr8	110355643	110356189	+	547	709	591	694	595	338	429	411	478	733	738	454	614
macs2_2.9e9_plus_peak_120367	chr8	110356514	110356782	+	269	30	14	17	17	8	22	12	15	15	15	14	22
macs2_2.9e9_plus_peak_120368	chr8	110358068	110358278	+	211	15	9	3	13	11	10	6	9	11	11	9	10
macs2_2.9e9_plus_peak_120369	chr8	110482533	110482852	+	320	0	0	0	0	0	0	0	0	0	0	0	0
macs2_2.9e9_plus_peak_120370	chr8	110556107	110556364	+	258	17	25	15	18	6	12	17	5	9	13	18	15
macs2_2.9e9_plus_peak_120371	chr8	110563442	110563662	+	221	3	3	3	3	2	2	0	1	10	4	1	1
macs2_2.9e9_plus_peak_120372	chr8	110564361	110564670	+	310	1	1	3	4	1	1	1	0	2	2	4	1
macs2_2.9e9_plus_peak_120373	chr8	110567020	110567292	+	273	14	5	10	8	5	2	8	6	9	17	4	4
macs2_2.9e9_plus_peak_120374	chr8	110569209	110569436	+	228	12	5	6	6	3	3	4	5	5	11	5	5
macs2_2.9e9_plus_peak_120375	chr8	110571553	110571777	+	225	4	2	3	3	2	1	1	1	5	3	5	3
macs2_2.9e9_plus_peak_120376	chr8	110573074	110573317	+	244	25	21	12	25	18	10	15	14	14	11	14	12
macs2_2.9e9_plus_peak_120377	chr8	110576686	110577510	+	825	213	190	149	209	91	150	88	142	183	164	154	149
macs2_2.9e9_plus_peak_120378	chr8	110625123	110625334	+	212	0	2	2	1	0	1	1	1	2	2	1	4
macs2_2.9e9_plus_peak_120379	chr8	110681469	110681670	+	202	0	1	0	2	0	0	0	1	1	1	1	0
macs2_2.9e9_plus_peak_120380	chr8	111005596	111005797	+	202	1	0	1	0	1	1	0	1	2	0	1	0
macs2_2.9e9_plus_peak_120381	chr8	111381648	111381880	+	233	3	5	2	1	1	3	2	2	6	6	2	1
macs2_2.9e9_plus_peak_120382	chr8	112406334	112406703	+	370	2	2	0	2	3	4	3	2	0	1	1	1
macs2_2.9e9_plus_peak_120383	chr8	112524757	112524957	+	201	1	1	1	0	0	0	0	0	1	0	1	0
macs2_2.9e9_plus_peak_120384	chr8	112677302	112677511	+	210	0	5	1	0	5	2	1	1	3	3	7	1
macs2_2.9e9_plus_peak_120385	chr8	114250261	114250466	+	206	1	0	1	1	2	0	0	1	1	2	1	0
macs2_2.9e9_plus_peak_120386	chr8	114687148	114687356	+	209	0	1	4	1	0	0	0	0	2	1	0	0
macs2_2.9e9_plus_peak_120387	chr8	115020812	115021202	+	391	6	1	12	2	0	4	5	3	4	1	2	3
macs2_2.9e9_plus_peak_120388	chr8	117779911	117780175	+	265	11	12	5	19	6	12	4	13	11	7	6	19
macs2_2.9e9_plus_peak_120389	chr8	117783726	117784186	+	461	65	103	48	60	21	33	45	29	59	56	44	59
macs2_2.9e9_plus_peak_120390	chr8	117784320	117784539	+	220	28	16	9	23	21	18	7	14	31	10	19	18
macs2_2.9e9_plus_peak_120391	chr8	117786601	117786915	+	315	71	67	59	47	7	45	19	32	49	58	0	77
macs2_2.9e9_plus_peak_120392	chr8	117793354	117793671	+	318	5	5	4	4	3	2	3	4	4	0	3	3
macs2_2.9e9_plus_peak_120393	chr8	117800545	117800796	+	252	3	6	1	1	2	1	0	1	1	0	1	2
macs2_2.9e9_plus_peak_120394	chr8	117801268	117801696	+	429	7	10	3	5	2	5	6	2	2	9	1	3
macs2_2.9e9_plus_peak_120395	chr8	117818544	117818792	+	249	2	1	0	3	6	2	5	3	10	2	6	2
macs2_2.9e9_plus_peak_120396	chr8	117851444	117851657	+	214	1	2	2	0	2	1	1	1	1	1	1	1
macs2_2.9e9_plus_peak_120397	chr8	117852920	117853164	+	245	0	1	3	0	2	0	2	1	2	1	0	1
macs2_2.9e9_plus_peak_120398	chr8	117860876	117861154	+	279	2	3	0	0	6	0	1	3	4	0	0	2
macs2_2.9e9_plus_peak_120399	chr8	117864821	117865020	+	200	2	1	3	1	0	0	0	0	2	1	1	1
macs2_2.9e9_plus_peak_120400	chr8	117954994	117955589	+	596	5	4	1	5	1	4	5	3	7	3	3	4
macs2_2.9e9_plus_peak_120401	chr8	117955965	117956359	+	395	11	16	6	3	2	4	6	9	10	14	4	4
macs2_2.9e9_plus_peak_120402	chr8	118409185	118409396	+	212	1	1	0	0	0	0	0	0	0	0	0	0
macs2_2.9e9_plus_peak_120403	chr8	118534935	118535377	+	443	4	4	1	2	1	0	2	3	8	1	1	1
macs2_2.9e9_plus_peak_120404	chr8	118541727	118542262	+	536	10	11	9	21	9	5	6	8	6	12	9	7
macs2_2.9e9_plus_peak_120405	chr8	118543011	118543236	+	226	12	13	7	9	1	4	5	8	6	4	2	1
macs2_2.9e9_plus_peak_120406	chr8	118552192	118552642	+	451	226	224	267	284	139	211	123	217	328	184	206	223
macs2_2.9e9_plus_peak_120407	chr8	118597625	118597825	+	201	0	0	0	1	3	0	0	0	0	0	1	2
macs2_2.9e9_plus_peak_120408	chr8	118875225	118875477	+	253	12	10	3	8	2	2	3	2	0	2	4	3
macs2_2.9e9_plus_peak_120409	chr8	119102909	119103108	+	200	0	0	2	0	2	2	0	1	1	0	0	1
macs2_2.9e9_plus_peak_120410	chr8	119124593	119124977	+	385	6	4	1	0	0	1	2	1	2	2	2	4
macs2_2.9e9_plus_peak_120411	chr8	120255925	120256140	+	216	3	4	4	2	2	5	2	3	3	1	6	4
macs2_2.9e9_plus_peak_120412	chr8	120257602	120258042	+	441	30	23	26	22	20	17	14	29	35	21	29	27
macs2_2.9e9_plus_peak_120413	chr8	120436430	120436689	+	260	7	4	0	0	0	1	0	0	1	0	0	0
macs2_2.9e9_plus_peak_120414	chr8	120844294	120844518	+	225	2	1	0	3	4	1	0	2	0	3	2	0
macs2_2.9e9_plus_peak_120415	chr8	120845135	120845346	+	212	11	8	11	12	4	5	3	5	3	12	4	4
macs2_2.9e9_plus_peak_120416	chr8	120845741	120845969	+	229	3	5	2	8	1	2	3	1	3	2	7	3
macs2_2.9e9_plus_peak_120417	chr8	120849579	120849813	+	235	3	5	4	3	0	2	1	0	5	1	1	4
macs2_2.9e9_plus_peak_120418	chr8	120866330	120866776	+	447	0	1	1	2	0	3	0	0	0	2	2	2
macs2_2.9e9_plus_peak_120419	chr8	120866981	120867180	+	200	2	2	0	0	0	2	0	0	1	2	0	1
macs2_2.9e9_plus_peak_120420	chr8	120875009	120875222	+	214	2	0	0	0	0	0	0	0	5	2	2	0
macs2_2.9e9_plus_peak_120421	chr8	120875558	120875791	+	234	1	0	0	0	0	0	1	1	5	3	5	0
macs2_2.9e9_plus_peak_120422	chr8	120881134	120881376	+	243	1	5	2	2	0	0	0	1	1	1	1	4
macs2_2.9e9_plus_peak_120423	chr8	120886140	120886386	+	247	2	6	0	2	1	1	2	5	3	2	1	2
macs2_2.9e9_plus_peak_120424	chr8	120887155	120887411	+	257	0	0	2	0	2	1	0	1	0	1	4	1
macs2_2.9e9_plus_peak_120425	chr8	120888766	120888966	+	201	4	1	3	0	1	0	2	0	4	2	1	3
macs2_2.9e9_plus_peak_120426	chr8	120893671	120893881	+	211	3	3	8	7	2	3	6	1	6	4	10	4
macs2_2.9e9_plus_peak_120427	chr8	120895633	120895845	+	213	0	4	1	2	0	0	2	1	4	1	5	0
macs2_2.9e9_plus_peak_120428	chr8	120896281	120896480	+	200	1	0	1	4	0	1	0	4	1	2	1	0
macs2_2.9e9_plus_peak_120429	chr8	120902491	120902694	+	204	1	2	1	3	2	1	0	0	1	0	1	1
macs2_2.9e9_plus_peak_120430	chr8	120911581	120911939	+	359	3	8	0	1	1	2	2	7	8	7	6	7
macs2_2.9e9_plus_peak_120431	chr8	120913872	120914081	+	210	3	1	1	4	0	3	2	2	7	1	5	1
macs2_2.9e9_plus_peak_120432	chr8	120919907	120920106	+	200	2	2	0	1	3	0	0	1	1	0	2	1
macs2_2.9e9_plus_peak_120433	chr8	120920546	120920747	+	202	1	0	1	2	1	0	0	0	2	1	3	2
macs2_2.9e9_plus_peak_120434	chr8	120924990	120925230	+	241	0	1	0	4	1	0	1	0	1	1	0	5
macs2_2.9e9_plus_peak_120435	chr8	120928033	120928232	+	200	1	0	0	1	0	0	0	3	3	0	2	0
macs2_2.9e9_plus_peak_120436	chr8	120942141	120942530	+	390	63	36	51	64	36	43	37	55	54	51	45	59
macs2_2.9e9_plus_peak_120437	chr8	120953504	120953777	+	274	0	6	1	4	0	0	0	0	1	2	0	1
macs2_2.9e9_plus_peak_120438	chr8	120964138	120964493	+	356	2	0	2	3	1	2	0	1	0	1	2	2
macs2_2.9e9_plus_peak_120439	chr8	120979854	120980059	+	206	4	3	4	4	3	0	0	0	2	1	0	2
macs2_2.9e9_plus_peak_120440	chr8	120983369	120983568	+	200	2	1	0	1	0	2	1	1	0	1	2	0
macs2_2.9e9_plus_peak_120441	chr8	120986364	120986611	+	248	1	7	1	2	2	2	2	1	3	4	2	5
macs2_2.9e9_plus_peak_120442	chr8	120989031	120989231	+	201	0	4	1	1	0	0	1	0	3	0	3	0
macs2_2.9e9_plus_peak_120443	chr8	120992245	120992469	+	225	1	1	1	1	1	1	1	1	1	2	1	0
macs2_2.9e9_plus_peak_120444	chr8	120994176	120994394	+	219	0	2	1	0	1	0	0	0	2	1	0	2
macs2_2.9e9_plus_peak_120445	chr8	121010963	121011201	+	239	5	2	4	2	4	0	1	1	4	3	3	1
macs2_2.9e9_plus_peak_120446	chr8	121011423	121011622	+	200	0	2	3	4	0	0	1	0	1	0	2	0
macs2_2.9e9_plus_peak_120447	chr8	121020686	121020892	+	207	1	0	3	0	1	1	2	1	2	0	0	0
macs2_2.9e9_plus_peak_120448	chr8	121022754	121022964	+	211	2	4	3	2	0	1	2	1	0	0	1	0
macs2_2.9e9_plus_peak_120449	chr8	121042440	121042640	+	201	1	3	3	4	1	1	2	0	0	0	1	1
macs2_2.9e9_plus_peak_120450	chr8	121047459	121047660	+	202	1	1	2	0	1	1	0	1	0	2	0	1
macs2_2.9e9_plus_peak_120451	chr8	121050747	121050980	+	234	2	9	2	0	3	0	0	0	4	1	0	1
macs2_2.9e9_plus_peak_120452	chr8	121056143	121056468	+	326	6	11	3	10	1	1	2	3	6	3	2	5
macs2_2.9e9_plus_peak_120453	chr8	121062553	121063256	+	704	73	54	57	81	33	31	28	42	23	19	30	28
macs2_2.9e9_plus_peak_120454	chr8	121065135	121065397	+	263	11	12	13	28	18	19	12	31	10	4	14	10
macs2_2.9e9_plus_peak_120455	chr8	121066416	121066631	+	216	13	2	6	4	7	4	2	2	3	8	7	5
macs2_2.9e9_plus_peak_120456	chr8	121068283	121068797	+	515	15	19	14	16	4	5	4	8	13	7	6	10
macs2_2.9e9_plus_peak_120457	chr8	121137349	121137710	+	362	29	19	17	17	13	11	5	11	9	5	12	11
macs2_2.9e9_plus_peak_120458	chr8	121145923	121146137	+	215	1	2	4	2	0	1	0	0	0	0	0	2
macs2_2.9e9_plus_peak_120459	chr8	121146336	121146535	+	200	1	0	1	2	0	0	0	2	1	0	1	2
macs2_2.9e9_plus_peak_120460	chr8	121149065	121149274	+	210	1	1	2	2	0	4	0	0	1	2	0	1
macs2_2.9e9_plus_peak_120461	chr8	121153643	121153914	+	272	3	2	0	5	0	1	4	2	1	1	0	1
macs2_2.9e9_plus_peak_120462	chr8	121160059	121160305	+	247	4	5	2	2	2	1	0	2	5	4	2	3
macs2_2.9e9_plus_peak_120463	chr8	121160831	121161031	+	201	1	4	2	5	2	1	1	0	1	1	2	1
macs2_2.9e9_plus_peak_120464	chr8	121163071	121163361	+	291	4	4	6	2	1	0	1	2	1	5	1	1
macs2_2.9e9_plus_peak_120465	chr8	121170421	121170667	+	247	13	6	4	4	1	3	1	2	1	6	5	11
macs2_2.9e9_plus_peak_120466	chr8	121174678	121174943	+	266	23	13	9	23	5	6	3	5	3	9	17	18
macs2_2.9e9_plus_peak_120467	chr8	121222008	121222342	+	335	17	13	7	15	9	10	5	8	16	5	15	9
macs2_2.9e9_plus_peak_120468	chr8	121222997	121223274	+	278	6	7	4	11	6	4	3	4	9	7	5	7
macs2_2.9e9_plus_peak_120469	chr8	121227509	121227727	+	219	1	2	4	9	3	2	4	4	3	1	7	1
macs2_2.9e9_plus_peak_120470	chr8	121234784	121235096	+	313	1	6	5	5	0	1	0	4	0	0	0	1
macs2_2.9e9_plus_peak_120471	chr8	121238304	121238644	+	341	7	3	1	1	0	1	3	1	1	0	2	2
macs2_2.9e9_plus_peak_120472	chr8	121259548	121259762	+	215	0	1	2	3	0	0	1	1	0	0	3	3
macs2_2.9e9_plus_peak_120473	chr8	121260994	121261193	+	200	0	0	0	1	0	0	1	2	0	0	2	1
macs2_2.9e9_plus_peak_120474	chr8	121270720	121270933	+	214	2	2	2	4	2	2	1	3	3	0	0	0
macs2_2.9e9_plus_peak_120475	chr8	121279165	121279364	+	200	0	1	4	0	0	0	1	2	0	0	0	0
macs2_2.9e9_plus_peak_120476	chr8	121288995	121289239	+	245	2	3	6	1	0	1	1	0	2	1	0	2
macs2_2.9e9_plus_peak_120477	chr8	121293628	121293909	+	282	6	5	5	4	4	2	3	1	2	2	3	1
macs2_2.9e9_plus_peak_120478	chr8	121300111	121300338	+	228	0	1	1	3	0	0	0	2	1	1	1	0
macs2_2.9e9_plus_peak_120479	chr8	121303682	121303948	+	267	1	1	0	4	1	0	1	0	2	0	1	1
macs2_2.9e9_plus_peak_120480	chr8	121308646	121308916	+	271	1	1	0	8	0	3	0	1	0	0	2	3
macs2_2.9e9_plus_peak_120481	chr8	121325176	121325375	+	200	2	1	1	4	2	2	1	1	1	0	0	0
macs2_2.9e9_plus_peak_120482	chr8	121330529	121330741	+	213	0	1	3	3	1	2	0	1	0	0	0	1
macs2_2.9e9_plus_peak_120483	chr8	121336308	121336539	+	232	0	4	2	8	2	0	2	0	0	1	4	4
macs2_2.9e9_plus_peak_120484	chr8	121338490	121338846	+	357	3	2	3	4	0	7	1	5	0	4	0	5
macs2_2.9e9_plus_peak_120485	chr8	121343239	121343455	+	217	2	3	0	1	2	0	0	1	1	2	1	1
macs2_2.9e9_plus_peak_120486	chr8	121349496	121349749	+	254	7	6	5	7	1	5	1	0	4	0	3	3
macs2_2.9e9_plus_peak_120487	chr8	121351156	121351421	+	266	1	1	0	1	2	1	0	0	1	1	1	3
macs2_2.9e9_plus_peak_120488	chr8	121352184	121352386	+	203	2	1	0	3	3	1	1	2	2	2	0	0
macs2_2.9e9_plus_peak_120489	chr8	121357711	121357910	+	200	3	0	0	1	1	0	0	1	1	0	2	0
macs2_2.9e9_plus_peak_120490	chr8	121361802	121362028	+	227	0	0	0	0	0	0	0	0	0	0	0	0
macs2_2.9e9_plus_peak_120491	chr8	121382863	121383258	+	396	16	33	20	20	16	18	7	10	17	12	12	14
macs2_2.9e9_plus_peak_120492	chr8	121383984	121384399	+	416	101	109	71	79	43	47	30	32	78	48	70	69
macs2_2.9e9_plus_peak_120493	chr8	121385553	121385906	+	354	34	27	17	28	2	7	7	4	9	8	7	6
macs2_2.9e9_plus_peak_120494	chr8	121457713	121457995	+	283	8	11	9	9	1	4	4	10	12	4	3	3
macs2_2.9e9_plus_peak_120495	chr8	121461271	121461753	+	483	28	9	30	21	25	20	24	20	27	11	11	8
macs2_2.9e9_plus_peak_120496	chr8	121461998	121462374	+	377	18	15	15	13	8	8	17	9	17	3	10	5
macs2_2.9e9_plus_peak_120497	chr8	121463281	121463844	+	564	26	13	33	28	14	22	19	21	15	7	12	20
macs2_2.9e9_plus_peak_120498	chr8	121464852	121465205	+	354	37	18	27	17	11	16	17	27	22	23	15	17
macs2_2.9e9_plus_peak_120499	chr8	121469590	121470298	+	709	63	43	51	56	36	37	23	37	62	30	23	37
macs2_2.9e9_plus_peak_120500	chr8	121470917	121471348	+	432	23	20	11	21	7	8	11	15	7	8	17	9
macs2_2.9e9_plus_peak_120501	chr8	121475168	121475369	+	202	5	2	1	1	1	0	0	4	2	1	6	1
macs2_2.9e9_plus_peak_120502	chr8	121476419	121476649	+	231	1	0	8	3	1	1	3	1	5	1	1	2
macs2_2.9e9_plus_peak_120503	chr8	121482694	121483193	+	500	51	66	55	74	23	39	30	42	28	15	18	36
macs2_2.9e9_plus_peak_120504	chr8	121487553	121487886	+	334	17	12	21	13	6	3	4	11	9	6	4	5
macs2_2.9e9_plus_peak_120505	chr8	121491839	121492137	+	299	5	9	1	8	3	3	2	2	5	2	8	1
macs2_2.9e9_plus_peak_120506	chr8	121504070	121504385	+	316	12	20	11	15	12	4	6	9	10	10	5	9
macs2_2.9e9_plus_peak_120507	chr8	121508705	121509064	+	360	49	46	38	29	14	33	30	31	29	29	30	27
macs2_2.9e9_plus_peak_120508	chr8	121513349	121513903	+	555	18	27	15	20	12	6	11	17	19	7	9	10
macs2_2.9e9_plus_peak_120509	chr8	121522992	121523274	+	283	17	19	9	14	11	13	13	10	11	14	16	11
macs2_2.9e9_plus_peak_120510	chr8	121531162	121531541	+	380	6	6	5	6	4	6	7	2	9	4	8	4
macs2_2.9e9_plus_peak_120511	chr8	121535610	121535980	+	371	132	96	123	106	41	124	89	96	96	128	9	105
macs2_2.9e9_plus_peak_120512	chr8	121536654	121537019	+	366	128	112	49	60	15	40	29	44	55	57	62	74
macs2_2.9e9_plus_peak_120513	chr8	121546895	121547182	+	288	3	1	0	1	1	0	1	0	3	2	2	4
macs2_2.9e9_plus_peak_120514	chr8	121549251	121549450	+	200	0	1	0	0	0	0	0	1	6	1	0	2
macs2_2.9e9_plus_peak_120515	chr8	121554168	121554492	+	325	2	0	2	0	1	1	2	0	5	1	1	3
macs2_2.9e9_plus_peak_120516	chr8	121624019	121624220	+	202	2	0	0	0	0	0	0	0	1	0	0	0
macs2_2.9e9_plus_peak_120517	chr8	121825391	121825712	+	322	0	6	3	0	1	6	0	0	3	5	0	3
macs2_2.9e9_plus_peak_120518	chr8	121878025	121878237	+	213	1	1	0	0	0	0	1	0	1	1	0	2
macs2_2.9e9_plus_peak_120519	chr8	122596457	122596659	+	203	0	0	0	1	0	0	0	1	0	0	1	1
macs2_2.9e9_plus_peak_120520	chr8	122637201	122637436	+	236	0	0	0	0	0	0	0	0	0	0	2	0
macs2_2.9e9_plus_peak_120521	chr8	122652327	122652558	+	232	1	2	1	3	1	0	0	0	1	2	1	0
macs2_2.9e9_plus_peak_120522	chr8	122653557	122653800	+	244	6	1	4	0	1	1	0	0	3	2	0	3
macs2_2.9e9_plus_peak_120523	chr8	122657327	122657679	+	353	3	3	2	1	2	4	2	1	4	2	3	5
macs2_2.9e9_plus_peak_120524	chr8	122785841	122786045	+	205	0	0	2	1	0	0	1	0	1	0	0	0
macs2_2.9e9_plus_peak_120525	chr8	123071460	123071686	+	227	2	3	3	0	0	1	0	0	0	1	0	0
macs2_2.9e9_plus_peak_120526	chr8	123257891	123258102	+	212	0	0	0	0	0	0	0	0	0	0	3	0
macs2_2.9e9_plus_peak_120527	chr8	123262522	123262729	+	208	2	1	1	0	0	1	0	0	0	0	0	1
macs2_2.9e9_plus_peak_120528	chr8	123263738	123263961	+	224	2	1	3	3	0	0	2	0	1	1	0	0
macs2_2.9e9_plus_peak_120529	chr8	123695036	123695244	+	209	2	0	0	0	0	0	0	0	1	0	1	0
macs2_2.9e9_plus_peak_120530	chr8	123797529	123797820	+	292	8	12	6	6	3	9	6	4	9	18	12	13
macs2_2.9e9_plus_peak_120531	chr8	123800554	123800910	+	357	20	12	16	20	5	7	8	4	16	20	25	18
macs2_2.9e9_plus_peak_120532	chr8	123808271	123808531	+	261	11	8	11	9	5	3	4	7	22	12	17	15
macs2_2.9e9_plus_peak_120533	chr8	123809714	123810015	+	302	4	2	5	2	5	9	1	5	6	10	9	14
macs2_2.9e9_plus_peak_120534	chr8	123810915	123811154	+	240	11	4	5	5	6	3	4	4	10	8	12	4
macs2_2.9e9_plus_peak_120535	chr8	123813646	123814068	+	423	11	12	17	12	4	13	7	9	14	24	25	22
macs2_2.9e9_plus_peak_120536	chr8	123816196	123816522	+	327	8	9	6	15	4	7	5	3	14	18	5	11
macs2_2.9e9_plus_peak_120537	chr8	123821511	123821870	+	360	10	6	5	4	2	10	2	5	16	11	12	8
macs2_2.9e9_plus_peak_120538	chr8	123823510	123823724	+	215	3	3	3	7	1	3	1	3	6	4	3	7
macs2_2.9e9_plus_peak_120539	chr8	123827356	123827710	+	355	6	9	6	5	3	5	4	2	12	9	10	9
macs2_2.9e9_plus_peak_120540	chr8	123830312	123830645	+	334	32	42	22	27	21	30	14	17	70	59	73	54
macs2_2.9e9_plus_peak_120541	chr8	123833516	123833928	+	413	77	71	55	63	26	39	29	50	91	92	76	91
macs2_2.9e9_plus_peak_120542	chr8	123840282	123840757	+	476	3	3	2	3	0	3	1	1	3	4	10	1
macs2_2.9e9_plus_peak_120543	chr8	123840984	123841201	+	218	3	2	1	0	0	0	0	2	3	5	0	0
macs2_2.9e9_plus_peak_120544	chr8	123844992	123845484	+	493	10	9	8	5	4	5	1	2	11	11	13	11
macs2_2.9e9_plus_peak_120545	chr8	123862672	123862990	+	319	3	1	3	0	2	1	0	1	5	0	0	4
macs2_2.9e9_plus_peak_120546	chr8	123869349	123869745	+	397	9	7	10	12	6	3	4	1	6	7	6	11
macs2_2.9e9_plus_peak_120547	chr8	123880364	123880687	+	324	6	7	2	8	6	4	4	4	7	5	11	7
macs2_2.9e9_plus_peak_120548	chr8	123882676	123882985	+	310	7	10	2	6	5	7	4	2	5	6	7	2
macs2_2.9e9_plus_peak_120549	chr8	123883785	123884041	+	257	12	8	6	4	3	14	8	3	10	1	0	5
macs2_2.9e9_plus_peak_120550	chr8	123890061	123890496	+	436	3	5	5	8	6	2	2	4	6	9	1	7
macs2_2.9e9_plus_peak_120551	chr8	123895653	123895928	+	276	6	6	4	3	7	2	1	1	8	3	2	1
macs2_2.9e9_plus_peak_120552	chr8	123898052	123898491	+	440	18	18	15	11	5	8	7	12	8	4	18	11
macs2_2.9e9_plus_peak_120553	chr8	123906898	123907149	+	252	7	6	7	8	6	8	7	6	10	4	4	11
macs2_2.9e9_plus_peak_120554	chr8	123909680	123910012	+	333	30	15	10	11	14	13	12	7	17	9	13	13
macs2_2.9e9_plus_peak_120555	chr8	123921573	123921786	+	214	10	2	5	5	2	2	3	3	1	3	1	0
macs2_2.9e9_plus_peak_120556	chr8	123924154	123924353	+	200	1	0	1	5	0	2	1	1	0	0	3	1
macs2_2.9e9_plus_peak_120557	chr8	123931098	123931307	+	210	6	3	7	7	6	3	3	5	2	0	0	3
macs2_2.9e9_plus_peak_120558	chr8	123933773	123934654	+	882	20	24	18	24	7	18	12	14	17	5	7	9
macs2_2.9e9_plus_peak_120559	chr8	123945694	123946009	+	316	16	15	8	11	2	7	4	11	9	3	3	7
macs2_2.9e9_plus_peak_120560	chr8	123953717	123954056	+	340	2	3	6	5	4	7	3	5	7	3	3	5
macs2_2.9e9_plus_peak_120561	chr8	123957538	123957782	+	245	5	7	7	5	1	1	3	5	3	2	4	3
macs2_2.9e9_plus_peak_120562	chr8	123959243	123959468	+	226	4	2	2	2	3	3	3	4	1	1	3	0
macs2_2.9e9_plus_peak_120563	chr8	123966319	123966541	+	223	2	3	0	2	5	2	2	1	6	0	0	1
macs2_2.9e9_plus_peak_120564	chr8	123969384	123969647	+	264	8	7	2	5	2	8	1	0	3	3	6	4
macs2_2.9e9_plus_peak_120565	chr8	123981013	123981212	+	200	0	2	1	1	0	1	1	1	3	0	0	2
macs2_2.9e9_plus_peak_120566	chr8	123983647	123983950	+	304	12	14	2	12	4	8	2	2	5	1	5	1
macs2_2.9e9_plus_peak_120567	chr8	123986384	123986868	+	485	40	37	32	22	19	18	17	19	10	3	10	12
macs2_2.9e9_plus_peak_120568	chr8	124054828	124055083	+	256	3	1	3	1	2	3	1	1	0	0	2	0
macs2_2.9e9_plus_peak_120569	chr8	124055390	124055671	+	282	1	5	4	7	2	4	1	2	3	1	4	7
macs2_2.9e9_plus_peak_120570	chr8	124066434	124066640	+	207	3	3	1	1	2	3	2	1	1	0	0	2
macs2_2.9e9_plus_peak_120571	chr8	124072818	124073021	+	204	0	1	0	6	0	0	0	2	0	1	1	0
macs2_2.9e9_plus_peak_120572	chr8	124086572	124086823	+	252	4	1	17	7	3	11	7	9	12	7	1	1
macs2_2.9e9_plus_peak_120573	chr8	124089427	124089821	+	395	19	22	18	18	1	12	6	11	7	4	5	4
macs2_2.9e9_plus_peak_120574	chr8	124090853	124091211	+	359	32	17	23	14	9	9	10	15	20	12	8	9
macs2_2.9e9_plus_peak_120575	chr8	124091516	124091936	+	421	38	33	36	36	30	23	14	21	27	14	22	14
macs2_2.9e9_plus_peak_120576	chr8	124099901	124100226	+	326	5	10	10	6	2	6	4	8	6	4	4	7
macs2_2.9e9_plus_peak_120577	chr8	124100341	124100566	+	226	3	3	1	0	2	3	4	2	1	0	4	1
macs2_2.9e9_plus_peak_120578	chr8	124109662	124109861	+	200	3	2	2	2	0	0	1	0	0	0	3	2
macs2_2.9e9_plus_peak_120579	chr8	124115395	124115699	+	305	26	25	26	32	16	27	13	16	12	16	6	29
macs2_2.9e9_plus_peak_120580	chr8	124116136	124116708	+	573	184	200	111	171	44	84	67	107	49	41	21	60
macs2_2.9e9_plus_peak_120581	chr8	124130329	124130761	+	433	8	5	5	3	2	9	3	3	9	5	12	4
macs2_2.9e9_plus_peak_120582	chr8	124135677	124136421	+	745	51	53	30	41	16	26	23	28	53	40	41	31
macs2_2.9e9_plus_peak_120583	chr8	124140681	124140934	+	254	20	17	7	11	5	6	4	8	21	14	13	9
macs2_2.9e9_plus_peak_120584	chr8	124141315	124141547	+	233	37	43	14	26	16	17	13	14	37	20	41	28
macs2_2.9e9_plus_peak_120585	chr8	124142493	124142692	+	200	4	5	3	2	2	3	0	2	1	3	3	4
macs2_2.9e9_plus_peak_120586	chr8	124146181	124146409	+	229	1	4	3	2	0	5	4	2	4	7	0	3
macs2_2.9e9_plus_peak_120587	chr8	124146596	124146878	+	283	4	7	3	4	0	2	1	4	4	1	5	2
macs2_2.9e9_plus_peak_120588	chr8	124153054	124153332	+	279	4	13	2	4	3	6	4	5	4	8	3	5
macs2_2.9e9_plus_peak_120589	chr8	124154530	124154788	+	259	14	15	3	13	5	8	6	5	19	11	15	12
macs2_2.9e9_plus_peak_120590	chr8	124157635	124158028	+	394	14	10	3	6	4	7	2	7	18	6	6	5
macs2_2.9e9_plus_peak_120591	chr8	124160690	124160923	+	234	14	8	6	6	2	8	4	6	6	5	6	3
macs2_2.9e9_plus_peak_120592	chr8	124164073	124164531	+	459	84	86	33	73	28	49	39	33	100	99	34	71
macs2_2.9e9_plus_peak_120593	chr8	124249202	124249401	+	200	0	0	0	1	1	0	1	0	0	0	2	1
macs2_2.9e9_plus_peak_120594	chr8	124255673	124255883	+	211	1	0	2	2	1	1	1	0	0	0	0	6
macs2_2.9e9_plus_peak_120595	chr8	124328581	124328781	+	201	2	1	1	0	0	0	0	0	0	0	0	0
macs2_2.9e9_plus_peak_120596	chr8	124345399	124345742	+	344	2	0	1	0	0	3	2	2	3	1	3	1
macs2_2.9e9_plus_peak_120597	chr8	124395930	124396145	+	216	0	1	2	3	1	0	0	1	1	1	2	2
macs2_2.9e9_plus_peak_120598	chr8	124440048	124440472	+	425	12	15	2	10	6	3	2	8	5	4	5	6
macs2_2.9e9_plus_peak_120599	chr8	124443503	124443702	+	200	0	0	1	1	2	1	1	4	2	1	2	2
macs2_2.9e9_plus_peak_120600	chr8	124445631	124445861	+	231	2	0	4	5	2	2	1	0	2	4	2	4
macs2_2.9e9_plus_peak_120601	chr8	124448190	124448475	+	286	2	2	2	3	0	1	2	1	2	6	2	0
macs2_2.9e9_plus_peak_120602	chr8	124453679	124454391	+	713	80	62	91	80	37	46	48	42	72	69	54	80
macs2_2.9e9_plus_peak_120603	chr8	124459244	124459470	+	227	3	5	1	4	1	4	2	1	1	5	0	1
macs2_2.9e9_plus_peak_120604	chr8	124459927	124460126	+	200	3	0	0	1	2	0	0	1	0	0	1	1
macs2_2.9e9_plus_peak_120605	chr8	124470166	124470383	+	218	2	0	4	3	0	2	1	2	0	2	1	0
macs2_2.9e9_plus_peak_120606	chr8	124471361	124471593	+	233	1	4	1	1	1	1	0	0	2	3	8	4
macs2_2.9e9_plus_peak_120607	chr8	124476252	124476456	+	205	2	2	2	2	5	1	0	0	2	4	0	1
macs2_2.9e9_plus_peak_120608	chr8	124479023	124479271	+	249	3	2	0	2	0	2	0	0	3	2	0	2
macs2_2.9e9_plus_peak_120609	chr8	124487763	124488014	+	252	1	3	1	0	0	0	0	2	1	0	0	0
macs2_2.9e9_plus_peak_120610	chr8	124490471	124490673	+	203	2	2	1	3	0	1	0	0	0	0	1	4
macs2_2.9e9_plus_peak_120611	chr8	124492192	124492392	+	201	0	0	2	0	0	1	0	1	2	2	5	0
macs2_2.9e9_plus_peak_120612	chr8	124499923	124500122	+	200	3	0	1	1	0	0	3	2	1	1	0	0
macs2_2.9e9_plus_peak_120613	chr8	124562592	124562796	+	205	6	1	0	2	0	2	0	1	3	0	1	1
macs2_2.9e9_plus_peak_120614	chr8	124781433	124781635	+	203	5	1	6	3	2	2	4	1	0	0	0	0
macs2_2.9e9_plus_peak_120615	chr8	124782135	124782358	+	224	3	1	13	7	3	6	1	2	1	1	1	6
macs2_2.9e9_plus_peak_120616	chr8	124783651	124783928	+	278	13	5	6	9	4	1	6	4	2	3	4	4
macs2_2.9e9_plus_peak_120617	chr8	124788081	124788320	+	240	9	4	11	10	9	5	6	9	13	1	9	4
macs2_2.9e9_plus_peak_120618	chr8	124789553	124789752	+	200	3	1	4	2	2	2	1	0	1	6	1	2
macs2_2.9e9_plus_peak_120619	chr8	124795159	124795389	+	231	5	1	6	7	3	3	3	2	2	3	1	0
macs2_2.9e9_plus_peak_120620	chr8	124798391	124798608	+	218	8	4	7	4	2	3	6	2	7	0	2	3
macs2_2.9e9_plus_peak_120621	chr8	124800572	124800795	+	224	6	0	1	2	0	1	2	0	4	2	3	0
macs2_2.9e9_plus_peak_120622	chr8	124804308	124804522	+	215	2	2	2	3	0	0	2	1	0	0	2	1
macs2_2.9e9_plus_peak_120623	chr8	124814413	124814653	+	241	14	6	5	16	4	5	13	2	5	2	9	5
macs2_2.9e9_plus_peak_120624	chr8	124816587	124816849	+	263	22	12	29	21	10	7	17	17	10	10	11	17
macs2_2.9e9_plus_peak_120625	chr8	124819337	124819867	+	531	22	23	29	14	14	18	13	16	12	10	13	16
macs2_2.9e9_plus_peak_120626	chr8	124823471	124823744	+	274	12	7	4	10	3	5	7	4	6	7	4	1
macs2_2.9e9_plus_peak_120627	chr8	124825725	124825982	+	258	25	5	8	20	3	8	12	7	14	12	6	16
macs2_2.9e9_plus_peak_120628	chr8	124826189	124826567	+	379	34	13	37	35	26	24	22	24	34	25	21	33
macs2_2.9e9_plus_peak_120629	chr8	124827233	124827799	+	567	215	244	137	183	69	108	75	91	161	135	78	126
macs2_2.9e9_plus_peak_120630	chr8	125233179	125233378	+	200	0	1	2	1	0	2	2	2	0	0	0	1
macs2_2.9e9_plus_peak_120631	chr8	125292237	125292515	+	279	2	4	2	2	0	1	1	0	0	1	1	0
macs2_2.9e9_plus_peak_120632	chr8	125439105	125439316	+	212	8	7	8	2	2	8	3	3	8	8	7	5
macs2_2.9e9_plus_peak_120633	chr8	125463085	125463307	+	223	3	4	6	3	1	3	2	3	4	1	2	1
macs2_2.9e9_plus_peak_120634	chr8	125464792	125465328	+	537	74	91	31	54	17	39	24	34	57	38	57	52
macs2_2.9e9_plus_peak_120635	chr8	125470640	125470938	+	299	14	8	6	11	4	5	3	0	3	16	9	6
macs2_2.9e9_plus_peak_120636	chr8	125472339	125472674	+	336	4	3	1	6	2	4	5	3	8	2	15	1
macs2_2.9e9_plus_peak_120637	chr8	125492241	125492729	+	489	8	12	15	15	10	4	13	6	12	6	5	12
macs2_2.9e9_plus_peak_120638	chr8	125499781	125500280	+	500	407	303	285	315	145	216	169	203	288	294	261	234
macs2_2.9e9_plus_peak_120639	chr8	125504861	125505104	+	244	2	1	3	4	3	5	1	2	3	12	4	4
macs2_2.9e9_plus_peak_120640	chr8	125505345	125505650	+	306	3	1	2	3	1	1	3	5	7	10	3	3
macs2_2.9e9_plus_peak_120641	chr8	125512820	125513019	+	200	1	2	1	1	1	0	0	0	0	2	1	1
macs2_2.9e9_plus_peak_120642	chr8	125551380	125551719	+	340	610	457	413	446	261	301	248	313	428	385	447	397
macs2_2.9e9_plus_peak_120643	chr8	125552646	125552846	+	201	8	8	6	7	1	3	4	7	7	3	3	2
macs2_2.9e9_plus_peak_120644	chr8	125555351	125555683	+	333	150	118	127	103	67	93	72	85	112	90	87	94
macs2_2.9e9_plus_peak_120645	chr8	125559265	125559532	+	268	176	170	113	106	49	60	48	80	92	113	65	83
macs2_2.9e9_plus_peak_120646	chr8	125560348	125560606	+	259	19	12	10	10	8	2	4	4	13	7	10	6
macs2_2.9e9_plus_peak_120647	chr8	125562018	125562362	+	345	1829	1575	1274	1369	685	934	686	801	1283	1204	1061	1100
macs2_2.9e9_plus_peak_120648	chr8	125593442	125593641	+	200	0	0	5	3	2	0	0	0	2	0	0	0
macs2_2.9e9_plus_peak_120649	chr8	125677909	125678242	+	334	0	2	0	1	0	0	3	0	0	1	3	2
macs2_2.9e9_plus_peak_120650	chr8	125985071	125985364	+	294	2	0	2	0	2	3	1	1	7	1	4	3
macs2_2.9e9_plus_peak_120651	chr8	125991448	125991761	+	314	25	27	18	21	14	16	4	12	12	18	21	27
macs2_2.9e9_plus_peak_120652	chr8	126010916	126011479	+	564	147	124	130	123	36	55	65	44	92	55	75	87
macs2_2.9e9_plus_peak_120653	chr8	126013711	126014014	+	304	40	34	47	63	17	16	30	19	38	24	14	19
macs2_2.9e9_plus_peak_120654	chr8	126014388	126014608	+	221	7	6	7	9	2	3	2	5	6	2	7	3
macs2_2.9e9_plus_peak_120655	chr8	126021310	126021519	+	210	0	2	3	4	2	3	2	2	1	0	0	1
macs2_2.9e9_plus_peak_120656	chr8	126022403	126022705	+	303	25	6	24	20	6	10	11	9	14	6	8	10
macs2_2.9e9_plus_peak_120657	chr8	126031569	126031894	+	326	23	9	20	26	9	15	10	5	24	7	9	10
macs2_2.9e9_plus_peak_120658	chr8	126034042	126034654	+	613	412	390	453	510	173	242	197	217	302	238	209	263
macs2_2.9e9_plus_peak_120659	chr8	126104162	126104363	+	202	2	0	0	3	1	2	3	1	2	2	1	0
macs2_2.9e9_plus_peak_120660	chr8	126105699	126106110	+	412	3	2	8	6	2	4	0	3	2	4	0	2
macs2_2.9e9_plus_peak_120661	chr8	126107982	126108222	+	241	6	5	0	7	3	4	5	0	2	5	4	1
macs2_2.9e9_plus_peak_120662	chr8	126111099	126111304	+	206	7	2	3	4	5	1	1	5	2	0	6	5
macs2_2.9e9_plus_peak_120663	chr8	126111521	126111884	+	364	29	34	31	32	11	5	14	18	17	22	15	16
macs2_2.9e9_plus_peak_120664	chr8	126114621	126114899	+	279	1	5	3	4	2	2	1	0	10	5	6	4
macs2_2.9e9_plus_peak_120665	chr8	126119768	126120011	+	244	16	8	10	9	4	2	3	9	3	9	7	8
macs2_2.9e9_plus_peak_120666	chr8	126120111	126120403	+	293	8	11	7	7	4	4	4	11	2	6	6	7
macs2_2.9e9_plus_peak_120667	chr8	126127890	126128118	+	229	0	1	2	1	3	1	0	1	3	2	1	0
macs2_2.9e9_plus_peak_120668	chr8	126134097	126134535	+	439	31	20	11	24	17	9	9	18	16	19	20	12
macs2_2.9e9_plus_peak_120669	chr8	126139547	126139799	+	253	2	1	2	6	2	0	0	1	3	2	2	6
macs2_2.9e9_plus_peak_120670	chr8	126140287	126140741	+	455	6	5	4	5	2	1	5	4	4	5	3	3
macs2_2.9e9_plus_peak_120671	chr8	126145883	126146145	+	263	4	6	5	5	4	0	2	5	4	5	3	9
macs2_2.9e9_plus_peak_120672	chr8	126148401	126148634	+	234	3	3	3	6	5	1	3	5	10	3	3	5
macs2_2.9e9_plus_peak_120673	chr8	126148987	126149188	+	202	12	1	2	0	0	2	4	1	1	4	1	5
macs2_2.9e9_plus_peak_120674	chr8	126158991	126159239	+	249	7	11	4	10	4	5	7	3	9	5	3	8
macs2_2.9e9_plus_peak_120675	chr8	126166548	126166866	+	319	12	12	7	11	9	10	8	6	10	16	14	13
macs2_2.9e9_plus_peak_120676	chr8	126168265	126168638	+	374	21	21	12	25	6	27	11	9	82	91	83	52
macs2_2.9e9_plus_peak_120677	chr8	126170381	126170758	+	378	12	17	9	9	7	7	5	2	33	49	48	30
macs2_2.9e9_plus_peak_120678	chr8	126172054	126172304	+	251	3	7	3	5	4	3	2	1	21	9	25	12
macs2_2.9e9_plus_peak_120679	chr8	126173865	126174129	+	265	2	7	13	9	5	5	2	2	18	24	16	22
macs2_2.9e9_plus_peak_120680	chr8	126175327	126175568	+	242	5	5	6	2	6	6	2	1	30	14	15	10
macs2_2.9e9_plus_peak_120681	chr8	126176605	126176996	+	392	7	11	10	9	7	5	6	7	40	35	27	23
macs2_2.9e9_plus_peak_120682	chr8	126193375	126194044	+	670	20	13	14	15	3	11	11	6	37	38	43	42
macs2_2.9e9_plus_peak_120683	chr8	126194389	126194941	+	553	40	22	24	24	19	23	11	15	24	25	10	17
macs2_2.9e9_plus_peak_120684	chr8	126198609	126198824	+	216	4	5	4	3	1	0	4	0	1	2	4	4
macs2_2.9e9_plus_peak_120685	chr8	126202603	126202830	+	228	3	3	5	5	2	2	2	3	1	4	13	5
macs2_2.9e9_plus_peak_120686	chr8	126206860	126207578	+	719	14	6	8	17	3	10	5	6	29	35	22	21
macs2_2.9e9_plus_peak_120687	chr8	126215133	126215667	+	535	30	23	18	26	19	16	17	13	79	47	46	47
macs2_2.9e9_plus_peak_120688	chr8	126216017	126216253	+	237	22	19	15	33	15	13	15	12	42	36	37	44
macs2_2.9e9_plus_peak_120689	chr8	126220441	126220839	+	399	9	6	6	8	6	3	4	5	9	8	13	14
macs2_2.9e9_plus_peak_120690	chr8	126225097	126225426	+	330	13	9	9	15	7	4	14	11	12	18	10	14
macs2_2.9e9_plus_peak_120691	chr8	126229908	126230266	+	359	350	325	208	273	133	169	129	186	363	340	315	301
macs2_2.9e9_plus_peak_120692	chr8	126232516	126232995	+	480	20	21	15	14	8	11	5	4	35	15	14	20
macs2_2.9e9_plus_peak_120693	chr8	126235205	126235708	+	504	11	14	10	13	6	0	6	7	14	14	12	17
macs2_2.9e9_plus_peak_120694	chr8	126240284	126240705	+	422	6	2	6	4	0	6	2	2	14	9	3	9
macs2_2.9e9_plus_peak_120695	chr8	126241253	126241558	+	306	42	24	13	19	16	16	14	12	20	20	25	19
macs2_2.9e9_plus_peak_120696	chr8	126244498	126244726	+	229	9	2	5	9	2	6	4	12	5	7	13	8
macs2_2.9e9_plus_peak_120697	chr8	126245574	126245881	+	308	0	3	3	1	4	2	0	3	16	16	13	4
macs2_2.9e9_plus_peak_120698	chr8	126246139	126246400	+	262	10	13	5	8	7	6	6	2	9	10	10	4
macs2_2.9e9_plus_peak_120699	chr8	126248667	126248870	+	204	8	7	3	5	1	0	1	8	13	7	6	1
macs2_2.9e9_plus_peak_120700	chr8	126251725	126251957	+	233	17	10	7	4	1	8	4	4	3	0	8	5
macs2_2.9e9_plus_peak_120701	chr8	126257535	126258015	+	481	41	36	8	24	13	12	12	15	6	7	7	4
macs2_2.9e9_plus_peak_120702	chr8	126259336	126259535	+	200	13	5	1	10	7	4	4	6	2	2	2	6
macs2_2.9e9_plus_peak_120703	chr8	126259885	126260089	+	205	9	15	5	25	8	6	3	5	7	1	1	1
macs2_2.9e9_plus_peak_120704	chr8	126261263	126261474	+	212	12	5	7	9	3	3	2	5	0	1	1	1
macs2_2.9e9_plus_peak_120705	chr8	126269062	126269289	+	228	7	6	7	16	4	4	3	7	0	2	2	1
macs2_2.9e9_plus_peak_120706	chr8	126269437	126269636	+	200	4	7	2	7	3	1	1	1	0	0	1	2
macs2_2.9e9_plus_peak_120707	chr8	126270148	126270396	+	249	17	33	9	32	16	9	12	15	3	5	9	11
macs2_2.9e9_plus_peak_120708	chr8	126273676	126274103	+	428	21	16	7	19	3	13	7	4	4	0	3	0
macs2_2.9e9_plus_peak_120709	chr8	126280189	126280754	+	566	34	28	18	23	5	14	5	10	7	3	6	4
macs2_2.9e9_plus_peak_120710	chr8	126282907	126283254	+	348	17	18	9	19	9	8	8	14	3	1	7	2
macs2_2.9e9_plus_peak_120711	chr8	126283418	126283630	+	213	11	7	1	7	4	2	1	2	1	0	3	3
macs2_2.9e9_plus_peak_120712	chr8	126287039	126287297	+	259	1	2	2	3	4	0	1	4	2	12	3	11
macs2_2.9e9_plus_peak_120713	chr8	126295671	126295887	+	217	3	10	2	6	5	4	0	3	3	0	1	3
macs2_2.9e9_plus_peak_120714	chr8	126296279	126296576	+	298	10	19	7	11	9	13	7	9	1	4	4	5
macs2_2.9e9_plus_peak_120715	chr8	126298845	126299114	+	270	24	12	9	13	2	3	4	8	0	3	3	2
macs2_2.9e9_plus_peak_120716	chr8	126304160	126304598	+	439	18	30	9	12	10	7	3	6	5	4	3	7
macs2_2.9e9_plus_peak_120717	chr8	126307340	126307632	+	293	6	2	5	5	6	5	0	1	2	1	0	1
macs2_2.9e9_plus_peak_120718	chr8	126309678	126310054	+	377	15	14	3	10	5	6	4	8	2	1	2	5
macs2_2.9e9_plus_peak_120719	chr8	126316952	126317278	+	327	10	16	12	11	5	5	4	9	5	4	5	0
macs2_2.9e9_plus_peak_120720	chr8	126318469	126318682	+	214	15	7	7	9	2	1	2	3	1	3	2	5
macs2_2.9e9_plus_peak_120721	chr8	126321352	126321552	+	201	10	7	2	7	2	2	4	3	2	0	2	1
macs2_2.9e9_plus_peak_120722	chr8	126323018	126323254	+	237	4	6	2	5	4	6	3	2	0	0	0	2
macs2_2.9e9_plus_peak_120723	chr8	126324217	126324438	+	222	8	17	5	16	4	5	4	4	1	2	3	2
macs2_2.9e9_plus_peak_120724	chr8	126325139	126325573	+	435	27	18	7	16	3	8	1	6	6	0	3	0
macs2_2.9e9_plus_peak_120725	chr8	126330778	126330978	+	201	2	4	1	2	1	0	0	3	0	0	1	0
macs2_2.9e9_plus_peak_120726	chr8	126331765	126332065	+	301	11	9	7	7	3	5	7	5	1	0	0	3
macs2_2.9e9_plus_peak_120727	chr8	126336146	126336348	+	203	6	6	1	4	0	2	0	5	1	1	1	3
macs2_2.9e9_plus_peak_120728	chr8	126336619	126336824	+	206	5	7	4	4	1	1	0	1	2	0	1	0
macs2_2.9e9_plus_peak_120729	chr8	126338728	126338972	+	245	7	2	2	5	2	0	1	0	0	1	1	2
macs2_2.9e9_plus_peak_120730	chr8	126350044	126350263	+	220	4	5	1	3	6	1	2	2	0	1	0	0
macs2_2.9e9_plus_peak_120731	chr8	126353940	126354259	+	320	5	7	6	8	5	4	1	0	2	0	1	2
macs2_2.9e9_plus_peak_120732	chr8	126355777	126355983	+	207	3	1	2	0	2	3	0	0	1	1	0	1
macs2_2.9e9_plus_peak_120733	chr8	126361695	126361948	+	254	2	6	3	6	2	3	1	2	1	0	1	0
macs2_2.9e9_plus_peak_120734	chr8	126364636	126364841	+	206	3	1	2	4	2	2	1	2	0	0	2	0
macs2_2.9e9_plus_peak_120735	chr8	126369478	126369706	+	229	13	9	8	10	8	4	3	5	1	4	2	1
macs2_2.9e9_plus_peak_120736	chr8	126370003	126370238	+	236	11	7	6	10	4	5	3	7	2	1	1	1
macs2_2.9e9_plus_peak_120737	chr8	126379075	126379497	+	423	449	352	313	372	190	254	196	216	98	54	82	85
macs2_2.9e9_plus_peak_120738	chr8	126386833	126387035	+	203	2	3	3	1	0	1	0	1	2	0	0	0
macs2_2.9e9_plus_peak_120739	chr8	126422231	126422468	+	238	1	0	4	0	2	0	0	0	1	0	0	3
macs2_2.9e9_plus_peak_120740	chr8	126447042	126447292	+	251	21	24	13	14	3	4	11	5	6	3	5	8
macs2_2.9e9_plus_peak_120741	chr8	126450268	126450782	+	515	544	516	320	387	123	201	131	182	267	228	234	225
macs2_2.9e9_plus_peak_120742	chr8	126855001	126855205	+	205	0	1	0	0	0	0	0	1	0	0	0	0
macs2_2.9e9_plus_peak_120743	chr8	127214793	127214992	+	200	0	0	0	0	0	0	0	0	0	0	0	0
macs2_2.9e9_plus_peak_120744	chr8	127293667	127293878	+	212	12	16	14	5	5	11	6	5	8	7	6	6
macs2_2.9e9_plus_peak_120745	chr8	127374940	127375145	+	206	0	0	0	1	1	0	0	0	0	1	0	0
macs2_2.9e9_plus_peak_120746	chr8	127564813	127565160	+	348	3	3	3	6	1	0	3	7	2	0	3	2
macs2_2.9e9_plus_peak_120747	chr8	127580769	127581049	+	281	2	5	4	1	0	2	1	1	4	4	5	3
macs2_2.9e9_plus_peak_120748	chr8	127614563	127614766	+	204	1	0	0	0	0	1	0	2	0	1	0	3
macs2_2.9e9_plus_peak_120749	chr8	127615693	127616100	+	408	3	2	0	2	2	4	1	1	5	1	4	1
macs2_2.9e9_plus_peak_120750	chr8	127667464	127667672	+	209	0	1	1	2	1	0	1	0	1	0	3	0
macs2_2.9e9_plus_peak_120751	chr8	127766594	127766940	+	347	2	4	0	4	0	1	2	0	1	0	1	0
macs2_2.9e9_plus_peak_120752	chr8	127804493	127804692	+	200	0	2	1	1	0	1	0	3	0	0	1	1
macs2_2.9e9_plus_peak_120753	chr8	127938745	127938944	+	200	3	1	0	1	0	3	1	1	0	0	0	0
macs2_2.9e9_plus_peak_120754	chr8	127940169	127940370	+	202	0	0	0	0	0	0	0	0	7	1	3	0
macs2_2.9e9_plus_peak_120755	chr8	128070168	128070396	+	229	3	1	5	3	1	0	0	0	0	0	1	0
macs2_2.9e9_plus_peak_120756	chr8	128099790	128100134	+	345	0	0	0	0	0	0	0	0	0	0	0	0
macs2_2.9e9_plus_peak_120757	chr8	128100633	128100931	+	299	7	13	14	5	4	11	3	7	17	5	5	5
macs2_2.9e9_plus_peak_120758	chr8	128326878	128327094	+	217	1	3	6	0	1	0	1	2	4	1	4	5
macs2_2.9e9_plus_peak_120759	chr8	128327706	128327932	+	227	1	6	4	4	1	2	1	2	0	2	0	1
macs2_2.9e9_plus_peak_120760	chr8	128429345	128429546	+	202	0	0	0	0	0	0	0	0	0	0	0	0
macs2_2.9e9_plus_peak_120761	chr8	128753033	128753800	+	768	589	463	409	420	231	377	319	372	547	460	239	385
macs2_2.9e9_plus_peak_120762	chr8	128811389	128811882	+	494	29	28	12	18	10	12	20	8	36	40	38	45
macs2_2.9e9_plus_peak_120763	chr8	128813338	128813566	+	229	8	11	4	1	3	1	2	1	12	11	8	8
macs2_2.9e9_plus_peak_120764	chr8	128817483	128818273	+	791	66	53	43	40	29	31	31	34	132	130	155	100
macs2_2.9e9_plus_peak_120765	chr8	128821171	128821427	+	257	23	29	9	21	9	14	16	14	51	46	23	44
macs2_2.9e9_plus_peak_120766	chr8	128824229	128824936	+	708	38	56	18	34	17	28	13	25	85	100	105	83
macs2_2.9e9_plus_peak_120767	chr8	128829899	128830233	+	335	8	3	2	3	3	10	1	10	19	13	32	22
macs2_2.9e9_plus_peak_120768	chr8	128833381	128833750	+	370	21	28	8	21	13	7	9	13	55	52	48	42
macs2_2.9e9_plus_peak_120769	chr8	128833957	128834158	+	202	6	3	1	2	2	7	2	3	16	8	12	14
macs2_2.9e9_plus_peak_120770	chr8	128837147	128837497	+	351	24	18	9	23	6	8	6	11	45	43	56	53
macs2_2.9e9_plus_peak_120771	chr8	128843232	128843694	+	463	66	32	30	31	12	28	16	21	104	112	84	94
macs2_2.9e9_plus_peak_120772	chr8	128846936	128847190	+	255	3	5	2	3	6	4	2	5	15	8	13	8
macs2_2.9e9_plus_peak_120773	chr8	128850048	128850289	+	242	7	12	3	3	3	3	2	2	8	17	5	6
macs2_2.9e9_plus_peak_120774	chr8	128851671	128851963	+	293	24	31	24	25	11	23	12	12	75	57	37	63
macs2_2.9e9_plus_peak_120775	chr8	128853371	128853670	+	300	9	9	1	4	1	9	2	2	11	17	1	8
macs2_2.9e9_plus_peak_120776	chr8	128853811	128854132	+	322	6	7	1	4	0	8	0	3	16	11	13	16
macs2_2.9e9_plus_peak_120777	chr8	128856155	128856376	+	222	13	8	7	6	1	1	2	2	10	9	4	10
macs2_2.9e9_plus_peak_120778	chr8	128861471	128861958	+	488	19	16	10	9	5	5	6	7	35	31	43	21
macs2_2.9e9_plus_peak_120779	chr8	128863121	128863388	+	268	19	21	13	3	6	11	13	4	42	34	35	33
macs2_2.9e9_plus_peak_120780	chr8	128864767	128865030	+	264	0	0	0	0	0	1	0	0	44	47	45	34
macs2_2.9e9_plus_peak_120781	chr8	128865897	128866183	+	287	10	18	3	12	7	8	8	6	38	22	35	19
macs2_2.9e9_plus_peak_120782	chr8	128869642	128870043	+	402	8	4	4	4	4	1	2	4	22	12	16	11
macs2_2.9e9_plus_peak_120783	chr8	128870136	128870352	+	217	1	1	0	0	1	1	0	3	9	8	6	5
macs2_2.9e9_plus_peak_120784	chr8	128875049	128875508	+	460	5	5	6	4	2	5	0	2	8	20	1	18
macs2_2.9e9_plus_peak_120785	chr8	128876640	128876844	+	205	0	1	0	3	0	0	1	0	4	5	0	1
macs2_2.9e9_plus_peak_120786	chr8	128883248	128883484	+	237	3	0	2	3	5	4	1	3	14	2	9	6
macs2_2.9e9_plus_peak_120787	chr8	128884632	128884954	+	323	9	14	5	8	5	4	4	9	27	27	39	26
macs2_2.9e9_plus_peak_120788	chr8	128890246	128890551	+	306	4	2	2	1	0	0	1	0	8	8	7	8
macs2_2.9e9_plus_peak_120789	chr8	128895732	128896040	+	309	25	20	5	14	3	5	12	7	38	33	8	31
macs2_2.9e9_plus_peak_120790	chr8	128903168	128903594	+	427	3	2	7	1	1	4	1	2	15	16	14	16
macs2_2.9e9_plus_peak_120791	chr8	128909475	128910638	+	1164	170	150	110	98	50	82	53	61	210	228	156	170
macs2_2.9e9_plus_peak_120792	chr8	128926171	128926658	+	488	26	20	11	15	7	19	11	8	34	36	21	23
macs2_2.9e9_plus_peak_120793	chr8	128927763	128927994	+	232	15	23	5	12	3	4	11	8	26	30	38	29
macs2_2.9e9_plus_peak_120794	chr8	128933078	128933709	+	632	24	32	20	22	6	10	12	8	67	65	64	61
macs2_2.9e9_plus_peak_120795	chr8	128937370	128937676	+	307	5	13	5	7	4	8	4	7	15	18	16	9
macs2_2.9e9_plus_peak_120796	chr8	128944541	128945092	+	552	83	58	36	48	21	37	30	42	99	120	82	96
macs2_2.9e9_plus_peak_120797	chr8	128951872	128952078	+	207	4	3	3	2	2	2	1	2	2	1	1	2
macs2_2.9e9_plus_peak_120798	chr8	128955018	128955341	+	324	0	1	0	1	1	2	0	1	78	81	65	74
macs2_2.9e9_plus_peak_120799	chr8	128958591	128958867	+	277	7	7	3	1	0	2	3	4	4	8	10	5
macs2_2.9e9_plus_peak_120800	chr8	128960862	128961153	+	292	1	1	0	1	1	0	0	1	11	6	7	2
macs2_2.9e9_plus_peak_120801	chr8	128963925	128964132	+	208	6	4	6	4	3	0	3	1	8	3	3	5
macs2_2.9e9_plus_peak_120802	chr8	128968680	128968906	+	227	5	4	4	1	0	7	1	0	2	8	3	1
macs2_2.9e9_plus_peak_120803	chr8	128971659	128971982	+	324	9	7	5	3	4	5	7	4	16	12	5	7
macs2_2.9e9_plus_peak_120804	chr8	128982817	128983139	+	323	18	33	17	14	18	13	13	10	31	17	20	22
macs2_2.9e9_plus_peak_120805	chr8	128985623	128986013	+	391	17	6	8	4	4	6	4	6	13	12	6	8
macs2_2.9e9_plus_peak_120806	chr8	128993782	128994019	+	238	9	9	7	7	3	1	4	4	5	2	5	5
macs2_2.9e9_plus_peak_120807	chr8	128994812	128995062	+	251	8	6	6	7	1	4	4	4	10	2	0	6
macs2_2.9e9_plus_peak_120808	chr8	128995578	128995845	+	268	4	5	2	5	0	2	3	3	5	1	2	2
macs2_2.9e9_plus_peak_120809	chr8	129001430	129001717	+	288	21	32	7	11	14	18	11	17	17	18	15	28
macs2_2.9e9_plus_peak_120810	chr8	129002509	129002788	+	280	19	31	11	30	8	10	6	16	10	10	7	17
macs2_2.9e9_plus_peak_120811	chr8	129003969	129004451	+	483	93	49	56	34	33	47	33	40	68	52	48	49
macs2_2.9e9_plus_peak_120812	chr8	129008595	129009038	+	444	85	92	31	55	33	46	35	50	51	46	49	54
macs2_2.9e9_plus_peak_120813	chr8	129011344	129011708	+	365	9	5	8	6	6	10	13	10	13	11	4	12
macs2_2.9e9_plus_peak_120814	chr8	129019266	129019799	+	534	76	79	47	43	13	30	23	34	41	36	15	45
macs2_2.9e9_plus_peak_120815	chr8	129027015	129027389	+	375	13	16	12	4	7	10	11	7	15	12	23	12
macs2_2.9e9_plus_peak_120816	chr8	129027935	129028135	+	201	8	10	2	3	3	3	2	3	3	1	6	5
macs2_2.9e9_plus_peak_120817	chr8	129028280	129028483	+	204	8	6	3	5	3	3	4	3	2	6	7	6
macs2_2.9e9_plus_peak_120818	chr8	129030264	129030622	+	359	15	19	6	8	9	11	7	6	5	9	11	9
macs2_2.9e9_plus_peak_120819	chr8	129031412	129031639	+	228	4	11	5	5	6	8	8	9	6	6	7	13
macs2_2.9e9_plus_peak_120820	chr8	129035896	129036346	+	451	13	20	6	12	12	14	7	5	5	13	17	9
macs2_2.9e9_plus_peak_120821	chr8	129036622	129036957	+	336	5	4	3	2	1	7	6	3	8	2	2	4
macs2_2.9e9_plus_peak_120822	chr8	129042158	129042500	+	343	40	20	20	26	14	20	13	16	18	30	26	19
macs2_2.9e9_plus_peak_120823	chr8	129051733	129051955	+	223	4	4	0	4	2	1	2	3	1	5	5	1
macs2_2.9e9_plus_peak_120824	chr8	129054941	129055162	+	222	6	0	2	2	0	0	1	0	0	0	0	0
macs2_2.9e9_plus_peak_120825	chr8	129059805	129060128	+	324	4	2	1	2	1	0	1	2	4	1	1	1
macs2_2.9e9_plus_peak_120826	chr8	129066338	129066660	+	323	8	1	0	1	1	0	0	0	1	0	2	0
macs2_2.9e9_plus_peak_120827	chr8	129073940	129074240	+	301	53	51	26	41	18	15	17	24	29	26	36	21
macs2_2.9e9_plus_peak_120828	chr8	129074542	129074787	+	246	3	5	1	4	2	2	1	2	2	0	2	2
macs2_2.9e9_plus_peak_120829	chr8	129075969	129076329	+	361	22	12	12	9	2	7	4	7	11	6	5	4
macs2_2.9e9_plus_peak_120830	chr8	129083682	129084087	+	406	11	16	15	18	1	10	6	14	8	5	3	2
macs2_2.9e9_plus_peak_120831	chr8	129086633	129086874	+	242	10	7	2	4	2	5	3	4	0	6	5	4
macs2_2.9e9_plus_peak_120832	chr8	129090800	129091034	+	235	14	7	7	5	6	1	2	4	2	4	2	3
macs2_2.9e9_plus_peak_120833	chr8	129108068	129108357	+	290	3	3	3	2	1	2	0	2	1	1	0	0
macs2_2.9e9_plus_peak_120834	chr8	129113278	129113637	+	360	66	48	27	37	18	27	16	19	24	22	30	14
macs2_2.9e9_plus_peak_120835	chr8	129169007	129169303	+	297	48	67	134	167	106	120	86	103	156	91	132	100
macs2_2.9e9_plus_peak_120836	chr8	129819478	129819678	+	201	0	0	0	0	0	0	1	0	0	0	0	0
macs2_2.9e9_plus_peak_120837	chr8	130007454	130007657	+	204	0	0	0	0	1	0	0	0	2	0	0	0
macs2_2.9e9_plus_peak_120838	chr8	130971206	130971419	+	214	1	1	3	1	0	1	1	2	3	2	1	0
macs2_2.9e9_plus_peak_120839	chr8	131010128	131010518	+	391	21	4	16	22	27	20	7	11	26	12	8	7
macs2_2.9e9_plus_peak_120840	chr8	131458076	131458344	+	269	2	4	2	1	1	1	0	2	1	2	5	3
macs2_2.9e9_plus_peak_120841	chr8	131530064	131530301	+	238	0	1	3	0	0	2	1	2	3	0	0	2
macs2_2.9e9_plus_peak_120842	chr8	131538979	131539212	+	234	0	1	2	1	1	3	2	0	3	0	1	2
macs2_2.9e9_plus_peak_120843	chr8	131546001	131546223	+	223	1	1	1	3	1	1	0	2	1	1	4	1
macs2_2.9e9_plus_peak_120844	chr8	132535640	132535839	+	200	3	5	5	3	0	7	4	3	4	4	3	2
macs2_2.9e9_plus_peak_120845	chr8	132917589	132917809	+	221	0	2	1	0	0	0	0	1	8	10	2	5
macs2_2.9e9_plus_peak_120846	chr8	132918209	132918486	+	278	1	0	0	0	0	2	1	0	8	11	16	9
macs2_2.9e9_plus_peak_120847	chr8	132923050	132923289	+	240	0	1	1	1	0	1	1	0	2	3	4	1
macs2_2.9e9_plus_peak_120848	chr8	132928243	132928521	+	279	2	1	1	1	2	1	6	1	2	2	2	1
macs2_2.9e9_plus_peak_120849	chr8	132931701	132931952	+	252	3	4	4	5	0	4	2	4	8	12	16	6
macs2_2.9e9_plus_peak_120850	chr8	132935494	132935790	+	297	3	0	1	5	0	3	3	4	26	20	18	18
macs2_2.9e9_plus_peak_120851	chr8	132939802	132940155	+	354	8	1	1	6	1	0	1	2	2	6	5	3
macs2_2.9e9_plus_peak_120852	chr8	132953922	132954160	+	239	2	1	0	0	5	0	2	0	0	1	2	0
macs2_2.9e9_plus_peak_120853	chr8	132957092	132957291	+	200	1	3	0	3	2	0	0	1	0	1	0	0
macs2_2.9e9_plus_peak_120854	chr8	132973611	132973855	+	245	2	1	2	4	1	0	1	2	6	0	1	1
macs2_2.9e9_plus_peak_120855	chr8	132974584	132974819	+	236	0	0	4	4	1	2	2	3	1	1	1	0
macs2_2.9e9_plus_peak_120856	chr8	132978325	132978524	+	200	9	4	7	5	6	4	6	5	3	2	1	6
macs2_2.9e9_plus_peak_120857	chr8	132979561	132979961	+	401	13	7	9	15	7	12	14	5	7	8	7	5
macs2_2.9e9_plus_peak_120858	chr8	132989294	132989515	+	222	9	11	7	4	0	4	3	5	1	7	8	2
macs2_2.9e9_plus_peak_120859	chr8	132991104	132991778	+	675	37	65	36	41	15	20	25	31	32	23	35	33
macs2_2.9e9_plus_peak_120860	chr8	132998795	132999135	+	341	9	4	11	9	4	2	4	7	5	4	1	8
macs2_2.9e9_plus_peak_120861	chr8	132999892	133000107	+	216	2	5	4	2	4	6	0	1	3	1	3	5
macs2_2.9e9_plus_peak_120862	chr8	133005769	133006113	+	345	11	7	9	16	5	16	10	8	19	9	4	5
macs2_2.9e9_plus_peak_120863	chr8	133006266	133006619	+	354	24	21	21	21	14	17	13	22	20	16	21	14
macs2_2.9e9_plus_peak_120864	chr8	133011593	133012452	+	860	29	30	40	44	15	9	16	20	19	14	12	15
macs2_2.9e9_plus_peak_120865	chr8	133019272	133019530	+	259	9	9	10	9	3	9	1	11	4	17	9	14
macs2_2.9e9_plus_peak_120866	chr8	133020928	133021182	+	255	48	41	24	36	18	17	27	20	33	22	18	20
macs2_2.9e9_plus_peak_120867	chr8	133025156	133025917	+	762	162	165	134	174	68	66	77	120	103	82	57	113
macs2_2.9e9_plus_peak_120868	chr8	133787830	133788081	+	252	13	7	5	4	4	7	10	3	12	10	13	9
macs2_2.9e9_plus_peak_120869	chr8	133790045	133790329	+	285	20	15	14	9	8	17	16	8	16	20	17	16
macs2_2.9e9_plus_peak_120870	chr8	133795355	133795579	+	225	1	0	3	1	0	1	1	0	0	1	0	1
macs2_2.9e9_plus_peak_120871	chr8	133806687	133806937	+	251	27	34	39	25	17	33	15	32	23	28	40	32
macs2_2.9e9_plus_peak_120872	chr8	133808406	133808797	+	392	14	22	12	19	17	14	7	15	11	5	9	14
macs2_2.9e9_plus_peak_120873	chr8	133809658	133810091	+	434	34	35	35	36	24	35	20	24	35	27	17	27
macs2_2.9e9_plus_peak_120874	chr8	133811054	133811280	+	227	36	24	22	23	17	11	9	14	7	24	17	24
macs2_2.9e9_plus_peak_120875	chr8	133811861	133812149	+	289	5	5	10	6	7	8	1	12	7	6	3	3
macs2_2.9e9_plus_peak_120876	chr8	133816062	133816404	+	343	39	34	30	42	24	23	18	21	13	33	31	32
macs2_2.9e9_plus_peak_120877	chr8	133816816	133817145	+	330	1	7	5	6	9	2	6	3	4	6	11	4
macs2_2.9e9_plus_peak_120878	chr8	133818238	133818534	+	297	5	6	5	4	5	1	0	4	4	4	4	4
macs2_2.9e9_plus_peak_120879	chr8	133824596	133824826	+	231	12	13	16	10	13	8	11	8	7	2	5	8
macs2_2.9e9_plus_peak_120880	chr8	133825185	133825566	+	382	25	29	52	69	23	46	23	39	20	8	14	26
macs2_2.9e9_plus_peak_120881	chr8	133827107	133827498	+	392	18	10	13	9	9	8	5	1	10	12	4	9
macs2_2.9e9_plus_peak_120882	chr8	133829620	133829930	+	311	61	57	27	34	40	37	14	35	49	39	41	43
macs2_2.9e9_plus_peak_120883	chr8	133831330	133831550	+	221	7	8	5	6	4	6	2	2	10	5	5	6
macs2_2.9e9_plus_peak_120884	chr8	133836070	133836478	+	409	35	35	9	23	15	20	8	12	16	12	17	23
macs2_2.9e9_plus_peak_120885	chr8	133837248	133837728	+	481	58	57	28	35	18	22	25	19	31	17	35	38
macs2_2.9e9_plus_peak_120886	chr8	133844613	133845183	+	571	16	7	11	14	6	7	3	13	3	4	2	7
macs2_2.9e9_plus_peak_120887	chr8	133845952	133846157	+	206	5	12	2	5	2	3	1	4	6	2	6	4
macs2_2.9e9_plus_peak_120888	chr8	133848063	133848370	+	308	31	30	13	17	8	14	10	15	10	18	6	13
macs2_2.9e9_plus_peak_120889	chr8	133851690	133852001	+	312	31	11	1	5	6	7	4	3	20	7	14	7
macs2_2.9e9_plus_peak_120890	chr8	133854796	133855010	+	215	24	12	4	3	8	4	1	2	11	7	14	5
macs2_2.9e9_plus_peak_120891	chr8	133858869	133859148	+	280	49	23	9	10	17	18	10	7	39	27	32	19
macs2_2.9e9_plus_peak_120892	chr8	133859600	133860241	+	642	35	32	16	16	18	17	9	9	23	30	28	18
macs2_2.9e9_plus_peak_120893	chr8	133860615	133861156	+	542	14	14	8	18	5	17	10	12	19	15	17	21
macs2_2.9e9_plus_peak_120894	chr8	133868274	133868686	+	413	0	3	0	1	0	0	0	2	2	4	1	3
macs2_2.9e9_plus_peak_120895	chr8	134248681	134249067	+	387	4	4	1	4	5	9	4	3	3	0	5	5
macs2_2.9e9_plus_peak_120896	chr8	134338416	134338621	+	206	4	0	1	0	0	0	1	1	1	1	5	0
macs2_2.9e9_plus_peak_120897	chr8	134420343	134420759	+	417	9	6	2	0	1	2	0	0	5	4	5	6
macs2_2.9e9_plus_peak_120898	chr8	134585553	134586205	+	653	22	16	14	11	11	7	10	12	18	13	7	7
macs2_2.9e9_plus_peak_120899	chr8	135851120	135851363	+	244	3	2	2	2	0	2	0	1	5	2	8	6
macs2_2.9e9_plus_peak_120900	chr8	135854668	135854985	+	318	3	0	1	2	0	0	3	1	1	0	4	4
macs2_2.9e9_plus_peak_120901	chr8	135861753	135861986	+	234	7	0	3	0	1	1	1	0	0	3	2	5
macs2_2.9e9_plus_peak_120902	chr8	136470043	136470324	+	282	37	21	23	22	16	24	13	17	31	23	26	15
macs2_2.9e9_plus_peak_120903	chr8	136471390	136471801	+	412	20	14	13	8	5	12	6	11	5	5	3	4
macs2_2.9e9_plus_peak_120904	chr8	136479191	136479463	+	273	3	0	1	3	1	3	0	2	4	2	1	0
macs2_2.9e9_plus_peak_120905	chr8	136481329	136481567	+	239	2	7	1	0	1	2	2	5	0	2	1	3
macs2_2.9e9_plus_peak_120906	chr8	136486198	136486502	+	305	8	6	3	3	4	4	1	2	3	5	4	0
macs2_2.9e9_plus_peak_120907	chr8	136488904	136489168	+	265	10	12	5	4	3	1	6	8	13	4	3	5
macs2_2.9e9_plus_peak_120908	chr8	136491141	136491358	+	218	2	5	3	3	7	2	0	5	0	2	1	0
macs2_2.9e9_plus_peak_120909	chr8	136492771	136492970	+	200	5	5	0	1	2	0	1	6	2	1	0	0
macs2_2.9e9_plus_peak_120910	chr8	136503232	136503773	+	542	21	21	11	14	9	20	14	9	14	15	8	17
macs2_2.9e9_plus_peak_120911	chr8	136508125	136508565	+	441	2	13	3	4	4	0	3	1	4	5	3	3
macs2_2.9e9_plus_peak_120912	chr8	136510256	136510493	+	238	3	6	2	2	6	4	3	3	2	1	4	3
macs2_2.9e9_plus_peak_120913	chr8	136512005	136512206	+	202	4	4	2	1	1	3	1	0	2	1	1	0
macs2_2.9e9_plus_peak_120914	chr8	136523695	136523986	+	292	6	7	5	9	1	5	4	4	7	5	0	0
macs2_2.9e9_plus_peak_120915	chr8	136529118	136529442	+	325	6	6	4	5	3	2	0	1	4	3	0	2
macs2_2.9e9_plus_peak_120916	chr8	136529649	136529868	+	220	4	0	0	2	0	0	4	0	4	4	0	1
macs2_2.9e9_plus_peak_120917	chr8	136539886	136540107	+	222	5	4	3	4	2	1	3	1	2	1	2	2
macs2_2.9e9_plus_peak_120918	chr8	136542156	136542411	+	256	12	8	9	8	0	3	1	4	5	3	4	1
macs2_2.9e9_plus_peak_120919	chr8	136544740	136544949	+	210	3	3	3	2	1	2	3	0	2	0	1	0
macs2_2.9e9_plus_peak_120920	chr8	136551833	136552138	+	306	7	9	3	6	1	4	1	4	6	4	1	1
macs2_2.9e9_plus_peak_120921	chr8	136558247	136558530	+	284	5	7	5	4	2	5	1	0	10	5	3	2
macs2_2.9e9_plus_peak_120922	chr8	136574005	136574318	+	314	7	5	2	6	3	0	2	4	3	3	3	1
macs2_2.9e9_plus_peak_120923	chr8	136578814	136579057	+	244	6	7	4	7	3	9	4	5	2	4	6	8
macs2_2.9e9_plus_peak_120924	chr8	136581999	136582305	+	307	5	6	4	5	5	4	3	5	7	2	2	6
macs2_2.9e9_plus_peak_120925	chr8	136584284	136584849	+	566	3	5	8	8	3	3	2	5	5	0	4	1
macs2_2.9e9_plus_peak_120926	chr8	136597138	136597577	+	440	13	6	6	7	8	5	6	8	15	11	2	5
macs2_2.9e9_plus_peak_120927	chr8	136598451	136598708	+	258	2	7	0	5	2	5	2	3	2	5	3	3
macs2_2.9e9_plus_peak_120928	chr8	136607493	136607732	+	240	8	2	4	3	4	1	4	4	6	2	2	3
macs2_2.9e9_plus_peak_120929	chr8	136608588	136608791	+	204	1	1	1	1	0	1	3	0	1	0	1	3
macs2_2.9e9_plus_peak_120930	chr8	136618701	136619036	+	336	5	18	2	7	5	6	3	6	5	8	6	10
macs2_2.9e9_plus_peak_120931	chr8	136619213	136619422	+	210	7	1	10	6	4	1	1	3	4	3	1	1
macs2_2.9e9_plus_peak_120932	chr8	136626605	136627112	+	508	4	1	3	2	2	0	1	6	7	6	0	3
macs2_2.9e9_plus_peak_120933	chr8	136627851	136628059	+	209	4	1	0	0	2	0	3	0	4	0	0	0
macs2_2.9e9_plus_peak_120934	chr8	136642804	136643093	+	290	4	4	0	0	0	1	1	2	0	1	1	1
macs2_2.9e9_plus_peak_120935	chr8	136643392	136643616	+	225	7	8	3	4	2	1	3	11	5	6	1	3
macs2_2.9e9_plus_peak_120936	chr8	136648429	136648707	+	279	0	2	2	2	0	2	1	1	5	1	1	1
macs2_2.9e9_plus_peak_120937	chr8	136659251	136659985	+	735	185	152	147	114	70	86	100	111	122	93	95	96
macs2_2.9e9_plus_peak_120938	chr8	136668538	136668895	+	358	15	9	2	5	4	3	4	5	4	12	4	9
macs2_2.9e9_plus_peak_120939	chr8	136735389	136735604	+	216	1	1	1	1	0	2	0	0	3	0	2	0
macs2_2.9e9_plus_peak_120940	chr8	137085898	137086100	+	203	0	1	2	1	2	1	0	0	2	4	3	1
macs2_2.9e9_plus_peak_120941	chr8	139328628	139328829	+	202	2	2	2	1	2	0	2	0	0	1	2	2
macs2_2.9e9_plus_peak_120942	chr8	139874222	139874425	+	204	1	1	2	0	0	2	1	1	2	0	1	1
macs2_2.9e9_plus_peak_120943	chr8	139913355	139913568	+	214	16	18	11	11	7	10	5	7	22	11	8	13
macs2_2.9e9_plus_peak_120944	chr8	140313691	140313918	+	228	0	1	3	1	2	0	0	1	1	0	0	0
macs2_2.9e9_plus_peak_120945	chr8	140475526	140475741	+	216	1	5	2	1	0	2	1	2	4	0	0	0
macs2_2.9e9_plus_peak_120946	chr8	140597268	140597505	+	238	19	30	25	20	4	22	11	15	34	28	9	16
macs2_2.9e9_plus_peak_120947	chr8	141501994	141502385	+	392	12	6	17	16	16	26	21	17	18	16	15	11
macs2_2.9e9_plus_peak_120948	chr8	141521600	141521880	+	281	18	7	7	18	6	5	7	9	9	11	6	12
macs2_2.9e9_plus_peak_120949	chr8	141524490	141524714	+	225	23	10	11	17	20	8	16	13	16	22	21	17
macs2_2.9e9_plus_peak_120950	chr8	141525784	141526013	+	230	11	2	8	6	1	6	9	7	7	7	3	4
macs2_2.9e9_plus_peak_120951	chr8	141526503	141526937	+	435	446	370	442	315	204	345	253	324	521	339	326	344
macs2_2.9e9_plus_peak_120952	chr8	141527022	141527346	+	325	25	41	33	33	20	20	13	22	28	24	20	19
macs2_2.9e9_plus_peak_120953	chr8	141532119	141532457	+	339	1	8	0	4	1	2	1	0	5	2	1	3
macs2_2.9e9_plus_peak_120954	chr8	141647180	141647437	+	258	3	2	2	6	2	0	0	0	6	7	4	8
macs2_2.9e9_plus_peak_120955	chr8	141656402	141656601	+	200	0	1	2	0	0	0	1	0	0	0	2	1
macs2_2.9e9_plus_peak_120956	chr8	141712185	141712389	+	205	1	0	0	1	0	0	0	1	1	1	0	0
macs2_2.9e9_plus_peak_120957	chr8	142008779	142009022	+	244	0	4	2	0	2	1	0	1	6	6	3	0
macs2_2.9e9_plus_peak_120958	chr8	142012263	142012733	+	471	10	6	9	12	4	9	1	3	13	2	6	4
macs2_2.9e9_plus_peak_120959	chr8	142060055	142060259	+	205	0	0	0	0	0	1	0	1	0	0	0	0
macs2_2.9e9_plus_peak_120960	chr8	142145693	142145987	+	295	4	6	1	8	0	5	1	2	3	2	0	5
macs2_2.9e9_plus_peak_120961	chr8	142152940	142153226	+	287	1	1	4	4	1	1	2	3	2	3	3	3
macs2_2.9e9_plus_peak_120962	chr8	142154639	142154862	+	224	4	2	2	1	1	0	1	3	3	0	1	0
macs2_2.9e9_plus_peak_120963	chr8	142156612	142156814	+	203	3	1	3	2	0	1	2	3	3	0	2	0
macs2_2.9e9_plus_peak_120964	chr8	142159372	142159571	+	200	1	1	0	1	2	0	1	0	2	0	1	0
macs2_2.9e9_plus_peak_120965	chr8	142165243	142165483	+	241	3	3	2	1	1	2	1	0	6	1	2	6
macs2_2.9e9_plus_peak_120966	chr8	142173934	142174133	+	200	0	1	0	1	0	0	1	0	0	0	4	2
macs2_2.9e9_plus_peak_120967	chr8	142176518	142176786	+	269	1	0	2	3	0	1	1	0	1	1	0	0
macs2_2.9e9_plus_peak_120968	chr8	142182866	142183095	+	230	3	1	7	5	0	0	1	1	3	2	3	4
macs2_2.9e9_plus_peak_120969	chr8	142186129	142186501	+	373	33	51	15	24	7	12	12	16	8	17	6	14
macs2_2.9e9_plus_peak_120970	chr8	142194392	142194718	+	327	10	13	11	6	3	7	9	10	4	10	0	10
macs2_2.9e9_plus_peak_120971	chr8	142198216	142198420	+	205	6	4	5	4	1	4	0	7	3	2	1	5
macs2_2.9e9_plus_peak_120972	chr8	142201077	142201276	+	200	1	5	8	4	2	4	2	4	3	2	2	1
macs2_2.9e9_plus_peak_120973	chr8	142203680	142203897	+	218	16	11	14	13	8	13	12	10	14	4	13	7
macs2_2.9e9_plus_peak_120974	chr8	142204259	142204482	+	224	7	11	2	8	0	2	5	5	6	5	4	5
macs2_2.9e9_plus_peak_120975	chr8	142205356	142205985	+	630	44	50	34	40	13	16	13	18	32	27	11	33
macs2_2.9e9_plus_peak_120976	chr8	142410263	142410640	+	378	1	3	4	1	2	4	1	3	31	16	21	18
macs2_2.9e9_plus_peak_120977	chr8	142418343	142418889	+	547	4	0	0	1	0	0	2	1	13	3	12	11
macs2_2.9e9_plus_peak_120978	chr8	142441159	142441747	+	589	198	153	139	138	44	85	44	72	49	47	37	44
macs2_2.9e9_plus_peak_120979	chr8	142442420	142442677	+	258	14	10	3	10	8	4	2	1	5	4	1	0
macs2_2.9e9_plus_peak_120980	chr8	142447863	142448211	+	349	3	2	3	5	0	4	0	0	0	0	0	2
macs2_2.9e9_plus_peak_120981	chr8	142470227	142470674	+	448	15	21	16	20	8	20	13	12	24	21	9	28
macs2_2.9e9_plus_peak_120982	chr8	142481637	142481837	+	201	0	0	1	0	1	0	0	0	2	2	0	1
macs2_2.9e9_plus_peak_120983	chr8	143281508	143281786	+	279	1	0	3	1	1	3	0	1	6	2	0	1
macs2_2.9e9_plus_peak_120984	chr8	143488147	143488476	+	330	0	1	2	0	0	3	1	1	4	1	1	3
macs2_2.9e9_plus_peak_120985	chr8	143551560	143551836	+	277	0	0	2	3	3	2	5	3	16	13	6	6
macs2_2.9e9_plus_peak_120986	chr8	143616225	143616593	+	369	5	3	4	2	1	4	3	2	3	1	1	3
macs2_2.9e9_plus_peak_120987	chr8	143621238	143621490	+	253	4	4	10	8	7	8	9	9	6	3	6	7
macs2_2.9e9_plus_peak_120988	chr8	143626088	143626506	+	419	61	55	78	46	19	45	24	44	60	58	50	41
macs2_2.9e9_plus_peak_120989	chr8	143754040	143754250	+	211	3	0	3	2	1	1	0	0	1	2	2	1
macs2_2.9e9_plus_peak_120990	chr8	143757916	143758157	+	242	5	2	4	5	0	3	2	0	2	5	4	1
macs2_2.9e9_plus_peak_120991	chr8	143763972	143764205	+	234	3	3	2	1	1	3	0	0	6	2	4	3
macs2_2.9e9_plus_peak_120992	chr8	143784697	143784986	+	290	5	3	3	4	3	3	2	4	6	4	3	0
macs2_2.9e9_plus_peak_120993	chr8	143810480	143810793	+	314	6	10	1	7	7	9	5	10	16	8	4	13
macs2_2.9e9_plus_peak_120994	chr8	143812517	143812866	+	350	14	8	4	2	2	3	8	4	8	6	1	6
macs2_2.9e9_plus_peak_120995	chr8	143817798	143818485	+	688	43	35	60	81	38	56	35	45	76	93	115	76
macs2_2.9e9_plus_peak_120996	chr8	143859373	143859772	+	400	16	3	18	11	6	10	14	13	16	20	21	18
macs2_2.9e9_plus_peak_120997	chr8	144042408	144042740	+	333	1	3	5	0	1	1	0	3	4	1	1	3
macs2_2.9e9_plus_peak_120998	chr8	144065226	144065427	+	202	0	3	1	1	1	1	0	1	2	0	2	0
macs2_2.9e9_plus_peak_120999	chr8	144079548	144079750	+	203	2	2	3	3	0	0	0	1	3	2	0	0
macs2_2.9e9_plus_peak_121000	chr8	144080387	144080589	+	203	0	1	0	1	0	1	1	0	1	1	0	0
macs2_2.9e9_plus_peak_121001	chr8	144103411	144103964	+	554	247	338	307	311	74	231	144	213	224	291	110	249
macs2_2.9e9_plus_peak_121002	chr8	144105128	144105364	+	237	6	9	5	12	1	1	5	3	4	1	8	5
macs2_2.9e9_plus_peak_121003	chr8	144111433	144111686	+	254	2	5	1	0	0	5	0	2	10	8	10	8
macs2_2.9e9_plus_peak_121004	chr8	144113591	144113981	+	391	4	13	1	0	0	1	1	0	18	13	9	9
macs2_2.9e9_plus_peak_121005	chr8	144128381	144128590	+	210	1	3	6	2	1	3	2	3	2	0	8	3
macs2_2.9e9_plus_peak_121006	chr8	144129223	144129527	+	305	2	4	3	1	2	5	1	2	7	2	7	13
macs2_2.9e9_plus_peak_121007	chr8	144134735	144134998	+	264	8	13	5	4	2	3	1	2	12	17	11	14
macs2_2.9e9_plus_peak_121008	chr8	144135614	144135835	+	222	4	4	3	1	3	2	3	2	3	5	13	2
macs2_2.9e9_plus_peak_121009	chr8	144314095	144314294	+	200	0	1	0	2	1	1	1	1	1	2	0	3
macs2_2.9e9_plus_peak_121010	chr8	144331911	144332141	+	231	18	8	8	10	8	4	6	3	3	4	18	6
macs2_2.9e9_plus_peak_121011	chr8	144333359	144333651	+	293	0	6	3	2	3	3	2	3	5	3	6	1
macs2_2.9e9_plus_peak_121012	chr8	144335534	144335862	+	329	6	8	6	8	5	4	3	10	4	6	7	4
macs2_2.9e9_plus_peak_121013	chr8	144339669	144339939	+	271	5	9	4	5	4	2	3	5	2	4	2	1
macs2_2.9e9_plus_peak_121014	chr8	144341866	144342171	+	306	9	10	11	13	5	10	9	11	7	8	8	9
macs2_2.9e9_plus_peak_121015	chr8	144344417	144345006	+	590	54	44	62	52	16	52	28	42	47	91	68	50
macs2_2.9e9_plus_peak_121016	chr8	144347284	144347486	+	203	3	7	9	5	2	2	3	2	6	4	1	0
macs2_2.9e9_plus_peak_121017	chr8	144350834	144351210	+	377	8	6	6	2	1	5	3	3	3	5	1	4
macs2_2.9e9_plus_peak_121018	chr8	144358750	144359245	+	496	14	8	19	9	2	6	5	5	12	11	5	8
macs2_2.9e9_plus_peak_121019	chr8	144369429	144369628	+	200	5	2	1	1	2	0	0	0	2	2	2	0
macs2_2.9e9_plus_peak_121020	chr8	144372184	144372692	+	509	13	10	18	17	10	17	9	9	28	20	24	16
macs2_2.9e9_plus_peak_121021	chr8	144379724	144380314	+	591	116	131	77	141	55	93	60	80	154	113	116	104
macs2_2.9e9_plus_peak_121022	chr8	144381492	144381740	+	249	14	7	4	10	2	9	1	8	3	15	10	3
macs2_2.9e9_plus_peak_121023	chr8	144395900	144396099	+	200	1	2	2	1	0	0	0	0	2	3	0	1
macs2_2.9e9_plus_peak_121024	chr8	144420455	144420847	+	393	0	1	2	4	1	3	2	3	6	4	3	3
macs2_2.9e9_plus_peak_121025	chr8	144456159	144456381	+	223	2	3	3	4	1	1	2	0	2	2	4	2
macs2_2.9e9_plus_peak_121026	chr8	144464002	144464204	+	203	5	2	1	3	1	2	3	2	2	5	2	5
macs2_2.9e9_plus_peak_121027	chr8	144464764	144465118	+	355	23	8	14	19	2	9	10	13	15	12	12	14
macs2_2.9e9_plus_peak_121028	chr8	144466055	144466526	+	472	63	53	39	28	18	26	27	36	78	86	76	39
macs2_2.9e9_plus_peak_121029	chr8	144473531	144473763	+	233	0	3	2	1	0	0	1	0	0	5	3	3
macs2_2.9e9_plus_peak_121030	chr8	144496071	144496362	+	292	7	12	3	4	8	1	2	2	2	5	4	3
macs2_2.9e9_plus_peak_121031	chr8	144497644	144497858	+	215	4	0	1	3	2	2	3	2	2	0	2	3
macs2_2.9e9_plus_peak_121032	chr8	144499989	144500276	+	288	9	21	4	6	2	0	4	6	7	16	4	11
macs2_2.9e9_plus_peak_121033	chr8	144501149	144501461	+	313	51	72	18	33	22	22	21	21	50	46	41	55
macs2_2.9e9_plus_peak_121034	chr8	144513874	144514146	+	273	3	3	1	1	1	5	2	4	4	4	4	3
macs2_2.9e9_plus_peak_121035	chr8	144516079	144516278	+	200	0	0	1	2	0	0	0	1	0	0	1	1
macs2_2.9e9_plus_peak_121036	chr8	144549303	144549502	+	200	0	0	0	2	0	2	0	0	2	0	4	1
macs2_2.9e9_plus_peak_121037	chr8	144624919	144625219	+	301	3	2	3	4	0	2	1	1	2	4	0	4
macs2_2.9e9_plus_peak_121038	chr8	144628143	144628346	+	204	0	0	3	6	5	1	1	2	2	2	3	0
macs2_2.9e9_plus_peak_121039	chr8	144653227	144653523	+	297	1	0	4	1	1	0	0	1	5	7	7	5
macs2_2.9e9_plus_peak_121040	chr8	144655534	144655947	+	414	3	7	2	8	3	2	2	1	16	3	10	5
macs2_2.9e9_plus_peak_121041	chr8	144662413	144662627	+	215	0	0	3	1	0	0	0	1	2	2	0	4
macs2_2.9e9_plus_peak_121042	chr8	144682058	144682620	+	563	65	48	100	81	46	98	46	60	174	137	136	117
macs2_2.9e9_plus_peak_121043	chr8	144684135	144684374	+	240	2	4	11	7	4	3	0	8	4	0	6	3
macs2_2.9e9_plus_peak_121044	chr8	144685266	144685467	+	202	1	3	4	5	3	4	3	6	10	7	11	5
macs2_2.9e9_plus_peak_121045	chr8	144700538	144700796	+	259	0	2	1	0	2	1	0	2	2	2	1	6
macs2_2.9e9_plus_peak_121046	chr8	144703108	144703487	+	380	12	2	4	8	2	10	5	1	3	6	8	9
macs2_2.9e9_plus_peak_121047	chr8	144719530	144719855	+	326	9	2	6	5	0	2	4	3	5	6	2	3
macs2_2.9e9_plus_peak_121048	chr8	144720817	144721090	+	274	10	6	10	8	5	6	5	0	13	6	13	5
macs2_2.9e9_plus_peak_121049	chr8	144722936	144723251	+	316	16	24	18	18	6	21	20	16	37	39	48	34
macs2_2.9e9_plus_peak_121050	chr8	144726871	144727694	+	824	30	24	27	31	18	28	19	17	43	48	54	35
macs2_2.9e9_plus_peak_121051	chr8	144730038	144730252	+	215	3	9	7	9	4	7	1	4	9	6	5	4
macs2_2.9e9_plus_peak_121052	chr8	144734276	144734653	+	378	34	20	34	33	13	25	13	26	39	40	44	32
macs2_2.9e9_plus_peak_121053	chr8	144735138	144735514	+	377	11	13	7	9	6	8	7	8	13	6	10	10
macs2_2.9e9_plus_peak_121054	chr8	144736668	144736901	+	234	5	10	4	13	2	7	5	16	11	20	19	29
macs2_2.9e9_plus_peak_121055	chr8	144738157	144738701	+	545	83	73	53	71	24	57	42	62	87	90	66	80
macs2_2.9e9_plus_peak_121056	chr8	144761864	144762066	+	203	0	0	0	0	0	0	0	0	3	2	0	0
macs2_2.9e9_plus_peak_121057	chr8	144770343	144770551	+	209	2	6	3	4	1	4	5	2	1	5	11	5
macs2_2.9e9_plus_peak_121058	chr8	144777346	144777858	+	513	55	36	25	19	21	19	14	17	10	16	22	14
macs2_2.9e9_plus_peak_121059	chr8	144778431	144778715	+	285	295	432	117	266	119	125	100	143	214	206	184	220
macs2_2.9e9_plus_peak_121060	chr8	144780248	144780708	+	461	27	32	10	15	10	13	13	10	33	23	18	25
macs2_2.9e9_plus_peak_121061	chr8	144786685	144786977	+	293	6	9	1	3	0	2	2	1	1	0	0	0
macs2_2.9e9_plus_peak_121062	chr8	144804366	144804750	+	385	27	9	33	20	6	13	13	15	61	41	32	23
macs2_2.9e9_plus_peak_121063	chr8	144806447	144806780	+	334	11	1	0	4	0	2	4	3	9	4	10	4
macs2_2.9e9_plus_peak_121064	chr8	144825647	144825846	+	200	1	0	4	2	0	0	3	1	3	2	0	1
macs2_2.9e9_plus_peak_121065	chr8	144828221	144828647	+	427	22	16	43	45	12	24	12	17	40	58	42	25
macs2_2.9e9_plus_peak_121066	chr8	144842611	144842829	+	219	1	1	1	0	1	2	1	1	1	2	1	1
macs2_2.9e9_plus_peak_121067	chr8	144847109	144847312	+	204	0	1	1	2	3	0	1	1	2	0	4	0
macs2_2.9e9_plus_peak_121068	chr8	144855382	144855591	+	210	1	2	2	2	1	2	2	2	10	4	2	2
macs2_2.9e9_plus_peak_121069	chr8	144856122	144856496	+	375	2	4	7	2	3	3	0	5	21	7	19	10
macs2_2.9e9_plus_peak_121070	chr8	144857347	144857601	+	255	2	6	9	10	6	6	5	4	11	11	9	17
macs2_2.9e9_plus_peak_121071	chr8	144858978	144859256	+	279	2	5	5	2	1	1	2	1	11	5	7	5
macs2_2.9e9_plus_peak_121072	chr8	144872596	144872893	+	298	0	0	2	0	0	2	0	0	9	6	5	3
macs2_2.9e9_plus_peak_121073	chr8	144902831	144903039	+	209	1	1	3	1	1	1	3	0	0	0	2	1
macs2_2.9e9_plus_peak_121074	chr8	144912864	144913148	+	285	2	0	0	1	3	2	1	1	1	4	3	1
macs2_2.9e9_plus_peak_121075	chr8	144913694	144914124	+	431	1	5	7	6	1	3	3	0	7	5	10	3
macs2_2.9e9_plus_peak_121076	chr8	144914819	144915078	+	260	4	1	1	3	0	3	0	1	5	2	3	3
macs2_2.9e9_plus_peak_121077	chr8	145061959	145062170	+	212	2	0	1	0	1	5	0	0	2	0	4	0
macs2_2.9e9_plus_peak_121078	chr8	145067088	145067727	+	640	1146	905	961	966	652	1005	672	869	1255	997	1187	914
macs2_2.9e9_plus_peak_121079	chr8	145092609	145092808	+	200	0	2	1	0	1	0	0	0	0	1	0	0
macs2_2.9e9_plus_peak_121080	chr8	145133976	145134288	+	313	30	21	29	26	11	17	7	9	17	20	16	18
macs2_2.9e9_plus_peak_121081	chr8	145134959	145135672	+	714	183	129	194	164	114	154	108	148	248	228	276	222
macs2_2.9e9_plus_peak_121082	chr8	145140334	145141242	+	909	816	522	598	513	298	446	331	387	568	537	443	455
macs2_2.9e9_plus_peak_121083	chr8	145151502	145151824	+	323	55	37	55	36	13	29	20	21	29	24	7	38
macs2_2.9e9_plus_peak_121084	chr8	145151959	145152561	+	603	1462	900	1223	925	562	794	596	788	1212	1074	945	898
macs2_2.9e9_plus_peak_121085	chr8	145161823	145162649	+	827	379	322	353	309	169	281	230	272	360	320	351	301
macs2_2.9e9_plus_peak_121086	chr8	145174452	145174706	+	255	1	4	0	0	0	0	0	0	2	1	1	1
macs2_2.9e9_plus_peak_121087	chr8	145182300	145182509	+	210	1	0	2	0	0	1	0	1	1	1	3	1
macs2_2.9e9_plus_peak_121088	chr8	145195307	145195859	+	553	0	0	0	0	0	0	0	0	0	0	0	0
macs2_2.9e9_plus_peak_121089	chr8	145200325	145200559	+	235	0	0	0	0	0	0	0	0	0	0	0	0
macs2_2.9e9_plus_peak_121090	chr8	145231300	145231535	+	236	1	2	5	7	3	2	1	4	0	3	2	1
macs2_2.9e9_plus_peak_121091	chr8	145237302	145237631	+	330	7	5	2	1	2	1	3	1	11	7	1	1
macs2_2.9e9_plus_peak_121092	chr8	145239188	145239468	+	281	1	0	3	4	3	4	2	2	3	0	0	3
macs2_2.9e9_plus_peak_121093	chr8	145242212	145242414	+	203	1	1	0	1	0	1	0	0	3	0	1	5
macs2_2.9e9_plus_peak_121094	chr8	145242888	145243196	+	309	5	3	1	7	2	2	9	0	7	6	1	2
macs2_2.9e9_plus_peak_121095	chr8	145249999	145250237	+	239	5	12	12	17	5	12	8	11	11	9	21	5
macs2_2.9e9_plus_peak_121096	chr8	145250570	145250798	+	229	8	4	7	3	3	3	5	2	13	2	3	3
macs2_2.9e9_plus_peak_121097	chr8	145251095	145251372	+	278	10	12	8	7	4	5	4	11	2	9	7	10
macs2_2.9e9_plus_peak_121098	chr8	145256744	145257043	+	300	12	17	7	5	4	10	7	9	10	15	18	7
macs2_2.9e9_plus_peak_121099	chr8	145261884	145262105	+	222	1	0	0	0	0	1	1	5	6	2	5	4
macs2_2.9e9_plus_peak_121100	chr8	145268026	145268487	+	462	9	11	13	21	15	12	14	13	20	10	10	16
macs2_2.9e9_plus_peak_121101	chr8	145269273	145269472	+	200	0	1	3	1	4	1	2	1	2	3	4	5
macs2_2.9e9_plus_peak_121102	chr8	145279535	145279734	+	200	2	0	0	1	1	0	2	0	2	4	1	0
macs2_2.9e9_plus_peak_121103	chr8	145446497	145446873	+	377	1	1	0	0	0	0	0	0	1	0	1	0
macs2_2.9e9_plus_peak_121104	chr8	145456308	145456510	+	203	0	0	0	0	0	0	0	0	0	0	0	0
macs2_2.9e9_plus_peak_121105	chr8	145470024	145470223	+	200	0	0	0	0	0	0	0	0	0	0	0	0
macs2_2.9e9_plus_peak_121106	chr8	145475107	145475457	+	351	0	0	0	0	0	0	0	0	0	0	0	0
macs2_2.9e9_plus_peak_121107	chr8	145476518	145476730	+	213	0	0	0	0	0	0	0	0	0	0	0	0
macs2_2.9e9_plus_peak_121108	chr8	145485703	145485963	+	261	0	0	0	0	0	0	0	0	0	0	0	0
macs2_2.9e9_plus_peak_121109	chr8	145492278	145492599	+	322	0	0	0	0	0	0	0	0	0	0	0	0
macs2_2.9e9_plus_peak_121110	chr8	145516376	145517060	+	685	19	17	5	15	5	7	10	9	28	18	22	23
macs2_2.9e9_plus_peak_121111	chr8	145520342	145520583	+	242	5	5	3	5	5	4	2	2	6	4	6	4
macs2_2.9e9_plus_peak_121112	chr8	145522032	145522412	+	381	11	9	5	9	5	4	5	10	12	8	3	9
macs2_2.9e9_plus_peak_121113	chr8	145522982	145523226	+	245	6	3	2	4	0	5	6	8	3	4	5	4
macs2_2.9e9_plus_peak_121114	chr8	145526361	145526610	+	250	5	6	8	4	2	5	1	4	8	5	6	4
macs2_2.9e9_plus_peak_121115	chr8	145531327	145531690	+	364	11	9	2	3	6	7	6	12	23	21	26	22
macs2_2.9e9_plus_peak_121116	chr8	145537828	145538519	+	692	625	511	466	401	211	339	248	338	386	340	325	350
macs2_2.9e9_plus_peak_121117	chr8	145554481	145554687	+	207	0	1	0	1	0	1	2	0	7	0	2	1
macs2_2.9e9_plus_peak_121118	chr8	145555814	145556063	+	250	5	3	2	2	2	3	4	5	7	2	11	3
macs2_2.9e9_plus_peak_121119	chr8	145564489	145564688	+	200	0	2	0	1	0	2	0	0	4	2	1	1
macs2_2.9e9_plus_peak_121120	chr8	145584343	145585074	+	732	176	148	123	114	82	92	70	104	116	135	119	142
macs2_2.9e9_plus_peak_121121	chr8	145593605	145593897	+	293	2	2	6	6	6	3	4	2	9	11	3	2
macs2_2.9e9_plus_peak_121122	chr8	145612406	145612719	+	314	9	3	4	5	3	5	4	2	1	1	3	3
macs2_2.9e9_plus_peak_121123	chr8	145613456	145613672	+	217	8	10	14	14	5	4	7	7	14	10	8	5
macs2_2.9e9_plus_peak_121124	chr8	145617864	145618591	+	728	46	22	39	18	31	25	11	16	45	29	39	24
macs2_2.9e9_plus_peak_121125	chr8	145635216	145635723	+	508	5	4	6	5	5	11	5	8	10	7	5	6
macs2_2.9e9_plus_peak_121126	chr8	145644231	145644575	+	345	15	8	10	5	2	3	9	4	10	10	18	13
macs2_2.9e9_plus_peak_121127	chr8	145644816	145645417	+	602	8	13	16	19	8	10	8	14	27	20	12	22
macs2_2.9e9_plus_peak_121128	chr8	145646330	145646541	+	212	3	7	0	2	2	1	3	0	0	5	4	7
macs2_2.9e9_plus_peak_121129	chr8	145699011	145699635	+	625	253	266	135	197	70	90	93	104	158	132	120	143
macs2_2.9e9_plus_peak_121130	chr8	145706240	145706445	+	206	3	1	0	3	0	0	3	0	10	13	8	6
macs2_2.9e9_plus_peak_121131	chr8	145710407	145710737	+	331	4	4	3	9	3	2	1	3	23	26	20	23
macs2_2.9e9_plus_peak_121132	chr8	145710846	145711055	+	210	4	1	3	0	3	0	6	1	4	6	6	5
macs2_2.9e9_plus_peak_121133	chr8	145726978	145727642	+	665	104	98	117	109	61	104	79	78	166	122	130	109
macs2_2.9e9_plus_peak_121134	chr8	145735810	145736817	+	1008	749	658	725	687	361	518	371	478	703	611	549	476
macs2_2.9e9_plus_peak_121135	chr8	145738851	145739109	+	259	8	7	3	9	5	7	2	5	8	16	24	18
macs2_2.9e9_plus_peak_121136	chr8	145747122	145747489	+	368	56	29	35	34	12	40	16	44	71	70	63	77
macs2_2.9e9_plus_peak_121137	chr8	145750055	145750685	+	631	171	138	198	164	84	127	97	109	228	154	161	118
macs2_2.9e9_plus_peak_121138	chr8	145754878	145755094	+	217	2	3	6	2	1	4	0	1	5	1	3	1
macs2_2.9e9_plus_peak_121139	chr8	145911423	145911754	+	332	15	11	9	10	2	12	3	9	12	14	14	16
macs2_2.9e9_plus_peak_121140	chr8	145970299	145970505	+	207	0	0	0	0	0	0	0	0	0	0	0	0
macs2_2.9e9_plus_peak_121141	chr8	146011886	146012187	+	302	5	4	6	5	2	8	3	2	6	5	3	3
macs2_2.9e9_plus_peak_121142	chr8	146022007	146022230	+	224	2	3	1	2	0	1	1	1	0	6	1	1
macs2_2.9e9_plus_peak_121143	chr8	146027274	146027521	+	248	1	3	3	4	3	4	1	6	7	2	3	6
macs2_2.9e9_plus_peak_121144	chr8	146029850	146030084	+	235	1	6	2	5	5	3	1	1	1	0	6	4
macs2_2.9e9_plus_peak_121145	chr8	146032417	146032618	+	202	2	2	1	2	4	2	1	3	0	1	6	0
macs2_2.9e9_plus_peak_121146	chr8	146035192	146035562	+	371	8	2	2	6	3	3	4	1	7	6	8	4
macs2_2.9e9_plus_peak_121147	chr8	146040449	146040665	+	217	0	1	0	0	0	0	1	1	1	2	0	2
macs2_2.9e9_plus_peak_121148	chr8	146040843	146041054	+	212	1	2	0	1	0	1	0	0	1	1	2	4
macs2_2.9e9_plus_peak_121149	chr8	146058526	146058733	+	208	0	1	0	1	0	3	0	0	2	1	2	0
macs2_2.9e9_plus_peak_121150	chr8	146067032	146067261	+	230	16	8	2	10	4	3	9	5	7	10	5	5
macs2_2.9e9_plus_peak_121151	chr8	146068283	146068721	+	439	30	43	28	28	18	20	19	13	25	20	16	23
macs2_2.9e9_plus_peak_121152	chr8	146068828	146069076	+	249	9	12	8	16	10	9	8	10	5	9	6	13
macs2_2.9e9_plus_peak_121153	chr8	146069957	146070202	+	246	15	11	23	27	6	10	8	14	7	11	10	13
macs2_2.9e9_plus_peak_121154	chr8	146072734	146072987	+	254	8	9	9	13	3	3	3	6	10	6	11	5
macs2_2.9e9_plus_peak_121155	chr8	146073591	146073816	+	226	8	15	5	9	2	4	3	8	5	5	6	4
macs2_2.9e9_plus_peak_121156	chr8	146078886	146079228	+	343	9	4	3	4	1	2	1	2	4	4	1	2
macs2_2.9e9_plus_peak_121157	chr8	146127283	146127555	+	273	3	2	1	1	0	1	3	1	3	2	2	3
macs2_2.9e9_plus_peak_121158	chr8	146224213	146224446	+	234	407	592	306	427	264	422	275	320	441	255	415	321
macs2_2.9e9_plus_peak_121159	chr8	146232140	146232365	+	226	1	4	0	3	3	2	1	0	3	1	2	1
macs2_2.9e9_plus_peak_121160	chr8	146237733	146238021	+	289	6	9	1	7	2	2	0	4	8	2	2	3
macs2_2.9e9_plus_peak_121161	chr8	146277859	146278322	+	464	218	171	238	200	150	188	125	155	298	220	251	188
macs2_2.9e9_plus_peak_121162	chr8	146279524	146280055	+	532	107	101	104	116	62	95	72	71	140	154	137	160
macs2_2.9e9_plus_peak_121163	chr8	146280461	146280660	+	200	5	7	15	5	6	6	10	5	12	8	7	8
macs2_2.9e9_plus_peak_121164	chr8	146281062	146281519	+	458	253	164	251	201	91	153	139	123	182	210	141	129
macs2_2.9e9_plus_peak_121165	chr8	146291981	146292183	+	203	1	0	0	2	3	0	1	1	0	3	1	4
macs2_2.9e9_plus_peak_121166	chr9	29832	30119	+	288	0	0	0	0	0	0	0	0	0	0	0	0
macs2_2.9e9_plus_peak_121167	chr9	30821	31022	+	202	0	0	0	0	0	0	0	0	0	0	0	0
macs2_2.9e9_plus_peak_121168	chr9	52453	52677	+	225	0	0	0	0	0	0	0	0	0	0	0	0
macs2_2.9e9_plus_peak_121169	chr9	202400	202663	+	264	0	0	0	0	0	0	0	0	0	0	0	0
macs2_2.9e9_plus_peak_121170	chr9	216346	216630	+	285	1	2	0	0	1	0	3	0	1	1	1	1
macs2_2.9e9_plus_peak_121171	chr9	219786	220002	+	217	2	1	2	3	2	2	0	0	2	2	1	0
macs2_2.9e9_plus_peak_121172	chr9	222130	222334	+	205	2	1	4	0	2	0	2	1	1	0	0	0
macs2_2.9e9_plus_peak_121173	chr9	227682	227947	+	266	2	4	3	3	1	4	0	2	3	1	2	1
macs2_2.9e9_plus_peak_121174	chr9	246121	246321	+	201	2	2	3	2	0	4	0	4	4	2	1	0
macs2_2.9e9_plus_peak_121175	chr9	247801	248017	+	217	7	3	6	3	1	0	3	3	3	1	2	1
macs2_2.9e9_plus_peak_121176	chr9	258886	259108	+	223	2	2	1	1	0	0	1	3	8	2	0	1
macs2_2.9e9_plus_peak_121177	chr9	280121	280320	+	200	1	2	0	1	0	0	0	1	0	1	1	1
macs2_2.9e9_plus_peak_121178	chr9	302887	303089	+	203	1	2	0	3	0	0	1	1	2	2	3	1
macs2_2.9e9_plus_peak_121179	chr9	319653	319854	+	202	0	1	1	3	0	0	0	2	0	1	2	2
macs2_2.9e9_plus_peak_121180	chr9	464898	465351	+	454	2	3	3	1	3	1	1	1	2	2	2	2
macs2_2.9e9_plus_peak_121181	chr9	475374	475637	+	264	2	4	7	1	3	1	1	0	2	5	3	1
macs2_2.9e9_plus_peak_121182	chr9	477120	477418	+	299	13	14	4	13	2	10	3	6	3	8	10	8
macs2_2.9e9_plus_peak_121183	chr9	481141	481401	+	261	9	14	12	9	7	3	2	3	5	6	2	4
macs2_2.9e9_plus_peak_121184	chr9	481692	481910	+	219	7	4	7	11	1	2	1	1	1	5	3	2
macs2_2.9e9_plus_peak_121185	chr9	485786	485989	+	204	3	3	1	5	1	4	0	1	3	2	4	1
macs2_2.9e9_plus_peak_121186	chr9	486598	486797	+	200	2	1	0	1	0	1	0	2	2	0	3	2
macs2_2.9e9_plus_peak_121187	chr9	497017	497233	+	217	0	2	1	2	0	0	1	1	3	1	1	0
macs2_2.9e9_plus_peak_121188	chr9	502228	502462	+	235	14	15	7	10	2	5	3	2	5	0	1	3
macs2_2.9e9_plus_peak_121189	chr9	506499	506755	+	257	1	7	2	8	4	3	4	4	6	6	13	4
macs2_2.9e9_plus_peak_121190	chr9	506894	507148	+	255	4	4	4	0	3	5	0	2	2	2	1	7
macs2_2.9e9_plus_peak_121191	chr9	513554	513815	+	262	1	0	0	1	2	0	0	0	3	3	2	3
macs2_2.9e9_plus_peak_121192	chr9	515255	515458	+	204	2	5	3	5	0	0	1	1	1	10	3	1
macs2_2.9e9_plus_peak_121193	chr9	520137	520461	+	325	8	5	8	3	4	1	4	10	12	8	9	3
macs2_2.9e9_plus_peak_121194	chr9	525739	525951	+	213	4	6	5	2	2	1	1	0	1	4	15	2
macs2_2.9e9_plus_peak_121195	chr9	526426	526668	+	243	5	5	4	2	4	2	7	1	3	8	7	7
macs2_2.9e9_plus_peak_121196	chr9	527673	527939	+	267	14	10	6	10	9	15	10	5	22	17	27	14
macs2_2.9e9_plus_peak_121197	chr9	532075	532274	+	200	2	0	0	2	1	0	3	0	5	1	1	3
macs2_2.9e9_plus_peak_121198	chr9	537934	538451	+	518	10	12	13	18	5	6	7	6	13	14	8	6
macs2_2.9e9_plus_peak_121199	chr9	540978	541222	+	245	1	5	12	5	2	2	1	2	6	9	11	6
macs2_2.9e9_plus_peak_121200	chr9	541436	541854	+	419	12	14	14	21	6	3	2	2	17	6	6	8
macs2_2.9e9_plus_peak_121201	chr9	549270	549660	+	391	6	5	10	10	10	21	11	16	32	21	20	22
macs2_2.9e9_plus_peak_121202	chr9	550511	550712	+	202	3	1	1	1	1	5	4	5	4	12	13	2
macs2_2.9e9_plus_peak_121203	chr9	551725	552364	+	640	20	18	12	17	12	20	15	7	17	17	27	17
macs2_2.9e9_plus_peak_121204	chr9	556936	557323	+	388	26	44	42	40	19	26	22	22	44	42	46	46
macs2_2.9e9_plus_peak_121205	chr9	558454	559048	+	595	44	52	26	47	16	19	19	24	43	53	35	48
macs2_2.9e9_plus_peak_121206	chr9	559184	559458	+	275	8	18	1	8	5	7	2	4	6	12	7	5
macs2_2.9e9_plus_peak_121207	chr9	560678	560888	+	211	10	9	4	2	1	5	6	4	6	4	11	6
macs2_2.9e9_plus_peak_121208	chr9	571194	571681	+	488	21	10	8	9	10	6	6	8	9	7	14	11
macs2_2.9e9_plus_peak_121209	chr9	585726	585997	+	272	15	12	12	19	12	18	5	14	16	12	22	13
macs2_2.9e9_plus_peak_121210	chr9	586379	586676	+	298	6	5	2	6	5	3	7	1	8	6	3	1
macs2_2.9e9_plus_peak_121211	chr9	587972	588184	+	213	5	6	2	11	4	3	5	6	8	12	9	5
macs2_2.9e9_plus_peak_121212	chr9	589599	589798	+	200	8	7	3	2	0	1	0	2	2	7	5	4
macs2_2.9e9_plus_peak_121213	chr9	594727	595122	+	396	13	15	6	10	6	4	2	6	15	16	10	12
macs2_2.9e9_plus_peak_121214	chr9	596823	597106	+	284	6	8	1	6	4	12	4	8	13	11	17	19
macs2_2.9e9_plus_peak_121215	chr9	605172	605371	+	200	0	4	0	1	0	1	2	1	0	1	0	2
macs2_2.9e9_plus_peak_121216	chr9	608959	609166	+	208	6	0	1	2	1	0	0	0	0	3	2	0
macs2_2.9e9_plus_peak_121217	chr9	618793	619049	+	257	3	5	5	2	2	4	1	4	4	1	1	1
macs2_2.9e9_plus_peak_121218	chr9	623093	623327	+	235	3	5	2	0	3	3	3	2	2	0	0	0
macs2_2.9e9_plus_peak_121219	chr9	623481	623744	+	264	6	9	8	2	2	1	2	4	5	2	3	0
macs2_2.9e9_plus_peak_121220	chr9	626356	626556	+	201	4	3	1	4	0	2	0	1	2	0	0	1
macs2_2.9e9_plus_peak_121221	chr9	628974	629173	+	200	1	2	3	4	1	1	3	1	2	4	0	1
macs2_2.9e9_plus_peak_121222	chr9	630150	630357	+	208	3	4	1	0	3	3	0	1	2	4	6	2
macs2_2.9e9_plus_peak_121223	chr9	644982	645551	+	570	7	6	6	6	4	7	5	6	6	1	5	4
macs2_2.9e9_plus_peak_121224	chr9	650726	651076	+	351	7	3	3	5	1	1	4	1	2	6	1	1
macs2_2.9e9_plus_peak_121225	chr9	658326	658570	+	245	3	5	5	3	2	1	2	2	0	2	3	2
macs2_2.9e9_plus_peak_121226	chr9	668801	669164	+	364	11	6	6	6	3	11	6	6	2	3	3	4
macs2_2.9e9_plus_peak_121227	chr9	674273	674502	+	230	1	4	0	2	0	1	1	1	0	2	0	2
macs2_2.9e9_plus_peak_121228	chr9	682141	682387	+	247	3	6	5	3	1	6	4	5	8	0	11	1
macs2_2.9e9_plus_peak_121229	chr9	684277	684493	+	217	3	1	4	5	4	5	1	0	0	2	5	4
macs2_2.9e9_plus_peak_121230	chr9	684702	685015	+	314	18	14	10	2	6	6	7	7	2	1	8	2
macs2_2.9e9_plus_peak_121231	chr9	688449	688696	+	248	5	2	1	2	0	1	1	0	1	0	3	0
macs2_2.9e9_plus_peak_121232	chr9	690091	690370	+	280	0	3	1	0	1	3	0	0	3	0	0	0
macs2_2.9e9_plus_peak_121233	chr9	708765	708978	+	214	5	1	4	1	1	2	2	0	1	0	0	1
macs2_2.9e9_plus_peak_121234	chr9	710516	710721	+	206	9	3	2	5	3	1	1	1	3	0	0	2
macs2_2.9e9_plus_peak_121235	chr9	711694	711909	+	216	3	2	0	2	0	0	1	0	1	0	0	0
macs2_2.9e9_plus_peak_121236	chr9	717139	717400	+	262	1	0	2	3	0	5	0	1	1	1	0	0
macs2_2.9e9_plus_peak_121237	chr9	723771	724055	+	285	1	4	3	6	0	1	5	0	0	1	0	0
macs2_2.9e9_plus_peak_121238	chr9	726556	726755	+	200	1	0	0	1	3	0	0	2	2	0	0	2
macs2_2.9e9_plus_peak_121239	chr9	733955	734225	+	271	2	3	4	7	4	2	2	0	4	0	0	5
macs2_2.9e9_plus_peak_121240	chr9	736560	736793	+	234	6	2	5	2	1	0	1	2	1	1	0	1
macs2_2.9e9_plus_peak_121241	chr9	745658	746240	+	583	127	114	66	103	31	61	41	48	24	21	28	12
macs2_2.9e9_plus_peak_121242	chr9	789594	789808	+	215	106	107	87	68	13	67	57	43	91	92	15	73
macs2_2.9e9_plus_peak_121243	chr9	805239	805440	+	202	3	1	1	0	2	0	1	1	3	0	7	0
macs2_2.9e9_plus_peak_121244	chr9	2019233	2019633	+	401	30	17	22	18	8	10	20	15	31	9	33	18
macs2_2.9e9_plus_peak_121245	chr9	2026769	2026968	+	200	2	2	0	1	1	2	2	1	1	1	2	2
macs2_2.9e9_plus_peak_121246	chr9	2027204	2027539	+	336	2	8	2	5	2	2	1	6	9	0	4	2
macs2_2.9e9_plus_peak_121247	chr9	2028299	2028500	+	202	2	0	2	1	3	0	0	1	3	1	2	3
macs2_2.9e9_plus_peak_121248	chr9	2032493	2032751	+	259	4	0	1	1	2	1	5	0	0	2	0	1
macs2_2.9e9_plus_peak_121249	chr9	2034142	2034382	+	241	13	14	12	12	6	10	3	6	21	11	7	7
macs2_2.9e9_plus_peak_121250	chr9	2040234	2040541	+	308	9	9	5	8	5	8	4	10	19	9	9	10
macs2_2.9e9_plus_peak_121251	chr9	2045520	2046223	+	704	29	28	35	27	22	23	27	21	29	23	27	26
macs2_2.9e9_plus_peak_121252	chr9	2046620	2046890	+	271	15	12	12	5	6	8	6	8	4	3	6	11
macs2_2.9e9_plus_peak_121253	chr9	2051806	2052105	+	300	1	3	1	0	0	1	2	2	7	0	1	2
macs2_2.9e9_plus_peak_121254	chr9	2052297	2052574	+	278	6	4	3	8	3	3	4	1	11	6	5	3
macs2_2.9e9_plus_peak_121255	chr9	2058350	2058644	+	295	21	9	11	12	8	2	8	9	9	12	13	10
macs2_2.9e9_plus_peak_121256	chr9	2059902	2060219	+	318	39	35	29	32	26	24	19	21	27	21	22	22
macs2_2.9e9_plus_peak_121257	chr9	2060827	2061083	+	257	31	18	11	14	12	7	6	8	13	13	17	15
macs2_2.9e9_plus_peak_121258	chr9	2069453	2069663	+	211	1	1	2	5	0	0	0	0	0	0	2	1
macs2_2.9e9_plus_peak_121259	chr9	2071817	2072073	+	257	0	2	3	1	1	2	1	0	5	0	1	0
macs2_2.9e9_plus_peak_121260	chr9	2073322	2073521	+	200	6	4	1	0	0	0	0	1	0	1	1	1
macs2_2.9e9_plus_peak_121261	chr9	2078296	2078571	+	276	5	4	1	8	2	3	1	0	2	2	3	0
macs2_2.9e9_plus_peak_121262	chr9	2078821	2079061	+	241	2	2	5	1	3	4	0	3	5	1	2	2
macs2_2.9e9_plus_peak_121263	chr9	2086972	2087197	+	226	3	6	0	2	2	3	2	5	1	0	2	3
macs2_2.9e9_plus_peak_121264	chr9	2089373	2089703	+	331	2	6	1	6	2	2	0	7	1	5	5	6
macs2_2.9e9_plus_peak_121265	chr9	2097378	2097683	+	306	12	20	15	18	3	11	8	4	9	7	6	12
macs2_2.9e9_plus_peak_121266	chr9	2098817	2099072	+	256	7	8	5	4	2	1	2	3	1	2	9	0
macs2_2.9e9_plus_peak_121267	chr9	2108094	2108432	+	339	6	1	4	5	1	3	3	4	3	6	2	8
macs2_2.9e9_plus_peak_121268	chr9	2111243	2111616	+	374	20	13	4	6	7	11	6	8	14	14	9	12
macs2_2.9e9_plus_peak_121269	chr9	2115891	2116225	+	335	9	19	13	16	9	5	4	4	9	3	11	8
macs2_2.9e9_plus_peak_121270	chr9	2123733	2124122	+	390	85	103	33	70	32	30	31	28	37	53	63	48
macs2_2.9e9_plus_peak_121271	chr9	2131848	2132061	+	214	0	1	1	2	1	1	0	0	1	2	0	4
macs2_2.9e9_plus_peak_121272	chr9	2133545	2133775	+	231	6	11	12	13	3	2	4	9	9	11	7	7
macs2_2.9e9_plus_peak_121273	chr9	2133997	2134196	+	200	3	0	2	4	0	0	0	0	2	1	0	3
macs2_2.9e9_plus_peak_121274	chr9	2137927	2138126	+	200	0	1	0	4	0	0	0	1	0	0	0	1
macs2_2.9e9_plus_peak_121275	chr9	2143298	2143554	+	257	3	1	1	8	1	2	1	1	7	2	0	2
macs2_2.9e9_plus_peak_121276	chr9	2145164	2145393	+	230	1	1	1	2	0	0	1	0	3	1	2	2
macs2_2.9e9_plus_peak_121277	chr9	2146863	2147339	+	477	6	4	3	5	5	1	0	3	2	1	7	3
macs2_2.9e9_plus_peak_121278	chr9	2157886	2158281	+	396	15	15	4	7	4	5	4	1	5	7	10	4
macs2_2.9e9_plus_peak_121279	chr9	2161692	2162036	+	345	62	77	28	47	34	39	22	28	50	43	36	35
macs2_2.9e9_plus_peak_121280	chr9	2172033	2172338	+	306	27	32	18	29	13	17	12	15	24	26	33	25
macs2_2.9e9_plus_peak_121281	chr9	2174748	2175040	+	293	29	40	26	43	16	19	20	23	40	57	50	35
macs2_2.9e9_plus_peak_121282	chr9	2181533	2181842	+	310	11	6	4	8	4	3	5	4	11	11	7	11
macs2_2.9e9_plus_peak_121283	chr9	2182166	2182419	+	254	14	14	18	11	7	7	13	5	3	14	10	18
macs2_2.9e9_plus_peak_121284	chr9	2186112	2186366	+	255	14	24	14	9	12	9	12	7	16	12	21	8
macs2_2.9e9_plus_peak_121285	chr9	2193054	2193755	+	702	204	210	123	156	64	87	71	91	113	147	138	128
macs2_2.9e9_plus_peak_121286	chr9	2640488	2640774	+	287	2	0	2	2	1	0	0	3	3	1	2	1
macs2_2.9e9_plus_peak_121287	chr9	2641780	2642081	+	302	4	11	4	8	3	1	1	7	4	1	1	8
macs2_2.9e9_plus_peak_121288	chr9	2654031	2654612	+	582	66	61	38	48	17	26	17	23	35	16	24	12
macs2_2.9e9_plus_peak_121289	chr9	2655213	2655812	+	600	19	17	9	17	6	2	8	4	9	6	9	9
macs2_2.9e9_plus_peak_121290	chr9	2655915	2656203	+	289	23	13	4	5	0	4	5	1	5	2	10	2
macs2_2.9e9_plus_peak_121291	chr9	2707694	2707905	+	212	0	1	0	0	0	0	2	0	0	0	0	1
macs2_2.9e9_plus_peak_121292	chr9	2844457	2844760	+	304	11	14	5	11	4	6	3	2	1	4	7	3
macs2_2.9e9_plus_peak_121293	chr9	2846608	2846854	+	247	2	3	3	4	1	1	1	0	0	0	1	0
macs2_2.9e9_plus_peak_121294	chr9	3078649	3078859	+	211	0	1	0	0	0	0	0	0	0	1	0	0
macs2_2.9e9_plus_peak_121295	chr9	3394213	3394416	+	204	0	0	0	0	0	0	0	0	0	1	0	0
macs2_2.9e9_plus_peak_121296	chr9	3530352	3530843	+	492	16	37	26	41	20	16	7	27	21	18	19	15
macs2_2.9e9_plus_peak_121297	chr9	3532516	3533105	+	590	29	21	27	44	5	11	3	10	14	23	18	11
macs2_2.9e9_plus_peak_121298	chr9	3546647	3547017	+	371	0	4	2	3	5	5	1	2	11	7	5	10
macs2_2.9e9_plus_peak_121299	chr9	3548049	3548279	+	231	1	1	0	5	2	4	2	2	5	7	2	0
macs2_2.9e9_plus_peak_121300	chr9	3550503	3550702	+	200	0	1	0	1	3	3	0	2	3	1	0	0
macs2_2.9e9_plus_peak_121301	chr9	3556068	3556332	+	265	1	2	1	3	4	5	3	3	8	5	8	5
macs2_2.9e9_plus_peak_121302	chr9	3557242	3557480	+	239	0	0	1	0	0	1	0	1	9	3	8	4
macs2_2.9e9_plus_peak_121303	chr9	3564032	3564231	+	200	0	0	3	0	1	1	1	2	0	4	0	0
macs2_2.9e9_plus_peak_121304	chr9	3565169	3565427	+	259	1	0	2	1	0	2	3	2	9	7	3	6
macs2_2.9e9_plus_peak_121305	chr9	3565810	3566013	+	204	1	0	1	2	0	3	1	2	3	3	6	2
macs2_2.9e9_plus_peak_121306	chr9	3569173	3569380	+	208	1	1	0	1	4	1	4	4	5	6	1	0
macs2_2.9e9_plus_peak_121307	chr9	3575461	3575753	+	293	2	5	3	4	1	2	1	1	2	1	2	2
macs2_2.9e9_plus_peak_121308	chr9	3579758	3579958	+	201	2	3	4	6	0	1	2	9	0	7	1	1
macs2_2.9e9_plus_peak_121309	chr9	3580560	3580820	+	261	6	4	2	3	1	2	2	1	6	6	2	6
macs2_2.9e9_plus_peak_121310	chr9	3584918	3585144	+	227	5	1	2	5	4	2	6	4	8	7	6	1
macs2_2.9e9_plus_peak_121311	chr9	3588226	3588429	+	204	1	2	0	2	0	2	0	0	2	3	3	1
macs2_2.9e9_plus_peak_121312	chr9	3593792	3594022	+	231	0	0	0	1	1	5	1	1	1	4	3	0
macs2_2.9e9_plus_peak_121313	chr9	3637138	3637346	+	209	2	0	0	3	0	1	0	1	1	1	3	0
macs2_2.9e9_plus_peak_121314	chr9	3647372	3647728	+	357	4	4	1	3	3	4	5	1	2	4	4	1
macs2_2.9e9_plus_peak_121315	chr9	3651805	3652013	+	209	3	0	0	1	1	0	1	1	0	1	1	0
macs2_2.9e9_plus_peak_121316	chr9	3660463	3660662	+	200	2	2	1	0	2	2	1	1	0	0	0	0
macs2_2.9e9_plus_peak_121317	chr9	3665575	3665792	+	218	2	0	2	3	3	1	0	1	2	2	0	1
macs2_2.9e9_plus_peak_121318	chr9	3670863	3671102	+	240	3	1	2	2	0	1	1	3	0	0	3	1
macs2_2.9e9_plus_peak_121319	chr9	3674474	3674673	+	200	2	1	0	0	1	1	1	0	0	1	1	0
macs2_2.9e9_plus_peak_121320	chr9	3681621	3682015	+	395	0	5	3	2	0	3	2	1	1	2	3	3
macs2_2.9e9_plus_peak_121321	chr9	3692075	3692318	+	244	1	1	2	2	1	1	1	3	1	4	0	1
macs2_2.9e9_plus_peak_121322	chr9	3692428	3692635	+	208	0	2	0	2	1	0	0	2	1	2	2	0
macs2_2.9e9_plus_peak_121323	chr9	3976783	3976989	+	207	70	70	89	52	17	67	35	34	59	79	5	35
macs2_2.9e9_plus_peak_121324	chr9	4492297	4492902	+	606	12	8	6	13	3	4	5	6	9	7	1	5
macs2_2.9e9_plus_peak_121325	chr9	4502163	4502490	+	328	7	10	11	9	6	4	5	7	12	11	13	12
macs2_2.9e9_plus_peak_121326	chr9	4506347	4506691	+	345	26	6	11	14	7	4	5	2	15	13	5	7
macs2_2.9e9_plus_peak_121327	chr9	4507129	4507347	+	219	3	6	4	3	3	2	0	3	5	3	6	3
macs2_2.9e9_plus_peak_121328	chr9	4512415	4512694	+	280	6	8	4	6	1	1	0	0	2	0	3	5
macs2_2.9e9_plus_peak_121329	chr9	4512928	4513150	+	223	5	6	2	4	1	0	3	1	1	4	1	4
macs2_2.9e9_plus_peak_121330	chr9	4518149	4518349	+	201	2	1	1	3	1	0	1	0	1	0	0	2
macs2_2.9e9_plus_peak_121331	chr9	4526063	4526364	+	302	1	5	3	2	0	1	0	3	1	3	1	0
macs2_2.9e9_plus_peak_121332	chr9	4532275	4532579	+	305	1	2	2	2	0	3	1	3	0	0	2	0
macs2_2.9e9_plus_peak_121333	chr9	4537090	4537295	+	206	4	3	4	3	0	4	1	2	1	1	0	0
macs2_2.9e9_plus_peak_121334	chr9	4538496	4538695	+	200	2	1	1	1	1	3	1	1	1	0	2	0
macs2_2.9e9_plus_peak_121335	chr9	4546211	4546532	+	322	7	7	7	5	4	1	2	4	3	1	3	1
macs2_2.9e9_plus_peak_121336	chr9	4548692	4548901	+	210	3	4	2	2	3	0	1	1	1	1	1	0
macs2_2.9e9_plus_peak_121337	chr9	4566599	4566821	+	223	3	3	2	1	2	2	1	2	2	0	4	0
macs2_2.9e9_plus_peak_121338	chr9	4568322	4568758	+	437	4	1	2	3	2	0	1	3	4	0	2	0
macs2_2.9e9_plus_peak_121339	chr9	4580146	4580368	+	223	2	1	1	2	3	1	0	0	1	0	1	3
macs2_2.9e9_plus_peak_121340	chr9	4580481	4580693	+	213	0	2	4	3	0	1	1	0	0	0	2	0
macs2_2.9e9_plus_peak_121341	chr9	4586899	4587568	+	670	29	24	20	18	16	8	9	8	1	9	3	4
macs2_2.9e9_plus_peak_121342	chr9	4623153	4623382	+	230	0	0	0	3	1	2	1	0	0	0	1	2
macs2_2.9e9_plus_peak_121343	chr9	4663401	4663600	+	200	6	3	1	5	1	2	1	3	4	3	2	2
macs2_2.9e9_plus_peak_121344	chr9	4664760	4665372	+	613	74	74	60	71	23	34	21	39	61	58	33	40
macs2_2.9e9_plus_peak_121345	chr9	4679749	4680033	+	285	2	3	0	0	0	2	1	2	2	3	3	1
macs2_2.9e9_plus_peak_121346	chr9	4684897	4685317	+	421	31	28	16	13	16	17	10	15	29	8	24	16
macs2_2.9e9_plus_peak_121347	chr9	4693161	4693379	+	219	3	2	1	5	0	0	3	2	4	2	0	0
macs2_2.9e9_plus_peak_121348	chr9	4694801	4695004	+	204	2	0	0	2	4	3	2	3	12	0	4	2
macs2_2.9e9_plus_peak_121349	chr9	4696389	4696600	+	212	1	6	4	2	3	3	2	3	3	2	5	2
macs2_2.9e9_plus_peak_121350	chr9	4702629	4703003	+	375	2	3	3	4	2	2	2	2	2	0	0	2
macs2_2.9e9_plus_peak_121351	chr9	4703223	4703422	+	200	4	2	7	3	1	0	3	3	3	2	4	7
macs2_2.9e9_plus_peak_121352	chr9	4706269	4706691	+	423	26	22	13	20	10	8	5	10	22	22	20	15
macs2_2.9e9_plus_peak_121353	chr9	4707414	4707790	+	377	43	39	16	21	8	16	13	7	17	24	15	21
macs2_2.9e9_plus_peak_121354	chr9	4708235	4708489	+	255	4	8	1	3	5	5	4	1	2	4	6	1
macs2_2.9e9_plus_peak_121355	chr9	4742071	4742270	+	200	0	0	3	1	2	1	0	0	0	2	1	0
macs2_2.9e9_plus_peak_121356	chr9	4743124	4743441	+	318	5	2	0	3	2	2	0	1	1	1	1	1
macs2_2.9e9_plus_peak_121357	chr9	4744959	4745163	+	205	0	3	3	10	0	0	0	0	1	2	2	2
macs2_2.9e9_plus_peak_121358	chr9	4749772	4750099	+	328	2	1	2	11	2	1	0	0	0	3	3	3
macs2_2.9e9_plus_peak_121359	chr9	4799521	4799795	+	275	0	2	3	1	2	1	0	3	6	1	1	1
macs2_2.9e9_plus_peak_121360	chr9	4803529	4803783	+	255	2	1	5	8	1	1	0	2	0	1	2	4
macs2_2.9e9_plus_peak_121361	chr9	4808103	4808430	+	328	18	10	9	11	4	5	6	2	5	4	2	7
macs2_2.9e9_plus_peak_121362	chr9	4811179	4811409	+	231	10	6	12	10	4	10	8	7	10	4	15	8
macs2_2.9e9_plus_peak_121363	chr9	4813097	4813316	+	220	2	1	0	8	1	0	0	1	1	1	1	0
macs2_2.9e9_plus_peak_121364	chr9	4818765	4819075	+	311	6	9	3	1	4	3	5	0	2	1	3	0
macs2_2.9e9_plus_peak_121365	chr9	4820628	4820827	+	200	0	3	1	2	3	1	1	0	0	4	1	0
macs2_2.9e9_plus_peak_121366	chr9	4825877	4826201	+	325	16	32	22	18	7	5	8	7	17	16	12	16
macs2_2.9e9_plus_peak_121367	chr9	4828049	4828308	+	260	18	15	7	10	10	7	8	11	15	6	12	12
macs2_2.9e9_plus_peak_121368	chr9	4830242	4830487	+	246	12	14	4	12	5	5	9	14	14	11	14	9
macs2_2.9e9_plus_peak_121369	chr9	4831412	4831612	+	201	4	1	4	6	1	3	1	5	4	5	1	5
macs2_2.9e9_plus_peak_121370	chr9	4835456	4835666	+	211	2	3	3	1	2	1	1	2	2	3	5	1
macs2_2.9e9_plus_peak_121371	chr9	4841720	4841985	+	266	8	6	1	3	1	8	2	3	4	0	8	1
macs2_2.9e9_plus_peak_121372	chr9	4842094	4842426	+	333	11	10	10	15	6	6	8	5	20	14	9	10
macs2_2.9e9_plus_peak_121373	chr9	4844895	4845302	+	408	8	9	14	13	4	6	4	3	14	6	5	13
macs2_2.9e9_plus_peak_121374	chr9	4848577	4848830	+	254	7	6	2	2	2	3	0	1	8	0	2	2
macs2_2.9e9_plus_peak_121375	chr9	4851417	4851854	+	438	24	14	12	20	11	12	19	18	52	40	33	39
macs2_2.9e9_plus_peak_121376	chr9	4852196	4852494	+	299	5	4	1	8	0	1	5	2	8	12	6	6
macs2_2.9e9_plus_peak_121377	chr9	4860207	4860527	+	321	20	19	14	14	2	7	9	8	14	12	9	10
macs2_2.9e9_plus_peak_121378	chr9	4860670	4861196	+	527	327	334	198	241	150	228	168	215	443	506	471	495
macs2_2.9e9_plus_peak_121379	chr9	4865986	4866309	+	324	1	2	3	0	0	1	1	1	3	2	3	6
macs2_2.9e9_plus_peak_121380	chr9	4867416	4867640	+	225	6	6	8	1	3	2	4	4	5	2	5	5
macs2_2.9e9_plus_peak_121381	chr9	4871362	4871668	+	307	3	6	2	5	3	5	2	2	2	8	4	3
macs2_2.9e9_plus_peak_121382	chr9	4874404	4874603	+	200	2	0	0	1	1	1	1	0	3	2	0	2
macs2_2.9e9_plus_peak_121383	chr9	4881083	4881593	+	511	10	16	13	15	7	8	8	12	15	8	9	13
macs2_2.9e9_plus_peak_121384	chr9	4883851	4884091	+	241	13	20	8	13	9	10	6	10	11	8	13	10
macs2_2.9e9_plus_peak_121385	chr9	4885786	4886555	+	770	28	20	36	27	11	17	12	16	43	33	28	23
macs2_2.9e9_plus_peak_121386	chr9	4888178	4888377	+	200	6	12	2	10	3	5	7	1	6	3	6	2
macs2_2.9e9_plus_peak_121387	chr9	4892051	4892525	+	475	17	18	14	11	7	5	13	7	12	25	13	14
macs2_2.9e9_plus_peak_121388	chr9	4892734	4892955	+	222	8	1	5	8	2	1	3	2	2	3	3	6
macs2_2.9e9_plus_peak_121389	chr9	4893213	4893689	+	477	30	22	27	27	19	17	15	14	32	28	26	23
macs2_2.9e9_plus_peak_121390	chr9	4905066	4905266	+	201	2	0	1	4	0	1	1	0	1	0	3	2
macs2_2.9e9_plus_peak_121391	chr9	4908053	4908261	+	209	3	0	1	3	4	1	0	2	0	0	2	2
macs2_2.9e9_plus_peak_121392	chr9	4924862	4925064	+	203	3	0	1	1	1	0	1	0	4	0	0	2
macs2_2.9e9_plus_peak_121393	chr9	4955828	4956027	+	200	0	2	1	2	0	0	1	0	0	0	1	0
macs2_2.9e9_plus_peak_121394	chr9	4987596	4987828	+	233	4	8	1	5	1	1	5	2	3	4	3	3
macs2_2.9e9_plus_peak_121395	chr9	4989364	4989670	+	307	7	4	7	6	2	3	1	2	4	4	3	4
macs2_2.9e9_plus_peak_121396	chr9	4989868	4990145	+	278	10	5	2	6	0	3	1	5	0	7	2	3
macs2_2.9e9_plus_peak_121397	chr9	4990479	4990760	+	282	3	5	3	3	1	4	1	1	1	2	2	2
macs2_2.9e9_plus_peak_121398	chr9	4998547	4998845	+	299	20	21	13	18	7	14	10	11	14	18	15	14
macs2_2.9e9_plus_peak_121399	chr9	5008382	5008581	+	200	1	1	0	3	0	1	1	2	1	2	2	2
macs2_2.9e9_plus_peak_121400	chr9	5009174	5009377	+	204	0	2	2	6	2	6	2	1	1	5	5	5
macs2_2.9e9_plus_peak_121401	chr9	5012857	5013170	+	314	10	2	4	3	3	3	2	1	1	4	0	2
macs2_2.9e9_plus_peak_121402	chr9	5015809	5016029	+	221	8	1	1	2	0	1	0	1	7	3	2	3
macs2_2.9e9_plus_peak_121403	chr9	5024162	5024361	+	200	0	0	0	1	0	0	0	0	0	0	0	1
macs2_2.9e9_plus_peak_121404	chr9	5033054	5033253	+	200	0	2	2	0	0	0	0	2	1	0	0	2
macs2_2.9e9_plus_peak_121405	chr9	5034874	5035109	+	236	1	3	0	1	0	0	0	1	2	0	0	1
macs2_2.9e9_plus_peak_121406	chr9	5042435	5042636	+	202	2	2	2	6	1	4	0	3	5	2	0	2
macs2_2.9e9_plus_peak_121407	chr9	5051883	5052087	+	205	2	1	1	1	0	0	4	1	1	0	5	0
macs2_2.9e9_plus_peak_121408	chr9	5061854	5062636	+	783	5	7	4	8	7	4	3	1	8	1	4	1
macs2_2.9e9_plus_peak_121409	chr9	5064450	5064661	+	212	6	5	2	5	3	4	1	2	4	0	1	2
macs2_2.9e9_plus_peak_121410	chr9	5067970	5068301	+	332	21	14	4	16	12	3	5	12	6	3	3	11
macs2_2.9e9_plus_peak_121411	chr9	5072699	5073076	+	378	8	2	8	7	4	7	8	5	9	6	6	1
macs2_2.9e9_plus_peak_121412	chr9	5073746	5073973	+	228	9	7	3	2	3	2	1	0	9	5	4	1
macs2_2.9e9_plus_peak_121413	chr9	5079486	5079718	+	233	9	2	1	3	0	3	0	3	2	3	0	0
macs2_2.9e9_plus_peak_121414	chr9	5079969	5080196	+	228	5	1	3	1	0	0	2	2	1	1	0	3
macs2_2.9e9_plus_peak_121415	chr9	5081855	5082182	+	328	7	3	5	2	3	3	1	1	5	1	5	1
macs2_2.9e9_plus_peak_121416	chr9	5089396	5089644	+	249	2	4	6	3	3	1	1	0	0	2	1	3
macs2_2.9e9_plus_peak_121417	chr9	5090798	5090997	+	200	0	0	3	0	2	1	1	1	0	1	2	0
macs2_2.9e9_plus_peak_121418	chr9	5102181	5102457	+	277	2	0	2	1	0	0	1	0	2	0	1	1
macs2_2.9e9_plus_peak_121419	chr9	5103093	5103340	+	248	2	1	2	3	0	0	0	1	1	1	0	4
macs2_2.9e9_plus_peak_121420	chr9	5113280	5113531	+	252	2	5	0	4	2	2	2	1	1	4	3	3
macs2_2.9e9_plus_peak_121421	chr9	5115958	5116160	+	203	1	5	2	2	0	0	0	1	1	1	0	2
macs2_2.9e9_plus_peak_121422	chr9	5127220	5127577	+	358	6	7	6	5	1	7	2	5	7	1	6	4
macs2_2.9e9_plus_peak_121423	chr9	5127920	5128306	+	387	41	41	24	43	28	23	25	25	43	25	26	35
macs2_2.9e9_plus_peak_121424	chr9	5129346	5129718	+	373	6	2	3	2	1	2	1	1	2	3	5	4
macs2_2.9e9_plus_peak_121425	chr9	5138598	5138839	+	242	3	1	0	0	0	1	2	0	7	0	1	0
macs2_2.9e9_plus_peak_121426	chr9	5438042	5438256	+	215	3	1	1	5	1	2	1	1	1	2	1	1
macs2_2.9e9_plus_peak_121427	chr9	5470319	5470617	+	299	2	1	3	3	2	1	3	0	0	2	1	1
macs2_2.9e9_plus_peak_121428	chr9	5630603	5630956	+	354	4	1	0	0	0	2	1	4	3	4	2	1
macs2_2.9e9_plus_peak_121429	chr9	5631493	5631803	+	311	8	2	8	2	5	5	5	4	4	4	9	6
macs2_2.9e9_plus_peak_121430	chr9	5636252	5636452	+	201	4	0	0	0	0	1	0	1	5	1	1	0
macs2_2.9e9_plus_peak_121431	chr9	5643069	5643578	+	510	3	0	4	8	2	2	1	0	0	0	0	0
macs2_2.9e9_plus_peak_121432	chr9	5648757	5649269	+	513	16	8	10	8	2	2	5	4	5	3	1	7
macs2_2.9e9_plus_peak_121433	chr9	5673084	5673343	+	260	2	2	2	1	2	2	0	2	4	5	0	0
macs2_2.9e9_plus_peak_121434	chr9	5674133	5674370	+	238	3	1	2	2	0	0	1	2	6	1	1	3
macs2_2.9e9_plus_peak_121435	chr9	5690338	5690851	+	514	12	5	2	8	4	4	5	9	6	2	3	4
macs2_2.9e9_plus_peak_121436	chr9	5701394	5701710	+	317	11	8	6	8	6	7	2	6	9	9	9	5
macs2_2.9e9_plus_peak_121437	chr9	5702387	5702672	+	286	4	6	3	2	1	0	2	1	1	3	0	3
macs2_2.9e9_plus_peak_121438	chr9	5710677	5710993	+	317	17	21	23	19	5	13	5	15	22	9	10	11
macs2_2.9e9_plus_peak_121439	chr9	5712442	5713095	+	654	25	23	14	16	6	6	15	3	13	19	9	7
macs2_2.9e9_plus_peak_121440	chr9	5717762	5717966	+	205	6	0	1	0	0	2	2	0	2	3	1	3
macs2_2.9e9_plus_peak_121441	chr9	5730382	5730581	+	200	2	1	2	2	0	1	0	1	0	0	1	0
macs2_2.9e9_plus_peak_121442	chr9	5736242	5736447	+	206	6	3	10	6	6	1	3	3	5	2	6	2
macs2_2.9e9_plus_peak_121443	chr9	5736547	5737111	+	565	17	11	11	12	8	9	12	5	6	5	9	7
macs2_2.9e9_plus_peak_121444	chr9	5742445	5742804	+	360	2	1	7	0	1	1	1	2	1	1	1	0
macs2_2.9e9_plus_peak_121445	chr9	5757921	5758261	+	341	3	7	12	5	0	7	5	2	7	1	2	2
macs2_2.9e9_plus_peak_121446	chr9	5759598	5759884	+	287	10	7	0	3	2	4	6	5	4	3	0	5
macs2_2.9e9_plus_peak_121447	chr9	5768425	5768629	+	205	2	0	6	3	2	0	2	2	2	1	2	3
macs2_2.9e9_plus_peak_121448	chr9	5769209	5769573	+	365	2	5	4	4	1	1	2	2	1	2	0	2
macs2_2.9e9_plus_peak_121449	chr9	5775035	5775320	+	286	4	2	10	3	6	3	6	6	5	4	4	7
macs2_2.9e9_plus_peak_121450	chr9	5775834	5776659	+	826	100	91	59	59	45	44	37	42	75	48	59	65
macs2_2.9e9_plus_peak_121451	chr9	5777920	5778352	+	433	33	28	6	12	13	12	7	10	4	7	3	13
macs2_2.9e9_plus_peak_121452	chr9	5778470	5778673	+	204	18	13	5	7	2	3	0	2	3	4	4	1
macs2_2.9e9_plus_peak_121453	chr9	5788446	5788653	+	208	2	0	0	1	0	2	0	0	0	2	1	0
macs2_2.9e9_plus_peak_121454	chr9	5793191	5793448	+	258	2	0	0	0	0	0	0	1	0	2	4	1
macs2_2.9e9_plus_peak_121455	chr9	5798515	5798736	+	222	5	1	0	0	0	0	0	0	1	2	5	3
macs2_2.9e9_plus_peak_121456	chr9	6008675	6008989	+	315	1	1	0	1	0	0	0	1	2	3	0	2
macs2_2.9e9_plus_peak_121457	chr9	6279818	6280053	+	236	0	0	0	1	0	1	0	0	1	0	0	0
macs2_2.9e9_plus_peak_121458	chr9	6281867	6282067	+	201	3	3	1	6	2	3	1	2	1	1	0	3
macs2_2.9e9_plus_peak_121459	chr9	6421229	6421428	+	200	0	2	2	0	2	0	1	1	1	1	1	2
macs2_2.9e9_plus_peak_121460	chr9	6422768	6423123	+	356	9	14	13	28	4	7	11	8	5	11	3	9
macs2_2.9e9_plus_peak_121461	chr9	6425652	6425913	+	262	6	5	6	15	7	3	5	4	8	5	7	4
macs2_2.9e9_plus_peak_121462	chr9	6433939	6434331	+	393	14	10	4	14	6	8	5	9	12	2	15	3
macs2_2.9e9_plus_peak_121463	chr9	6441265	6441518	+	254	6	8	7	2	4	4	2	5	1	1	8	6
macs2_2.9e9_plus_peak_121464	chr9	6444963	6445285	+	323	13	10	6	12	5	11	9	7	8	2	13	4
macs2_2.9e9_plus_peak_121465	chr9	6447355	6448011	+	657	6	6	2	10	5	3	1	2	3	2	1	4
macs2_2.9e9_plus_peak_121466	chr9	6453806	6454017	+	212	2	1	1	2	1	1	3	1	4	2	0	5
macs2_2.9e9_plus_peak_121467	chr9	6460661	6460894	+	234	9	6	9	6	2	0	1	3	5	4	3	6
macs2_2.9e9_plus_peak_121468	chr9	6461677	6462437	+	761	59	40	35	40	21	25	18	24	44	17	21	26
macs2_2.9e9_plus_peak_121469	chr9	6466434	6466669	+	236	7	6	10	3	3	6	3	4	2	3	5	2
macs2_2.9e9_plus_peak_121470	chr9	6469409	6469630	+	222	6	5	0	3	2	1	4	3	1	3	10	6
macs2_2.9e9_plus_peak_121471	chr9	6470201	6470500	+	300	13	10	6	9	3	6	8	8	11	6	8	6
macs2_2.9e9_plus_peak_121472	chr9	6470684	6470893	+	210	3	4	5	5	2	3	0	2	5	3	4	1
macs2_2.9e9_plus_peak_121473	chr9	6473979	6474364	+	386	14	7	9	16	3	2	6	2	15	4	10	11
macs2_2.9e9_plus_peak_121474	chr9	6477688	6477948	+	261	8	10	4	6	7	2	7	8	5	8	11	4
macs2_2.9e9_plus_peak_121475	chr9	6485663	6485940	+	278	13	7	17	11	4	11	6	7	17	9	6	7
macs2_2.9e9_plus_peak_121476	chr9	6488079	6488454	+	376	160	158	131	121	32	143	77	94	164	152	45	98
macs2_2.9e9_plus_peak_121477	chr9	6495910	6496109	+	200	2	2	1	0	1	1	0	1	1	0	2	1
macs2_2.9e9_plus_peak_121478	chr9	6498058	6498447	+	390	8	3	4	2	3	4	4	1	5	1	5	1
macs2_2.9e9_plus_peak_121479	chr9	6506560	6507173	+	614	541	486	326	464	216	250	237	276	372	292	276	346
macs2_2.9e9_plus_peak_121480	chr9	6518568	6518799	+	232	1	1	0	2	0	0	3	0	6	0	0	0
macs2_2.9e9_plus_peak_121481	chr9	6639190	6639784	+	595	6	8	9	6	4	5	7	5	11	5	10	8
macs2_2.9e9_plus_peak_121482	chr9	6646032	6646324	+	293	7	4	10	7	8	7	6	8	15	9	14	7
macs2_2.9e9_plus_peak_121483	chr9	6646489	6646793	+	305	44	50	42	72	29	46	32	24	51	48	46	58
macs2_2.9e9_plus_peak_121484	chr9	6647581	6647814	+	234	13	7	19	8	4	11	8	8	12	7	12	10
macs2_2.9e9_plus_peak_121485	chr9	6647894	6648098	+	205	10	4	7	5	4	7	5	6	7	2	7	3
macs2_2.9e9_plus_peak_121486	chr9	6651407	6651792	+	386	30	52	33	17	18	25	16	29	34	32	29	34
macs2_2.9e9_plus_peak_121487	chr9	6652478	6652742	+	265	7	10	14	8	7	7	7	10	11	12	17	19
macs2_2.9e9_plus_peak_121488	chr9	6654647	6654963	+	317	28	16	6	14	7	7	4	4	14	14	12	17
macs2_2.9e9_plus_peak_121489	chr9	6660915	6661142	+	228	12	3	2	5	5	6	5	0	6	2	6	9
macs2_2.9e9_plus_peak_121490	chr9	6661356	6661624	+	269	15	10	12	4	9	8	3	12	5	9	15	9
macs2_2.9e9_plus_peak_121491	chr9	6662178	6662425	+	248	5	6	3	3	7	1	1	6	5	8	8	3
macs2_2.9e9_plus_peak_121492	chr9	6665415	6665617	+	203	8	7	3	11	5	6	1	4	6	7	4	10
macs2_2.9e9_plus_peak_121493	chr9	6666610	6666934	+	325	11	12	6	8	4	5	2	8	11	7	7	8
macs2_2.9e9_plus_peak_121494	chr9	6669584	6669882	+	299	21	18	21	18	7	10	10	14	12	15	2	15
macs2_2.9e9_plus_peak_121495	chr9	6670236	6670760	+	525	45	39	24	24	14	29	20	18	33	34	32	27
macs2_2.9e9_plus_peak_121496	chr9	6675592	6675791	+	200	6	6	1	2	1	5	2	1	5	3	4	2
macs2_2.9e9_plus_peak_121497	chr9	6677979	6678207	+	229	10	6	2	3	4	3	6	5	7	2	4	5
macs2_2.9e9_plus_peak_121498	chr9	6679911	6680129	+	219	9	17	8	7	2	5	4	1	5	1	10	5
macs2_2.9e9_plus_peak_121499	chr9	6690384	6690659	+	276	4	3	4	3	3	2	0	2	5	3	6	2
macs2_2.9e9_plus_peak_121500	chr9	6705118	6705362	+	245	7	5	5	1	5	0	1	4	7	11	6	3
macs2_2.9e9_plus_peak_121501	chr9	6707213	6707848	+	636	6	10	10	17	5	6	4	9	10	8	7	8
macs2_2.9e9_plus_peak_121502	chr9	6712576	6712786	+	211	3	1	2	1	3	0	1	0	1	0	3	2
macs2_2.9e9_plus_peak_121503	chr9	6718000	6718286	+	287	5	6	3	6	1	0	1	2	3	6	2	3
macs2_2.9e9_plus_peak_121504	chr9	6720910	6721119	+	210	0	5	1	2	1	3	2	3	5	1	1	1
macs2_2.9e9_plus_peak_121505	chr9	6723465	6724082	+	618	8	8	6	11	2	8	3	6	5	6	15	4
macs2_2.9e9_plus_peak_121506	chr9	6727776	6728224	+	449	8	4	0	4	6	9	1	8	11	9	10	6
macs2_2.9e9_plus_peak_121507	chr9	6745489	6745688	+	200	5	1	3	1	0	1	0	0	0	0	0	1
macs2_2.9e9_plus_peak_121508	chr9	6759800	6760073	+	274	0	3	3	1	5	4	0	2	1	3	4	4
macs2_2.9e9_plus_peak_121509	chr9	6763561	6763768	+	208	1	5	3	0	2	1	1	0	1	2	1	0
macs2_2.9e9_plus_peak_121510	chr9	6768688	6768936	+	249	4	3	0	1	0	2	2	0	1	1	0	0
macs2_2.9e9_plus_peak_121511	chr9	6790495	6790804	+	310	4	8	12	6	5	5	4	7	9	10	12	8
macs2_2.9e9_plus_peak_121512	chr9	6794488	6794774	+	287	1	1	4	1	1	1	1	1	1	2	2	0
macs2_2.9e9_plus_peak_121513	chr9	6799981	6800202	+	222	0	7	1	0	1	2	1	1	5	1	2	2
macs2_2.9e9_plus_peak_121514	chr9	6803481	6803829	+	349	6	3	6	3	4	5	2	2	3	10	4	3
macs2_2.9e9_plus_peak_121515	chr9	6808632	6809032	+	401	16	10	8	10	3	13	6	2	9	10	7	6
macs2_2.9e9_plus_peak_121516	chr9	6810782	6810981	+	200	4	2	4	1	3	1	0	0	0	0	4	2
macs2_2.9e9_plus_peak_121517	chr9	6814830	6815133	+	304	2	4	3	2	0	2	1	1	2	0	1	4
macs2_2.9e9_plus_peak_121518	chr9	6817499	6817786	+	288	4	3	1	8	1	1	0	3	7	6	8	10
macs2_2.9e9_plus_peak_121519	chr9	6819510	6819742	+	233	5	4	3	7	2	2	1	4	6	4	2	9
macs2_2.9e9_plus_peak_121520	chr9	6824379	6824758	+	380	13	16	17	17	2	19	9	10	31	22	27	16
macs2_2.9e9_plus_peak_121521	chr9	6825579	6825900	+	322	1	1	0	1	1	4	0	1	5	3	8	3
macs2_2.9e9_plus_peak_121522	chr9	6836600	6837038	+	439	7	3	0	0	0	2	1	1	1	13	0	3
macs2_2.9e9_plus_peak_121523	chr9	6850716	6850916	+	201	4	5	2	2	2	0	0	0	8	7	1	0
macs2_2.9e9_plus_peak_121524	chr9	6853369	6853597	+	229	3	2	2	3	2	3	2	0	9	1	8	5
macs2_2.9e9_plus_peak_121525	chr9	6855975	6856297	+	323	14	8	10	16	4	13	6	10	22	15	20	22
macs2_2.9e9_plus_peak_121526	chr9	6862737	6863469	+	733	16	16	9	15	5	11	3	7	21	16	17	12
macs2_2.9e9_plus_peak_121527	chr9	6873967	6874198	+	232	4	2	1	2	0	0	0	0	2	0	1	1
macs2_2.9e9_plus_peak_121528	chr9	6874841	6875049	+	209	1	4	2	4	2	0	1	3	2	2	1	3
macs2_2.9e9_plus_peak_121529	chr9	6879477	6879699	+	223	0	2	2	0	0	1	2	2	4	1	5	2
macs2_2.9e9_plus_peak_121530	chr9	6885371	6885686	+	316	20	19	17	16	9	14	10	16	16	15	14	18
macs2_2.9e9_plus_peak_121531	chr9	6895612	6895877	+	266	9	18	10	12	5	12	3	7	13	7	7	14
macs2_2.9e9_plus_peak_121532	chr9	6901472	6901838	+	367	4	6	1	2	3	3	5	1	6	0	1	5
macs2_2.9e9_plus_peak_121533	chr9	6904148	6904363	+	216	4	7	11	8	2	3	1	3	5	1	4	2
macs2_2.9e9_plus_peak_121534	chr9	6904703	6905064	+	362	8	11	13	9	5	6	2	2	13	8	7	10
macs2_2.9e9_plus_peak_121535	chr9	6909439	6909692	+	254	5	2	2	2	2	2	1	2	2	8	5	7
macs2_2.9e9_plus_peak_121536	chr9	6912708	6913132	+	425	13	15	15	11	5	10	10	5	15	18	9	14
macs2_2.9e9_plus_peak_121537	chr9	6920154	6920648	+	495	66	51	24	49	25	33	27	36	51	45	41	45
macs2_2.9e9_plus_peak_121538	chr9	6926052	6926487	+	436	16	30	15	24	13	12	11	13	31	20	21	16
macs2_2.9e9_plus_peak_121539	chr9	6940040	6940251	+	212	5	2	3	1	2	1	1	1	0	1	3	2
macs2_2.9e9_plus_peak_121540	chr9	6943525	6943777	+	253	4	4	5	7	3	7	4	6	7	13	10	10
macs2_2.9e9_plus_peak_121541	chr9	6946580	6946923	+	344	3	3	1	3	7	7	11	11	16	23	1	16
macs2_2.9e9_plus_peak_121542	chr9	6964977	6965296	+	320	6	10	2	7	2	2	1	5	7	4	5	11
macs2_2.9e9_plus_peak_121543	chr9	6967316	6967515	+	200	1	4	0	2	0	1	1	0	2	5	0	2
macs2_2.9e9_plus_peak_121544	chr9	6968871	6969075	+	205	1	2	1	2	1	1	0	2	1	1	5	2
macs2_2.9e9_plus_peak_121545	chr9	6987549	6988278	+	730	16	12	18	24	5	10	7	6	10	8	4	5
macs2_2.9e9_plus_peak_121546	chr9	6989650	6989924	+	275	7	1	3	4	3	4	1	3	2	3	0	0
macs2_2.9e9_plus_peak_121547	chr9	7005339	7005577	+	239	0	2	1	1	0	3	1	0	2	2	4	3
macs2_2.9e9_plus_peak_121548	chr9	7010807	7011177	+	371	6	6	4	8	1	4	3	2	10	7	5	9
macs2_2.9e9_plus_peak_121549	chr9	7014238	7014457	+	220	2	2	3	2	1	3	0	1	2	2	1	1
macs2_2.9e9_plus_peak_121550	chr9	7020012	7020236	+	225	6	0	2	2	3	3	1	1	0	2	1	1
macs2_2.9e9_plus_peak_121551	chr9	7030517	7030718	+	202	1	1	1	1	0	1	3	0	1	0	1	2
macs2_2.9e9_plus_peak_121552	chr9	7033345	7033580	+	236	0	1	3	1	1	1	2	3	2	2	0	0
macs2_2.9e9_plus_peak_121553	chr9	7037917	7038250	+	334	7	8	6	7	1	8	4	7	3	2	1	3
macs2_2.9e9_plus_peak_121554	chr9	7039510	7039718	+	209	7	3	4	1	2	0	3	2	0	1	0	1
macs2_2.9e9_plus_peak_121555	chr9	7043396	7043601	+	206	4	1	2	4	5	2	0	1	1	0	3	0
macs2_2.9e9_plus_peak_121556	chr9	7050097	7050546	+	450	54	65	46	55	22	29	13	18	43	25	31	22
macs2_2.9e9_plus_peak_121557	chr9	7054241	7054708	+	468	6	3	7	7	2	4	3	3	1	2	6	4
macs2_2.9e9_plus_peak_121558	chr9	7056212	7056429	+	218	7	3	6	8	4	2	2	2	3	2	4	3
macs2_2.9e9_plus_peak_121559	chr9	7065724	7066218	+	495	6	1	3	7	4	4	0	1	6	4	6	6
macs2_2.9e9_plus_peak_121560	chr9	7077137	7077390	+	254	1	1	7	1	0	4	0	1	3	1	2	1
macs2_2.9e9_plus_peak_121561	chr9	7077898	7078171	+	274	4	5	11	9	4	4	3	1	1	1	5	1
macs2_2.9e9_plus_peak_121562	chr9	7088616	7089209	+	594	14	23	15	15	5	8	7	8	3	10	9	9
macs2_2.9e9_plus_peak_121563	chr9	7091139	7091443	+	305	8	11	1	6	4	7	0	4	4	6	3	1
macs2_2.9e9_plus_peak_121564	chr9	7095804	7096006	+	203	2	3	0	2	1	0	1	1	0	1	2	0
macs2_2.9e9_plus_peak_121565	chr9	7104272	7104575	+	304	16	12	5	11	8	2	9	8	3	2	3	5
macs2_2.9e9_plus_peak_121566	chr9	7111905	7112212	+	308	4	3	5	3	2	1	0	1	2	0	0	3
macs2_2.9e9_plus_peak_121567	chr9	7126490	7126992	+	503	17	16	7	13	4	4	1	7	2	0	5	0
macs2_2.9e9_plus_peak_121568	chr9	7136555	7137057	+	503	6	0	14	2	0	7	0	1	1	3	1	1
macs2_2.9e9_plus_peak_121569	chr9	7138680	7138937	+	258	4	0	0	5	4	0	2	5	1	0	0	0
macs2_2.9e9_plus_peak_121570	chr9	7139191	7139404	+	214	2	5	2	2	1	0	0	1	1	0	0	0
macs2_2.9e9_plus_peak_121571	chr9	7152573	7152787	+	215	3	2	1	0	0	2	1	0	1	0	0	0
macs2_2.9e9_plus_peak_121572	chr9	7170678	7171021	+	344	19	11	9	16	1	7	5	2	5	1	3	2
macs2_2.9e9_plus_peak_121573	chr9	7175323	7175758	+	436	53	42	24	33	9	18	14	26	15	11	2	14
macs2_2.9e9_plus_peak_121574	chr9	7291042	7291247	+	206	2	3	5	2	3	4	2	2	12	4	11	1
macs2_2.9e9_plus_peak_121575	chr9	7574817	7575022	+	206	0	0	0	0	0	0	0	0	0	0	0	0
macs2_2.9e9_plus_peak_121576	chr9	7598476	7598732	+	257	4	6	3	8	1	5	1	2	4	5	2	3
macs2_2.9e9_plus_peak_121577	chr9	8168876	8169088	+	213	179	207	193	180	29	179	102	126	175	198	33	124
macs2_2.9e9_plus_peak_121578	chr9	8713558	8714002	+	445	4	1	2	1	0	0	0	0	2	1	1	0
macs2_2.9e9_plus_peak_121579	chr9	8861644	8861843	+	200	2	0	0	1	1	0	0	2	0	0	2	2
macs2_2.9e9_plus_peak_121580	chr9	9091168	9091448	+	281	0	4	0	2	1	3	4	3	1	3	2	0
macs2_2.9e9_plus_peak_121581	chr9	9442086	9442427	+	342	0	2	1	2	2	2	0	1	1	1	1	1
macs2_2.9e9_plus_peak_121582	chr9	9840731	9840955	+	225	1	2	3	1	0	1	1	1	1	3	0	0
macs2_2.9e9_plus_peak_121583	chr9	10717244	10717447	+	204	1	1	0	2	1	0	1	0	1	0	3	1
macs2_2.9e9_plus_peak_121584	chr9	12384009	12384234	+	226	1	1	0	1	0	1	0	0	2	6	2	4
macs2_2.9e9_plus_peak_121585	chr9	12530880	12531090	+	211	2	3	0	7	0	1	3	1	1	1	2	0
macs2_2.9e9_plus_peak_121586	chr9	12587883	12588082	+	200	6	0	5	1	0	0	0	1	2	0	1	1
macs2_2.9e9_plus_peak_121587	chr9	12776999	12777625	+	627	7	3	0	4	0	2	1	1	3	1	2	3
macs2_2.9e9_plus_peak_121588	chr9	12787972	12788465	+	494	13	7	8	10	2	2	4	3	3	3	2	5
macs2_2.9e9_plus_peak_121589	chr9	12788880	12789145	+	266	4	2	1	3	0	2	0	0	2	2	1	0
macs2_2.9e9_plus_peak_121590	chr9	12790331	12790666	+	336	5	5	5	4	3	5	0	2	2	2	3	2
macs2_2.9e9_plus_peak_121591	chr9	12800410	12800682	+	273	4	12	3	5	1	0	4	2	0	2	3	3
macs2_2.9e9_plus_peak_121592	chr9	12805783	12806063	+	281	6	5	1	5	0	0	0	0	2	1	1	3
macs2_2.9e9_plus_peak_121593	chr9	12806771	12807102	+	332	5	5	3	4	0	2	4	2	2	1	0	2
macs2_2.9e9_plus_peak_121594	chr9	12817819	12818262	+	444	10	12	2	5	2	0	1	0	3	0	2	3
macs2_2.9e9_plus_peak_121595	chr9	12821813	12822262	+	450	21	13	10	13	3	6	8	8	7	5	3	13
macs2_2.9e9_plus_peak_121596	chr9	12884510	12884718	+	209	1	1	1	0	1	1	0	0	1	0	0	1
macs2_2.9e9_plus_peak_121597	chr9	13279812	13280029	+	218	3	3	3	4	0	2	2	2	7	2	2	1
macs2_2.9e9_plus_peak_121598	chr9	14321872	14322233	+	362	2	8	0	3	1	2	1	1	5	1	4	3
macs2_2.9e9_plus_peak_121599	chr9	14981420	14981882	+	463	58	94	59	51	30	61	38	38	64	53	41	46
macs2_2.9e9_plus_peak_121600	chr9	15017507	15017712	+	206	0	0	0	0	0	0	0	0	0	0	0	0
macs2_2.9e9_plus_peak_121601	chr9	15019635	15019846	+	212	0	2	0	1	0	1	4	0	7	2	1	1
macs2_2.9e9_plus_peak_121602	chr9	15055608	15056047	+	440	2	4	2	2	0	0	0	0	3	2	3	0
macs2_2.9e9_plus_peak_121603	chr9	15056546	15056763	+	218	8	6	4	6	1	6	0	5	4	0	1	2
macs2_2.9e9_plus_peak_121604	chr9	15428007	15428223	+	217	5	7	14	5	2	3	6	5	8	2	1	10
macs2_2.9e9_plus_peak_121605	chr9	15428596	15429031	+	436	19	10	6	9	5	9	9	4	11	9	10	13
macs2_2.9e9_plus_peak_121606	chr9	15430233	15430555	+	323	8	12	9	12	5	3	6	7	7	6	8	11
macs2_2.9e9_plus_peak_121607	chr9	15432431	15432655	+	225	7	10	7	6	5	4	8	9	7	2	7	7
macs2_2.9e9_plus_peak_121608	chr9	15438843	15439048	+	206	2	1	2	0	0	4	5	1	6	1	4	1
macs2_2.9e9_plus_peak_121609	chr9	15440087	15440654	+	568	8	5	8	7	1	1	8	8	12	5	6	4
macs2_2.9e9_plus_peak_121610	chr9	15443444	15443696	+	253	4	4	2	4	3	4	3	2	1	4	5	2
macs2_2.9e9_plus_peak_121611	chr9	15450230	15450431	+	202	3	4	4	4	1	4	1	1	1	0	0	3
macs2_2.9e9_plus_peak_121612	chr9	15451595	15452030	+	436	28	24	18	13	5	10	8	10	20	7	11	17
macs2_2.9e9_plus_peak_121613	chr9	15454094	15454313	+	220	8	11	8	5	2	4	1	5	5	3	2	8
macs2_2.9e9_plus_peak_121614	chr9	15455430	15455654	+	225	6	7	9	15	3	1	2	6	7	5	6	6
macs2_2.9e9_plus_peak_121615	chr9	15460711	15461257	+	547	162	162	157	171	73	93	104	109	89	55	86	106
macs2_2.9e9_plus_peak_121616	chr9	15461453	15461730	+	278	30	34	31	24	27	27	29	24	35	26	27	25
macs2_2.9e9_plus_peak_121617	chr9	15462213	15462564	+	352	11	20	14	26	7	7	2	8	8	10	7	15
macs2_2.9e9_plus_peak_121618	chr9	15466491	15466844	+	354	18	25	19	17	4	7	15	10	8	6	10	13
macs2_2.9e9_plus_peak_121619	chr9	15467181	15467468	+	288	12	15	6	5	5	4	6	5	4	2	4	7
macs2_2.9e9_plus_peak_121620	chr9	15470783	15471018	+	236	9	8	1	6	2	4	1	4	6	8	8	4
macs2_2.9e9_plus_peak_121621	chr9	15473766	15474027	+	262	3	6	3	2	0	6	0	0	11	1	2	4
macs2_2.9e9_plus_peak_121622	chr9	15477906	15478236	+	331	8	10	2	3	3	2	1	4	5	9	7	8
macs2_2.9e9_plus_peak_121623	chr9	15484035	15484295	+	261	3	5	1	6	1	0	2	2	9	6	1	5
macs2_2.9e9_plus_peak_121624	chr9	15484620	15485030	+	411	9	2	2	3	2	1	2	1	13	11	13	7
macs2_2.9e9_plus_peak_121625	chr9	15511279	15511527	+	249	6	2	5	3	1	0	2	5	7	4	9	6
macs2_2.9e9_plus_peak_121626	chr9	15511789	15511992	+	204	2	4	0	0	1	1	3	0	2	1	4	0
macs2_2.9e9_plus_peak_121627	chr9	15514083	15514332	+	250	4	1	5	1	6	4	4	4	6	5	12	2
macs2_2.9e9_plus_peak_121628	chr9	15553071	15553366	+	296	0	2	0	1	1	1	1	0	2	1	1	0
macs2_2.9e9_plus_peak_121629	chr9	15561627	15561899	+	273	1	1	0	6	1	1	1	0	2	0	1	1
macs2_2.9e9_plus_peak_121630	chr9	15563765	15564258	+	494	3	5	12	4	1	1	2	3	4	4	3	2
macs2_2.9e9_plus_peak_121631	chr9	15571627	15571893	+	267	8	3	1	0	2	5	1	2	6	3	5	2
macs2_2.9e9_plus_peak_121632	chr9	15578884	15579183	+	300	5	8	17	8	5	6	1	5	6	4	4	3
macs2_2.9e9_plus_peak_121633	chr9	15582805	15583032	+	228	2	4	3	5	1	4	1	4	1	4	2	2
macs2_2.9e9_plus_peak_121634	chr9	15591402	15591723	+	322	9	5	6	8	3	7	2	7	7	9	4	8
macs2_2.9e9_plus_peak_121635	chr9	15592078	15592318	+	241	5	8	4	5	4	3	1	2	1	1	1	0
macs2_2.9e9_plus_peak_121636	chr9	15594053	15594307	+	255	6	4	3	13	2	3	3	4	6	1	1	4
macs2_2.9e9_plus_peak_121637	chr9	15607721	15607965	+	245	8	6	3	2	3	2	7	2	4	5	4	8
macs2_2.9e9_plus_peak_121638	chr9	15608694	15609048	+	355	1	5	2	4	4	3	3	2	0	2	0	1
macs2_2.9e9_plus_peak_121639	chr9	15623346	15623545	+	200	0	3	1	2	0	1	0	0	0	2	0	1
macs2_2.9e9_plus_peak_121640	chr9	15629335	15629537	+	203	0	1	1	1	0	2	1	0	0	3	1	0
macs2_2.9e9_plus_peak_121641	chr9	15636652	15636895	+	244	1	0	4	2	0	2	2	2	0	2	1	3
macs2_2.9e9_plus_peak_121642	chr9	15656814	15657049	+	236	2	6	2	5	4	1	3	1	11	4	0	3
macs2_2.9e9_plus_peak_121643	chr9	15666165	15666478	+	314	13	9	15	11	5	2	4	8	7	4	3	4
macs2_2.9e9_plus_peak_121644	chr9	15690318	15690578	+	261	2	0	0	2	2	1	1	1	1	2	0	1
macs2_2.9e9_plus_peak_121645	chr9	15729694	15729941	+	248	4	1	1	0	2	3	2	1	5	0	1	0
macs2_2.9e9_plus_peak_121646	chr9	15744410	15744695	+	286	3	2	4	4	2	2	1	0	0	0	4	3
macs2_2.9e9_plus_peak_121647	chr9	15755356	15755580	+	225	2	4	0	1	0	0	1	0	5	2	0	0
macs2_2.9e9_plus_peak_121648	chr9	15764422	15764662	+	241	1	0	1	3	0	1	1	0	2	3	2	3
macs2_2.9e9_plus_peak_121649	chr9	15765262	15765482	+	221	0	3	2	1	1	0	4	2	0	2	0	3
macs2_2.9e9_plus_peak_121650	chr9	15774102	15774524	+	423	2	7	1	3	0	2	0	2	3	4	1	0
macs2_2.9e9_plus_peak_121651	chr9	15796193	15796457	+	265	5	4	0	3	1	4	1	0	2	4	1	1
macs2_2.9e9_plus_peak_121652	chr9	15797816	15798015	+	200	0	0	0	0	1	1	0	2	2	0	0	0
macs2_2.9e9_plus_peak_121653	chr9	15808302	15808610	+	309	4	1	2	1	0	3	1	2	2	0	2	1
macs2_2.9e9_plus_peak_121654	chr9	15811939	15812219	+	281	1	2	1	1	3	2	0	1	2	1	5	3
macs2_2.9e9_plus_peak_121655	chr9	15828195	15828405	+	211	0	3	5	1	1	1	3	0	0	1	6	3
macs2_2.9e9_plus_peak_121656	chr9	15831263	15831462	+	200	0	2	2	7	2	0	0	1	5	1	4	0
macs2_2.9e9_plus_peak_121657	chr9	15862525	15862729	+	205	1	0	1	0	0	0	1	0	5	0	4	0
macs2_2.9e9_plus_peak_121658	chr9	15868372	15868582	+	211	3	1	1	7	0	2	2	1	0	1	1	0
macs2_2.9e9_plus_peak_121659	chr9	15870131	15870340	+	210	5	7	5	7	1	2	1	4	3	2	5	3
macs2_2.9e9_plus_peak_121660	chr9	15874622	15874826	+	205	2	1	3	2	1	3	1	1	3	1	0	0
macs2_2.9e9_plus_peak_121661	chr9	15887603	15887852	+	250	3	2	6	1	2	2	0	2	2	2	0	1
macs2_2.9e9_plus_peak_121662	chr9	15890497	15890861	+	365	5	6	3	2	2	2	3	2	3	2	1	2
macs2_2.9e9_plus_peak_121663	chr9	15894282	15894554	+	273	10	8	3	7	0	2	3	1	2	0	0	4
macs2_2.9e9_plus_peak_121664	chr9	15924275	15924561	+	287	2	16	7	3	2	2	2	1	1	0	1	0
macs2_2.9e9_plus_peak_121665	chr9	15934246	15934487	+	242	7	3	1	4	1	7	0	2	0	3	1	0
macs2_2.9e9_plus_peak_121666	chr9	15942541	15942898	+	358	5	4	1	1	2	0	0	0	2	2	0	0
macs2_2.9e9_plus_peak_121667	chr9	15949931	15950200	+	270	7	9	1	4	0	2	0	0	1	0	1	0
macs2_2.9e9_plus_peak_121668	chr9	15973870	15974162	+	293	3	6	5	9	1	4	1	2	3	0	2	4
macs2_2.9e9_plus_peak_121669	chr9	15999139	15999338	+	200	2	4	2	0	0	0	0	1	0	1	0	0
macs2_2.9e9_plus_peak_121670	chr9	16442962	16443161	+	200	3	1	1	1	0	0	0	1	0	0	0	0
macs2_2.9e9_plus_peak_121671	chr9	16614934	16615152	+	219	5	8	5	7	1	6	5	5	5	10	0	7
macs2_2.9e9_plus_peak_121672	chr9	16727370	16727661	+	292	1	3	3	0	1	0	3	2	2	4	8	4
macs2_2.9e9_plus_peak_121673	chr9	16872582	16872892	+	311	4	1	0	3	2	0	2	1	1	1	1	0
macs2_2.9e9_plus_peak_121674	chr9	17135208	17135613	+	406	36	33	19	25	16	11	13	7	17	24	23	15
macs2_2.9e9_plus_peak_121675	chr9	17143295	17143562	+	268	50	60	41	45	17	14	20	12	28	27	35	33
macs2_2.9e9_plus_peak_121676	chr9	17155643	17155847	+	205	3	1	3	0	0	1	1	2	3	4	1	0
macs2_2.9e9_plus_peak_121677	chr9	17156768	17157123	+	356	3	0	3	1	2	2	2	0	2	2	1	2
macs2_2.9e9_plus_peak_121678	chr9	17166098	17166422	+	325	9	9	14	10	4	8	4	4	10	5	1	1
macs2_2.9e9_plus_peak_121679	chr9	17168146	17168665	+	520	54	48	40	59	12	25	26	28	59	64	42	50
macs2_2.9e9_plus_peak_121680	chr9	17174556	17174858	+	303	5	1	2	6	0	3	2	2	3	0	2	3
macs2_2.9e9_plus_peak_121681	chr9	17177312	17177520	+	209	2	0	1	3	0	0	1	0	0	1	5	1
macs2_2.9e9_plus_peak_121682	chr9	17191599	17191900	+	302	8	3	3	3	3	4	1	7	7	5	6	6
macs2_2.9e9_plus_peak_121683	chr9	17222023	17222222	+	200	0	3	3	2	0	3	0	0	1	0	0	0
macs2_2.9e9_plus_peak_121684	chr9	17226217	17226472	+	256	19	24	25	22	7	7	7	8	11	13	5	6
macs2_2.9e9_plus_peak_121685	chr9	17228909	17229240	+	332	11	10	7	7	8	5	8	4	1	0	2	1
macs2_2.9e9_plus_peak_121686	chr9	17235676	17235950	+	275	45	43	23	46	19	20	13	18	15	16	15	9
macs2_2.9e9_plus_peak_121687	chr9	17236437	17236709	+	273	40	36	31	42	13	21	17	16	13	23	27	22
macs2_2.9e9_plus_peak_121688	chr9	17237879	17238329	+	451	76	61	61	75	23	36	41	42	21	33	13	32
macs2_2.9e9_plus_peak_121689	chr9	17253404	17253789	+	386	4	2	0	0	1	2	1	1	5	2	2	0
macs2_2.9e9_plus_peak_121690	chr9	17262575	17262842	+	268	2	2	2	4	0	2	4	2	2	4	2	5
macs2_2.9e9_plus_peak_121691	chr9	17277253	17277668	+	416	14	23	8	16	3	5	5	2	8	11	6	3
macs2_2.9e9_plus_peak_121692	chr9	17298834	17299374	+	541	21	18	13	25	14	13	9	19	19	15	21	21
macs2_2.9e9_plus_peak_121693	chr9	17301228	17302153	+	926	80	94	95	76	40	78	46	67	64	73	77	96
macs2_2.9e9_plus_peak_121694	chr9	17304579	17304778	+	200	4	3	1	6	6	1	1	2	4	5	7	6
macs2_2.9e9_plus_peak_121695	chr9	17311707	17311926	+	220	4	2	4	6	1	1	0	1	3	7	4	3
macs2_2.9e9_plus_peak_121696	chr9	17312213	17312470	+	258	7	3	1	1	0	11	0	5	2	7	2	1
macs2_2.9e9_plus_peak_121697	chr9	17317376	17317834	+	459	14	19	8	20	7	16	3	7	13	6	16	8
macs2_2.9e9_plus_peak_121698	chr9	17318321	17318648	+	328	3	2	1	4	1	2	1	0	0	0	6	1
macs2_2.9e9_plus_peak_121699	chr9	17329325	17329766	+	442	3	10	6	1	2	2	0	1	2	4	7	2
macs2_2.9e9_plus_peak_121700	chr9	17330757	17330987	+	231	3	6	2	6	1	4	4	3	2	2	3	1
macs2_2.9e9_plus_peak_121701	chr9	17332595	17332857	+	263	6	10	2	10	1	11	4	4	5	6	7	4
macs2_2.9e9_plus_peak_121702	chr9	17334699	17334960	+	262	6	6	1	0	0	8	0	1	4	1	6	4
macs2_2.9e9_plus_peak_121703	chr9	17339940	17340261	+	322	16	6	12	10	8	4	5	5	15	12	10	7
macs2_2.9e9_plus_peak_121704	chr9	17340886	17341098	+	213	4	6	0	4	0	2	0	3	1	1	1	1
macs2_2.9e9_plus_peak_121705	chr9	17342380	17342625	+	246	10	7	13	3	4	3	0	6	14	4	4	2
macs2_2.9e9_plus_peak_121706	chr9	17347551	17347833	+	283	1	3	2	3	1	1	1	0	1	6	0	3
macs2_2.9e9_plus_peak_121707	chr9	17355925	17356127	+	203	1	1	3	1	1	3	0	0	6	1	1	0
macs2_2.9e9_plus_peak_121708	chr9	17359622	17359960	+	339	4	9	2	8	6	4	5	1	3	3	4	3
macs2_2.9e9_plus_peak_121709	chr9	17361377	17361668	+	292	6	3	4	3	0	4	0	0	5	7	3	1
macs2_2.9e9_plus_peak_121710	chr9	17366464	17366971	+	508	21	28	21	20	8	9	5	7	13	5	5	13
macs2_2.9e9_plus_peak_121711	chr9	17370790	17371111	+	322	8	11	4	5	0	2	0	1	3	3	4	2
macs2_2.9e9_plus_peak_121712	chr9	17371988	17372187	+	200	3	5	6	3	0	0	0	0	0	2	0	0
macs2_2.9e9_plus_peak_121713	chr9	17384109	17384406	+	298	4	6	0	1	2	2	0	0	6	2	2	1
macs2_2.9e9_plus_peak_121714	chr9	17388174	17388426	+	253	12	8	4	6	3	3	3	2	3	4	5	6
macs2_2.9e9_plus_peak_121715	chr9	17394538	17394845	+	308	18	23	1	16	3	8	3	5	10	6	12	7
macs2_2.9e9_plus_peak_121716	chr9	17394967	17395240	+	274	4	3	1	2	0	0	1	0	1	5	1	2
macs2_2.9e9_plus_peak_121717	chr9	17409293	17409537	+	245	10	4	1	4	0	1	1	0	2	8	2	5
macs2_2.9e9_plus_peak_121718	chr9	17414981	17415217	+	237	2	1	0	1	0	1	1	0	3	2	1	1
macs2_2.9e9_plus_peak_121719	chr9	17432095	17432320	+	226	2	4	0	0	0	0	0	0	1	2	2	0
macs2_2.9e9_plus_peak_121720	chr9	17434681	17434906	+	226	2	2	1	4	0	1	1	0	2	1	4	3
macs2_2.9e9_plus_peak_121721	chr9	17441451	17441708	+	258	0	2	1	2	0	1	0	0	3	2	3	3
macs2_2.9e9_plus_peak_121722	chr9	17443413	17443661	+	249	5	4	0	1	1	3	1	2	0	4	3	3
macs2_2.9e9_plus_peak_121723	chr9	17443797	17444099	+	303	2	4	1	3	0	1	0	0	1	5	0	5
macs2_2.9e9_plus_peak_121724	chr9	17449359	17449570	+	212	6	6	0	7	2	1	2	0	7	2	11	4
macs2_2.9e9_plus_peak_121725	chr9	17452822	17453136	+	315	4	6	1	1	1	2	1	1	1	1	5	3
macs2_2.9e9_plus_peak_121726	chr9	17458080	17458295	+	216	2	1	0	1	0	0	0	3	0	0	0	2
macs2_2.9e9_plus_peak_121727	chr9	17460913	17461112	+	200	3	3	0	2	0	1	0	2	1	0	0	0
macs2_2.9e9_plus_peak_121728	chr9	17473461	17473683	+	223	4	4	0	3	0	0	1	1	0	1	1	1
macs2_2.9e9_plus_peak_121729	chr9	17479540	17479765	+	226	5	4	2	2	1	3	0	0	2	3	3	1
macs2_2.9e9_plus_peak_121730	chr9	17484355	17484643	+	289	2	8	0	5	0	3	2	3	4	3	0	0
macs2_2.9e9_plus_peak_121731	chr9	17487008	17487218	+	211	3	5	2	4	2	3	1	3	5	3	0	0
macs2_2.9e9_plus_peak_121732	chr9	17490559	17490899	+	341	4	8	2	2	3	3	0	3	3	2	5	2
macs2_2.9e9_plus_peak_121733	chr9	17495133	17495566	+	434	3	3	1	0	0	6	1	0	1	2	2	0
macs2_2.9e9_plus_peak_121734	chr9	17503582	17504145	+	564	25	31	7	8	3	10	2	4	5	2	1	6
macs2_2.9e9_plus_peak_121735	chr9	17513659	17513859	+	201	3	1	3	2	0	1	0	0	0	1	0	1
macs2_2.9e9_plus_peak_121736	chr9	17587784	17588012	+	229	2	4	1	2	2	0	3	0	1	4	1	4
macs2_2.9e9_plus_peak_121737	chr9	17594527	17594737	+	211	3	3	5	8	3	4	1	5	7	8	3	8
macs2_2.9e9_plus_peak_121738	chr9	17596443	17596711	+	269	0	2	2	3	4	2	0	2	13	5	6	4
macs2_2.9e9_plus_peak_121739	chr9	17597393	17597592	+	200	1	0	0	0	1	1	0	2	2	1	0	0
macs2_2.9e9_plus_peak_121740	chr9	17603784	17603991	+	208	0	1	1	1	0	1	0	0	1	3	1	1
macs2_2.9e9_plus_peak_121741	chr9	17614040	17614454	+	415	5	8	3	2	5	6	6	8	10	8	6	6
macs2_2.9e9_plus_peak_121742	chr9	17618804	17619003	+	200	2	1	0	0	1	2	1	2	2	2	0	3
macs2_2.9e9_plus_peak_121743	chr9	17639010	17639450	+	441	2	0	4	1	0	3	0	1	2	1	1	1
macs2_2.9e9_plus_peak_121744	chr9	17656547	17656891	+	345	5	3	0	5	5	2	3	3	7	6	6	3
macs2_2.9e9_plus_peak_121745	chr9	17669773	17669973	+	201	3	0	0	0	0	0	4	0	3	0	1	3
macs2_2.9e9_plus_peak_121746	chr9	17671504	17671737	+	234	1	2	2	0	1	0	0	0	2	0	1	1
macs2_2.9e9_plus_peak_121747	chr9	17682578	17682785	+	208	2	2	3	1	1	1	1	1	0	0	0	2
macs2_2.9e9_plus_peak_121748	chr9	17692547	17692746	+	200	0	0	0	1	0	0	1	0	0	3	2	2
macs2_2.9e9_plus_peak_121749	chr9	17719668	17719891	+	224	4	2	2	1	0	1	0	0	12	2	9	3
macs2_2.9e9_plus_peak_121750	chr9	17762221	17762520	+	300	2	6	9	14	6	7	5	5	18	14	6	16
macs2_2.9e9_plus_peak_121751	chr9	17768151	17768474	+	324	1	2	2	0	2	0	4	2	6	1	0	2
macs2_2.9e9_plus_peak_121752	chr9	17785539	17785740	+	202	0	1	0	1	0	0	3	4	0	1	1	1
macs2_2.9e9_plus_peak_121753	chr9	17796841	17797238	+	398	7	7	4	9	6	5	11	5	5	14	5	6
macs2_2.9e9_plus_peak_121754	chr9	17934750	17935009	+	260	5	5	0	0	0	0	1	2	0	0	1	0
macs2_2.9e9_plus_peak_121755	chr9	17940546	17940820	+	275	9	6	2	0	1	1	1	0	0	0	0	0
macs2_2.9e9_plus_peak_121756	chr9	18065704	18066150	+	447	21	10	42	21	14	16	22	24	35	24	28	33
macs2_2.9e9_plus_peak_121757	chr9	18326331	18326534	+	204	4	7	1	1	0	0	0	0	0	0	0	0
macs2_2.9e9_plus_peak_121758	chr9	18504998	18505218	+	221	2	4	2	1	1	0	0	2	0	0	0	2
macs2_2.9e9_plus_peak_121759	chr9	18515926	18516204	+	279	3	2	2	1	1	0	1	1	0	3	1	2
macs2_2.9e9_plus_peak_121760	chr9	18537792	18538014	+	223	3	0	2	1	3	1	0	1	2	1	1	2
macs2_2.9e9_plus_peak_121761	chr9	18541438	18541637	+	200	1	0	0	0	1	1	1	0	0	0	2	2
macs2_2.9e9_plus_peak_121762	chr9	18547521	18547776	+	256	1	1	4	3	0	0	0	3	1	1	1	3
macs2_2.9e9_plus_peak_121763	chr9	18570123	18570339	+	217	3	1	0	0	0	6	0	0	1	0	1	5
macs2_2.9e9_plus_peak_121764	chr9	18574254	18574643	+	390	10	9	2	5	7	2	3	7	7	1	1	1
macs2_2.9e9_plus_peak_121765	chr9	18618454	18618653	+	200	1	3	0	2	0	1	1	0	0	0	0	0
macs2_2.9e9_plus_peak_121766	chr9	18653490	18653719	+	230	2	2	5	1	0	0	1	1	0	0	0	0
macs2_2.9e9_plus_peak_121767	chr9	18655622	18655874	+	253	2	6	0	2	0	0	0	0	4	0	1	0
macs2_2.9e9_plus_peak_121768	chr9	18684793	18685068	+	276	12	8	2	4	1	0	2	3	3	0	5	0
macs2_2.9e9_plus_peak_121769	chr9	18689863	18690062	+	200	0	0	0	0	0	0	1	0	3	3	4	2
macs2_2.9e9_plus_peak_121770	chr9	18910724	18911069	+	346	10	19	3	0	1	3	2	2	1	2	1	0
macs2_2.9e9_plus_peak_121771	chr9	18979780	18979996	+	217	0	4	0	2	1	1	1	0	2	0	0	1
macs2_2.9e9_plus_peak_121772	chr9	19028016	19028367	+	352	3	3	4	5	1	4	3	3	4	3	1	7
macs2_2.9e9_plus_peak_121773	chr9	19050533	19051146	+	614	595	521	438	520	250	336	237	299	428	374	367	416
macs2_2.9e9_plus_peak_121774	chr9	19098955	19099154	+	200	0	0	0	0	1	1	0	1	1	0	1	0
macs2_2.9e9_plus_peak_121775	chr9	19128427	19128696	+	270	2	0	2	2	3	3	2	3	3	3	2	4
macs2_2.9e9_plus_peak_121776	chr9	19226722	19226921	+	200	0	0	0	1	1	1	0	1	0	0	0	0
macs2_2.9e9_plus_peak_121777	chr9	19232572	19233181	+	610	46	35	32	43	15	28	16	17	41	29	30	23
macs2_2.9e9_plus_peak_121778	chr9	19241642	19241979	+	338	7	1	4	1	2	4	3	2	2	2	2	0
macs2_2.9e9_plus_peak_121779	chr9	19255999	19256208	+	210	4	8	3	6	1	6	5	5	2	2	5	3
macs2_2.9e9_plus_peak_121780	chr9	19257090	19257670	+	581	15	24	10	15	7	6	14	8	8	11	19	10
macs2_2.9e9_plus_peak_121781	chr9	19260728	19261043	+	316	12	10	6	22	3	7	7	4	15	9	14	11
macs2_2.9e9_plus_peak_121782	chr9	19270438	19270915	+	478	43	31	21	27	12	12	25	22	39	18	25	41
macs2_2.9e9_plus_peak_121783	chr9	19279560	19279898	+	339	4	11	5	3	0	1	3	3	5	3	3	2
macs2_2.9e9_plus_peak_121784	chr9	19282447	19282697	+	251	5	3	3	2	1	1	1	9	3	0	4	2
macs2_2.9e9_plus_peak_121785	chr9	19291539	19292113	+	575	27	13	25	25	16	10	20	14	19	9	10	9
macs2_2.9e9_plus_peak_121786	chr9	19294075	19294317	+	243	7	4	3	8	5	2	3	2	4	1	4	2
macs2_2.9e9_plus_peak_121787	chr9	19295368	19295765	+	398	12	18	14	7	6	6	1	5	14	9	6	12
macs2_2.9e9_plus_peak_121788	chr9	19302094	19302332	+	239	7	7	3	6	5	2	2	7	3	3	4	3
macs2_2.9e9_plus_peak_121789	chr9	19305947	19306427	+	481	29	15	20	12	10	9	8	13	18	17	19	22
macs2_2.9e9_plus_peak_121790	chr9	19306513	19306742	+	230	6	8	6	6	1	4	5	11	6	4	6	4
macs2_2.9e9_plus_peak_121791	chr9	19307126	19307502	+	377	67	57	49	47	18	41	35	42	51	30	44	48
macs2_2.9e9_plus_peak_121792	chr9	19309334	19309557	+	224	9	12	15	2	6	4	3	14	15	9	12	4
macs2_2.9e9_plus_peak_121793	chr9	19311455	19311864	+	410	18	18	21	8	8	6	5	15	10	7	8	10
macs2_2.9e9_plus_peak_121794	chr9	19318203	19318424	+	222	13	17	13	9	13	10	2	11	6	7	8	8
macs2_2.9e9_plus_peak_121795	chr9	19319936	19320241	+	306	25	9	4	6	6	11	6	9	8	7	9	14
macs2_2.9e9_plus_peak_121796	chr9	19321730	19321963	+	234	12	11	4	7	1	9	8	5	5	3	7	10
macs2_2.9e9_plus_peak_121797	chr9	19322617	19322834	+	218	10	3	2	8	2	6	4	6	7	2	4	0
macs2_2.9e9_plus_peak_121798	chr9	19323944	19324213	+	270	13	7	7	3	8	2	3	1	8	3	4	2
macs2_2.9e9_plus_peak_121799	chr9	19326925	19327284	+	360	14	8	8	10	5	6	9	3	7	4	3	7
macs2_2.9e9_plus_peak_121800	chr9	19332154	19332453	+	300	4	1	11	9	3	1	4	2	4	1	3	6
macs2_2.9e9_plus_peak_121801	chr9	19336755	19336977	+	223	6	4	1	2	0	1	3	0	2	4	0	6
macs2_2.9e9_plus_peak_121802	chr9	19337073	19337275	+	203	5	6	5	1	2	2	1	0	3	1	5	2
macs2_2.9e9_plus_peak_121803	chr9	19341009	19341233	+	225	11	8	3	8	5	4	5	4	7	8	9	7
macs2_2.9e9_plus_peak_121804	chr9	19341945	19342247	+	303	7	8	3	11	3	3	2	4	6	6	8	9
macs2_2.9e9_plus_peak_121805	chr9	19343999	19344306	+	308	6	8	3	12	1	2	3	0	4	2	5	4
macs2_2.9e9_plus_peak_121806	chr9	19347088	19347316	+	229	12	8	10	9	9	4	3	5	10	7	3	10
macs2_2.9e9_plus_peak_121807	chr9	19348374	19348888	+	515	22	16	11	13	2	9	14	10	14	8	3	10
macs2_2.9e9_plus_peak_121808	chr9	19352999	19353198	+	200	3	4	2	5	1	1	1	0	4	0	3	2
macs2_2.9e9_plus_peak_121809	chr9	19357498	19357772	+	275	3	1	2	1	1	2	2	3	0	0	1	5
macs2_2.9e9_plus_peak_121810	chr9	19362312	19362547	+	236	14	10	8	3	4	11	2	7	5	2	5	2
macs2_2.9e9_plus_peak_121811	chr9	19363374	19363601	+	228	9	8	3	6	1	0	8	1	3	2	6	5
macs2_2.9e9_plus_peak_121812	chr9	19363927	19364295	+	369	11	10	5	10	3	6	8	5	6	8	7	7
macs2_2.9e9_plus_peak_121813	chr9	19364763	19364993	+	231	19	11	15	23	4	8	2	4	9	10	6	7
macs2_2.9e9_plus_peak_121814	chr9	19366631	19366911	+	281	10	9	4	7	1	3	5	3	3	1	4	2
macs2_2.9e9_plus_peak_121815	chr9	19370320	19370535	+	216	54	28	59	33	20	30	22	29	32	37	31	31
macs2_2.9e9_plus_peak_121816	chr9	19372626	19373008	+	383	55	37	30	40	28	29	27	27	43	44	34	40
macs2_2.9e9_plus_peak_121817	chr9	19373872	19374329	+	458	80	93	63	70	25	31	45	41	58	59	62	80
macs2_2.9e9_plus_peak_121818	chr9	19383668	19383935	+	268	5	3	2	2	3	8	1	1	0	8	3	3
macs2_2.9e9_plus_peak_121819	chr9	19412514	19412759	+	246	9	3	0	4	6	4	5	2	7	6	6	4
macs2_2.9e9_plus_peak_121820	chr9	19413462	19413712	+	251	10	9	3	8	5	4	2	8	8	6	7	5
macs2_2.9e9_plus_peak_121821	chr9	19415412	19415659	+	248	6	9	4	8	2	9	1	5	18	8	2	5
macs2_2.9e9_plus_peak_121822	chr9	19418739	19418964	+	226	12	16	16	20	7	16	11	10	31	21	15	12
macs2_2.9e9_plus_peak_121823	chr9	19421984	19422373	+	390	17	11	14	8	1	3	3	7	19	13	12	8
macs2_2.9e9_plus_peak_121824	chr9	19422921	19423147	+	227	9	13	4	9	5	4	3	6	11	9	13	6
macs2_2.9e9_plus_peak_121825	chr9	19423602	19423813	+	212	4	8	3	7	4	3	5	4	14	6	6	4
macs2_2.9e9_plus_peak_121826	chr9	19425979	19426328	+	350	7	8	6	11	10	6	6	10	20	14	21	11
macs2_2.9e9_plus_peak_121827	chr9	19426702	19426974	+	273	13	8	6	14	5	10	6	8	9	14	13	6
macs2_2.9e9_plus_peak_121828	chr9	19438600	19438861	+	262	4	2	1	5	1	4	1	1	7	2	5	5
macs2_2.9e9_plus_peak_121829	chr9	19443988	19444307	+	320	24	26	16	25	2	16	10	17	28	38	21	33
macs2_2.9e9_plus_peak_121830	chr9	19446836	19447133	+	298	6	10	3	9	4	4	6	4	8	16	6	9
macs2_2.9e9_plus_peak_121831	chr9	19452404	19452642	+	239	8	7	7	8	2	6	5	0	10	6	1	9
macs2_2.9e9_plus_peak_121832	chr9	19453296	19453601	+	306	3	12	4	6	4	4	2	5	10	9	6	9
macs2_2.9e9_plus_peak_121833	chr9	19454868	19455290	+	423	50	49	31	46	19	27	18	25	85	102	85	73
macs2_2.9e9_plus_peak_121834	chr9	19461727	19461958	+	232	10	6	16	12	3	13	6	4	12	9	2	8
macs2_2.9e9_plus_peak_121835	chr9	20094592	20094866	+	275	22	43	34	33	12	29	28	21	48	31	30	25
macs2_2.9e9_plus_peak_121836	chr9	20501644	20501847	+	204	0	0	0	0	0	0	0	0	0	0	0	0
macs2_2.9e9_plus_peak_121837	chr9	20624434	20624675	+	242	2	1	3	3	2	3	0	2	2	0	0	1
macs2_2.9e9_plus_peak_121838	chr9	20659067	20659573	+	507	73	69	47	77	32	23	20	28	46	36	52	49
macs2_2.9e9_plus_peak_121839	chr9	20660415	20661189	+	775	60	55	32	51	28	18	15	14	29	34	40	25
macs2_2.9e9_plus_peak_121840	chr9	20663176	20663430	+	255	6	12	8	11	5	9	5	4	6	9	12	7
macs2_2.9e9_plus_peak_121841	chr9	20666765	20666970	+	206	5	11	6	10	1	0	2	3	1	0	0	6
macs2_2.9e9_plus_peak_121842	chr9	20671432	20671717	+	286	11	9	2	9	7	5	0	4	11	9	9	6
macs2_2.9e9_plus_peak_121843	chr9	20673784	20674261	+	478	33	30	22	17	14	28	16	33	40	30	18	21
macs2_2.9e9_plus_peak_121844	chr9	20675213	20675444	+	232	11	13	8	17	6	2	4	3	6	4	5	9
macs2_2.9e9_plus_peak_121845	chr9	20678793	20679003	+	211	4	3	4	7	1	1	4	4	5	3	7	2
macs2_2.9e9_plus_peak_121846	chr9	20682446	20682842	+	397	4	5	1	3	3	2	3	0	1	1	1	2
macs2_2.9e9_plus_peak_121847	chr9	20688331	20688754	+	424	59	87	34	58	25	23	18	24	31	28	29	43
macs2_2.9e9_plus_peak_121848	chr9	20688940	20689256	+	317	20	17	9	14	14	8	2	8	6	6	14	13
macs2_2.9e9_plus_peak_121849	chr9	20699214	20699835	+	622	42	35	10	23	9	17	13	16	18	13	18	19
macs2_2.9e9_plus_peak_121850	chr9	20701381	20701621	+	241	9	8	15	5	9	1	5	1	24	9	9	5
macs2_2.9e9_plus_peak_121851	chr9	20707414	20707657	+	244	15	3	7	8	4	9	6	5	4	7	6	5
macs2_2.9e9_plus_peak_121852	chr9	20707831	20708437	+	607	21	8	6	6	2	7	6	6	14	8	8	8
macs2_2.9e9_plus_peak_121853	chr9	20708675	20708877	+	203	3	5	9	6	2	1	4	2	5	5	10	8
macs2_2.9e9_plus_peak_121854	chr9	20709213	20709636	+	424	53	59	38	48	23	29	12	28	47	42	27	38
macs2_2.9e9_plus_peak_121855	chr9	20713931	20714159	+	229	2	2	2	2	0	2	4	4	2	5	5	2
macs2_2.9e9_plus_peak_121856	chr9	20717015	20717278	+	264	1	4	0	0	1	1	6	0	1	4	0	2
macs2_2.9e9_plus_peak_121857	chr9	20724592	20725122	+	531	14	10	12	13	3	6	11	6	12	14	13	6
macs2_2.9e9_plus_peak_121858	chr9	20725793	20726006	+	214	10	8	4	8	1	2	2	5	1	5	5	4
macs2_2.9e9_plus_peak_121859	chr9	20733611	20734052	+	442	8	2	2	4	1	2	2	1	5	3	5	1
macs2_2.9e9_plus_peak_121860	chr9	20739498	20739749	+	252	6	3	0	8	1	2	9	4	3	5	2	1
macs2_2.9e9_plus_peak_121861	chr9	20750018	20750666	+	649	10	7	8	10	4	0	4	2	6	11	6	9
macs2_2.9e9_plus_peak_121862	chr9	20756163	20756505	+	343	7	5	4	8	2	0	2	2	6	8	6	5
macs2_2.9e9_plus_peak_121863	chr9	20757772	20758271	+	500	7	2	2	5	2	2	0	3	2	4	1	3
macs2_2.9e9_plus_peak_121864	chr9	20769605	20769832	+	228	5	0	3	1	0	0	1	0	1	0	1	1
macs2_2.9e9_plus_peak_121865	chr9	20770716	20770918	+	203	3	1	1	0	0	1	2	1	0	1	1	1
macs2_2.9e9_plus_peak_121866	chr9	20772399	20772618	+	220	7	2	5	1	2	2	3	2	0	3	5	0
macs2_2.9e9_plus_peak_121867	chr9	20783636	20783845	+	210	2	3	1	6	1	3	2	1	5	4	3	3
macs2_2.9e9_plus_peak_121868	chr9	20790576	20790890	+	315	17	14	11	11	6	2	8	8	13	2	13	3
macs2_2.9e9_plus_peak_121869	chr9	20792792	20793047	+	256	18	13	14	19	9	9	12	6	9	12	8	8
macs2_2.9e9_plus_peak_121870	chr9	20794093	20794727	+	635	87	74	45	67	33	36	32	42	29	18	29	36
macs2_2.9e9_plus_peak_121871	chr9	20795131	20795889	+	759	147	122	109	122	54	62	50	64	57	57	53	47
macs2_2.9e9_plus_peak_121872	chr9	20801080	20801499	+	420	16	12	8	17	7	6	11	7	14	9	5	7
macs2_2.9e9_plus_peak_121873	chr9	20807798	20808197	+	400	47	44	42	29	20	24	20	29	36	12	37	25
macs2_2.9e9_plus_peak_121874	chr9	20809965	20810167	+	203	4	3	4	2	3	0	1	3	1	1	4	2
macs2_2.9e9_plus_peak_121875	chr9	20816423	20816915	+	493	79	57	58	65	33	26	36	39	30	30	25	20
macs2_2.9e9_plus_peak_121876	chr9	20821696	20822121	+	426	27	18	14	27	7	13	6	13	20	14	16	10
macs2_2.9e9_plus_peak_121877	chr9	20827489	20827779	+	291	10	11	4	8	4	10	3	7	6	3	3	2
macs2_2.9e9_plus_peak_121878	chr9	20827966	20828276	+	311	1	2	4	2	4	0	0	1	5	2	5	1
macs2_2.9e9_plus_peak_121879	chr9	20834295	20834576	+	282	38	49	34	49	11	25	11	19	35	41	22	36
macs2_2.9e9_plus_peak_121880	chr9	20848837	20849173	+	337	7	5	2	3	2	5	0	3	4	3	2	4
macs2_2.9e9_plus_peak_121881	chr9	20859236	20859510	+	275	7	5	5	3	3	1	3	3	2	5	2	3
macs2_2.9e9_plus_peak_121882	chr9	20859925	20860124	+	200	2	0	3	2	3	0	0	0	1	0	1	2
macs2_2.9e9_plus_peak_121883	chr9	20862719	20862932	+	214	4	0	0	2	0	0	3	2	0	2	1	1
macs2_2.9e9_plus_peak_121884	chr9	20867941	20868279	+	339	6	12	11	13	3	5	5	5	6	5	7	6
macs2_2.9e9_plus_peak_121885	chr9	20869779	20870116	+	338	28	21	19	15	15	12	3	13	20	23	20	9
macs2_2.9e9_plus_peak_121886	chr9	20871284	20871953	+	670	27	28	12	17	9	14	8	14	30	28	9	22
macs2_2.9e9_plus_peak_121887	chr9	20875426	20875935	+	510	42	29	38	34	20	13	17	25	46	25	37	36
macs2_2.9e9_plus_peak_121888	chr9	20876621	20876821	+	201	5	7	4	3	2	1	3	3	7	5	6	2
macs2_2.9e9_plus_peak_121889	chr9	20881368	20881603	+	236	5	6	5	5	2	2	1	4	1	3	1	3
macs2_2.9e9_plus_peak_121890	chr9	20883625	20883881	+	257	9	4	1	3	2	1	2	5	5	6	3	4
macs2_2.9e9_plus_peak_121891	chr9	20885189	20885777	+	589	11	15	17	7	5	12	6	3	5	7	2	4
macs2_2.9e9_plus_peak_121892	chr9	20886503	20886759	+	257	25	8	8	18	7	4	12	6	8	9	12	5
macs2_2.9e9_plus_peak_121893	chr9	20891916	20892242	+	327	7	3	0	1	3	1	1	2	2	6	2	1
macs2_2.9e9_plus_peak_121894	chr9	20902135	20902798	+	664	5	12	8	8	8	5	4	3	5	4	5	7
macs2_2.9e9_plus_peak_121895	chr9	20905544	20905758	+	215	6	7	5	12	3	6	7	1	11	2	3	10
macs2_2.9e9_plus_peak_121896	chr9	20907169	20907400	+	232	14	10	6	12	10	7	6	5	5	3	7	8
macs2_2.9e9_plus_peak_121897	chr9	20910732	20910972	+	241	4	2	4	2	4	3	4	5	0	6	6	3
macs2_2.9e9_plus_peak_121898	chr9	20913983	20914217	+	235	6	8	4	11	5	4	2	6	3	5	2	1
macs2_2.9e9_plus_peak_121899	chr9	20915190	20915392	+	203	7	0	3	1	2	1	1	0	3	2	8	1
macs2_2.9e9_plus_peak_121900	chr9	20917130	20917332	+	203	5	0	3	2	1	1	1	1	5	0	0	1
macs2_2.9e9_plus_peak_121901	chr9	20921002	20921204	+	203	2	6	4	4	0	0	3	1	1	1	1	2
macs2_2.9e9_plus_peak_121902	chr9	20922833	20923296	+	464	16	5	10	5	9	1	2	3	5	5	2	1
macs2_2.9e9_plus_peak_121903	chr9	20926703	20926927	+	225	5	7	1	4	4	3	2	2	4	1	3	1
macs2_2.9e9_plus_peak_121904	chr9	20927844	20928050	+	207	0	4	0	4	0	6	0	0	1	1	2	0
macs2_2.9e9_plus_peak_121905	chr9	20931718	20931989	+	272	13	12	8	7	6	2	2	4	6	3	9	3
macs2_2.9e9_plus_peak_121906	chr9	20934637	20934892	+	256	8	10	7	5	2	1	1	6	2	2	2	5
macs2_2.9e9_plus_peak_121907	chr9	20935737	20935949	+	213	13	7	7	5	1	1	2	2	3	4	2	2
macs2_2.9e9_plus_peak_121908	chr9	20938604	20939271	+	668	28	27	15	15	9	15	12	15	15	11	9	2
macs2_2.9e9_plus_peak_121909	chr9	20947593	20948166	+	574	10	9	4	3	4	8	3	3	5	2	3	6
macs2_2.9e9_plus_peak_121910	chr9	20949901	20950231	+	331	7	2	9	6	3	1	2	0	3	2	6	3
macs2_2.9e9_plus_peak_121911	chr9	20951939	20952141	+	203	5	3	4	3	0	0	1	4	7	2	5	0
macs2_2.9e9_plus_peak_121912	chr9	20953639	20953993	+	355	39	13	19	14	5	4	8	6	9	10	4	12
macs2_2.9e9_plus_peak_121913	chr9	20966226	20966498	+	273	12	10	7	15	2	11	3	5	16	6	3	6
macs2_2.9e9_plus_peak_121914	chr9	20976009	20976298	+	290	1	2	1	1	0	0	1	1	2	1	2	1
macs2_2.9e9_plus_peak_121915	chr9	20979308	20979508	+	201	4	4	2	5	4	6	1	0	2	0	1	2
macs2_2.9e9_plus_peak_121916	chr9	20983478	20983688	+	211	2	4	1	5	2	1	2	3	2	3	6	3
macs2_2.9e9_plus_peak_121917	chr9	20984631	20984929	+	299	0	7	2	4	3	1	1	2	1	2	2	2
macs2_2.9e9_plus_peak_121918	chr9	20988877	20989119	+	243	10	11	2	7	6	8	8	3	2	0	6	0
macs2_2.9e9_plus_peak_121919	chr9	20991665	20991982	+	318	67	52	43	46	25	22	16	37	41	42	27	29
macs2_2.9e9_plus_peak_121920	chr9	20995138	20995455	+	318	11	7	4	7	4	8	0	4	11	12	4	2
macs2_2.9e9_plus_peak_121921	chr9	20995615	20996077	+	463	492	430	377	445	209	256	226	247	263	213	270	248
macs2_2.9e9_plus_peak_121922	chr9	21001140	21001530	+	391	8	28	3	9	2	10	2	3	4	12	11	7
macs2_2.9e9_plus_peak_121923	chr9	21002598	21002822	+	225	6	5	1	2	1	2	0	1	5	0	4	1
macs2_2.9e9_plus_peak_121924	chr9	21008686	21009040	+	355	12	14	3	9	1	6	1	2	7	14	6	10
macs2_2.9e9_plus_peak_121925	chr9	21012971	21013171	+	201	2	6	4	0	2	0	0	3	2	1	0	0
macs2_2.9e9_plus_peak_121926	chr9	21023234	21023433	+	200	2	1	0	0	0	0	0	0	1	2	1	0
macs2_2.9e9_plus_peak_121927	chr9	21581238	21581641	+	404	9	11	17	22	14	17	13	19	29	6	13	18
macs2_2.9e9_plus_peak_121928	chr9	21705484	21705685	+	202	0	0	0	0	0	0	0	0	0	0	0	0
macs2_2.9e9_plus_peak_121929	chr9	21802647	21803128	+	482	36	26	49	48	16	22	20	28	27	23	10	19
macs2_2.9e9_plus_peak_121930	chr9	21808198	21808712	+	515	84	69	78	67	35	29	33	40	43	65	46	45
macs2_2.9e9_plus_peak_121931	chr9	21809401	21809742	+	342	26	32	38	41	20	18	20	19	39	30	27	31
macs2_2.9e9_plus_peak_121932	chr9	21815231	21815732	+	502	86	76	116	118	46	55	61	64	71	56	48	61
macs2_2.9e9_plus_peak_121933	chr9	21828397	21828763	+	367	6	1	3	5	1	2	0	2	6	2	2	3
macs2_2.9e9_plus_peak_121934	chr9	21829525	21829759	+	235	7	9	8	6	4	2	4	3	2	1	8	3
macs2_2.9e9_plus_peak_121935	chr9	21839507	21839706	+	200	4	10	0	4	7	4	3	4	1	5	4	2
macs2_2.9e9_plus_peak_121936	chr9	21840053	21840319	+	267	9	7	6	7	4	2	3	3	7	9	7	16
macs2_2.9e9_plus_peak_121937	chr9	21841949	21842186	+	238	6	7	4	5	4	2	7	6	4	4	3	6
macs2_2.9e9_plus_peak_121938	chr9	21843741	21844110	+	370	15	22	15	20	7	12	15	4	13	15	13	5
macs2_2.9e9_plus_peak_121939	chr9	21844216	21844492	+	277	5	8	9	11	1	2	4	3	5	3	8	1
macs2_2.9e9_plus_peak_121940	chr9	21844885	21845093	+	209	6	5	3	7	8	5	3	7	5	4	6	4
macs2_2.9e9_plus_peak_121941	chr9	21845610	21845990	+	381	17	15	4	22	5	7	7	8	13	13	14	9
macs2_2.9e9_plus_peak_121942	chr9	21846207	21846537	+	331	15	17	11	15	5	7	4	3	13	4	11	7
macs2_2.9e9_plus_peak_121943	chr9	21852332	21852821	+	490	25	20	25	23	6	11	6	17	26	21	17	20
macs2_2.9e9_plus_peak_121944	chr9	21854849	21855333	+	485	31	21	22	31	12	8	7	10	18	12	14	16
macs2_2.9e9_plus_peak_121945	chr9	21857095	21857324	+	230	15	7	4	16	5	3	7	6	8	5	1	0
macs2_2.9e9_plus_peak_121946	chr9	21862115	21863422	+	1308	336	273	279	266	143	208	168	189	319	294	234	333
macs2_2.9e9_plus_peak_121947	chr9	21865672	21866306	+	635	144	129	144	159	95	104	100	132	134	132	121	125
macs2_2.9e9_plus_peak_121948	chr9	21866861	21867130	+	270	30	44	27	30	14	30	15	28	22	9	11	18
macs2_2.9e9_plus_peak_121949	chr9	21867357	21867828	+	472	279	252	270	282	130	163	128	191	187	121	121	150
macs2_2.9e9_plus_peak_121950	chr9	21876698	21876973	+	276	2	2	0	4	4	2	1	0	1	2	2	5
macs2_2.9e9_plus_peak_121951	chr9	21882303	21882524	+	222	9	3	1	3	0	6	3	0	2	2	1	6
macs2_2.9e9_plus_peak_121952	chr9	21882796	21883219	+	424	8	20	11	18	14	9	8	7	20	14	9	17
macs2_2.9e9_plus_peak_121953	chr9	21891481	21891942	+	462	9	6	0	5	4	4	3	1	5	4	3	6
macs2_2.9e9_plus_peak_121954	chr9	21893360	21893616	+	257	0	7	4	0	1	3	3	1	2	5	2	1
macs2_2.9e9_plus_peak_121955	chr9	21894033	21894285	+	253	6	9	6	4	2	1	4	8	5	1	7	2
macs2_2.9e9_plus_peak_121956	chr9	21900175	21900470	+	296	4	4	3	4	2	1	0	1	4	3	2	3
macs2_2.9e9_plus_peak_121957	chr9	21906216	21906429	+	214	2	2	1	2	1	0	2	0	0	6	0	0
macs2_2.9e9_plus_peak_121958	chr9	21914646	21914888	+	243	7	3	11	15	2	8	3	9	2	0	2	2
macs2_2.9e9_plus_peak_121959	chr9	21918252	21918451	+	200	0	1	0	1	1	0	0	0	0	0	0	1
macs2_2.9e9_plus_peak_121960	chr9	21935845	21936132	+	288	9	8	7	9	2	5	6	4	6	0	3	2
macs2_2.9e9_plus_peak_121961	chr9	21937467	21937733	+	267	16	6	5	4	3	8	8	2	5	0	0	2
macs2_2.9e9_plus_peak_121962	chr9	21998608	21999169	+	562	30	19	29	33	27	12	11	7	30	17	22	17
macs2_2.9e9_plus_peak_121963	chr9	22002174	22002545	+	372	38	35	29	22	17	35	16	13	35	29	22	29
macs2_2.9e9_plus_peak_121964	chr9	22003055	22003336	+	282	15	12	4	9	7	9	10	2	10	3	8	7
macs2_2.9e9_plus_peak_121965	chr9	22004824	22005089	+	266	9	4	6	7	1	3	1	3	10	8	5	6
macs2_2.9e9_plus_peak_121966	chr9	22005650	22005904	+	255	15	11	8	6	7	5	3	7	7	10	8	1
macs2_2.9e9_plus_peak_121967	chr9	22007192	22007468	+	277	40	40	27	24	15	27	9	24	31	21	17	28
macs2_2.9e9_plus_peak_121968	chr9	22009763	22010019	+	257	14	10	3	11	5	4	5	3	7	9	8	6
macs2_2.9e9_plus_peak_121969	chr9	22011763	22012048	+	286	13	15	5	20	8	9	3	7	10	11	10	11
macs2_2.9e9_plus_peak_121970	chr9	22012457	22012774	+	318	148	168	142	150	62	134	86	94	163	162	116	116
macs2_2.9e9_plus_peak_121971	chr9	22018525	22018755	+	231	0	5	1	7	5	4	2	2	2	6	6	7
macs2_2.9e9_plus_peak_121972	chr9	22023446	22023692	+	247	13	15	15	6	10	13	3	6	13	9	22	14
macs2_2.9e9_plus_peak_121973	chr9	22026820	22027304	+	485	126	88	50	108	51	77	49	60	84	89	90	83
macs2_2.9e9_plus_peak_121974	chr9	22028557	22029198	+	642	24	35	25	36	11	21	13	20	36	37	30	22
macs2_2.9e9_plus_peak_121975	chr9	22034170	22034480	+	311	2	2	8	12	5	4	2	2	8	9	7	7
macs2_2.9e9_plus_peak_121976	chr9	22041077	22041442	+	366	21	36	11	19	10	8	11	15	22	14	19	12
macs2_2.9e9_plus_peak_121977	chr9	22045054	22045253	+	200	3	5	0	2	2	2	3	0	3	5	2	2
macs2_2.9e9_plus_peak_121978	chr9	22053758	22054091	+	334	11	5	3	7	11	8	7	0	11	6	5	5
macs2_2.9e9_plus_peak_121979	chr9	22056941	22057306	+	366	23	41	36	35	12	18	24	19	18	12	2	11
macs2_2.9e9_plus_peak_121980	chr9	22063203	22063596	+	394	7	6	3	2	2	1	1	0	6	0	3	6
macs2_2.9e9_plus_peak_121981	chr9	22067300	22067633	+	334	20	12	10	9	3	10	5	6	6	13	2	8
macs2_2.9e9_plus_peak_121982	chr9	22068324	22068523	+	200	1	0	1	4	3	0	1	0	1	2	1	1
macs2_2.9e9_plus_peak_121983	chr9	22077781	22078011	+	231	4	5	4	2	0	2	1	4	7	4	11	3
macs2_2.9e9_plus_peak_121984	chr9	22078142	22078537	+	396	12	8	4	8	6	8	2	1	2	11	4	3
macs2_2.9e9_plus_peak_121985	chr9	22079367	22079657	+	291	15	21	7	8	4	5	7	9	10	11	16	9
macs2_2.9e9_plus_peak_121986	chr9	22085578	22085833	+	256	7	11	5	9	4	3	2	3	4	7	7	2
macs2_2.9e9_plus_peak_121987	chr9	22087351	22087756	+	406	2	3	5	2	0	3	1	2	3	3	3	5
macs2_2.9e9_plus_peak_121988	chr9	22097274	22097486	+	213	2	6	2	7	3	9	4	5	2	2	1	1
macs2_2.9e9_plus_peak_121989	chr9	22098825	22099053	+	229	7	7	1	6	0	2	1	2	1	2	1	2
macs2_2.9e9_plus_peak_121990	chr9	22099672	22100127	+	456	10	20	12	14	11	13	9	2	14	3	8	10
macs2_2.9e9_plus_peak_121991	chr9	22102563	22102794	+	232	7	7	4	5	6	11	4	2	1	3	3	2
macs2_2.9e9_plus_peak_121992	chr9	22108767	22109045	+	279	22	19	2	14	5	8	7	7	4	1	6	5
macs2_2.9e9_plus_peak_121993	chr9	22117360	22117596	+	237	5	3	3	4	3	2	0	3	2	0	0	0
macs2_2.9e9_plus_peak_121994	chr9	22120245	22120839	+	595	18	13	6	9	6	4	5	4	9	4	0	1
macs2_2.9e9_plus_peak_121995	chr9	22129484	22129686	+	203	2	6	2	1	0	0	0	1	0	0	0	1
macs2_2.9e9_plus_peak_121996	chr9	22156019	22156219	+	201	0	0	1	0	0	3	0	1	1	3	1	0
macs2_2.9e9_plus_peak_121997	chr9	22167141	22167379	+	239	5	0	4	3	2	1	0	0	1	3	0	1
macs2_2.9e9_plus_peak_121998	chr9	22238381	22238580	+	200	3	3	0	2	0	2	0	0	1	0	0	0
macs2_2.9e9_plus_peak_121999	chr9	22345180	22345382	+	203	7	3	2	4	0	0	1	0	0	0	0	0
macs2_2.9e9_plus_peak_122000	chr9	22380297	22380496	+	200	3	6	0	2	1	0	0	1	0	0	0	2
macs2_2.9e9_plus_peak_122001	chr9	22452169	22452536	+	368	1	2	1	0	1	1	0	0	1	2	1	2
macs2_2.9e9_plus_peak_122002	chr9	22455606	22455832	+	227	5	1	1	5	2	2	2	1	3	4	4	5
macs2_2.9e9_plus_peak_122003	chr9	22569838	22570063	+	226	3	4	0	0	0	1	2	2	2	0	1	0
macs2_2.9e9_plus_peak_122004	chr9	23328980	23329179	+	200	0	1	0	0	0	0	0	1	0	1	0	1
macs2_2.9e9_plus_peak_122005	chr9	23407085	23407289	+	205	1	0	3	0	1	0	1	1	3	1	1	0
macs2_2.9e9_plus_peak_122006	chr9	23779961	23780178	+	218	168	235	150	140	33	152	80	101	122	130	30	93
macs2_2.9e9_plus_peak_122007	chr9	23829253	23829573	+	321	3	5	1	0	0	1	1	0	0	0	0	3
macs2_2.9e9_plus_peak_122008	chr9	23829943	23830200	+	258	0	1	2	1	0	3	0	1	2	2	5	0
macs2_2.9e9_plus_peak_122009	chr9	25315418	25315623	+	206	0	0	0	0	0	0	0	0	0	0	0	0
macs2_2.9e9_plus_peak_122010	chr9	25617389	25617636	+	248	0	3	0	1	2	3	0	1	1	1	4	2
macs2_2.9e9_plus_peak_122011	chr9	25678538	25678969	+	432	18	7	33	23	10	15	13	11	25	10	13	19
macs2_2.9e9_plus_peak_122012	chr9	25679718	25680588	+	871	18	17	16	28	9	7	4	11	28	27	12	8
macs2_2.9e9_plus_peak_122013	chr9	26874065	26874267	+	203	4	0	1	1	0	0	0	0	0	2	0	1
macs2_2.9e9_plus_peak_122014	chr9	26890836	26891095	+	260	1	0	2	2	0	1	2	1	0	4	0	1
macs2_2.9e9_plus_peak_122015	chr9	26892952	26893151	+	200	0	1	0	1	0	0	1	0	1	2	1	6
macs2_2.9e9_plus_peak_122016	chr9	26946352	26946617	+	266	11	17	10	7	0	3	2	2	2	1	1	1
macs2_2.9e9_plus_peak_122017	chr9	26947569	26947795	+	227	7	3	2	5	2	2	0	6	4	6	8	2
macs2_2.9e9_plus_peak_122018	chr9	26950160	26950403	+	244	3	1	2	1	0	3	0	2	0	0	1	2
macs2_2.9e9_plus_peak_122019	chr9	26956423	26956625	+	203	5	0	3	1	1	1	1	1	0	2	2	0
macs2_2.9e9_plus_peak_122020	chr9	26958611	26959013	+	403	8	8	5	6	5	1	8	1	5	5	7	4
macs2_2.9e9_plus_peak_122021	chr9	26959438	26959655	+	218	4	1	2	4	0	0	2	0	2	1	4	4
macs2_2.9e9_plus_peak_122022	chr9	26976550	26976785	+	236	7	2	9	4	0	4	3	1	5	1	4	5
macs2_2.9e9_plus_peak_122023	chr9	26978157	26978441	+	285	14	7	9	8	2	6	4	3	7	5	3	1
macs2_2.9e9_plus_peak_122024	chr9	26984321	26984732	+	412	18	15	17	15	5	11	10	8	13	11	12	15
macs2_2.9e9_plus_peak_122025	chr9	26984889	26985273	+	385	18	12	16	21	7	8	10	7	30	10	11	13
macs2_2.9e9_plus_peak_122026	chr9	26988695	26988894	+	200	14	6	19	17	7	8	6	5	13	4	5	15
macs2_2.9e9_plus_peak_122027	chr9	26990144	26990358	+	215	12	8	10	13	5	12	4	5	12	6	2	12
macs2_2.9e9_plus_peak_122028	chr9	26992588	26992795	+	208	3	2	5	6	1	3	0	1	5	3	3	2
macs2_2.9e9_plus_peak_122029	chr9	26994388	26994660	+	273	14	14	22	25	11	6	18	12	36	12	25	14
macs2_2.9e9_plus_peak_122030	chr9	26997927	26998386	+	460	35	29	46	28	29	19	16	19	24	20	25	33
macs2_2.9e9_plus_peak_122031	chr9	27004009	27004363	+	355	3	14	6	9	6	4	8	14	7	11	11	5
macs2_2.9e9_plus_peak_122032	chr9	27006455	27006718	+	264	19	19	23	32	9	7	12	22	24	16	9	17
macs2_2.9e9_plus_peak_122033	chr9	27009050	27009307	+	258	9	13	7	11	3	8	3	9	8	6	5	5
macs2_2.9e9_plus_peak_122034	chr9	27011912	27012136	+	225	15	8	7	7	1	1	4	5	5	12	6	3
macs2_2.9e9_plus_peak_122035	chr9	27014386	27014585	+	200	3	1	4	6	3	3	4	4	1	1	2	7
macs2_2.9e9_plus_peak_122036	chr9	27016930	27017224	+	295	55	64	43	51	50	23	37	30	47	39	47	41
macs2_2.9e9_plus_peak_122037	chr9	27020127	27020405	+	279	28	16	12	10	8	11	9	5	7	4	5	3
macs2_2.9e9_plus_peak_122038	chr9	27024755	27025042	+	288	5	8	1	5	0	4	0	3	5	5	2	4
macs2_2.9e9_plus_peak_122039	chr9	27025287	27025503	+	217	3	2	4	6	1	2	0	3	3	4	1	2
macs2_2.9e9_plus_peak_122040	chr9	27026895	27027375	+	481	12	9	7	10	5	6	2	3	9	9	2	4
macs2_2.9e9_plus_peak_122041	chr9	27032742	27032978	+	237	5	6	6	4	2	3	3	3	5	4	11	3
macs2_2.9e9_plus_peak_122042	chr9	27033325	27033704	+	380	18	17	13	12	7	8	6	7	22	11	12	14
macs2_2.9e9_plus_peak_122043	chr9	27036642	27036857	+	216	8	3	4	8	2	1	3	0	5	5	5	3
macs2_2.9e9_plus_peak_122044	chr9	27039435	27039654	+	220	3	2	1	5	0	2	0	2	4	3	4	3
macs2_2.9e9_plus_peak_122045	chr9	27040402	27040659	+	258	10	5	3	8	1	8	10	3	13	13	10	6
macs2_2.9e9_plus_peak_122046	chr9	27041898	27042457	+	560	4	8	3	7	1	2	0	3	11	10	5	12
macs2_2.9e9_plus_peak_122047	chr9	27047317	27047523	+	207	3	2	3	0	0	0	1	0	4	1	1	7
macs2_2.9e9_plus_peak_122048	chr9	27048193	27048446	+	254	9	8	2	6	1	2	2	4	9	6	4	7
macs2_2.9e9_plus_peak_122049	chr9	27055624	27055938	+	315	16	27	20	26	16	14	13	21	18	14	15	14
macs2_2.9e9_plus_peak_122050	chr9	27056383	27056596	+	214	5	5	9	5	1	1	3	2	2	4	4	3
macs2_2.9e9_plus_peak_122051	chr9	27060631	27061034	+	404	17	9	13	6	3	7	3	6	14	5	10	5
macs2_2.9e9_plus_peak_122052	chr9	27062635	27063048	+	414	145	119	92	144	56	90	71	78	133	77	102	115
macs2_2.9e9_plus_peak_122053	chr9	27065703	27065909	+	207	13	13	4	4	2	1	2	1	5	2	8	4
macs2_2.9e9_plus_peak_122054	chr9	27067187	27067479	+	293	18	22	10	13	5	12	7	6	8	18	20	16
macs2_2.9e9_plus_peak_122055	chr9	27070937	27071160	+	224	1	3	6	5	1	7	0	4	5	14	0	3
macs2_2.9e9_plus_peak_122056	chr9	27077527	27077792	+	266	0	2	1	5	0	2	1	0	0	4	1	0
macs2_2.9e9_plus_peak_122057	chr9	27078265	27078502	+	238	3	2	1	2	1	2	0	2	5	4	3	3
macs2_2.9e9_plus_peak_122058	chr9	27078909	27079137	+	229	1	1	0	1	3	0	1	0	2	5	4	6
macs2_2.9e9_plus_peak_122059	chr9	27080391	27080623	+	233	4	2	1	1	0	1	1	1	7	1	2	2
macs2_2.9e9_plus_peak_122060	chr9	27100009	27100467	+	459	1	1	2	1	0	0	0	0	5	5	5	1
macs2_2.9e9_plus_peak_122061	chr9	27106120	27106551	+	432	2	1	0	2	1	3	2	1	0	6	1	1
macs2_2.9e9_plus_peak_122062	chr9	28097732	28097934	+	203	0	1	0	0	0	0	0	0	0	0	0	0
macs2_2.9e9_plus_peak_122063	chr9	28991191	28991391	+	201	3	1	3	3	0	0	2	6	2	1	0	0
macs2_2.9e9_plus_peak_122064	chr9	30690593	30691118	+	526	61	56	72	64	32	56	50	35	92	89	109	80
macs2_2.9e9_plus_peak_122065	chr9	31026228	31026427	+	200	0	0	0	0	0	0	1	0	1	0	0	0
macs2_2.9e9_plus_peak_122066	chr9	31029039	31029273	+	235	258	259	226	188	38	235	109	173	216	241	38	166
macs2_2.9e9_plus_peak_122067	chr9	31272276	31272492	+	217	1	1	0	0	0	1	0	0	1	0	1	0
macs2_2.9e9_plus_peak_122068	chr9	31586147	31586346	+	200	0	1	0	1	0	0	0	0	1	2	1	0
macs2_2.9e9_plus_peak_122069	chr9	31605865	31606254	+	390	26	14	7	5	3	4	4	11	5	4	10	8
macs2_2.9e9_plus_peak_122070	chr9	31826059	31826325	+	267	5	0	2	0	2	3	0	0	3	4	2	2
macs2_2.9e9_plus_peak_122071	chr9	32388421	32388644	+	224	2	0	4	2	0	0	0	1	3	2	1	1
macs2_2.9e9_plus_peak_122072	chr9	32407308	32407583	+	276	12	7	8	10	6	3	3	4	6	7	12	5
macs2_2.9e9_plus_peak_122073	chr9	32408529	32408754	+	226	14	10	5	14	8	8	3	12	1	11	14	8
macs2_2.9e9_plus_peak_122074	chr9	32409711	32409929	+	219	6	7	4	10	4	6	5	1	2	3	2	5
macs2_2.9e9_plus_peak_122075	chr9	32410448	32410671	+	224	7	10	5	3	2	4	2	2	3	8	5	2
macs2_2.9e9_plus_peak_122076	chr9	32413346	32413590	+	245	11	8	20	8	14	7	9	6	20	7	7	8
macs2_2.9e9_plus_peak_122077	chr9	32420880	32421131	+	252	4	5	3	1	1	0	0	2	3	1	3	3
macs2_2.9e9_plus_peak_122078	chr9	32421501	32421905	+	405	4	4	3	9	8	1	3	4	7	5	5	4
macs2_2.9e9_plus_peak_122079	chr9	32426843	32427045	+	203	0	0	6	3	0	1	1	0	4	1	1	1
macs2_2.9e9_plus_peak_122080	chr9	32428024	32428408	+	385	6	3	9	12	4	2	5	4	10	6	0	2
macs2_2.9e9_plus_peak_122081	chr9	32437526	32438038	+	513	17	10	3	13	2	4	2	8	2	6	6	7
macs2_2.9e9_plus_peak_122082	chr9	32440050	32440381	+	332	6	11	15	15	4	6	13	12	17	4	11	3
macs2_2.9e9_plus_peak_122083	chr9	32450351	32450962	+	612	434	497	393	438	224	300	245	302	479	309	388	394
macs2_2.9e9_plus_peak_122084	chr9	32451939	32452172	+	234	17	25	32	29	8	19	10	14	28	11	27	16
macs2_2.9e9_plus_peak_122085	chr9	32452656	32452966	+	311	20	27	10	19	12	5	12	13	18	15	8	13
macs2_2.9e9_plus_peak_122086	chr9	32453218	32453464	+	247	14	19	8	15	5	7	4	7	12	0	4	13
macs2_2.9e9_plus_peak_122087	chr9	32454259	32454462	+	204	21	24	15	16	10	8	2	13	11	11	15	11
macs2_2.9e9_plus_peak_122088	chr9	32466493	32466767	+	275	1	2	0	0	0	0	0	0	1	1	7	3
macs2_2.9e9_plus_peak_122089	chr9	32467224	32467429	+	206	2	1	0	0	0	0	1	0	3	3	0	0
macs2_2.9e9_plus_peak_122090	chr9	32474088	32474323	+	236	0	4	0	0	0	0	1	0	4	3	4	1
macs2_2.9e9_plus_peak_122091	chr9	32497642	32497844	+	203	1	0	1	0	0	0	0	0	0	0	0	0
macs2_2.9e9_plus_peak_122092	chr9	32552323	32552656	+	334	87	67	80	49	17	39	24	34	55	49	7	38
macs2_2.9e9_plus_peak_122093	chr9	32552801	32553141	+	341	158	110	107	86	41	79	45	53	85	59	68	71
macs2_2.9e9_plus_peak_122094	chr9	32695172	32695388	+	217	8	5	4	5	3	4	4	3	10	4	14	3
macs2_2.9e9_plus_peak_122095	chr9	32712445	32712644	+	200	0	3	0	0	2	1	0	0	0	0	0	2
macs2_2.9e9_plus_peak_122096	chr9	32716298	32716498	+	201	1	1	0	1	1	0	0	2	1	2	3	1
macs2_2.9e9_plus_peak_122097	chr9	33025256	33025549	+	294	13	5	3	6	9	3	0	2	10	20	10	3
macs2_2.9e9_plus_peak_122098	chr9	33026515	33026778	+	264	14	15	6	11	10	13	6	10	15	17	20	7
macs2_2.9e9_plus_peak_122099	chr9	33026904	33027149	+	246	20	7	9	15	9	14	5	5	10	14	17	8
macs2_2.9e9_plus_peak_122100	chr9	33027889	33028145	+	257	4	9	6	8	8	2	4	1	15	6	10	2
macs2_2.9e9_plus_peak_122101	chr9	33030489	33030764	+	276	27	21	16	17	7	11	8	13	23	22	31	29
macs2_2.9e9_plus_peak_122102	chr9	33032860	33033285	+	426	19	10	14	11	9	6	10	9	8	14	9	7
macs2_2.9e9_plus_peak_122103	chr9	33037093	33037411	+	319	16	24	27	17	14	10	8	13	16	10	13	18
macs2_2.9e9_plus_peak_122104	chr9	33038736	33040001	+	1266	520	449	305	377	213	324	196	227	495	489	368	451
macs2_2.9e9_plus_peak_122105	chr9	33076885	33077701	+	817	41	25	41	46	42	62	24	29	30	29	21	24
macs2_2.9e9_plus_peak_122106	chr9	33265048	33265313	+	266	2	4	8	2	7	1	2	0	2	2	2	2
macs2_2.9e9_plus_peak_122107	chr9	33266055	33266264	+	210	3	2	8	5	7	2	5	0	10	4	6	2
macs2_2.9e9_plus_peak_122108	chr9	33267245	33267536	+	292	9	10	8	3	2	3	1	4	10	1	0	5
macs2_2.9e9_plus_peak_122109	chr9	33267872	33268071	+	200	6	3	5	7	0	6	2	3	9	7	4	1
macs2_2.9e9_plus_peak_122110	chr9	33272157	33272529	+	373	16	10	16	10	3	3	4	8	4	1	9	9
macs2_2.9e9_plus_peak_122111	chr9	33277052	33277287	+	236	26	24	38	30	13	6	14	12	16	10	10	15
macs2_2.9e9_plus_peak_122112	chr9	33280864	33281631	+	768	2131	2011	1585	1826	767	1050	905	1074	1411	1464	911	1267
macs2_2.9e9_plus_peak_122113	chr9	33289804	33290096	+	293	1	1	0	0	0	0	0	0	0	0	0	1
macs2_2.9e9_plus_peak_122114	chr9	33290536	33290750	+	215	0	0	3	2	3	3	3	2	4	4	9	3
macs2_2.9e9_plus_peak_122115	chr9	33295202	33295570	+	369	1	5	1	4	1	2	2	2	2	1	15	12
macs2_2.9e9_plus_peak_122116	chr9	33296360	33296681	+	322	7	4	4	7	2	4	1	2	1	4	9	9
macs2_2.9e9_plus_peak_122117	chr9	33298057	33298272	+	216	1	2	3	1	0	3	1	0	0	1	0	1
macs2_2.9e9_plus_peak_122118	chr9	33304156	33304355	+	200	1	2	4	1	0	1	3	3	0	3	0	4
macs2_2.9e9_plus_peak_122119	chr9	33305583	33305799	+	217	5	4	4	10	0	2	3	1	2	0	1	1
macs2_2.9e9_plus_peak_122120	chr9	33309201	33309695	+	495	19	12	22	15	9	7	5	9	7	3	11	10
macs2_2.9e9_plus_peak_122121	chr9	33313127	33313572	+	446	35	26	29	29	13	17	22	24	18	19	19	24
macs2_2.9e9_plus_peak_122122	chr9	33315480	33315883	+	404	28	33	25	16	5	10	10	11	18	7	13	14
macs2_2.9e9_plus_peak_122123	chr9	33317272	33317680	+	409	39	32	30	28	18	21	15	20	38	23	40	24
macs2_2.9e9_plus_peak_122124	chr9	33321771	33321972	+	202	28	12	20	13	7	6	6	3	9	6	15	7
macs2_2.9e9_plus_peak_122125	chr9	33323616	33323859	+	244	20	7	11	16	5	6	2	2	5	7	7	6
macs2_2.9e9_plus_peak_122126	chr9	33324262	33324662	+	401	13	20	15	9	5	12	4	14	13	14	5	6
macs2_2.9e9_plus_peak_122127	chr9	33326874	33327124	+	251	11	9	6	7	1	4	6	2	9	5	3	6
macs2_2.9e9_plus_peak_122128	chr9	33331029	33331280	+	252	20	12	9	23	11	8	9	7	8	4	15	5
macs2_2.9e9_plus_peak_122129	chr9	33332542	33332777	+	236	26	25	20	16	6	10	8	14	23	7	25	14
macs2_2.9e9_plus_peak_122130	chr9	33338578	33338868	+	291	2	3	5	3	1	2	5	2	2	2	4	2
macs2_2.9e9_plus_peak_122131	chr9	33345021	33345257	+	237	19	8	11	12	11	9	11	7	8	9	5	9
macs2_2.9e9_plus_peak_122132	chr9	33348203	33348849	+	647	98	111	84	116	56	76	42	82	85	65	81	72
macs2_2.9e9_plus_peak_122133	chr9	33349512	33349776	+	265	65	36	30	30	17	23	14	16	30	10	28	28
macs2_2.9e9_plus_peak_122134	chr9	33356742	33357116	+	375	37	34	13	27	13	16	14	10	26	22	21	25
macs2_2.9e9_plus_peak_122135	chr9	33359507	33359715	+	209	6	4	5	6	1	0	2	3	5	4	4	2
macs2_2.9e9_plus_peak_122136	chr9	33361837	33362176	+	340	8	5	1	1	1	2	3	5	6	10	2	1
macs2_2.9e9_plus_peak_122137	chr9	33365134	33365733	+	600	36	24	27	27	12	8	11	11	26	23	28	13
macs2_2.9e9_plus_peak_122138	chr9	33370047	33370288	+	242	7	8	7	10	3	5	2	12	8	5	13	9
macs2_2.9e9_plus_peak_122139	chr9	33370698	33371289	+	592	62	57	27	37	13	19	15	22	46	40	35	42
macs2_2.9e9_plus_peak_122140	chr9	33390378	33390583	+	206	0	2	1	0	0	1	1	0	3	1	2	1
macs2_2.9e9_plus_peak_122141	chr9	33413194	33413395	+	202	1	1	0	3	0	2	1	0	2	2	1	0
macs2_2.9e9_plus_peak_122142	chr9	33474176	33474395	+	220	3	1	2	2	1	0	0	0	0	5	2	2
macs2_2.9e9_plus_peak_122143	chr9	33482770	33483190	+	421	1	1	1	0	2	2	0	2	1	1	2	2
macs2_2.9e9_plus_peak_122144	chr9	33497724	33497985	+	262	0	0	0	0	3	0	0	0	0	4	1	3
macs2_2.9e9_plus_peak_122145	chr9	33511331	33511827	+	497	5	1	1	3	0	0	1	0	1	0	1	1
macs2_2.9e9_plus_peak_122146	chr9	33523129	33523398	+	270	0	2	0	2	0	0	0	0	1	0	1	1
macs2_2.9e9_plus_peak_122147	chr9	33525457	33525783	+	327	6	9	5	8	4	4	3	4	4	4	7	5
macs2_2.9e9_plus_peak_122148	chr9	33530377	33530616	+	240	1	4	3	5	0	3	0	1	5	1	2	5
macs2_2.9e9_plus_peak_122149	chr9	33534441	33534675	+	235	7	8	9	7	7	5	4	5	9	2	4	10
macs2_2.9e9_plus_peak_122150	chr9	33539448	33539661	+	214	5	4	2	0	1	3	2	0	2	2	1	1
macs2_2.9e9_plus_peak_122151	chr9	33540098	33540389	+	292	25	22	20	23	16	18	11	16	26	12	22	8
macs2_2.9e9_plus_peak_122152	chr9	33541004	33541391	+	388	55	79	51	65	31	40	24	39	51	41	42	18
macs2_2.9e9_plus_peak_122153	chr9	33543209	33543415	+	207	34	22	17	25	11	29	5	15	22	14	14	14
macs2_2.9e9_plus_peak_122154	chr9	33547955	33549293	+	1339	93	67	60	96	52	78	41	34	86	48	65	54
macs2_2.9e9_plus_peak_122155	chr9	33549571	33549779	+	209	14	15	8	11	8	1	2	9	10	5	6	7
macs2_2.9e9_plus_peak_122156	chr9	33550484	33550727	+	244	27	33	17	20	10	9	7	10	19	26	12	19
macs2_2.9e9_plus_peak_122157	chr9	33553966	33554240	+	275	3	4	5	3	2	1	0	0	5	1	2	4
macs2_2.9e9_plus_peak_122158	chr9	33555713	33555970	+	258	16	14	10	16	3	5	8	5	4	11	7	10
macs2_2.9e9_plus_peak_122159	chr9	33558120	33558322	+	203	3	3	2	1	1	3	1	3	1	2	0	1
macs2_2.9e9_plus_peak_122160	chr9	33566243	33566653	+	411	29	27	28	26	7	19	6	14	32	12	21	8
macs2_2.9e9_plus_peak_122161	chr9	33567153	33567429	+	277	7	5	5	5	2	5	5	3	2	4	4	7
macs2_2.9e9_plus_peak_122162	chr9	33570311	33570532	+	222	13	12	5	12	3	2	1	2	16	6	4	9
macs2_2.9e9_plus_peak_122163	chr9	33572821	33573057	+	237	3	0	3	0	0	2	2	2	1	2	0	2
macs2_2.9e9_plus_peak_122164	chr9	33577933	33578179	+	247	0	0	1	2	0	1	0	0	0	0	0	2
macs2_2.9e9_plus_peak_122165	chr9	33579507	33579730	+	224	7	4	2	2	2	2	2	2	2	3	4	3
macs2_2.9e9_plus_peak_122166	chr9	33582463	33582762	+	300	4	1	4	3	1	5	0	2	7	0	7	3
macs2_2.9e9_plus_peak_122167	chr9	33585977	33586229	+	253	0	0	0	2	0	0	0	0	0	0	0	0
macs2_2.9e9_plus_peak_122168	chr9	33590029	33590343	+	315	7	5	1	1	0	1	2	0	4	3	0	2
macs2_2.9e9_plus_peak_122169	chr9	33593678	33593923	+	246	7	2	6	4	4	6	4	2	5	0	5	5
macs2_2.9e9_plus_peak_122170	chr9	33595237	33595505	+	269	2	5	3	3	3	3	0	2	4	1	2	3
macs2_2.9e9_plus_peak_122171	chr9	33601381	33601995	+	615	12	15	4	8	7	8	7	12	8	7	7	13
macs2_2.9e9_plus_peak_122172	chr9	33605221	33605421	+	201	0	3	2	1	3	2	0	0	1	3	0	0
macs2_2.9e9_plus_peak_122173	chr9	33606628	33606827	+	200	5	8	3	6	1	2	2	1	8	8	15	7
macs2_2.9e9_plus_peak_122174	chr9	33607703	33607902	+	200	2	3	1	8	3	1	1	0	2	1	2	3
macs2_2.9e9_plus_peak_122175	chr9	33608561	33608953	+	393	20	25	6	16	9	2	4	2	12	10	12	8
macs2_2.9e9_plus_peak_122176	chr9	33609489	33609697	+	209	2	2	0	3	0	2	0	1	6	3	5	4
macs2_2.9e9_plus_peak_122177	chr9	33614396	33614656	+	261	1	4	2	4	0	1	1	2	5	17	13	6
macs2_2.9e9_plus_peak_122178	chr9	33618718	33619020	+	303	3	1	6	5	0	2	1	4	0	3	4	2
macs2_2.9e9_plus_peak_122179	chr9	33625138	33625342	+	205	0	0	0	0	0	0	0	0	0	0	0	0
macs2_2.9e9_plus_peak_122180	chr9	33658976	33659175	+	200	0	1	0	0	3	0	1	0	2	3	1	0
macs2_2.9e9_plus_peak_122181	chr9	33677234	33677648	+	415	13	5	2	10	1	5	1	7	6	4	8	5
macs2_2.9e9_plus_peak_122182	chr9	33678720	33678920	+	201	5	0	2	4	3	2	5	4	3	4	6	1
macs2_2.9e9_plus_peak_122183	chr9	33679591	33679790	+	200	2	3	0	2	1	0	2	0	5	6	3	1
macs2_2.9e9_plus_peak_122184	chr9	33679980	33680583	+	604	20	7	7	19	2	8	3	1	13	17	11	10
macs2_2.9e9_plus_peak_122185	chr9	33680990	33681237	+	248	19	7	5	6	2	3	2	2	14	6	11	4
macs2_2.9e9_plus_peak_122186	chr9	33687855	33688088	+	234	11	3	7	5	6	7	6	2	10	13	19	11
macs2_2.9e9_plus_peak_122187	chr9	33691065	33691369	+	305	4	4	1	4	7	4	5	2	8	3	9	5
macs2_2.9e9_plus_peak_122188	chr9	33698477	33699243	+	767	13	8	14	14	5	9	5	6	20	9	12	8
macs2_2.9e9_plus_peak_122189	chr9	33700859	33701225	+	367	1	5	5	13	5	5	7	7	11	9	9	12
macs2_2.9e9_plus_peak_122190	chr9	33705878	33706258	+	381	4	8	4	8	4	4	3	7	5	3	3	3
macs2_2.9e9_plus_peak_122191	chr9	33706584	33706785	+	202	4	3	2	6	1	2	2	1	2	3	3	1
macs2_2.9e9_plus_peak_122192	chr9	33710945	33711151	+	207	0	2	5	1	4	0	0	1	2	3	5	2
macs2_2.9e9_plus_peak_122193	chr9	33741350	33741549	+	200	1	0	2	1	0	2	0	2	1	0	0	0
macs2_2.9e9_plus_peak_122194	chr9	33777498	33777806	+	309	1	1	1	0	1	1	0	0	2	2	1	1
macs2_2.9e9_plus_peak_122195	chr9	33818382	33818688	+	307	110	121	87	142	69	62	64	71	131	139	144	118
macs2_2.9e9_plus_peak_122196	chr9	33819941	33820367	+	427	13	6	6	6	5	5	3	6	14	14	9	16
macs2_2.9e9_plus_peak_122197	chr9	33821454	33821702	+	249	30	17	20	17	5	5	10	5	12	12	9	14
macs2_2.9e9_plus_peak_122198	chr9	33824535	33824890	+	356	21	17	5	13	7	10	5	9	12	7	27	8
macs2_2.9e9_plus_peak_122199	chr9	33827076	33827313	+	238	14	3	9	7	5	3	4	5	13	9	15	16
macs2_2.9e9_plus_peak_122200	chr9	33830664	33831463	+	800	139	118	96	110	44	47	39	48	117	96	109	102
macs2_2.9e9_plus_peak_122201	chr9	33839023	33839365	+	343	7	5	11	4	3	1	6	1	6	5	9	4
macs2_2.9e9_plus_peak_122202	chr9	33839923	33840391	+	469	11	15	13	13	9	8	10	7	22	14	23	11
macs2_2.9e9_plus_peak_122203	chr9	33842842	33843144	+	303	8	10	8	12	4	4	4	8	21	15	14	17
macs2_2.9e9_plus_peak_122204	chr9	33843288	33843531	+	244	2	9	3	5	3	5	0	2	5	1	10	7
macs2_2.9e9_plus_peak_122205	chr9	33853020	33853370	+	351	18	10	29	17	6	11	2	3	16	12	15	13
macs2_2.9e9_plus_peak_122206	chr9	33863100	33863313	+	214	5	5	5	4	1	2	0	2	5	3	3	4
macs2_2.9e9_plus_peak_122207	chr9	33863442	33863862	+	421	19	16	9	9	7	10	9	5	15	24	26	15
macs2_2.9e9_plus_peak_122208	chr9	33870462	33870663	+	202	0	3	3	5	2	4	0	1	3	3	4	4
macs2_2.9e9_plus_peak_122209	chr9	33871462	33871694	+	233	4	2	0	2	1	1	4	1	0	4	5	4
macs2_2.9e9_plus_peak_122210	chr9	33872160	33872476	+	317	6	4	3	4	2	2	1	1	6	2	8	4
macs2_2.9e9_plus_peak_122211	chr9	33873059	33873297	+	239	27	17	18	16	16	22	11	15	45	19	41	19
macs2_2.9e9_plus_peak_122212	chr9	33878487	33878720	+	234	0	2	0	1	1	1	1	1	3	7	1	0
macs2_2.9e9_plus_peak_122213	chr9	33883624	33883829	+	206	5	4	5	3	0	3	0	3	4	6	8	3
macs2_2.9e9_plus_peak_122214	chr9	33886548	33886765	+	218	4	2	4	1	6	5	2	3	2	4	9	7
macs2_2.9e9_plus_peak_122215	chr9	33888056	33888441	+	386	25	19	13	29	9	10	4	11	21	16	10	16
macs2_2.9e9_plus_peak_122216	chr9	33892660	33893026	+	367	10	3	5	6	3	5	0	1	5	5	6	4
macs2_2.9e9_plus_peak_122217	chr9	33900191	33900447	+	257	5	8	5	3	5	3	4	2	0	1	1	3
macs2_2.9e9_plus_peak_122218	chr9	33906079	33906308	+	230	15	5	7	5	5	7	1	2	6	2	1	3
macs2_2.9e9_plus_peak_122219	chr9	33908234	33908605	+	372	22	27	22	38	14	16	11	13	25	14	18	14
macs2_2.9e9_plus_peak_122220	chr9	33911999	33912214	+	216	2	9	6	12	4	11	7	6	7	1	8	2
macs2_2.9e9_plus_peak_122221	chr9	33917212	33918133	+	922	1487	1198	1040	1051	551	642	735	793	965	792	728	695
macs2_2.9e9_plus_peak_122222	chr9	33920036	33920518	+	483	195	191	236	323	121	172	106	169	131	125	154	145
macs2_2.9e9_plus_peak_122223	chr9	34023958	34024159	+	202	0	0	1	1	0	0	1	0	5	1	1	0
macs2_2.9e9_plus_peak_122224	chr9	34049610	34050032	+	423	6	6	4	5	4	1	1	2	6	3	1	2
macs2_2.9e9_plus_peak_122225	chr9	34091500	34091739	+	240	2	3	0	2	1	3	0	1	1	3	6	8
macs2_2.9e9_plus_peak_122226	chr9	34097860	34098062	+	203	2	2	0	1	0	3	1	1	2	4	2	4
macs2_2.9e9_plus_peak_122227	chr9	34102976	34103194	+	219	2	0	1	1	2	1	0	0	0	5	1	2
macs2_2.9e9_plus_peak_122228	chr9	34180403	34180605	+	203	0	1	2	2	4	0	0	0	4	1	2	0
macs2_2.9e9_plus_peak_122229	chr9	34187567	34188256	+	690	65	50	26	38	16	19	20	28	52	35	44	36
macs2_2.9e9_plus_peak_122230	chr9	34194191	34194422	+	232	1	1	2	2	0	2	1	0	4	2	0	1
macs2_2.9e9_plus_peak_122231	chr9	34196099	34196300	+	202	1	2	2	4	0	0	0	1	3	0	4	2
macs2_2.9e9_plus_peak_122232	chr9	34206374	34206632	+	259	7	6	5	7	4	7	8	5	16	13	18	15
macs2_2.9e9_plus_peak_122233	chr9	34207263	34207531	+	269	24	24	19	20	9	25	17	11	41	22	29	18
macs2_2.9e9_plus_peak_122234	chr9	34213703	34214319	+	617	15	11	9	11	10	7	11	8	19	7	15	8
macs2_2.9e9_plus_peak_122235	chr9	34214805	34215067	+	263	6	10	6	8	6	1	0	4	18	7	12	11
macs2_2.9e9_plus_peak_122236	chr9	34215576	34216096	+	521	33	29	17	7	10	11	12	10	28	45	27	22
macs2_2.9e9_plus_peak_122237	chr9	34222700	34223016	+	317	8	3	4	6	2	3	0	1	3	5	4	5
macs2_2.9e9_plus_peak_122238	chr9	34223294	34223557	+	264	25	25	16	39	10	6	10	11	16	12	14	11
macs2_2.9e9_plus_peak_122239	chr9	34234278	34234502	+	225	0	3	4	3	5	1	2	2	3	1	4	3
macs2_2.9e9_plus_peak_122240	chr9	34234718	34235295	+	578	45	52	37	35	7	25	18	12	37	12	11	23
macs2_2.9e9_plus_peak_122241	chr9	34241362	34241678	+	317	3	2	0	6	4	1	1	4	2	2	3	5
macs2_2.9e9_plus_peak_122242	chr9	34248679	34248904	+	226	3	5	7	8	2	1	2	3	1	1	3	2
macs2_2.9e9_plus_peak_122243	chr9	34249858	34250057	+	200	9	5	3	4	5	1	5	2	1	3	6	7
macs2_2.9e9_plus_peak_122244	chr9	34251641	34251898	+	258	16	5	7	10	7	11	5	8	7	8	9	5
macs2_2.9e9_plus_peak_122245	chr9	34252061	34252630	+	570	99	58	72	54	39	42	51	48	70	67	55	60
macs2_2.9e9_plus_peak_122246	chr9	34274650	34274849	+	200	0	0	0	0	0	0	0	0	0	0	0	0
macs2_2.9e9_plus_peak_122247	chr9	34329860	34330508	+	649	20	16	6	13	2	4	5	10	20	5	11	4
macs2_2.9e9_plus_peak_122248	chr9	34332810	34333009	+	200	3	2	3	2	1	5	4	3	1	6	8	4
macs2_2.9e9_plus_peak_122249	chr9	34333409	34333771	+	363	29	21	16	26	8	16	12	12	20	7	22	16
macs2_2.9e9_plus_peak_122250	chr9	34338108	34338603	+	496	12	22	7	13	4	10	5	10	10	4	11	12
macs2_2.9e9_plus_peak_122251	chr9	34343293	34343840	+	548	217	249	170	245	107	119	88	100	141	132	153	129
macs2_2.9e9_plus_peak_122252	chr9	34348723	34348922	+	200	2	3	0	0	1	1	0	1	3	0	2	0
macs2_2.9e9_plus_peak_122253	chr9	34350891	34351171	+	281	1	1	1	2	1	4	1	0	1	1	3	2
macs2_2.9e9_plus_peak_122254	chr9	34382471	34382681	+	211	0	1	4	1	0	0	3	0	0	2	1	3
macs2_2.9e9_plus_peak_122255	chr9	34385433	34385666	+	234	2	0	3	7	0	4	1	1	5	0	5	0
macs2_2.9e9_plus_peak_122256	chr9	34386449	34386648	+	200	1	0	0	2	0	1	0	1	1	1	2	0
macs2_2.9e9_plus_peak_122257	chr9	34391634	34392020	+	387	8	3	0	7	2	0	1	0	5	4	8	6
macs2_2.9e9_plus_peak_122258	chr9	34425373	34425573	+	201	4	2	2	0	0	0	0	1	0	1	0	1
macs2_2.9e9_plus_peak_122259	chr9	34461810	34462018	+	209	0	0	2	1	0	1	3	1	0	1	2	2
macs2_2.9e9_plus_peak_122260	chr9	34468721	34468933	+	213	0	3	0	4	1	4	0	2	10	3	0	3
macs2_2.9e9_plus_peak_122261	chr9	34470313	34470512	+	200	1	1	0	1	1	0	1	1	2	3	3	0
macs2_2.9e9_plus_peak_122262	chr9	34473697	34473907	+	211	2	3	1	0	5	3	0	2	6	3	4	3
macs2_2.9e9_plus_peak_122263	chr9	34499945	34500176	+	232	0	2	0	0	0	0	0	0	2	1	3	2
macs2_2.9e9_plus_peak_122264	chr9	34504503	34504702	+	200	0	1	0	0	2	1	1	0	0	3	1	1
macs2_2.9e9_plus_peak_122265	chr9	34509781	34510042	+	262	2	4	2	1	1	4	2	4	3	7	1	8
macs2_2.9e9_plus_peak_122266	chr9	34623040	34623257	+	218	0	3	0	0	0	1	1	1	1	0	0	0
macs2_2.9e9_plus_peak_122267	chr9	34638612	34638811	+	200	4	2	0	1	0	0	0	1	0	0	0	0
macs2_2.9e9_plus_peak_122268	chr9	34639472	34639689	+	218	2	6	0	2	0	2	1	1	1	1	2	4
macs2_2.9e9_plus_peak_122269	chr9	34649423	34649712	+	290	33	19	32	27	3	12	9	15	17	23	16	22
macs2_2.9e9_plus_peak_122270	chr9	34649989	34650734	+	746	216	192	219	195	96	125	130	118	203	145	195	177
macs2_2.9e9_plus_peak_122271	chr9	34661582	34662040	+	459	280	337	164	226	103	136	121	113	215	185	191	177
macs2_2.9e9_plus_peak_122272	chr9	34669111	34669370	+	260	4	13	10	8	2	4	3	4	9	13	10	11
macs2_2.9e9_plus_peak_122273	chr9	34670050	34670262	+	213	1	1	2	3	3	2	3	2	0	2	3	0
macs2_2.9e9_plus_peak_122274	chr9	34674773	34675023	+	251	2	3	4	0	0	1	2	5	4	2	3	2
macs2_2.9e9_plus_peak_122275	chr9	34681129	34681387	+	259	7	2	0	1	2	6	3	6	3	7	1	5
macs2_2.9e9_plus_peak_122276	chr9	34681583	34681934	+	352	13	12	11	12	3	15	8	19	18	26	17	20
macs2_2.9e9_plus_peak_122277	chr9	34682206	34682488	+	283	41	34	18	23	20	28	25	25	65	31	53	28
macs2_2.9e9_plus_peak_122278	chr9	34706360	34706674	+	315	3	8	5	6	2	2	1	2	4	9	4	3
macs2_2.9e9_plus_peak_122279	chr9	34720195	34720394	+	200	0	0	0	0	0	0	0	0	0	0	1	0
macs2_2.9e9_plus_peak_122280	chr9	34721317	34721562	+	246	0	2	1	3	0	0	1	1	1	2	1	1
macs2_2.9e9_plus_peak_122281	chr9	34733073	34733415	+	343	3	1	4	1	2	2	1	1	8	4	4	7
macs2_2.9e9_plus_peak_122282	chr9	34735917	34736226	+	310	2	4	2	7	1	2	1	2	3	5	5	3
macs2_2.9e9_plus_peak_122283	chr9	34776403	34776654	+	252	1	2	4	6	3	1	0	1	3	0	0	1
macs2_2.9e9_plus_peak_122284	chr9	34998158	34998548	+	391	114	97	59	70	42	36	39	36	58	65	41	46
macs2_2.9e9_plus_peak_122285	chr9	35080136	35080430	+	295	3	1	8	10	6	2	2	1	5	3	4	2
macs2_2.9e9_plus_peak_122286	chr9	35162187	35162481	+	295	2	0	7	4	2	5	2	1	4	5	7	6
macs2_2.9e9_plus_peak_122287	chr9	35164972	35165178	+	207	3	5	2	3	0	1	2	0	3	1	3	2
macs2_2.9e9_plus_peak_122288	chr9	35166346	35166570	+	225	5	6	10	8	4	7	7	7	12	3	10	5
macs2_2.9e9_plus_peak_122289	chr9	35179219	35179446	+	228	5	1	5	3	1	4	2	2	4	1	1	5
macs2_2.9e9_plus_peak_122290	chr9	35181728	35181951	+	224	5	3	7	4	3	1	1	6	4	6	2	2
macs2_2.9e9_plus_peak_122291	chr9	35185774	35186026	+	253	11	11	5	11	4	7	9	9	14	4	12	3
macs2_2.9e9_plus_peak_122292	chr9	35186413	35186675	+	263	5	5	8	5	3	4	2	8	6	4	6	5
macs2_2.9e9_plus_peak_122293	chr9	35190575	35190808	+	234	6	6	0	1	2	2	1	1	2	1	3	3
macs2_2.9e9_plus_peak_122294	chr9	35194654	35194969	+	316	10	8	5	4	1	6	6	3	8	6	11	3
macs2_2.9e9_plus_peak_122295	chr9	35206077	35206328	+	252	0	0	0	4	3	4	7	2	4	14	2	3
macs2_2.9e9_plus_peak_122296	chr9	35213883	35214086	+	204	0	0	1	4	2	0	0	0	1	3	1	0
macs2_2.9e9_plus_peak_122297	chr9	35214416	35214615	+	200	0	2	1	0	0	0	3	1	1	4	2	0
macs2_2.9e9_plus_peak_122298	chr9	35216631	35216833	+	203	2	3	0	2	2	0	2	3	2	1	1	2
macs2_2.9e9_plus_peak_122299	chr9	35219502	35219702	+	201	1	2	0	2	1	4	0	0	0	0	1	1
macs2_2.9e9_plus_peak_122300	chr9	35224647	35225120	+	474	5	2	1	3	0	1	3	0	0	2	3	2
macs2_2.9e9_plus_peak_122301	chr9	35230299	35230596	+	298	11	9	3	4	0	3	2	3	2	1	4	6
macs2_2.9e9_plus_peak_122302	chr9	35240959	35241158	+	200	0	1	0	0	1	0	0	0	0	4	3	0
macs2_2.9e9_plus_peak_122303	chr9	35243995	35244301	+	307	5	0	4	3	3	0	1	3	1	5	1	2
macs2_2.9e9_plus_peak_122304	chr9	35259785	35260177	+	393	26	27	23	26	6	16	11	18	27	27	19	17
macs2_2.9e9_plus_peak_122305	chr9	35265095	35265656	+	562	13	5	7	7	4	4	2	0	11	11	6	6
macs2_2.9e9_plus_peak_122306	chr9	35270998	35271247	+	250	4	3	0	2	1	0	1	1	3	3	1	5
macs2_2.9e9_plus_peak_122307	chr9	35271870	35272077	+	208	2	5	5	6	2	2	1	1	7	12	4	9
macs2_2.9e9_plus_peak_122308	chr9	35276161	35276387	+	227	3	3	1	3	3	5	2	4	2	6	5	7
macs2_2.9e9_plus_peak_122309	chr9	35280579	35280783	+	205	6	7	2	3	4	7	3	7	7	6	7	7
macs2_2.9e9_plus_peak_122310	chr9	35281265	35281535	+	271	25	21	8	17	8	9	9	6	18	18	16	9
macs2_2.9e9_plus_peak_122311	chr9	35299954	35300228	+	275	4	4	4	5	1	1	1	1	4	0	2	1
macs2_2.9e9_plus_peak_122312	chr9	35301131	35301542	+	412	11	7	8	12	4	5	3	6	3	7	7	6
macs2_2.9e9_plus_peak_122313	chr9	35310569	35310789	+	221	2	3	2	2	0	0	1	0	2	3	3	0
macs2_2.9e9_plus_peak_122314	chr9	35313175	35313406	+	232	1	2	1	2	0	0	1	3	0	1	3	1
macs2_2.9e9_plus_peak_122315	chr9	35314234	35314492	+	259	8	2	1	0	2	1	0	1	1	8	1	1
macs2_2.9e9_plus_peak_122316	chr9	35316736	35316946	+	211	0	2	0	6	0	0	1	3	1	4	4	1
macs2_2.9e9_plus_peak_122317	chr9	35322821	35323020	+	200	0	0	1	3	2	0	2	0	2	0	2	1
macs2_2.9e9_plus_peak_122318	chr9	35328644	35328905	+	262	0	1	3	2	3	0	1	2	1	2	4	5
macs2_2.9e9_plus_peak_122319	chr9	35334949	35335148	+	200	0	1	1	0	4	0	1	0	2	0	2	0
macs2_2.9e9_plus_peak_122320	chr9	35337220	35337455	+	236	1	3	0	6	2	1	0	1	4	1	2	1
macs2_2.9e9_plus_peak_122321	chr9	35345077	35345290	+	214	1	2	1	1	0	1	0	1	6	2	2	3
macs2_2.9e9_plus_peak_122322	chr9	35347993	35348229	+	237	3	2	0	0	2	1	3	0	1	0	2	2
macs2_2.9e9_plus_peak_122323	chr9	35349200	35349446	+	247	4	2	2	3	2	0	3	5	8	5	4	2
macs2_2.9e9_plus_peak_122324	chr9	35361891	35362166	+	276	5	3	1	6	5	2	4	1	5	3	2	0
macs2_2.9e9_plus_peak_122325	chr9	35385377	35385696	+	320	42	40	17	38	19	16	20	21	33	26	18	18
macs2_2.9e9_plus_peak_122326	chr9	35388259	35388502	+	244	5	3	0	2	1	2	1	6	3	2	3	4
macs2_2.9e9_plus_peak_122327	chr9	35388691	35389008	+	318	6	4	5	12	2	0	0	1	4	4	2	1
macs2_2.9e9_plus_peak_122328	chr9	35393982	35394263	+	282	4	8	0	2	0	4	1	0	2	3	4	4
macs2_2.9e9_plus_peak_122329	chr9	35404851	35405472	+	622	89	110	85	97	47	68	58	47	95	63	63	68
macs2_2.9e9_plus_peak_122330	chr9	35450790	35451255	+	466	148	215	103	135	85	150	76	98	172	134	128	113
macs2_2.9e9_plus_peak_122331	chr9	35490941	35491201	+	261	1	3	2	0	2	1	0	0	5	4	3	5
macs2_2.9e9_plus_peak_122332	chr9	35492362	35492610	+	249	2	5	1	3	2	3	0	0	4	5	5	2
macs2_2.9e9_plus_peak_122333	chr9	35497769	35498105	+	337	5	6	6	1	4	5	4	10	28	23	30	22
macs2_2.9e9_plus_peak_122334	chr9	35498458	35498990	+	533	9	20	19	15	13	7	12	10	13	13	18	10
macs2_2.9e9_plus_peak_122335	chr9	35499191	35499418	+	228	0	3	3	3	4	3	3	2	1	7	6	9
macs2_2.9e9_plus_peak_122336	chr9	35506857	35507231	+	375	9	15	11	17	6	8	6	7	17	12	14	8
macs2_2.9e9_plus_peak_122337	chr9	35508991	35509260	+	270	8	3	3	6	2	6	9	3	10	1	4	3
macs2_2.9e9_plus_peak_122338	chr9	35513194	35513410	+	217	7	7	13	8	3	5	5	8	8	2	11	8
macs2_2.9e9_plus_peak_122339	chr9	35515755	35516128	+	374	8	22	5	16	8	14	6	6	12	3	3	10
macs2_2.9e9_plus_peak_122340	chr9	35516809	35517137	+	329	14	15	15	10	4	6	4	8	10	8	7	11
macs2_2.9e9_plus_peak_122341	chr9	35523704	35524062	+	359	7	10	8	12	6	7	13	8	9	5	6	9
macs2_2.9e9_plus_peak_122342	chr9	35525812	35526040	+	229	3	7	0	3	1	2	1	3	2	4	7	7
macs2_2.9e9_plus_peak_122343	chr9	35528749	35529079	+	331	8	12	3	10	3	9	6	8	9	10	4	6
macs2_2.9e9_plus_peak_122344	chr9	35543036	35543592	+	557	7	6	8	3	5	3	4	2	5	5	2	4
macs2_2.9e9_plus_peak_122345	chr9	35545186	35545411	+	226	3	2	3	5	2	3	1	2	0	2	0	1
macs2_2.9e9_plus_peak_122346	chr9	35550537	35550736	+	200	1	2	6	2	1	1	1	0	4	0	0	0
macs2_2.9e9_plus_peak_122347	chr9	35552267	35552473	+	207	3	6	4	1	1	2	3	0	3	1	1	3
macs2_2.9e9_plus_peak_122348	chr9	35561585	35562027	+	443	41	33	30	43	11	19	23	23	19	10	3	6
macs2_2.9e9_plus_peak_122349	chr9	35592915	35593126	+	212	0	0	2	1	0	0	0	1	1	1	1	1
macs2_2.9e9_plus_peak_122350	chr9	35609723	35610158	+	436	22	17	15	25	8	15	15	17	19	22	18	12
macs2_2.9e9_plus_peak_122351	chr9	35660967	35661820	+	854	128	116	82	78	50	70	63	70	103	80	97	98
macs2_2.9e9_plus_peak_122352	chr9	35681066	35681283	+	218	2	0	1	2	3	0	0	1	1	0	0	3
macs2_2.9e9_plus_peak_122353	chr9	35736413	35737073	+	661	193	142	118	129	61	134	93	84	141	124	125	123
macs2_2.9e9_plus_peak_122354	chr9	35738701	35738994	+	294	9	16	10	11	4	3	7	11	11	24	16	13
macs2_2.9e9_plus_peak_122355	chr9	35757619	35758650	+	1032	1044	1096	910	1106	386	542	562	711	804	788	513	770
macs2_2.9e9_plus_peak_122356	chr9	35759393	35759668	+	276	76	59	64	55	35	44	30	34	31	20	25	32
macs2_2.9e9_plus_peak_122357	chr9	35760367	35760566	+	200	52	33	31	41	16	24	22	28	17	27	13	15
macs2_2.9e9_plus_peak_122358	chr9	35763749	35764238	+	490	278	241	174	254	119	165	119	130	113	70	155	114
macs2_2.9e9_plus_peak_122359	chr9	35764888	35765210	+	323	31	24	18	17	12	10	5	8	8	3	15	11
macs2_2.9e9_plus_peak_122360	chr9	35765522	35765760	+	239	39	37	36	43	19	23	14	23	14	17	15	16
macs2_2.9e9_plus_peak_122361	chr9	35766072	35766524	+	453	164	216	120	155	68	89	55	83	70	54	61	71
macs2_2.9e9_plus_peak_122362	chr9	35773244	35773447	+	204	0	2	0	1	1	4	0	0	0	1	0	2
macs2_2.9e9_plus_peak_122363	chr9	35823459	35823715	+	257	7	3	1	5	4	3	1	2	4	9	7	4
macs2_2.9e9_plus_peak_122364	chr9	35830234	35830470	+	237	2	1	0	0	0	0	1	0	2	2	1	1
macs2_2.9e9_plus_peak_122365	chr9	35831912	35832178	+	267	2	3	3	2	3	7	1	5	1	4	7	3
macs2_2.9e9_plus_peak_122366	chr9	35837125	35837404	+	280	5	4	4	10	1	2	4	4	6	4	1	2
macs2_2.9e9_plus_peak_122367	chr9	35837502	35837704	+	203	2	3	0	3	0	2	3	1	3	1	3	1
macs2_2.9e9_plus_peak_122368	chr9	35846839	35847360	+	522	138	107	158	108	43	68	64	66	46	38	50	47
macs2_2.9e9_plus_peak_122369	chr9	35854205	35854735	+	531	112	142	128	181	82	127	69	101	211	166	174	147
macs2_2.9e9_plus_peak_122370	chr9	35856032	35856342	+	311	51	31	42	53	14	28	20	34	98	77	82	78
macs2_2.9e9_plus_peak_122371	chr9	35865219	35865558	+	340	1	2	3	0	0	2	1	0	3	2	3	0
macs2_2.9e9_plus_peak_122372	chr9	36037727	36038382	+	656	26	37	34	31	12	15	4	15	33	19	21	21
macs2_2.9e9_plus_peak_122373	chr9	36038651	36039284	+	634	22	18	20	18	11	11	15	10	15	8	15	14
macs2_2.9e9_plus_peak_122374	chr9	36047602	36047822	+	221	3	2	0	2	6	0	0	0	2	1	1	2
macs2_2.9e9_plus_peak_122375	chr9	36049261	36049618	+	358	9	10	11	10	3	6	7	7	8	9	4	7
macs2_2.9e9_plus_peak_122376	chr9	36054288	36054612	+	325	16	28	12	29	8	9	10	10	11	10	20	14
macs2_2.9e9_plus_peak_122377	chr9	36054882	36055083	+	202	8	5	1	5	1	1	2	6	7	5	5	1
macs2_2.9e9_plus_peak_122378	chr9	36056906	36057239	+	334	34	33	26	38	7	21	8	15	19	16	28	13
macs2_2.9e9_plus_peak_122379	chr9	36057587	36057927	+	341	14	9	14	12	2	3	6	4	12	6	6	10
macs2_2.9e9_plus_peak_122380	chr9	36065002	36065336	+	335	17	17	11	13	10	7	9	11	7	4	3	5
macs2_2.9e9_plus_peak_122381	chr9	36069326	36069855	+	530	23	31	26	37	21	26	16	14	30	15	18	22
macs2_2.9e9_plus_peak_122382	chr9	36070297	36070625	+	329	28	26	31	31	14	11	12	20	31	23	18	14
macs2_2.9e9_plus_peak_122383	chr9	36072105	36072315	+	211	10	10	7	13	8	7	6	8	5	6	12	4
macs2_2.9e9_plus_peak_122384	chr9	36077952	36078163	+	212	5	1	3	4	1	0	0	0	1	1	0	2
macs2_2.9e9_plus_peak_122385	chr9	36085383	36085840	+	458	36	33	53	49	19	29	26	15	21	12	15	12
macs2_2.9e9_plus_peak_122386	chr9	36085973	36086314	+	342	48	45	52	68	26	25	19	21	35	11	16	17
macs2_2.9e9_plus_peak_122387	chr9	36086936	36087271	+	336	30	29	26	23	16	9	10	10	12	10	11	12
macs2_2.9e9_plus_peak_122388	chr9	36095957	36096311	+	355	4	5	1	2	2	2	5	4	1	0	1	2
macs2_2.9e9_plus_peak_122389	chr9	36107436	36107640	+	205	2	11	1	0	0	2	2	2	2	1	1	1
macs2_2.9e9_plus_peak_122390	chr9	36109999	36110282	+	284	11	6	8	4	4	2	4	4	2	0	3	3
macs2_2.9e9_plus_peak_122391	chr9	36111852	36112069	+	218	6	6	6	4	3	0	0	2	5	1	5	3
macs2_2.9e9_plus_peak_122392	chr9	36113475	36113684	+	210	5	7	10	2	1	4	1	4	2	1	0	4
macs2_2.9e9_plus_peak_122393	chr9	36114756	36114959	+	204	5	3	1	4	1	1	1	1	0	3	1	0
macs2_2.9e9_plus_peak_122394	chr9	36124107	36124582	+	476	45	29	27	36	11	23	17	18	16	29	11	6
macs2_2.9e9_plus_peak_122395	chr9	36142325	36142533	+	209	5	1	2	2	1	3	2	0	7	5	2	0
macs2_2.9e9_plus_peak_122396	chr9	36152783	36153233	+	451	6	8	5	8	0	4	5	4	13	6	7	6
macs2_2.9e9_plus_peak_122397	chr9	36153745	36153992	+	248	11	4	7	5	3	4	0	3	3	4	3	4
macs2_2.9e9_plus_peak_122398	chr9	36156243	36156497	+	255	10	15	8	13	5	4	4	8	7	7	13	11
macs2_2.9e9_plus_peak_122399	chr9	36162471	36163080	+	610	61	44	50	57	26	31	22	29	53	22	42	34
macs2_2.9e9_plus_peak_122400	chr9	36163608	36164038	+	431	71	68	69	59	22	49	22	35	66	44	61	57
macs2_2.9e9_plus_peak_122401	chr9	36191198	36191768	+	571	16	12	15	19	7	11	12	12	15	11	14	9
macs2_2.9e9_plus_peak_122402	chr9	36194957	36195277	+	321	14	8	2	3	3	5	4	10	7	6	3	8
macs2_2.9e9_plus_peak_122403	chr9	36197561	36197765	+	205	21	9	16	13	8	10	16	11	11	15	15	12
macs2_2.9e9_plus_peak_122404	chr9	36198566	36198765	+	200	4	3	8	2	4	1	3	2	3	1	1	8
macs2_2.9e9_plus_peak_122405	chr9	36198983	36199260	+	278	46	26	34	21	20	21	30	26	31	30	36	24
macs2_2.9e9_plus_peak_122406	chr9	36201994	36202206	+	213	4	3	3	7	5	2	1	2	1	1	2	4
macs2_2.9e9_plus_peak_122407	chr9	36204088	36204336	+	249	17	14	15	3	8	2	10	15	12	11	9	14
macs2_2.9e9_plus_peak_122408	chr9	36211633	36212196	+	564	1139	1062	953	1087	617	847	562	700	1143	982	1179	1119
macs2_2.9e9_plus_peak_122409	chr9	36217540	36217919	+	380	1	4	0	4	1	3	1	3	1	0	0	1
macs2_2.9e9_plus_peak_122410	chr9	36221344	36221720	+	377	4	6	4	5	1	1	1	2	3	2	1	3
macs2_2.9e9_plus_peak_122411	chr9	36229612	36229828	+	217	3	1	0	2	0	1	0	1	3	1	2	0
macs2_2.9e9_plus_peak_122412	chr9	36230886	36231158	+	273	6	6	1	1	0	3	0	0	0	2	5	2
macs2_2.9e9_plus_peak_122413	chr9	36259083	36259531	+	449	4	10	5	13	1	4	5	2	4	5	2	8
macs2_2.9e9_plus_peak_122414	chr9	36260098	36260408	+	311	8	8	5	1	6	2	0	1	3	2	1	7
macs2_2.9e9_plus_peak_122415	chr9	36278115	36278382	+	268	15	12	0	3	2	7	3	2	2	2	0	3
macs2_2.9e9_plus_peak_122416	chr9	36295386	36295636	+	251	6	3	4	6	1	0	2	2	2	0	1	0
macs2_2.9e9_plus_peak_122417	chr9	36297745	36298009	+	265	5	7	4	5	4	3	4	0	4	6	8	9
macs2_2.9e9_plus_peak_122418	chr9	36302726	36302970	+	245	14	10	9	6	1	8	1	7	0	0	3	2
macs2_2.9e9_plus_peak_122419	chr9	36307957	36308232	+	276	0	2	7	6	2	5	3	7	5	4	3	5
macs2_2.9e9_plus_peak_122420	chr9	36308414	36308676	+	263	11	12	5	3	4	4	2	3	1	1	1	2
macs2_2.9e9_plus_peak_122421	chr9	36414613	36414814	+	202	2	0	1	2	0	0	1	1	0	0	1	2
macs2_2.9e9_plus_peak_122422	chr9	36423848	36424049	+	202	1	0	0	1	0	1	0	1	0	0	0	0
macs2_2.9e9_plus_peak_122423	chr9	36489989	36490198	+	210	1	1	0	0	3	3	0	0	2	1	2	0
macs2_2.9e9_plus_peak_122424	chr9	36549684	36549886	+	203	0	0	0	1	1	0	1	0	1	1	2	2
macs2_2.9e9_plus_peak_122425	chr9	36572879	36573167	+	289	15	4	3	8	8	5	3	5	10	5	9	5
macs2_2.9e9_plus_peak_122426	chr9	36575321	36575722	+	402	31	17	19	22	8	7	5	10	15	11	6	13
macs2_2.9e9_plus_peak_122427	chr9	36583315	36583563	+	249	6	3	7	9	4	9	3	2	5	1	1	3
macs2_2.9e9_plus_peak_122428	chr9	36586231	36586480	+	250	16	10	11	11	9	15	10	4	8	7	9	7
macs2_2.9e9_plus_peak_122429	chr9	36586787	36587018	+	232	25	5	13	14	4	2	3	4	11	11	8	4
macs2_2.9e9_plus_peak_122430	chr9	36589559	36589775	+	217	4	6	8	10	1	4	3	5	5	6	4	2
macs2_2.9e9_plus_peak_122431	chr9	36590824	36591187	+	364	27	16	27	38	22	22	14	19	22	7	18	10
macs2_2.9e9_plus_peak_122432	chr9	36591658	36591903	+	246	5	16	11	15	10	5	3	5	8	4	11	5
macs2_2.9e9_plus_peak_122433	chr9	36602382	36602609	+	228	6	7	1	6	2	4	3	3	3	6	5	3
macs2_2.9e9_plus_peak_122434	chr9	36607585	36607784	+	200	3	5	8	3	8	4	4	1	9	6	5	5
macs2_2.9e9_plus_peak_122435	chr9	36609119	36609395	+	277	30	25	18	24	3	6	11	10	15	16	9	11
macs2_2.9e9_plus_peak_122436	chr9	36613289	36613661	+	373	41	66	34	49	15	22	26	26	36	18	30	38
macs2_2.9e9_plus_peak_122437	chr9	36617872	36618082	+	211	6	4	10	11	1	4	5	4	8	2	5	4
macs2_2.9e9_plus_peak_122438	chr9	36621146	36621434	+	289	21	16	16	8	3	8	7	5	20	14	11	5
macs2_2.9e9_plus_peak_122439	chr9	36625781	36626034	+	254	8	9	9	5	4	7	3	4	8	3	11	4
macs2_2.9e9_plus_peak_122440	chr9	36627813	36628023	+	211	4	1	7	3	2	2	3	1	0	0	3	4
macs2_2.9e9_plus_peak_122441	chr9	36634895	36635094	+	200	0	0	3	2	1	5	0	1	1	1	0	0
macs2_2.9e9_plus_peak_122442	chr9	36635551	36635750	+	200	2	2	5	3	3	4	1	2	4	6	2	2
macs2_2.9e9_plus_peak_122443	chr9	36639965	36640423	+	459	31	37	20	35	12	22	13	20	21	25	23	23
macs2_2.9e9_plus_peak_122444	chr9	36648905	36649131	+	227	6	8	12	3	0	5	4	1	2	2	1	0
macs2_2.9e9_plus_peak_122445	chr9	36651555	36651770	+	216	21	22	20	20	14	9	19	13	20	5	10	11
macs2_2.9e9_plus_peak_122446	chr9	36653529	36653895	+	367	100	83	53	92	44	54	54	28	54	39	50	45
macs2_2.9e9_plus_peak_122447	chr9	36655128	36656105	+	978	69	56	53	66	50	50	61	34	44	28	52	43
macs2_2.9e9_plus_peak_122448	chr9	36661844	36662043	+	200	4	1	2	1	0	1	1	4	1	1	1	0
macs2_2.9e9_plus_peak_122449	chr9	36665367	36665566	+	200	10	13	12	6	6	7	3	7	8	7	10	13
macs2_2.9e9_plus_peak_122450	chr9	36668839	36669196	+	358	27	32	38	40	4	26	15	22	26	16	10	13
macs2_2.9e9_plus_peak_122451	chr9	36671565	36671804	+	240	7	13	2	8	4	3	2	2	4	6	3	3
macs2_2.9e9_plus_peak_122452	chr9	36677224	36677827	+	604	809	659	668	640	272	449	326	459	478	463	299	470
macs2_2.9e9_plus_peak_122453	chr9	36679964	36680242	+	279	20	14	7	10	2	12	2	15	16	14	5	7
macs2_2.9e9_plus_peak_122454	chr9	36681858	36682263	+	406	148	145	80	100	27	73	41	58	104	125	68	129
macs2_2.9e9_plus_peak_122455	chr9	36695364	36695568	+	205	0	2	4	1	3	5	5	1	2	4	8	4
macs2_2.9e9_plus_peak_122456	chr9	37011079	37011287	+	209	3	3	9	2	2	2	4	4	8	2	5	2
macs2_2.9e9_plus_peak_122457	chr9	37084982	37085254	+	273	14	17	12	10	8	13	7	7	17	8	9	16
macs2_2.9e9_plus_peak_122458	chr9	37087401	37088040	+	640	178	181	160	140	99	98	103	97	164	106	137	124
macs2_2.9e9_plus_peak_122459	chr9	37089922	37090502	+	581	225	172	152	164	60	115	75	118	136	142	53	149
macs2_2.9e9_plus_peak_122460	chr9	37096767	37096993	+	227	2	0	0	2	1	1	0	0	1	2	1	0
macs2_2.9e9_plus_peak_122461	chr9	37122009	37122254	+	246	5	4	9	3	6	2	3	2	3	5	5	3
macs2_2.9e9_plus_peak_122462	chr9	37127908	37128371	+	464	59	54	50	66	34	46	28	31	47	29	61	36
macs2_2.9e9_plus_peak_122463	chr9	37131250	37131775	+	526	24	31	39	38	22	28	22	21	43	17	34	30
macs2_2.9e9_plus_peak_122464	chr9	37137166	37137378	+	213	6	5	4	3	1	1	3	2	2	5	3	1
macs2_2.9e9_plus_peak_122465	chr9	37140880	37141081	+	202	1	2	3	0	3	0	2	1	5	3	2	7
macs2_2.9e9_plus_peak_122466	chr9	37142069	37142268	+	200	1	1	6	5	1	0	3	3	3	0	4	8
macs2_2.9e9_plus_peak_122467	chr9	37142357	37142559	+	203	0	0	1	2	0	2	3	2	15	5	3	7
macs2_2.9e9_plus_peak_122468	chr9	37147228	37147639	+	412	23	29	12	21	10	16	10	12	29	16	13	20
macs2_2.9e9_plus_peak_122469	chr9	37155248	37155448	+	201	10	9	8	4	3	5	3	9	12	7	3	6
macs2_2.9e9_plus_peak_122470	chr9	37156932	37157418	+	487	36	31	34	36	15	24	21	15	30	20	21	25
macs2_2.9e9_plus_peak_122471	chr9	37160203	37160452	+	250	11	11	11	14	11	7	7	9	12	12	20	8
macs2_2.9e9_plus_peak_122472	chr9	37161352	37161670	+	319	75	40	52	52	29	47	23	49	54	49	56	55
macs2_2.9e9_plus_peak_122473	chr9	37163037	37163498	+	462	100	71	64	97	44	56	47	61	75	61	86	60
macs2_2.9e9_plus_peak_122474	chr9	37164430	37164682	+	253	14	22	7	23	5	8	10	10	7	12	9	6
macs2_2.9e9_plus_peak_122475	chr9	37166775	37167008	+	234	5	2	8	6	5	9	6	8	15	14	12	19
macs2_2.9e9_plus_peak_122476	chr9	37169779	37170186	+	408	48	41	44	55	28	33	36	31	32	30	37	33
macs2_2.9e9_plus_peak_122477	chr9	37174149	37174418	+	270	12	8	11	11	5	11	5	9	10	7	7	6
macs2_2.9e9_plus_peak_122478	chr9	37174995	37175240	+	246	13	8	6	11	7	7	7	5	10	6	11	8
macs2_2.9e9_plus_peak_122479	chr9	37177240	37177465	+	226	21	15	10	17	8	15	11	12	13	13	12	15
macs2_2.9e9_plus_peak_122480	chr9	37178260	37178589	+	330	9	31	3	9	5	12	5	8	5	4	7	7
macs2_2.9e9_plus_peak_122481	chr9	37184012	37184525	+	514	183	155	132	148	87	115	83	103	112	124	105	104
macs2_2.9e9_plus_peak_122482	chr9	37186833	37187123	+	291	3	9	8	4	7	9	7	15	13	20	10	19
macs2_2.9e9_plus_peak_122483	chr9	37189952	37190366	+	415	17	7	6	10	5	8	7	5	2	6	3	6
macs2_2.9e9_plus_peak_122484	chr9	37195594	37195986	+	393	13	8	12	15	6	3	8	3	5	12	2	4
macs2_2.9e9_plus_peak_122485	chr9	37197502	37197859	+	358	12	8	5	9	3	5	5	7	5	3	3	6
macs2_2.9e9_plus_peak_122486	chr9	37199649	37199874	+	226	41	19	28	23	13	18	11	17	18	23	13	21
macs2_2.9e9_plus_peak_122487	chr9	37200085	37200338	+	254	12	7	14	4	2	5	5	6	11	3	2	9
macs2_2.9e9_plus_peak_122488	chr9	37200566	37200783	+	218	6	6	2	3	3	3	2	3	2	6	0	2
macs2_2.9e9_plus_peak_122489	chr9	37206751	37207100	+	350	20	12	16	14	11	9	7	7	11	5	11	9
macs2_2.9e9_plus_peak_122490	chr9	37207431	37207767	+	337	22	21	19	22	6	9	7	10	12	7	12	2
macs2_2.9e9_plus_peak_122491	chr9	37207997	37208240	+	244	22	3	6	9	1	4	7	5	6	3	2	3
macs2_2.9e9_plus_peak_122492	chr9	37211923	37212416	+	494	19	11	24	15	9	8	6	9	5	5	6	5
macs2_2.9e9_plus_peak_122493	chr9	37221186	37222332	+	1147	107	118	95	96	48	57	45	49	49	47	27	56
macs2_2.9e9_plus_peak_122494	chr9	37233393	37234013	+	621	27	36	19	34	8	17	11	13	9	7	4	9
macs2_2.9e9_plus_peak_122495	chr9	37234474	37234673	+	200	12	2	4	6	2	3	0	2	8	1	0	3
macs2_2.9e9_plus_peak_122496	chr9	37243843	37244381	+	539	144	109	99	104	55	71	50	58	47	40	41	35
macs2_2.9e9_plus_peak_122497	chr9	37247592	37247892	+	301	30	15	28	20	9	15	13	21	4	4	4	13
macs2_2.9e9_plus_peak_122498	chr9	37253436	37253635	+	200	2	3	2	2	2	1	1	0	0	0	0	1
macs2_2.9e9_plus_peak_122499	chr9	37254365	37254565	+	201	4	7	5	9	1	3	1	6	0	0	3	0
macs2_2.9e9_plus_peak_122500	chr9	37258559	37259214	+	656	155	143	109	117	63	63	65	63	35	30	22	21
macs2_2.9e9_plus_peak_122501	chr9	37268144	37268491	+	348	34	37	32	24	22	18	23	16	4	5	6	5
macs2_2.9e9_plus_peak_122502	chr9	37269475	37269736	+	262	26	28	28	30	17	16	22	13	14	9	6	9
macs2_2.9e9_plus_peak_122503	chr9	37270630	37270904	+	275	22	18	20	19	10	6	8	14	5	11	2	3
macs2_2.9e9_plus_peak_122504	chr9	37272001	37272592	+	592	70	60	55	47	24	28	27	26	11	8	4	4
macs2_2.9e9_plus_peak_122505	chr9	37278202	37278503	+	302	10	15	12	9	7	3	6	5	2	2	3	3
macs2_2.9e9_plus_peak_122506	chr9	37279092	37279492	+	401	110	89	80	102	48	63	55	56	26	31	21	34
macs2_2.9e9_plus_peak_122507	chr9	37282491	37282695	+	205	20	6	11	4	9	1	10	6	2	4	3	3
macs2_2.9e9_plus_peak_122508	chr9	37283985	37284294	+	310	27	8	16	20	8	12	11	7	3	4	1	6
macs2_2.9e9_plus_peak_122509	chr9	37286518	37286763	+	246	12	9	4	2	2	8	2	2	4	0	2	1
macs2_2.9e9_plus_peak_122510	chr9	37292361	37292898	+	538	9	9	10	7	4	5	7	5	5	4	0	2
macs2_2.9e9_plus_peak_122511	chr9	37293108	37293349	+	242	5	4	4	2	3	3	1	2	0	0	0	0
macs2_2.9e9_plus_peak_122512	chr9	37295556	37295899	+	344	10	6	6	9	3	4	3	5	0	1	0	0
macs2_2.9e9_plus_peak_122513	chr9	37296174	37296394	+	221	12	6	11	12	5	1	2	4	6	2	0	1
macs2_2.9e9_plus_peak_122514	chr9	37302559	37302763	+	205	5	1	3	5	1	1	7	0	1	1	0	0
macs2_2.9e9_plus_peak_122515	chr9	37303376	37303639	+	264	4	3	6	1	0	6	1	2	0	0	0	0
macs2_2.9e9_plus_peak_122516	chr9	37305625	37305935	+	311	11	4	9	4	1	3	2	2	0	1	0	0
macs2_2.9e9_plus_peak_122517	chr9	37309812	37310014	+	203	5	5	7	8	3	3	2	1	1	1	3	4
macs2_2.9e9_plus_peak_122518	chr9	37310701	37311065	+	365	31	32	31	34	15	17	18	14	9	7	4	2
macs2_2.9e9_plus_peak_122519	chr9	37314623	37315214	+	592	46	67	40	47	28	26	15	31	25	15	12	10
macs2_2.9e9_plus_peak_122520	chr9	37317366	37317791	+	426	29	22	7	22	12	9	6	12	8	0	4	3
macs2_2.9e9_plus_peak_122521	chr9	37327328	37327651	+	324	2	8	3	3	3	2	4	1	1	1	1	0
macs2_2.9e9_plus_peak_122522	chr9	37330170	37330635	+	466	12	10	12	11	3	5	6	4	5	3	4	0
macs2_2.9e9_plus_peak_122523	chr9	37340090	37340515	+	426	30	40	24	23	9	6	15	13	7	2	2	3
macs2_2.9e9_plus_peak_122524	chr9	37342358	37342593	+	236	6	6	3	7	3	2	8	1	0	0	2	1
macs2_2.9e9_plus_peak_122525	chr9	37349379	37349652	+	274	28	18	19	12	9	11	8	8	6	1	2	4
macs2_2.9e9_plus_peak_122526	chr9	37354729	37354964	+	236	36	35	14	26	12	16	10	15	5	4	2	4
macs2_2.9e9_plus_peak_122527	chr9	37356845	37357512	+	668	144	109	126	136	71	88	72	92	53	24	29	31
macs2_2.9e9_plus_peak_122528	chr9	37357938	37358265	+	328	53	52	35	50	15	15	18	17	12	10	6	11
macs2_2.9e9_plus_peak_122529	chr9	37361837	37362043	+	207	21	19	4	16	5	7	6	6	2	4	2	4
macs2_2.9e9_plus_peak_122530	chr9	37366871	37367290	+	420	9	9	6	10	4	5	6	2	2	2	3	0
macs2_2.9e9_plus_peak_122531	chr9	37368020	37368224	+	205	3	5	1	4	2	3	1	1	2	2	0	1
macs2_2.9e9_plus_peak_122532	chr9	37372823	37373082	+	260	2	3	1	2	0	2	1	2	0	0	1	0
macs2_2.9e9_plus_peak_122533	chr9	37377641	37377892	+	252	4	2	2	1	1	3	3	3	0	0	0	0
macs2_2.9e9_plus_peak_122534	chr9	37383638	37383924	+	287	4	1	6	9	8	3	3	4	0	0	0	0
macs2_2.9e9_plus_peak_122535	chr9	37399238	37399559	+	322	7	7	1	4	3	0	0	0	2	2	3	1
macs2_2.9e9_plus_peak_122536	chr9	37401702	37401902	+	201	8	6	0	1	2	1	0	1	2	0	0	0
macs2_2.9e9_plus_peak_122537	chr9	37402954	37403265	+	312	8	6	4	8	3	2	6	1	0	1	0	0
macs2_2.9e9_plus_peak_122538	chr9	37407406	37407724	+	319	4	7	5	4	1	4	1	5	1	0	0	1
macs2_2.9e9_plus_peak_122539	chr9	37426650	37427073	+	424	35	39	41	65	25	24	21	14	32	17	28	26
macs2_2.9e9_plus_peak_122540	chr9	37427603	37427946	+	344	28	49	40	48	21	24	23	24	20	12	21	26
macs2_2.9e9_plus_peak_122541	chr9	37428544	37428870	+	327	16	11	30	29	18	17	18	26	15	8	14	17
macs2_2.9e9_plus_peak_122542	chr9	37432067	37432321	+	255	18	10	9	7	4	12	4	9	9	12	2	9
macs2_2.9e9_plus_peak_122543	chr9	37432673	37432916	+	244	15	22	19	17	8	8	8	12	10	6	13	11
macs2_2.9e9_plus_peak_122544	chr9	37436694	37437300	+	607	668	564	464	556	241	341	290	359	555	418	506	516
macs2_2.9e9_plus_peak_122545	chr9	37442427	37442626	+	200	0	4	1	2	0	1	0	0	0	2	1	2
macs2_2.9e9_plus_peak_122546	chr9	37443297	37443660	+	364	3	3	1	0	1	0	1	0	5	2	5	2
macs2_2.9e9_plus_peak_122547	chr9	37445547	37445750	+	204	5	1	1	0	0	1	1	0	2	11	2	1
macs2_2.9e9_plus_peak_122548	chr9	37467684	37468080	+	397	10	11	9	14	18	24	11	13	23	9	16	16
macs2_2.9e9_plus_peak_122549	chr9	37482288	37482498	+	211	0	2	1	1	2	2	0	0	0	2	2	5
macs2_2.9e9_plus_peak_122550	chr9	37489148	37489657	+	510	4	3	3	7	3	6	3	3	7	1	4	4
macs2_2.9e9_plus_peak_122551	chr9	37495229	37495437	+	209	4	0	2	2	4	2	0	3	4	3	4	3
macs2_2.9e9_plus_peak_122552	chr9	37503186	37503841	+	656	148	141	161	127	78	77	82	104	150	110	120	142
macs2_2.9e9_plus_peak_122553	chr9	37505235	37505542	+	308	13	16	13	18	6	11	6	5	20	31	16	17
macs2_2.9e9_plus_peak_122554	chr9	37506343	37506542	+	200	14	8	0	7	5	7	3	3	10	6	11	12
macs2_2.9e9_plus_peak_122555	chr9	37510210	37510525	+	316	58	81	47	47	38	39	41	48	96	79	97	65
macs2_2.9e9_plus_peak_122556	chr9	37514006	37514206	+	201	1	3	0	3	1	0	1	0	8	4	6	0
macs2_2.9e9_plus_peak_122557	chr9	37521184	37521553	+	370	2	2	2	3	3	1	1	2	0	2	5	0
macs2_2.9e9_plus_peak_122558	chr9	37633757	37633956	+	200	0	0	0	1	1	3	0	1	0	0	0	0
macs2_2.9e9_plus_peak_122559	chr9	37659781	37660012	+	232	3	0	0	2	1	2	3	3	3	4	4	2
macs2_2.9e9_plus_peak_122560	chr9	37675340	37675547	+	208	0	4	1	2	1	0	0	3	0	1	0	0
macs2_2.9e9_plus_peak_122561	chr9	37710858	37711061	+	204	1	1	0	2	0	1	0	0	2	0	1	0
macs2_2.9e9_plus_peak_122562	chr9	37714204	37714403	+	200	0	0	0	2	1	1	1	1	1	0	1	0
macs2_2.9e9_plus_peak_122563	chr9	37731731	37731968	+	238	1	0	1	2	0	1	2	2	1	0	0	0
macs2_2.9e9_plus_peak_122564	chr9	37737753	37737962	+	210	1	0	0	0	1	0	0	1	0	1	0	1
macs2_2.9e9_plus_peak_122565	chr9	37746759	37746958	+	200	1	1	2	0	0	1	1	0	1	1	0	0
macs2_2.9e9_plus_peak_122566	chr9	37753810	37754035	+	226	11	7	5	6	3	7	5	5	11	8	11	8
macs2_2.9e9_plus_peak_122567	chr9	37754653	37754903	+	251	2	5	6	2	0	1	1	2	1	0	1	2
macs2_2.9e9_plus_peak_122568	chr9	37756108	37756422	+	315	1	6	2	6	1	3	1	1	0	1	1	2
macs2_2.9e9_plus_peak_122569	chr9	37761944	37762780	+	837	58	52	41	48	24	32	31	31	41	52	45	34
macs2_2.9e9_plus_peak_122570	chr9	37762887	37763243	+	357	14	16	11	16	14	15	11	15	20	10	19	14
macs2_2.9e9_plus_peak_122571	chr9	37767338	37767621	+	284	9	16	12	10	6	5	4	5	13	3	6	11
macs2_2.9e9_plus_peak_122572	chr9	37769177	37769423	+	247	11	9	21	13	3	12	11	7	2	3	13	8
macs2_2.9e9_plus_peak_122573	chr9	37773843	37774053	+	211	17	3	9	10	8	8	5	10	13	14	16	7
macs2_2.9e9_plus_peak_122574	chr9	37777079	37777312	+	234	20	12	8	23	13	14	12	14	22	9	21	15
macs2_2.9e9_plus_peak_122575	chr9	37777851	37778131	+	281	16	16	18	23	17	18	9	18	16	12	18	18
macs2_2.9e9_plus_peak_122576	chr9	37778369	37779103	+	735	54	69	53	60	34	53	32	45	42	41	61	52
macs2_2.9e9_plus_peak_122577	chr9	37785622	37785959	+	338	5	4	8	3	2	3	3	5	4	2	2	3
macs2_2.9e9_plus_peak_122578	chr9	37801630	37802092	+	463	11	8	11	9	1	7	11	6	7	6	4	11
macs2_2.9e9_plus_peak_122579	chr9	37802272	37802664	+	393	11	15	17	10	5	13	9	4	5	9	11	3
macs2_2.9e9_plus_peak_122580	chr9	37805528	37805755	+	228	36	25	29	28	11	10	12	20	14	9	6	23
macs2_2.9e9_plus_peak_122581	chr9	37805973	37806172	+	200	13	6	6	5	3	5	6	9	10	5	5	8
macs2_2.9e9_plus_peak_122582	chr9	37808951	37809448	+	498	27	46	30	44	15	18	15	27	27	21	24	25
macs2_2.9e9_plus_peak_122583	chr9	37812107	37812392	+	286	9	14	10	6	2	8	7	2	4	7	2	4
macs2_2.9e9_plus_peak_122584	chr9	37819859	37820094	+	236	17	32	10	34	13	11	7	13	31	15	16	8
macs2_2.9e9_plus_peak_122585	chr9	37822654	37823089	+	436	45	54	23	42	16	14	12	12	38	32	28	23
macs2_2.9e9_plus_peak_122586	chr9	37824294	37824698	+	405	47	42	45	48	5	17	12	18	35	43	15	32
macs2_2.9e9_plus_peak_122587	chr9	37825970	37826179	+	210	15	14	10	13	5	4	1	5	8	12	7	7
macs2_2.9e9_plus_peak_122588	chr9	37828289	37828519	+	231	10	15	6	15	5	5	4	8	8	10	11	8
macs2_2.9e9_plus_peak_122589	chr9	37829874	37830236	+	363	18	17	11	11	5	9	7	8	17	12	10	8
macs2_2.9e9_plus_peak_122590	chr9	37831470	37831739	+	270	46	35	33	45	27	31	20	30	45	33	53	24
macs2_2.9e9_plus_peak_122591	chr9	37836271	37836488	+	218	3	3	1	2	0	2	0	3	6	3	0	2
macs2_2.9e9_plus_peak_122592	chr9	37836795	37837015	+	221	0	1	0	0	0	1	0	0	0	0	0	0
macs2_2.9e9_plus_peak_122593	chr9	37837393	37838042	+	650	29	22	27	17	10	15	18	16	30	24	22	25
macs2_2.9e9_plus_peak_122594	chr9	37838784	37838996	+	213	8	11	12	11	6	6	7	5	10	5	9	10
macs2_2.9e9_plus_peak_122595	chr9	37845781	37846281	+	501	6	16	11	13	5	11	6	2	6	9	4	0
macs2_2.9e9_plus_peak_122596	chr9	37847117	37847358	+	242	14	11	3	11	4	7	2	7	5	8	7	4
macs2_2.9e9_plus_peak_122597	chr9	37851707	37851919	+	213	12	5	1	3	1	1	4	1	0	3	1	1
macs2_2.9e9_plus_peak_122598	chr9	37853231	37853512	+	282	6	9	0	4	4	1	2	2	7	3	2	0
macs2_2.9e9_plus_peak_122599	chr9	37855976	37856249	+	274	9	6	2	7	4	4	2	4	7	9	4	5
macs2_2.9e9_plus_peak_122600	chr9	37861741	37862160	+	420	111	113	89	130	65	82	69	94	74	76	62	70
macs2_2.9e9_plus_peak_122601	chr9	37863146	37863419	+	274	33	35	50	39	28	40	17	36	33	41	57	31
macs2_2.9e9_plus_peak_122602	chr9	37864351	37864687	+	337	28	24	46	41	27	18	20	26	39	35	39	16
macs2_2.9e9_plus_peak_122603	chr9	37864945	37865317	+	373	29	38	17	27	10	19	9	11	35	37	15	19
macs2_2.9e9_plus_peak_122604	chr9	37866730	37867001	+	272	11	9	9	14	6	2	8	3	16	12	8	12
macs2_2.9e9_plus_peak_122605	chr9	37867142	37867747	+	606	47	45	73	65	33	49	45	31	66	71	30	45
macs2_2.9e9_plus_peak_122606	chr9	37873396	37873631	+	236	5	12	5	5	4	1	2	6	6	3	4	7
macs2_2.9e9_plus_peak_122607	chr9	37891746	37891967	+	222	1	0	0	0	0	0	1	0	0	0	0	0
macs2_2.9e9_plus_peak_122608	chr9	37905374	37905776	+	403	18	26	20	20	8	14	3	10	26	19	14	26
macs2_2.9e9_plus_peak_122609	chr9	38079012	38079230	+	219	0	2	0	1	0	3	0	0	0	0	3	3
macs2_2.9e9_plus_peak_122610	chr9	38194420	38194754	+	335	37	58	56	48	22	43	24	23	58	60	53	34
macs2_2.9e9_plus_peak_122611	chr9	38397264	38397533	+	270	7	17	12	7	1	5	4	10	5	10	1	5
macs2_2.9e9_plus_peak_122612	chr9	38397723	38398795	+	1073	106	108	101	91	45	63	53	52	96	94	92	84
macs2_2.9e9_plus_peak_122613	chr9	38528717	38528950	+	234	1	1	2	2	4	3	2	5	0	1	2	4
macs2_2.9e9_plus_peak_122614	chr9	38622786	38622987	+	202	3	1	2	3	3	3	0	1	1	2	0	2
macs2_2.9e9_plus_peak_122615	chr9	38623114	38623634	+	521	17	7	16	25	12	5	8	10	10	16	12	9
macs2_2.9e9_plus_peak_122616	chr9	38624777	38625034	+	258	6	6	4	2	1	0	5	3	6	0	3	2
macs2_2.9e9_plus_peak_122617	chr9	38646478	38646748	+	271	8	2	0	4	1	4	2	6	1	1	0	0
macs2_2.9e9_plus_peak_122618	chr9	38824862	38825071	+	210	0	0	0	0	0	0	0	0	0	0	0	0
macs2_2.9e9_plus_peak_122619	chr9	38895030	38895255	+	226	0	0	0	0	0	0	0	0	0	0	0	0
macs2_2.9e9_plus_peak_122620	chr9	39122246	39122452	+	207	1	0	4	3	2	0	0	1	0	0	0	0
macs2_2.9e9_plus_peak_122621	chr9	39584357	39584556	+	200	0	0	0	0	0	0	0	0	0	0	0	0
macs2_2.9e9_plus_peak_122622	chr9	40032092	40032512	+	421	1	1	0	1	0	0	0	0	0	0	0	0
macs2_2.9e9_plus_peak_122623	chr9	40037498	40037699	+	202	0	0	0	0	0	0	0	0	0	0	0	0
macs2_2.9e9_plus_peak_122624	chr9	40122558	40122785	+	228	9	16	10	6	6	15	5	9	9	11	7	10
macs2_2.9e9_plus_peak_122625	chr9	40298775	40299059	+	285	0	1	1	0	0	1	0	2	1	1	0	0
macs2_2.9e9_plus_peak_122626	chr9	40307403	40307711	+	309	1	0	0	0	0	0	0	0	0	0	0	0
macs2_2.9e9_plus_peak_122627	chr9	40324776	40325086	+	311	0	1	2	1	0	1	0	0	0	1	1	0
macs2_2.9e9_plus_peak_122628	chr9	40331089	40331789	+	701	0	0	0	0	0	0	0	0	0	0	0	0
macs2_2.9e9_plus_peak_122629	chr9	40332904	40333131	+	228	1	0	0	1	1	0	0	0	0	0	0	0
macs2_2.9e9_plus_peak_122630	chr9	40337229	40337515	+	287	0	0	0	0	0	0	0	0	0	0	0	0
macs2_2.9e9_plus_peak_122631	chr9	40338085	40338407	+	323	0	0	0	0	0	0	0	0	0	0	0	0
macs2_2.9e9_plus_peak_122632	chr9	41030174	41030379	+	206	0	0	0	0	0	0	0	0	0	0	0	0
macs2_2.9e9_plus_peak_122633	chr9	41038388	41038587	+	200	0	0	0	0	0	0	0	0	0	0	0	0
macs2_2.9e9_plus_peak_122634	chr9	41111170	41111385	+	216	18	11	13	19	4	12	16	11	26	20	8	10
macs2_2.9e9_plus_peak_122635	chr9	41954866	41955065	+	200	0	0	0	0	0	0	0	0	0	0	0	0
macs2_2.9e9_plus_peak_122636	chr9	41958575	41958794	+	220	2	4	7	4	0	0	1	5	2	4	4	1
macs2_2.9e9_plus_peak_122637	chr9	41959525	41959884	+	360	7	10	11	3	1	6	5	5	8	4	3	5
macs2_2.9e9_plus_peak_122638	chr9	41966451	41966706	+	256	0	0	0	0	0	0	0	0	0	0	0	0
macs2_2.9e9_plus_peak_122639	chr9	42020221	42020513	+	293	0	0	0	0	0	0	0	0	0	0	0	0
macs2_2.9e9_plus_peak_122640	chr9	42021087	42021294	+	208	0	0	0	0	0	0	0	0	0	0	0	1
macs2_2.9e9_plus_peak_122641	chr9	42021457	42022043	+	587	8	5	16	19	5	10	5	5	14	8	15	12
macs2_2.9e9_plus_peak_122642	chr9	42024152	42024396	+	245	0	0	1	0	0	0	0	0	0	0	0	0
macs2_2.9e9_plus_peak_122643	chr9	42028690	42029059	+	370	0	0	0	0	0	0	0	0	0	0	0	0
macs2_2.9e9_plus_peak_122644	chr9	42029846	42030045	+	200	0	0	0	0	0	0	0	0	0	0	0	0
macs2_2.9e9_plus_peak_122645	chr9	42253759	42254270	+	512	1	2	1	0	0	0	0	1	0	1	0	2
macs2_2.9e9_plus_peak_122646	chr9	42254802	42255069	+	268	0	1	0	0	1	0	0	1	3	0	2	1
macs2_2.9e9_plus_peak_122647	chr9	42256301	42256520	+	220	1	0	0	0	0	0	0	0	0	0	0	0
macs2_2.9e9_plus_peak_122648	chr9	42305691	42305976	+	286	0	0	0	0	0	0	0	0	0	0	0	0
macs2_2.9e9_plus_peak_122649	chr9	42382146	42382535	+	390	0	0	0	0	0	0	0	0	0	0	0	0
macs2_2.9e9_plus_peak_122650	chr9	42393797	42394247	+	451	0	0	0	0	0	0	0	0	0	0	0	0
macs2_2.9e9_plus_peak_122651	chr9	42394643	42394984	+	342	0	0	0	0	0	0	0	0	0	0	0	0
macs2_2.9e9_plus_peak_122652	chr9	42400950	42401186	+	237	0	0	0	0	1	0	0	0	0	0	0	1
macs2_2.9e9_plus_peak_122653	chr9	42406565	42406847	+	283	0	0	0	0	0	0	0	0	0	0	0	0
macs2_2.9e9_plus_peak_122654	chr9	42408161	42408361	+	201	0	0	0	0	0	0	0	0	0	0	0	0
macs2_2.9e9_plus_peak_122655	chr9	42412078	42412315	+	238	3	6	2	3	0	1	0	1	0	2	0	2
macs2_2.9e9_plus_peak_122656	chr9	42430997	42431206	+	210	0	0	0	0	0	1	0	0	0	0	0	0
macs2_2.9e9_plus_peak_122657	chr9	42431462	42431877	+	416	0	0	0	0	0	0	0	0	0	0	0	0
macs2_2.9e9_plus_peak_122658	chr9	42432105	42432351	+	247	0	0	0	0	0	0	0	0	0	0	0	0
macs2_2.9e9_plus_peak_122659	chr9	42444493	42444761	+	269	0	0	0	0	0	0	0	0	0	0	0	0
macs2_2.9e9_plus_peak_122660	chr9	42463769	42464030	+	262	0	1	0	0	0	1	0	0	1	1	0	0
macs2_2.9e9_plus_peak_122661	chr9	42465582	42465819	+	238	0	0	0	0	0	0	0	0	0	0	0	0
macs2_2.9e9_plus_peak_122662	chr9	42471421	42471635	+	215	1	4	0	0	1	0	1	2	0	2	0	1
macs2_2.9e9_plus_peak_122663	chr9	42476927	42477128	+	202	0	0	0	0	0	0	0	0	0	0	0	0
macs2_2.9e9_plus_peak_122664	chr9	42481152	42481356	+	205	0	0	0	0	0	0	0	0	0	0	0	0
macs2_2.9e9_plus_peak_122665	chr9	42501603	42501808	+	206	0	0	0	0	0	0	0	0	0	0	0	0
macs2_2.9e9_plus_peak_122666	chr9	42664540	42665041	+	502	0	0	0	0	0	0	0	0	0	0	0	0
macs2_2.9e9_plus_peak_122667	chr9	42665822	42666086	+	265	0	0	0	0	0	0	0	0	0	0	0	0
macs2_2.9e9_plus_peak_122668	chr9	42671901	42672106	+	206	0	0	0	0	0	0	0	0	0	0	0	0
macs2_2.9e9_plus_peak_122669	chr9	42682260	42682549	+	290	0	0	0	0	0	0	0	0	0	0	0	0
macs2_2.9e9_plus_peak_122670	chr9	42686627	42686903	+	277	0	0	0	0	0	0	0	0	0	0	0	0
macs2_2.9e9_plus_peak_122671	chr9	42701707	42702041	+	335	0	0	0	0	0	0	0	0	0	0	0	0
macs2_2.9e9_plus_peak_122672	chr9	42709068	42709549	+	482	0	0	0	0	0	0	0	0	0	0	0	0
macs2_2.9e9_plus_peak_122673	chr9	42710264	42710478	+	215	0	0	0	0	0	0	0	0	0	0	0	0
macs2_2.9e9_plus_peak_122674	chr9	42713921	42714224	+	304	0	0	0	0	0	0	0	0	0	0	0	0
macs2_2.9e9_plus_peak_122675	chr9	42714490	42714943	+	454	1	0	0	0	0	0	0	0	0	0	0	0
macs2_2.9e9_plus_peak_122676	chr9	42809052	42809385	+	334	0	0	0	0	0	0	0	0	0	0	0	0
macs2_2.9e9_plus_peak_122677	chr9	42812332	42812651	+	320	0	0	0	0	0	0	0	0	0	0	0	0
macs2_2.9e9_plus_peak_122678	chr9	42817715	42817920	+	206	0	0	0	1	0	0	0	0	0	0	0	0
macs2_2.9e9_plus_peak_122679	chr9	43081006	43081228	+	223	0	0	0	0	0	0	0	0	0	0	0	0
macs2_2.9e9_plus_peak_122680	chr9	43132683	43132921	+	239	0	0	0	0	0	0	0	0	0	0	0	0
macs2_2.9e9_plus_peak_122681	chr9	43204995	43205200	+	206	0	0	0	0	0	0	0	0	0	0	0	0
macs2_2.9e9_plus_peak_122682	chr9	43480220	43480447	+	228	0	0	0	1	0	0	0	0	1	0	0	0
macs2_2.9e9_plus_peak_122683	chr9	43685351	43685612	+	262	0	0	0	0	0	0	0	0	0	0	0	0
macs2_2.9e9_plus_peak_122684	chr9	43688527	43688874	+	348	4	7	10	12	5	4	9	4	5	1	2	2
macs2_2.9e9_plus_peak_122685	chr9	43701336	43701629	+	294	2	3	1	4	1	1	0	0	1	2	0	2
macs2_2.9e9_plus_peak_122686	chr9	43713190	43713415	+	226	0	0	0	0	0	0	0	0	0	0	0	0
macs2_2.9e9_plus_peak_122687	chr9	43715032	43715295	+	264	0	0	0	0	0	0	0	0	1	0	0	0
macs2_2.9e9_plus_peak_122688	chr9	43722169	43722389	+	221	0	0	0	0	0	0	0	0	0	0	0	0
macs2_2.9e9_plus_peak_122689	chr9	43722949	43723162	+	214	0	0	0	0	0	0	0	0	0	0	0	0
macs2_2.9e9_plus_peak_122690	chr9	43727885	43728110	+	226	2	6	9	13	8	5	1	5	13	6	19	6
macs2_2.9e9_plus_peak_122691	chr9	43741967	43742242	+	276	0	0	0	0	0	0	0	0	1	0	1	0
macs2_2.9e9_plus_peak_122692	chr9	43747811	43748024	+	214	1	0	0	0	0	0	0	0	0	0	0	0
macs2_2.9e9_plus_peak_122693	chr9	43750008	43750822	+	815	10	14	12	16	11	8	4	7	18	21	19	13
macs2_2.9e9_plus_peak_122694	chr9	43752924	43753171	+	248	3	5	12	16	5	5	5	5	20	5	15	7
macs2_2.9e9_plus_peak_122695	chr9	43757030	43757258	+	229	0	0	0	0	0	0	0	0	0	0	0	0
macs2_2.9e9_plus_peak_122696	chr9	43759513	43759757	+	245	0	0	2	1	2	1	3	2	2	0	0	2
macs2_2.9e9_plus_peak_122697	chr9	43763634	43763847	+	214	0	0	0	0	0	0	0	0	0	0	0	0
macs2_2.9e9_plus_peak_122698	chr9	43768933	43769239	+	307	0	0	3	0	0	1	0	1	2	3	7	3
macs2_2.9e9_plus_peak_122699	chr9	43771084	43771303	+	220	0	0	0	0	0	0	0	0	0	0	0	0
macs2_2.9e9_plus_peak_122700	chr9	43779874	43780250	+	377	0	0	0	0	1	0	0	1	2	0	0	0
macs2_2.9e9_plus_peak_122701	chr9	43782434	43782640	+	207	0	0	0	0	0	0	0	0	0	0	0	0
macs2_2.9e9_plus_peak_122702	chr9	43801607	43801806	+	200	0	0	0	0	0	0	0	0	0	0	0	0
macs2_2.9e9_plus_peak_122703	chr9	43809086	43809312	+	227	0	0	0	0	0	0	0	0	0	0	0	0
macs2_2.9e9_plus_peak_122704	chr9	43813411	43813610	+	200	0	0	0	0	0	0	0	0	0	0	0	0
macs2_2.9e9_plus_peak_122705	chr9	43819276	43819910	+	635	0	2	0	3	1	0	0	0	0	0	0	1
macs2_2.9e9_plus_peak_122706	chr9	43834171	43834563	+	393	0	0	0	0	0	0	1	0	0	0	0	0
macs2_2.9e9_plus_peak_122707	chr9	43841251	43841533	+	283	7	5	5	2	0	2	1	1	1	4	0	1
macs2_2.9e9_plus_peak_122708	chr9	43842106	43842338	+	233	0	0	0	0	0	0	0	0	0	0	0	0
macs2_2.9e9_plus_peak_122709	chr9	43849414	43849634	+	221	0	2	0	1	0	0	1	0	1	1	0	0
macs2_2.9e9_plus_peak_122710	chr9	43856110	43856417	+	308	1	2	1	1	0	1	0	0	0	0	0	0
macs2_2.9e9_plus_peak_122711	chr9	43863451	43863713	+	263	1	0	0	2	0	1	1	1	0	0	1	0
macs2_2.9e9_plus_peak_122712	chr9	43878755	43878954	+	200	0	0	0	0	2	0	0	0	0	0	0	0
macs2_2.9e9_plus_peak_122713	chr9	43895910	43896109	+	200	0	0	0	0	0	0	0	0	0	0	0	0
macs2_2.9e9_plus_peak_122714	chr9	43897001	43897273	+	273	0	3	0	0	1	1	2	0	1	0	1	1
macs2_2.9e9_plus_peak_122715	chr9	43909949	43910177	+	229	1	0	1	1	1	2	0	0	0	0	1	1
macs2_2.9e9_plus_peak_122716	chr9	43910886	43911086	+	201	1	0	0	0	0	1	0	0	0	0	0	0
macs2_2.9e9_plus_peak_122717	chr9	43914462	43914677	+	216	3	3	0	3	0	0	1	2	0	1	0	2
macs2_2.9e9_plus_peak_122718	chr9	43921288	43921616	+	329	0	0	0	0	0	0	0	0	0	0	0	0
macs2_2.9e9_plus_peak_122719	chr9	43924601	43924915	+	315	0	0	0	0	0	0	0	0	0	0	0	0
macs2_2.9e9_plus_peak_122720	chr9	44304445	44304728	+	284	0	0	0	0	0	0	0	0	0	0	0	0
macs2_2.9e9_plus_peak_122721	chr9	44402923	44403387	+	465	0	2	2	2	0	0	1	2	2	2	0	0
macs2_2.9e9_plus_peak_122722	chr9	44404031	44404274	+	244	0	0	0	0	0	0	0	1	0	0	0	0
macs2_2.9e9_plus_peak_122723	chr9	44404400	44404806	+	407	3	2	0	4	2	2	3	2	2	4	2	2
macs2_2.9e9_plus_peak_122724	chr9	44793828	44794084	+	257	0	0	1	1	0	0	0	0	1	1	0	0
macs2_2.9e9_plus_peak_122725	chr9	44815594	44815796	+	203	4	2	1	3	0	2	1	0	2	3	0	0
macs2_2.9e9_plus_peak_122726	chr9	44991323	44991631	+	309	0	0	0	0	0	0	0	0	0	0	0	0
macs2_2.9e9_plus_peak_122727	chr9	44999241	44999528	+	288	0	0	0	0	0	0	0	0	0	0	0	0
macs2_2.9e9_plus_peak_122728	chr9	45004529	45005070	+	542	0	0	0	1	0	0	0	0	2	0	0	0
macs2_2.9e9_plus_peak_122729	chr9	45020434	45020639	+	206	0	0	2	0	0	0	0	0	0	0	1	0
macs2_2.9e9_plus_peak_122730	chr9	45023986	45024281	+	296	0	0	0	0	0	0	0	0	0	0	0	0
macs2_2.9e9_plus_peak_122731	chr9	45054379	45054606	+	228	0	0	0	0	0	0	0	0	0	0	0	0
macs2_2.9e9_plus_peak_122732	chr9	45063049	45063249	+	201	0	0	0	0	0	0	0	0	0	0	0	0
macs2_2.9e9_plus_peak_122733	chr9	45065247	45065451	+	205	0	0	0	0	1	0	0	0	0	0	0	0
macs2_2.9e9_plus_peak_122734	chr9	45070448	45070709	+	262	1	4	3	2	1	3	2	1	0	2	1	0
macs2_2.9e9_plus_peak_122735	chr9	45073372	45073571	+	200	0	0	0	0	0	0	0	0	0	0	0	0
macs2_2.9e9_plus_peak_122736	chr9	45079324	45079717	+	394	0	0	0	0	0	0	0	0	0	0	0	0
macs2_2.9e9_plus_peak_122737	chr9	45080064	45080290	+	227	2	2	0	0	2	0	1	6	0	2	0	1
macs2_2.9e9_plus_peak_122738	chr9	45080649	45080938	+	290	8	12	2	5	3	7	3	7	3	0	0	6
macs2_2.9e9_plus_peak_122739	chr9	45085959	45086192	+	234	0	0	0	0	0	0	0	0	0	0	0	0
macs2_2.9e9_plus_peak_122740	chr9	45090780	45091035	+	256	0	0	0	0	0	0	0	0	0	0	0	0
macs2_2.9e9_plus_peak_122741	chr9	45096404	45096691	+	288	0	2	5	5	0	3	1	0	0	1	2	0
macs2_2.9e9_plus_peak_122742	chr9	45097464	45097702	+	239	0	0	0	0	0	0	0	0	0	0	0	0
macs2_2.9e9_plus_peak_122743	chr9	45107545	45107767	+	223	0	0	0	0	0	0	0	0	0	0	0	0
macs2_2.9e9_plus_peak_122744	chr9	45109285	45109490	+	206	0	0	0	0	0	0	0	0	0	0	0	0
macs2_2.9e9_plus_peak_122745	chr9	45109650	45109898	+	249	1	0	0	0	0	0	0	0	0	0	0	0
macs2_2.9e9_plus_peak_122746	chr9	45114351	45114601	+	251	0	0	0	0	0	0	0	0	0	0	0	0
macs2_2.9e9_plus_peak_122747	chr9	45125874	45126162	+	289	0	0	0	0	0	0	0	0	0	0	0	0
macs2_2.9e9_plus_peak_122748	chr9	45140781	45141023	+	243	0	0	0	0	0	0	0	0	0	0	0	0
macs2_2.9e9_plus_peak_122749	chr9	45364631	45364900	+	270	0	0	0	0	0	0	0	0	0	0	0	1
macs2_2.9e9_plus_peak_122750	chr9	45365809	45366088	+	280	0	0	0	0	0	0	0	0	0	0	0	0
macs2_2.9e9_plus_peak_122751	chr9	45443433	45443796	+	364	0	0	0	0	0	0	0	0	0	0	0	0
macs2_2.9e9_plus_peak_122752	chr9	45444532	45444941	+	410	0	0	0	0	0	0	0	0	0	0	0	0
macs2_2.9e9_plus_peak_122753	chr9	45445924	45446158	+	235	1	0	0	1	2	0	0	0	0	0	1	0
macs2_2.9e9_plus_peak_122754	chr9	45450963	45451228	+	266	5	6	10	4	1	4	2	4	5	1	2	0
macs2_2.9e9_plus_peak_122755	chr9	45456536	45456780	+	245	0	0	0	0	0	0	0	0	0	0	0	0
macs2_2.9e9_plus_peak_122756	chr9	45457327	45457541	+	215	0	0	0	0	0	0	0	0	0	0	0	0
macs2_2.9e9_plus_peak_122757	chr9	45458902	45459115	+	214	14	6	5	2	5	9	4	5	5	2	5	1
macs2_2.9e9_plus_peak_122758	chr9	45462414	45462851	+	438	15	22	26	19	14	7	10	14	20	19	12	13
macs2_2.9e9_plus_peak_122759	chr9	45463675	45463876	+	202	2	11	6	3	1	3	0	3	3	5	0	3
macs2_2.9e9_plus_peak_122760	chr9	45465722	45465936	+	215	0	0	0	0	0	0	0	0	0	0	0	0
macs2_2.9e9_plus_peak_122761	chr9	45476279	45476490	+	212	1	0	0	0	0	0	0	0	0	2	2	0
macs2_2.9e9_plus_peak_122762	chr9	45478232	45478634	+	403	1	0	2	0	0	2	1	0	0	0	0	1
macs2_2.9e9_plus_peak_122763	chr9	45484410	45484670	+	261	1	2	0	0	0	0	0	0	0	0	1	0
macs2_2.9e9_plus_peak_122764	chr9	45493060	45493259	+	200	0	0	0	0	0	0	0	0	0	0	0	0
macs2_2.9e9_plus_peak_122765	chr9	45496027	45496226	+	200	0	0	0	0	0	0	0	0	0	0	0	0
macs2_2.9e9_plus_peak_122766	chr9	45520205	45520475	+	271	0	1	3	0	0	0	2	1	0	0	0	0
macs2_2.9e9_plus_peak_122767	chr9	45522252	45522464	+	213	0	0	0	0	0	0	0	0	0	0	0	0
macs2_2.9e9_plus_peak_122768	chr9	45522752	45523001	+	250	0	0	0	0	0	0	0	0	0	0	1	0
macs2_2.9e9_plus_peak_122769	chr9	45564530	45564759	+	230	0	0	0	0	0	0	0	0	0	0	0	0
macs2_2.9e9_plus_peak_122770	chr9	45566498	45566697	+	200	0	0	1	0	0	0	0	0	0	0	0	1
macs2_2.9e9_plus_peak_122771	chr9	45727296	45727511	+	216	1	0	0	0	0	0	0	0	0	0	0	0
macs2_2.9e9_plus_peak_122772	chr9	45727960	45728316	+	357	2	10	10	5	2	8	2	6	7	3	2	2
macs2_2.9e9_plus_peak_122773	chr9	45733672	45733931	+	260	1	1	1	1	0	2	0	0	1	6	3	1
macs2_2.9e9_plus_peak_122774	chr9	45734707	45734918	+	212	0	0	0	0	0	0	0	0	0	0	0	0
macs2_2.9e9_plus_peak_122775	chr9	45740133	45740415	+	283	0	1	0	0	0	0	0	1	0	0	0	0
macs2_2.9e9_plus_peak_122776	chr9	45753375	45753574	+	200	0	0	0	0	0	0	0	0	0	0	0	0
macs2_2.9e9_plus_peak_122777	chr9	45755778	45755977	+	200	0	0	0	0	0	0	0	0	0	0	0	0
macs2_2.9e9_plus_peak_122778	chr9	45758880	45759183	+	304	0	0	0	2	1	0	1	0	1	0	0	0
macs2_2.9e9_plus_peak_122779	chr9	45759331	45759537	+	207	1	0	0	0	0	0	1	0	1	0	0	0
macs2_2.9e9_plus_peak_122780	chr9	45765032	45765283	+	252	7	6	6	8	3	3	1	0	6	3	0	4
macs2_2.9e9_plus_peak_122781	chr9	45767649	45767902	+	254	0	0	0	0	0	0	0	0	0	0	0	0
macs2_2.9e9_plus_peak_122782	chr9	45774069	45774272	+	204	0	0	0	0	0	0	0	0	0	0	0	0
macs2_2.9e9_plus_peak_122783	chr9	45792496	45792755	+	260	0	0	0	0	0	0	0	0	0	0	0	0
macs2_2.9e9_plus_peak_122784	chr9	45797813	45798013	+	201	0	0	0	0	0	0	0	0	0	0	0	0
macs2_2.9e9_plus_peak_122785	chr9	45804586	45804785	+	200	1	0	0	0	0	0	0	0	0	0	0	0
macs2_2.9e9_plus_peak_122786	chr9	45813806	45814006	+	201	0	2	3	1	2	0	2	0	0	0	0	0
macs2_2.9e9_plus_peak_122787	chr9	45870459	45870892	+	434	0	1	0	0	0	0	0	0	0	0	0	0
macs2_2.9e9_plus_peak_122788	chr9	45877098	45877407	+	310	0	0	0	0	0	0	0	0	0	0	0	0
macs2_2.9e9_plus_peak_122789	chr9	45882041	45882465	+	425	0	0	0	0	0	0	0	0	0	0	0	0
macs2_2.9e9_plus_peak_122790	chr9	45908437	45908693	+	257	0	0	0	0	0	0	0	0	0	0	0	0
macs2_2.9e9_plus_peak_122791	chr9	45910470	45910704	+	235	0	0	0	0	0	0	0	0	0	0	0	0
macs2_2.9e9_plus_peak_122792	chr9	45917248	45917522	+	275	0	0	0	0	0	0	0	0	0	0	0	0
macs2_2.9e9_plus_peak_122793	chr9	45934022	45934258	+	237	0	0	0	0	0	0	0	0	0	0	0	0
macs2_2.9e9_plus_peak_122794	chr9	45938683	45938897	+	215	0	0	0	0	0	0	0	0	0	0	0	0
macs2_2.9e9_plus_peak_122795	chr9	45949978	45950234	+	257	1	0	2	1	1	0	0	0	0	0	0	0
macs2_2.9e9_plus_peak_122796	chr9	46117388	46117708	+	321	0	0	0	0	0	0	0	0	0	0	0	0
macs2_2.9e9_plus_peak_122797	chr9	46123681	46124170	+	490	46	57	30	41	23	21	25	22	45	47	43	30
macs2_2.9e9_plus_peak_122798	chr9	46124754	46125115	+	362	0	0	0	0	0	0	0	0	0	0	0	0
macs2_2.9e9_plus_peak_122799	chr9	46137533	46137803	+	271	0	0	0	0	0	0	0	0	0	0	0	0
macs2_2.9e9_plus_peak_122800	chr9	46145134	46145706	+	573	5	9	0	6	1	6	3	2	3	7	1	4
macs2_2.9e9_plus_peak_122801	chr9	46147768	46147968	+	201	0	0	0	0	0	0	0	0	0	0	0	0
macs2_2.9e9_plus_peak_122802	chr9	46160404	46160618	+	215	0	0	0	0	0	0	0	0	0	0	0	0
macs2_2.9e9_plus_peak_122803	chr9	46175485	46175712	+	228	0	0	0	0	0	0	0	0	0	0	0	0
macs2_2.9e9_plus_peak_122804	chr9	46191486	46191757	+	272	1	4	3	4	4	1	0	2	1	0	0	1
macs2_2.9e9_plus_peak_122805	chr9	46193441	46193730	+	290	0	0	0	0	0	0	0	0	0	0	0	0
macs2_2.9e9_plus_peak_122806	chr9	46194378	46194577	+	200	0	0	0	0	0	0	0	0	0	0	0	0
macs2_2.9e9_plus_peak_122807	chr9	46197705	46198010	+	306	0	0	0	0	0	0	0	0	0	0	0	0
macs2_2.9e9_plus_peak_122808	chr9	46200373	46200755	+	383	1	1	0	0	0	0	0	0	0	1	0	0
macs2_2.9e9_plus_peak_122809	chr9	46204025	46204238	+	214	0	0	0	0	0	0	0	1	0	0	0	0
macs2_2.9e9_plus_peak_122810	chr9	46206488	46206863	+	376	9	9	2	13	4	7	2	9	2	0	1	3
macs2_2.9e9_plus_peak_122811	chr9	46208155	46208452	+	298	20	12	10	15	6	5	15	12	3	2	2	5
macs2_2.9e9_plus_peak_122812	chr9	46209644	46209860	+	217	15	26	16	21	8	17	14	8	6	5	1	2
macs2_2.9e9_plus_peak_122813	chr9	46380816	46381015	+	200	0	0	0	0	0	0	0	0	0	0	0	0
macs2_2.9e9_plus_peak_122814	chr9	46383248	46383502	+	255	0	0	0	0	0	0	0	0	0	0	0	0
macs2_2.9e9_plus_peak_122815	chr9	46395476	46395708	+	233	0	0	0	0	0	0	0	0	0	0	0	0
macs2_2.9e9_plus_peak_122816	chr9	46458864	46459113	+	250	0	0	0	0	0	0	0	0	0	0	0	0
macs2_2.9e9_plus_peak_122817	chr9	46578902	46579147	+	246	0	3	2	1	0	1	1	1	1	2	0	4
macs2_2.9e9_plus_peak_122818	chr9	46691664	46692026	+	363	0	0	0	0	0	0	0	0	0	0	0	0
macs2_2.9e9_plus_peak_122819	chr9	46699418	46699670	+	253	0	0	1	1	0	0	0	0	0	3	2	2
macs2_2.9e9_plus_peak_122820	chr9	46844393	46844811	+	419	4	2	2	4	0	2	3	1	1	3	0	0
macs2_2.9e9_plus_peak_122821	chr9	46844972	46845292	+	321	1	2	2	3	0	2	3	1	1	3	0	0
macs2_2.9e9_plus_peak_122822	chr9	46846206	46846449	+	244	0	0	0	0	0	0	0	0	0	0	0	0
macs2_2.9e9_plus_peak_122823	chr9	46850026	46850351	+	326	0	0	0	0	0	0	0	0	0	0	0	0
macs2_2.9e9_plus_peak_122824	chr9	46916236	46916435	+	200	0	0	0	0	0	0	0	0	0	0	0	0
macs2_2.9e9_plus_peak_122825	chr9	47163436	47163635	+	200	0	2	0	0	2	1	0	1	0	0	0	0
macs2_2.9e9_plus_peak_122826	chr9	47164729	47164987	+	259	0	0	0	0	0	0	0	0	0	0	0	0
macs2_2.9e9_plus_peak_122827	chr9	47169021	47169490	+	470	50	51	23	31	12	20	26	33	15	11	8	6
macs2_2.9e9_plus_peak_122828	chr9	65578298	65578634	+	337	0	0	0	0	0	0	0	0	0	0	0	0
macs2_2.9e9_plus_peak_122829	chr9	65598347	65598779	+	433	0	0	0	0	0	0	0	0	0	0	0	0
macs2_2.9e9_plus_peak_122830	chr9	65600314	65600543	+	230	0	0	0	0	0	0	0	0	0	0	0	0
macs2_2.9e9_plus_peak_122831	chr9	65603798	65604048	+	251	1	0	5	2	3	2	2	2	1	3	1	1
macs2_2.9e9_plus_peak_122832	chr9	65605105	65605326	+	222	3	6	1	6	2	2	1	4	0	5	8	1
macs2_2.9e9_plus_peak_122833	chr9	65622673	65622879	+	207	0	0	0	0	0	0	0	0	0	0	0	0
macs2_2.9e9_plus_peak_122834	chr9	65630052	65630260	+	209	0	0	0	0	0	0	0	0	0	0	0	0
macs2_2.9e9_plus_peak_122835	chr9	65633196	65633478	+	283	0	0	0	0	0	0	0	0	0	0	0	0
macs2_2.9e9_plus_peak_122836	chr9	65655144	65655355	+	212	1	0	0	1	0	0	1	0	0	0	0	0
macs2_2.9e9_plus_peak_122837	chr9	65665386	65665643	+	258	0	0	0	0	0	0	0	0	0	0	0	0
macs2_2.9e9_plus_peak_122838	chr9	66459821	66460067	+	247	15	14	10	19	10	8	16	7	20	5	17	21
macs2_2.9e9_plus_peak_122839	chr9	66484802	66485033	+	232	4	4	0	0	0	0	0	2	0	3	0	0
macs2_2.9e9_plus_peak_122840	chr9	66485689	66485892	+	204	1	1	0	2	1	1	0	0	0	1	2	0
macs2_2.9e9_plus_peak_122841	chr9	66501304	66501516	+	213	0	0	1	0	0	0	0	1	0	1	0	0
macs2_2.9e9_plus_peak_122842	chr9	66546503	66546859	+	357	0	0	0	0	0	0	0	0	0	0	0	0
macs2_2.9e9_plus_peak_122843	chr9	66554544	66554852	+	309	17	14	4	5	6	6	2	7	7	11	19	11
macs2_2.9e9_plus_peak_122844	chr9	66555398	66555821	+	424	6	3	7	0	0	2	1	1	1	1	8	4
macs2_2.9e9_plus_peak_122845	chr9	66555973	66556313	+	341	0	0	0	0	0	0	0	0	0	0	0	0
macs2_2.9e9_plus_peak_122846	chr9	66558065	66558269	+	205	0	3	4	1	0	0	0	0	1	2	2	3
macs2_2.9e9_plus_peak_122847	chr9	66559627	66559865	+	239	7	1	7	1	0	2	2	1	5	3	1	4
macs2_2.9e9_plus_peak_122848	chr9	66563208	66563448	+	241	0	0	0	0	0	0	0	0	0	0	0	0
macs2_2.9e9_plus_peak_122849	chr9	66567493	66567716	+	224	0	0	0	0	0	0	0	0	0	0	0	0
macs2_2.9e9_plus_peak_122850	chr9	66572225	66572427	+	203	2	0	1	0	0	3	0	0	4	5	1	0
macs2_2.9e9_plus_peak_122851	chr9	66578391	66578699	+	309	0	0	3	1	0	1	0	0	2	5	1	0
macs2_2.9e9_plus_peak_122852	chr9	66963153	66963529	+	377	0	0	0	0	0	0	0	0	0	0	0	0
macs2_2.9e9_plus_peak_122853	chr9	66969624	66969833	+	210	0	0	0	0	0	0	0	0	0	0	0	0
macs2_2.9e9_plus_peak_122854	chr9	67350693	67350993	+	301	8	11	10	11	5	7	1	6	10	6	9	4
macs2_2.9e9_plus_peak_122855	chr9	67352613	67352822	+	210	0	0	0	0	0	0	0	0	0	0	0	0
macs2_2.9e9_plus_peak_122856	chr9	67354060	67354297	+	238	0	0	0	0	0	0	0	0	0	0	0	0
macs2_2.9e9_plus_peak_122857	chr9	67354898	67355899	+	1002	70	42	71	42	25	14	13	21	61	38	21	26
macs2_2.9e9_plus_peak_122858	chr9	67356320	67356592	+	273	18	7	19	9	9	1	2	8	12	9	5	2
macs2_2.9e9_plus_peak_122859	chr9	67363596	67363807	+	212	0	0	0	0	0	0	0	0	0	0	0	0
macs2_2.9e9_plus_peak_122860	chr9	67587623	67587832	+	210	0	0	0	0	0	0	0	0	0	0	0	0
macs2_2.9e9_plus_peak_122861	chr9	67796938	67797151	+	214	0	0	0	0	0	0	0	0	0	0	0	0
macs2_2.9e9_plus_peak_122862	chr9	67798748	67798947	+	200	0	0	0	0	0	0	0	0	0	0	0	0
macs2_2.9e9_plus_peak_122863	chr9	67854374	67854573	+	200	0	0	0	0	0	0	0	0	0	0	0	0
macs2_2.9e9_plus_peak_122864	chr9	67855744	67856136	+	393	0	0	0	0	0	0	0	0	0	0	0	0
macs2_2.9e9_plus_peak_122865	chr9	67931830	67932208	+	379	0	0	0	0	0	0	0	0	0	0	0	0
macs2_2.9e9_plus_peak_122866	chr9	67935940	67936169	+	230	0	0	0	0	0	0	0	0	0	0	0	0
macs2_2.9e9_plus_peak_122867	chr9	67947940	67948146	+	207	0	0	0	0	0	0	0	0	0	0	0	0
macs2_2.9e9_plus_peak_122868	chr9	67951942	67952187	+	246	0	0	0	0	0	0	0	0	0	0	0	0
macs2_2.9e9_plus_peak_122869	chr9	67952497	67952723	+	227	0	0	0	0	0	0	0	0	0	0	0	0
macs2_2.9e9_plus_peak_122870	chr9	67953231	67953433	+	203	0	0	1	0	0	0	0	0	0	0	0	0
macs2_2.9e9_plus_peak_122871	chr9	67960895	67961138	+	244	0	0	0	0	0	0	0	0	0	0	0	0
macs2_2.9e9_plus_peak_122872	chr9	67967968	67968332	+	365	0	0	0	0	0	0	0	0	0	0	0	0
macs2_2.9e9_plus_peak_122873	chr9	67968548	67968872	+	325	0	0	0	0	0	0	0	0	0	0	0	0
macs2_2.9e9_plus_peak_122874	chr9	67969061	67969345	+	285	0	0	0	0	0	0	0	0	0	0	0	0
macs2_2.9e9_plus_peak_122875	chr9	67974296	67974518	+	223	0	0	0	0	0	0	0	0	0	0	0	0
macs2_2.9e9_plus_peak_122876	chr9	67984956	67985252	+	297	0	0	0	3	1	0	0	0	0	1	0	0
macs2_2.9e9_plus_peak_122877	chr9	67985758	67986046	+	289	0	0	0	0	1	0	0	0	0	0	0	0
macs2_2.9e9_plus_peak_122878	chr9	68301995	68302540	+	546	1	1	1	0	0	0	1	1	2	0	5	0
macs2_2.9e9_plus_peak_122879	chr9	68302717	68303019	+	303	2	1	0	2	1	1	1	0	5	2	2	2
macs2_2.9e9_plus_peak_122880	chr9	68316226	68316425	+	200	0	0	0	0	0	0	0	0	0	0	0	0
macs2_2.9e9_plus_peak_122881	chr9	68388772	68389014	+	243	3	4	1	2	0	0	0	0	2	0	2	1
macs2_2.9e9_plus_peak_122882	chr9	68401457	68401659	+	203	0	1	0	0	0	0	0	0	0	0	2	0
macs2_2.9e9_plus_peak_122883	chr9	68404530	68404737	+	208	0	0	0	0	0	0	0	0	0	0	0	0
macs2_2.9e9_plus_peak_122884	chr9	68414474	68415099	+	626	19	20	16	20	2	9	9	5	13	17	8	18
macs2_2.9e9_plus_peak_122885	chr9	68417300	68417582	+	283	19	10	6	18	5	10	3	6	7	3	3	6
macs2_2.9e9_plus_peak_122886	chr9	68418055	68418291	+	237	4	4	2	16	1	0	0	4	0	0	3	4
macs2_2.9e9_plus_peak_122887	chr9	68432799	68433003	+	205	4	6	5	8	1	0	1	1	0	4	6	1
macs2_2.9e9_plus_peak_122888	chr9	68457102	68457312	+	211	0	0	0	0	0	0	0	0	0	0	0	0
macs2_2.9e9_plus_peak_122889	chr9	68460143	68460373	+	231	0	0	0	0	0	0	0	0	0	0	0	0
macs2_2.9e9_plus_peak_122890	chr9	68470032	68470261	+	230	0	0	0	0	0	0	0	0	0	0	0	0
macs2_2.9e9_plus_peak_122891	chr9	68479780	68480407	+	628	0	0	0	0	0	0	0	0	0	0	0	0
macs2_2.9e9_plus_peak_122892	chr9	68502266	68502465	+	200	0	0	0	0	0	0	0	1	0	1	0	0
macs2_2.9e9_plus_peak_122893	chr9	68727466	68727688	+	223	0	0	0	0	0	0	0	0	0	0	0	0
macs2_2.9e9_plus_peak_122894	chr9	68728609	68728895	+	287	0	1	0	1	0	3	0	2	0	0	2	0
macs2_2.9e9_plus_peak_122895	chr9	68731549	68732088	+	540	0	0	0	0	0	0	0	0	0	0	0	0
macs2_2.9e9_plus_peak_122896	chr9	68741698	68741913	+	216	0	0	0	0	0	2	0	0	0	0	0	0
macs2_2.9e9_plus_peak_122897	chr9	68744665	68744956	+	292	1	2	0	0	0	0	0	0	2	0	0	0
macs2_2.9e9_plus_peak_122898	chr9	68745908	68746132	+	225	0	1	2	0	2	1	1	1	0	3	0	2
macs2_2.9e9_plus_peak_122899	chr9	68748074	68748508	+	435	0	0	0	0	0	0	0	0	0	0	0	0
macs2_2.9e9_plus_peak_122900	chr9	68753080	68753282	+	203	1	2	1	0	0	1	0	2	0	2	0	0
macs2_2.9e9_plus_peak_122901	chr9	68758931	68759265	+	335	0	0	0	0	0	0	0	0	0	0	0	0
macs2_2.9e9_plus_peak_122902	chr9	68765861	68766380	+	520	0	0	0	0	0	0	0	0	0	0	0	0
macs2_2.9e9_plus_peak_122903	chr9	68766666	68766872	+	207	0	1	0	0	0	0	0	0	0	0	0	0
macs2_2.9e9_plus_peak_122904	chr9	68772203	68772657	+	455	0	0	0	0	0	0	0	0	0	0	0	0
macs2_2.9e9_plus_peak_122905	chr9	68772943	68773169	+	227	0	0	0	0	0	0	0	0	0	2	0	0
macs2_2.9e9_plus_peak_122906	chr9	68778293	68778661	+	369	0	0	0	0	0	0	0	0	0	0	0	0
macs2_2.9e9_plus_peak_122907	chr9	68790233	68790487	+	255	2	0	1	0	0	2	1	0	0	1	1	1
macs2_2.9e9_plus_peak_122908	chr9	68796813	68797042	+	230	5	3	0	3	1	1	0	0	0	2	3	4
macs2_2.9e9_plus_peak_122909	chr9	68800872	68801101	+	230	0	0	0	0	0	0	0	0	0	0	0	0
macs2_2.9e9_plus_peak_122910	chr9	68811528	68811754	+	227	0	0	0	0	0	0	0	0	0	0	0	0
macs2_2.9e9_plus_peak_122911	chr9	69006071	69006277	+	207	2	0	0	0	0	0	0	1	0	0	0	1
macs2_2.9e9_plus_peak_122912	chr9	69065514	69066164	+	651	13	20	9	10	2	12	3	6	9	8	7	16
macs2_2.9e9_plus_peak_122913	chr9	69066483	69066746	+	264	0	0	0	0	0	0	1	0	0	0	0	1
macs2_2.9e9_plus_peak_122914	chr9	69081299	69081500	+	202	2	0	2	1	0	0	0	0	0	0	1	0
macs2_2.9e9_plus_peak_122915	chr9	69084902	69085156	+	255	0	0	0	0	1	2	0	0	0	1	1	1
macs2_2.9e9_plus_peak_122916	chr9	69087064	69087492	+	429	0	0	0	0	0	0	0	0	0	0	0	0
macs2_2.9e9_plus_peak_122917	chr9	69091929	69092263	+	335	16	20	2	8	1	1	7	5	6	4	2	5
macs2_2.9e9_plus_peak_122918	chr9	69092861	69093151	+	291	0	0	0	0	0	0	0	0	0	0	0	0
macs2_2.9e9_plus_peak_122919	chr9	69098070	69098352	+	283	1	0	0	1	0	2	1	0	0	0	0	0
macs2_2.9e9_plus_peak_122920	chr9	69106161	69106364	+	204	0	0	0	0	0	0	0	0	0	0	0	0
macs2_2.9e9_plus_peak_122921	chr9	69109424	69109765	+	342	0	0	0	0	0	0	0	0	0	0	0	0
macs2_2.9e9_plus_peak_122922	chr9	69112210	69112417	+	208	0	0	0	0	0	0	0	0	0	0	0	0
macs2_2.9e9_plus_peak_122923	chr9	69115984	69116183	+	200	2	0	1	0	0	0	0	0	3	0	0	1
macs2_2.9e9_plus_peak_122924	chr9	69117231	69117580	+	350	0	0	0	0	0	0	0	0	0	0	0	0
macs2_2.9e9_plus_peak_122925	chr9	69126928	69127240	+	313	1	2	0	0	1	1	1	1	1	2	4	0
macs2_2.9e9_plus_peak_122926	chr9	69128423	69128622	+	200	1	3	0	1	0	0	1	1	1	1	0	0
macs2_2.9e9_plus_peak_122927	chr9	69130340	69130589	+	250	0	1	1	1	0	1	0	1	0	2	1	2
macs2_2.9e9_plus_peak_122928	chr9	69134924	69135131	+	208	0	0	0	0	0	0	0	0	0	0	0	0
macs2_2.9e9_plus_peak_122929	chr9	69136138	69136421	+	284	4	7	1	5	0	3	2	1	3	1	3	5
macs2_2.9e9_plus_peak_122930	chr9	69138941	69139271	+	331	3	3	1	0	1	1	0	0	0	0	2	0
macs2_2.9e9_plus_peak_122931	chr9	69329008	69329407	+	400	0	0	0	0	0	0	0	0	0	0	0	0
macs2_2.9e9_plus_peak_122932	chr9	69387123	69387472	+	350	3	6	2	4	1	1	0	2	7	4	0	1
macs2_2.9e9_plus_peak_122933	chr9	69393931	69394271	+	341	0	0	0	0	0	0	0	0	0	0	0	0
macs2_2.9e9_plus_peak_122934	chr9	69395890	69396214	+	325	0	0	0	0	0	0	0	0	1	0	0	0
macs2_2.9e9_plus_peak_122935	chr9	69401513	69401715	+	203	3	2	1	1	1	2	0	1	1	1	0	0
macs2_2.9e9_plus_peak_122936	chr9	69410149	69410358	+	210	3	2	0	0	1	0	5	3	3	2	1	3
macs2_2.9e9_plus_peak_122937	chr9	69415883	69416354	+	472	17	13	3	7	4	1	7	6	4	3	4	5
macs2_2.9e9_plus_peak_122938	chr9	69423224	69423608	+	385	0	0	0	0	0	0	0	0	0	0	0	0
macs2_2.9e9_plus_peak_122939	chr9	69425417	69425616	+	200	2	0	3	0	2	2	0	3	1	1	0	1
macs2_2.9e9_plus_peak_122940	chr9	69428928	69429136	+	209	2	2	3	0	1	2	5	0	2	0	4	1
macs2_2.9e9_plus_peak_122941	chr9	69430473	69430681	+	209	4	1	3	2	1	2	3	2	1	1	0	0
macs2_2.9e9_plus_peak_122942	chr9	69440075	69440397	+	323	6	7	4	5	4	1	0	4	1	1	0	2
macs2_2.9e9_plus_peak_122943	chr9	69444585	69444815	+	231	5	3	4	6	0	3	4	7	5	3	8	7
macs2_2.9e9_plus_peak_122944	chr9	69444936	69445247	+	312	12	4	3	3	1	1	1	3	2	3	5	1
macs2_2.9e9_plus_peak_122945	chr9	69445741	69445984	+	244	33	43	15	23	10	13	18	14	26	24	27	13
macs2_2.9e9_plus_peak_122946	chr9	69458125	69458378	+	254	1	2	3	0	0	0	3	0	2	3	0	1
macs2_2.9e9_plus_peak_122947	chr9	69462074	69462351	+	278	0	0	0	0	0	0	0	0	0	0	0	1
macs2_2.9e9_plus_peak_122948	chr9	69468502	69468782	+	281	4	2	0	1	2	2	0	1	2	1	0	4
macs2_2.9e9_plus_peak_122949	chr9	69471197	69471403	+	207	0	1	1	3	2	0	1	1	0	0	0	0
macs2_2.9e9_plus_peak_122950	chr9	69474861	69475075	+	215	10	11	2	7	3	3	3	3	1	2	7	4
macs2_2.9e9_plus_peak_122951	chr9	69478951	69479255	+	305	4	2	4	3	3	1	0	1	6	1	6	5
macs2_2.9e9_plus_peak_122952	chr9	69480740	69480983	+	244	0	2	0	0	0	1	1	0	1	0	1	0
macs2_2.9e9_plus_peak_122953	chr9	69503849	69504136	+	288	0	0	0	0	0	0	0	0	0	0	0	0
macs2_2.9e9_plus_peak_122954	chr9	69508991	69509206	+	216	0	0	0	0	0	0	0	0	0	0	0	0
macs2_2.9e9_plus_peak_122955	chr9	69734299	69734515	+	217	0	0	0	0	0	0	0	0	0	0	0	0
macs2_2.9e9_plus_peak_122956	chr9	69735346	69736038	+	693	15	4	4	8	2	3	1	2	4	2	12	5
macs2_2.9e9_plus_peak_122957	chr9	69736681	69737492	+	812	1	1	4	4	0	1	2	1	5	4	0	0
macs2_2.9e9_plus_peak_122958	chr9	69745599	69745809	+	211	0	0	0	0	0	0	0	0	0	0	0	0
macs2_2.9e9_plus_peak_122959	chr9	69747674	69747883	+	210	0	0	0	0	0	0	0	0	0	0	0	0
macs2_2.9e9_plus_peak_122960	chr9	69755134	69755394	+	261	0	0	0	0	0	0	0	0	0	0	0	0
macs2_2.9e9_plus_peak_122961	chr9	69759361	69759565	+	205	0	0	0	0	0	0	0	0	0	0	1	0
macs2_2.9e9_plus_peak_122962	chr9	69764350	69764565	+	216	0	0	0	0	0	0	0	0	0	0	0	0
macs2_2.9e9_plus_peak_122963	chr9	69768344	69768556	+	213	0	0	0	0	0	0	0	0	0	0	0	0
macs2_2.9e9_plus_peak_122964	chr9	70100126	70100613	+	488	0	0	0	0	0	0	0	0	0	0	0	1
macs2_2.9e9_plus_peak_122965	chr9	70104178	70104522	+	345	0	0	0	1	0	0	0	0	0	0	0	1
macs2_2.9e9_plus_peak_122966	chr9	70119666	70119931	+	266	0	0	0	0	0	0	0	0	0	0	0	0
macs2_2.9e9_plus_peak_122967	chr9	70120023	70120231	+	209	0	0	0	0	0	0	0	0	0	0	0	0
macs2_2.9e9_plus_peak_122968	chr9	70120494	70120736	+	243	0	0	0	0	0	0	0	0	0	0	0	0
macs2_2.9e9_plus_peak_122969	chr9	70351243	70351498	+	256	0	0	0	0	0	0	0	0	0	0	0	0
macs2_2.9e9_plus_peak_122970	chr9	70351869	70352068	+	200	1	0	2	3	0	0	1	0	4	3	0	0
macs2_2.9e9_plus_peak_122971	chr9	70384321	70384530	+	210	0	0	0	0	0	0	0	0	0	0	0	0
macs2_2.9e9_plus_peak_122972	chr9	70621228	70621429	+	202	1	1	0	0	3	1	3	0	2	2	0	2
macs2_2.9e9_plus_peak_122973	chr9	70648010	70648351	+	342	2	3	3	2	1	0	0	2	1	2	2	2
macs2_2.9e9_plus_peak_122974	chr9	70648622	70649310	+	689	8	6	9	7	3	0	2	4	4	2	4	2
macs2_2.9e9_plus_peak_122975	chr9	70651046	70651352	+	307	3	3	0	2	2	3	1	0	3	5	0	0
macs2_2.9e9_plus_peak_122976	chr9	70663167	70663381	+	215	0	0	0	0	0	0	0	0	0	1	0	0
macs2_2.9e9_plus_peak_122977	chr9	70700926	70701191	+	266	0	0	0	0	0	0	0	0	0	0	0	0
macs2_2.9e9_plus_peak_122978	chr9	70839200	70839510	+	311	1	1	2	0	2	2	0	0	2	0	0	0
macs2_2.9e9_plus_peak_122979	chr9	70840367	70840566	+	200	1	0	1	1	0	0	0	0	0	0	1	1
macs2_2.9e9_plus_peak_122980	chr9	70860179	70860397	+	219	0	0	0	0	0	0	0	0	0	0	0	0
macs2_2.9e9_plus_peak_122981	chr9	70862000	70862236	+	237	3	8	2	5	4	4	0	2	3	2	4	3
macs2_2.9e9_plus_peak_122982	chr9	70863361	70863825	+	465	0	0	1	0	0	0	0	0	1	2	0	0
macs2_2.9e9_plus_peak_122983	chr9	70864777	70865256	+	480	1	1	0	0	0	0	0	0	0	0	2	0
macs2_2.9e9_plus_peak_122984	chr9	70865696	70866116	+	421	6	16	16	5	3	3	4	7	15	10	18	8
macs2_2.9e9_plus_peak_122985	chr9	70878134	70878333	+	200	0	0	0	0	0	0	0	0	0	0	0	0
macs2_2.9e9_plus_peak_122986	chr9	70878901	70879131	+	231	0	0	0	0	0	0	0	0	0	0	0	0
macs2_2.9e9_plus_peak_122987	chr9	70879245	70879445	+	201	0	0	0	0	0	0	0	0	0	0	0	0
macs2_2.9e9_plus_peak_122988	chr9	70882306	70882505	+	200	0	0	0	0	0	0	0	0	0	0	0	0
macs2_2.9e9_plus_peak_122989	chr9	70886149	70886383	+	235	2	0	2	0	0	0	0	0	0	0	0	1
macs2_2.9e9_plus_peak_122990	chr9	70886682	70886882	+	201	1	0	0	0	0	1	0	2	0	0	0	1
macs2_2.9e9_plus_peak_122991	chr9	70888278	70888512	+	235	0	0	0	0	0	0	0	0	0	0	0	0
macs2_2.9e9_plus_peak_122992	chr9	70901557	70901888	+	332	8	4	5	6	2	1	2	4	3	10	4	2
macs2_2.9e9_plus_peak_122993	chr9	70902133	70902339	+	207	0	0	0	0	0	0	0	0	0	0	0	0
macs2_2.9e9_plus_peak_122994	chr9	70904131	70904372	+	242	0	0	0	0	0	0	0	0	0	0	0	0
macs2_2.9e9_plus_peak_122995	chr9	70907358	70907695	+	338	0	0	0	0	0	0	0	0	0	0	0	0
macs2_2.9e9_plus_peak_122996	chr9	70909053	70909425	+	373	1	1	0	1	0	0	0	0	2	1	0	0
macs2_2.9e9_plus_peak_122997	chr9	70910165	70910404	+	240	1	1	0	0	0	0	0	0	0	0	0	0
macs2_2.9e9_plus_peak_122998	chr9	70910561	70910892	+	332	1	0	0	0	0	0	0	0	0	0	0	0
macs2_2.9e9_plus_peak_122999	chr9	70914745	70915051	+	307	1	0	0	0	0	0	0	0	0	0	0	0
macs2_2.9e9_plus_peak_123000	chr9	71010654	71010972	+	319	0	0	0	0	1	1	0	0	1	2	3	0
macs2_2.9e9_plus_peak_123001	chr9	71012936	71013287	+	352	1	2	0	1	1	2	1	0	1	5	2	1
macs2_2.9e9_plus_peak_123002	chr9	71018999	71019202	+	204	0	0	0	0	0	0	0	0	0	0	0	0
macs2_2.9e9_plus_peak_123003	chr9	71041034	71041284	+	251	0	0	0	0	0	1	0	1	4	4	3	0
macs2_2.9e9_plus_peak_123004	chr9	71070338	71070537	+	200	0	0	0	1	1	0	0	0	1	3	1	0
macs2_2.9e9_plus_peak_123005	chr9	71094795	71095005	+	211	0	0	0	1	1	0	0	1	2	1	1	0
macs2_2.9e9_plus_peak_123006	chr9	71126366	71126569	+	204	1	2	3	0	1	1	0	2	0	0	7	4
macs2_2.9e9_plus_peak_123007	chr9	71145640	71146093	+	454	9	4	11	10	4	5	5	5	13	6	4	3
macs2_2.9e9_plus_peak_123008	chr9	71227882	71228088	+	207	0	1	0	0	0	1	0	1	1	1	0	3
macs2_2.9e9_plus_peak_123009	chr9	71395961	71396692	+	732	127	86	91	100	45	67	41	48	90	85	69	80
macs2_2.9e9_plus_peak_123010	chr9	71398291	71398522	+	232	7	9	4	10	2	0	4	6	3	2	5	2
macs2_2.9e9_plus_peak_123011	chr9	71399057	71399408	+	352	12	8	10	10	2	6	4	5	11	8	5	8
macs2_2.9e9_plus_peak_123012	chr9	71406294	71406496	+	203	2	0	1	2	2	1	0	1	2	1	0	4
macs2_2.9e9_plus_peak_123013	chr9	71409344	71409662	+	319	0	1	1	5	0	0	0	0	9	3	2	2
macs2_2.9e9_plus_peak_123014	chr9	71504603	71504809	+	207	1	0	0	2	0	0	0	0	0	1	0	0
macs2_2.9e9_plus_peak_123015	chr9	71510051	71510256	+	206	0	0	1	2	0	0	3	1	2	2	0	0
macs2_2.9e9_plus_peak_123016	chr9	71557390	71557695	+	306	3	0	0	3	2	0	0	2	1	1	2	0
macs2_2.9e9_plus_peak_123017	chr9	71567016	71567216	+	201	1	1	0	1	2	0	1	5	1	0	1	0
macs2_2.9e9_plus_peak_123018	chr9	71568579	71568837	+	259	3	0	1	0	1	0	0	0	2	0	1	1
macs2_2.9e9_plus_peak_123019	chr9	71623975	71624200	+	226	4	0	2	2	1	2	1	2	2	0	0	3
macs2_2.9e9_plus_peak_123020	chr9	71651886	71652514	+	629	22	25	29	29	13	18	11	16	31	29	33	33
macs2_2.9e9_plus_peak_123021	chr9	71653137	71653451	+	315	1	7	5	4	3	4	2	2	6	9	15	6
macs2_2.9e9_plus_peak_123022	chr9	71659993	71660324	+	332	9	8	3	7	8	3	3	6	9	4	8	11
macs2_2.9e9_plus_peak_123023	chr9	71662569	71662797	+	229	6	0	9	3	1	3	1	6	6	3	2	8
macs2_2.9e9_plus_peak_123024	chr9	71668111	71668319	+	209	0	3	5	4	6	2	2	0	4	0	0	4
macs2_2.9e9_plus_peak_123025	chr9	71669785	71670072	+	288	5	2	4	5	1	3	1	4	6	5	2	9
macs2_2.9e9_plus_peak_123026	chr9	71673361	71673564	+	204	4	0	4	5	4	2	2	5	7	3	5	4
macs2_2.9e9_plus_peak_123027	chr9	71677637	71677937	+	301	26	38	24	48	23	17	30	19	36	35	37	38
macs2_2.9e9_plus_peak_123028	chr9	71679949	71680534	+	586	9	8	12	16	7	8	17	7	18	4	12	9
macs2_2.9e9_plus_peak_123029	chr9	71685046	71685245	+	200	13	9	8	12	6	4	3	12	17	7	17	7
macs2_2.9e9_plus_peak_123030	chr9	71685515	71685721	+	207	5	5	11	10	0	3	12	7	11	5	4	9
macs2_2.9e9_plus_peak_123031	chr9	71687560	71688463	+	904	102	92	158	120	65	88	62	86	154	135	97	143
macs2_2.9e9_plus_peak_123032	chr9	71689304	71689802	+	499	27	14	22	22	18	18	8	17	32	19	25	18
macs2_2.9e9_plus_peak_123033	chr9	71695723	71695987	+	265	4	1	6	11	6	9	3	3	8	9	15	9
macs2_2.9e9_plus_peak_123034	chr9	71696890	71697090	+	201	1	2	2	2	1	3	1	1	2	8	5	2
macs2_2.9e9_plus_peak_123035	chr9	71697429	71697699	+	271	0	2	2	3	3	5	3	3	5	9	1	6
macs2_2.9e9_plus_peak_123036	chr9	71698304	71698506	+	203	0	0	1	0	2	3	1	1	6	2	7	9
macs2_2.9e9_plus_peak_123037	chr9	71706048	71706296	+	249	3	3	4	7	2	5	0	3	8	1	12	8
macs2_2.9e9_plus_peak_123038	chr9	71706714	71706956	+	243	1	0	2	4	3	2	2	3	2	8	6	8
macs2_2.9e9_plus_peak_123039	chr9	71715232	71715887	+	656	9	5	21	12	13	4	7	9	14	11	10	7
macs2_2.9e9_plus_peak_123040	chr9	71716139	71716343	+	205	1	4	4	1	1	4	1	3	3	1	1	4
macs2_2.9e9_plus_peak_123041	chr9	71716666	71716880	+	215	2	0	5	5	8	4	0	2	2	2	3	2
macs2_2.9e9_plus_peak_123042	chr9	71723330	71723574	+	245	5	7	1	1	0	2	7	4	3	2	5	6
macs2_2.9e9_plus_peak_123043	chr9	71723840	71724042	+	203	2	1	2	1	5	2	2	3	1	1	4	2
macs2_2.9e9_plus_peak_123044	chr9	71724528	71724753	+	226	8	1	3	4	2	3	4	6	4	4	6	2
macs2_2.9e9_plus_peak_123045	chr9	71731629	71731835	+	207	2	4	2	2	2	3	1	1	2	3	2	2
macs2_2.9e9_plus_peak_123046	chr9	71732929	71733132	+	204	2	3	3	1	1	3	2	2	2	3	5	2
macs2_2.9e9_plus_peak_123047	chr9	71735213	71735462	+	250	3	6	5	3	3	3	3	4	2	2	4	3
macs2_2.9e9_plus_peak_123048	chr9	71742373	71742574	+	202	2	0	6	0	2	1	0	2	2	1	4	4
macs2_2.9e9_plus_peak_123049	chr9	71744876	71745091	+	216	1	2	2	0	1	2	1	0	0	1	0	0
macs2_2.9e9_plus_peak_123050	chr9	71753174	71753444	+	271	1	2	1	6	4	4	4	2	3	6	1	6
macs2_2.9e9_plus_peak_123051	chr9	71759273	71759506	+	234	3	1	1	6	2	1	3	4	2	6	3	3
macs2_2.9e9_plus_peak_123052	chr9	71769421	71769795	+	375	1	1	4	1	1	2	1	0	1	6	2	2
macs2_2.9e9_plus_peak_123053	chr9	71789153	71789451	+	299	4	1	1	1	2	0	1	1	3	4	1	3
macs2_2.9e9_plus_peak_123054	chr9	71798494	71798775	+	282	2	1	4	0	0	0	0	1	2	1	0	1
macs2_2.9e9_plus_peak_123055	chr9	71805893	71806158	+	266	5	8	4	5	4	4	4	7	3	9	4	9
macs2_2.9e9_plus_peak_123056	chr9	71820722	71821003	+	282	12	14	14	13	8	6	5	5	5	6	6	8
macs2_2.9e9_plus_peak_123057	chr9	71824548	71824786	+	239	0	0	0	0	0	0	0	0	0	0	0	0
macs2_2.9e9_plus_peak_123058	chr9	71831311	71831553	+	243	3	1	2	0	0	0	4	1	1	1	1	2
macs2_2.9e9_plus_peak_123059	chr9	71836376	71836602	+	227	1	3	2	6	0	4	1	0	0	1	1	4
macs2_2.9e9_plus_peak_123060	chr9	71840226	71840615	+	390	16	12	15	16	4	16	9	15	19	7	20	13
macs2_2.9e9_plus_peak_123061	chr9	71852523	71852726	+	204	0	3	6	2	1	1	3	3	3	0	1	3
macs2_2.9e9_plus_peak_123062	chr9	71855576	71855826	+	251	21	11	19	17	14	16	6	11	19	12	13	14
macs2_2.9e9_plus_peak_123063	chr9	71857718	71857945	+	228	7	6	1	5	1	0	6	5	3	4	3	6
macs2_2.9e9_plus_peak_123064	chr9	71858967	71859200	+	234	8	9	6	6	2	8	9	5	8	9	8	13
macs2_2.9e9_plus_peak_123065	chr9	71863519	71864023	+	505	79	78	88	111	40	42	69	62	91	41	72	60
macs2_2.9e9_plus_peak_123066	chr9	71869470	71870242	+	773	123	103	128	142	60	57	61	86	118	105	79	100
macs2_2.9e9_plus_peak_123067	chr9	71909550	71909756	+	207	1	0	1	0	1	0	0	0	0	1	1	1
macs2_2.9e9_plus_peak_123068	chr9	71941767	71942034	+	268	1	0	3	4	0	2	0	2	5	3	4	5
macs2_2.9e9_plus_peak_123069	chr9	71942129	71942667	+	539	0	5	3	6	1	2	6	4	5	9	3	0
macs2_2.9e9_plus_peak_123070	chr9	71963966	71964209	+	244	0	0	2	1	3	0	4	0	2	4	0	3
macs2_2.9e9_plus_peak_123071	chr9	71971388	71971597	+	210	0	0	2	1	2	1	0	2	2	6	5	6
macs2_2.9e9_plus_peak_123072	chr9	71971794	71972131	+	338	0	2	0	0	1	2	5	2	2	3	1	3
macs2_2.9e9_plus_peak_123073	chr9	71992665	71992879	+	215	0	1	1	0	0	0	0	0	4	0	0	3
macs2_2.9e9_plus_peak_123074	chr9	72001271	72001568	+	298	3	1	6	6	5	2	4	5	8	4	2	1
macs2_2.9e9_plus_peak_123075	chr9	72007084	72007499	+	416	6	3	4	1	2	6	0	0	8	3	4	1
macs2_2.9e9_plus_peak_123076	chr9	72097887	72098135	+	249	3	5	6	4	2	4	3	1	4	2	2	4
macs2_2.9e9_plus_peak_123077	chr9	72288504	72288734	+	231	2	1	4	2	1	0	1	4	3	3	0	1
macs2_2.9e9_plus_peak_123078	chr9	72375513	72376050	+	538	6	4	5	4	2	0	1	3	2	3	2	1
macs2_2.9e9_plus_peak_123079	chr9	72509762	72509961	+	200	2	1	0	1	0	0	1	0	2	0	3	1
macs2_2.9e9_plus_peak_123080	chr9	72520968	72521232	+	265	4	7	2	1	0	0	2	2	2	0	6	4
macs2_2.9e9_plus_peak_123081	chr9	72832213	72832773	+	561	77	78	92	71	37	56	44	52	107	59	67	59
macs2_2.9e9_plus_peak_123082	chr9	72876672	72877317	+	646	27	15	28	14	10	16	10	14	22	16	11	7
macs2_2.9e9_plus_peak_123083	chr9	72877499	72877879	+	381	16	9	12	11	12	15	10	10	15	6	18	10
macs2_2.9e9_plus_peak_123084	chr9	72882859	72883067	+	209	29	17	10	17	18	14	12	6	11	11	12	18
macs2_2.9e9_plus_peak_123085	chr9	72884388	72884616	+	229	4	9	9	7	4	5	14	11	3	6	7	6
macs2_2.9e9_plus_peak_123086	chr9	72886387	72886795	+	409	15	10	18	18	12	6	7	7	14	9	14	3
macs2_2.9e9_plus_peak_123087	chr9	72892230	72892538	+	309	44	26	27	30	21	20	18	14	16	16	28	22
macs2_2.9e9_plus_peak_123088	chr9	72893461	72893726	+	266	10	8	12	4	6	6	10	4	7	6	4	7
macs2_2.9e9_plus_peak_123089	chr9	72895710	72895988	+	279	17	20	15	13	8	10	13	11	14	8	10	10
macs2_2.9e9_plus_peak_123090	chr9	72897349	72897675	+	327	45	38	27	30	24	25	26	22	38	19	25	29
macs2_2.9e9_plus_peak_123091	chr9	72901114	72901313	+	200	25	14	6	16	9	10	8	10	16	7	7	10
macs2_2.9e9_plus_peak_123092	chr9	72903778	72904016	+	239	2	3	3	1	3	0	1	2	0	3	4	4
macs2_2.9e9_plus_peak_123093	chr9	72904553	72904756	+	204	11	5	2	5	2	6	3	4	2	3	5	3
macs2_2.9e9_plus_peak_123094	chr9	72908936	72909792	+	857	44	30	29	20	21	12	18	17	23	16	21	10
macs2_2.9e9_plus_peak_123095	chr9	72912968	72913264	+	297	11	12	18	14	5	14	8	9	18	10	13	15
macs2_2.9e9_plus_peak_123096	chr9	72913536	72913747	+	212	36	29	22	35	16	10	23	23	27	18	20	13
macs2_2.9e9_plus_peak_123097	chr9	72917287	72917505	+	219	20	10	19	14	18	3	18	12	7	14	5	1
macs2_2.9e9_plus_peak_123098	chr9	72917998	72918264	+	267	10	8	14	11	5	6	7	13	14	10	7	3
macs2_2.9e9_plus_peak_123099	chr9	72919471	72919724	+	254	18	10	24	15	16	12	17	18	14	9	11	14
macs2_2.9e9_plus_peak_123100	chr9	72920111	72920319	+	209	6	4	11	4	2	3	5	6	10	1	8	1
macs2_2.9e9_plus_peak_123101	chr9	72924679	72924884	+	206	10	3	2	3	3	2	2	3	3	2	2	1
macs2_2.9e9_plus_peak_123102	chr9	72926261	72926683	+	423	26	17	22	12	8	10	7	9	20	15	9	8
macs2_2.9e9_plus_peak_123103	chr9	72926896	72927103	+	208	5	3	3	2	3	5	1	2	3	5	6	0
macs2_2.9e9_plus_peak_123104	chr9	72933502	72934022	+	521	65	78	43	58	25	46	27	30	49	26	46	41
macs2_2.9e9_plus_peak_123105	chr9	72940592	72941510	+	919	34	27	32	28	11	19	17	15	27	25	27	26
macs2_2.9e9_plus_peak_123106	chr9	72942335	72942564	+	230	3	6	10	17	4	10	6	8	7	4	3	4
macs2_2.9e9_plus_peak_123107	chr9	72947210	72947583	+	374	41	35	45	37	28	32	22	34	42	27	32	34
macs2_2.9e9_plus_peak_123108	chr9	72949191	72949401	+	211	5	12	4	8	2	4	5	1	6	0	9	5
macs2_2.9e9_plus_peak_123109	chr9	72949554	72949868	+	315	36	22	16	24	15	9	12	11	16	18	19	11
macs2_2.9e9_plus_peak_123110	chr9	72950597	72950837	+	241	20	11	15	16	4	1	4	9	14	3	11	11
macs2_2.9e9_plus_peak_123111	chr9	72953709	72953948	+	240	11	8	12	7	2	6	3	6	2	5	1	6
macs2_2.9e9_plus_peak_123112	chr9	72955421	72955791	+	371	8	10	11	12	3	11	11	8	11	8	3	5
macs2_2.9e9_plus_peak_123113	chr9	72959141	72959340	+	200	7	14	10	8	6	14	8	13	10	18	11	11
macs2_2.9e9_plus_peak_123114	chr9	72959452	72959738	+	287	28	38	15	39	29	20	18	16	30	17	20	18
macs2_2.9e9_plus_peak_123115	chr9	72961525	72961731	+	207	16	25	17	16	11	10	8	13	8	15	12	15
macs2_2.9e9_plus_peak_123116	chr9	72961920	72962227	+	308	39	46	39	28	20	21	16	26	36	33	32	26
macs2_2.9e9_plus_peak_123117	chr9	72962488	72962694	+	207	12	16	15	16	11	7	2	14	7	10	7	9
macs2_2.9e9_plus_peak_123118	chr9	72966170	72966376	+	207	16	13	13	5	8	5	10	6	15	7	9	8
macs2_2.9e9_plus_peak_123119	chr9	72967195	72967408	+	214	11	8	9	8	4	8	5	6	7	11	3	6
macs2_2.9e9_plus_peak_123120	chr9	72968417	72968627	+	211	6	10	16	9	3	4	6	8	12	10	6	7
macs2_2.9e9_plus_peak_123121	chr9	72969426	72969919	+	494	468	514	428	556	265	444	249	349	438	305	417	436
macs2_2.9e9_plus_peak_123122	chr9	72981205	72981417	+	213	2	0	0	1	1	2	0	0	3	2	1	2
macs2_2.9e9_plus_peak_123123	chr9	72984725	72985153	+	429	0	1	0	0	0	1	1	0	2	4	5	2
macs2_2.9e9_plus_peak_123124	chr9	72990224	72990488	+	265	8	3	12	13	5	5	5	7	11	4	6	5
macs2_2.9e9_plus_peak_123125	chr9	73029437	73029677	+	241	8	1	0	2	2	2	1	0	0	1	0	1
macs2_2.9e9_plus_peak_123126	chr9	73045748	73045973	+	226	1	1	1	0	1	1	0	0	1	3	1	4
macs2_2.9e9_plus_peak_123127	chr9	73047315	73047527	+	213	8	6	7	8	4	5	3	5	7	4	12	8
macs2_2.9e9_plus_peak_123128	chr9	73053132	73053408	+	277	4	2	3	4	1	2	0	1	0	5	4	4
macs2_2.9e9_plus_peak_123129	chr9	73055561	73055766	+	206	1	1	1	4	0	4	0	0	5	0	0	3
macs2_2.9e9_plus_peak_123130	chr9	73062154	73062401	+	248	0	3	0	0	0	2	0	0	1	2	2	3
macs2_2.9e9_plus_peak_123131	chr9	73078248	73078447	+	200	0	1	0	1	0	0	0	0	4	0	2	2
macs2_2.9e9_plus_peak_123132	chr9	73091427	73091626	+	200	2	1	0	1	1	0	0	0	0	0	1	2
macs2_2.9e9_plus_peak_123133	chr9	73097559	73098037	+	479	11	8	2	9	4	8	1	2	15	9	12	9
macs2_2.9e9_plus_peak_123134	chr9	73102276	73102483	+	208	2	1	0	2	0	2	0	1	5	0	2	3
macs2_2.9e9_plus_peak_123135	chr9	73114669	73114868	+	200	0	1	0	0	0	1	0	0	0	2	0	2
macs2_2.9e9_plus_peak_123136	chr9	73162352	73162554	+	203	1	0	0	2	1	4	1	1	0	1	4	0
macs2_2.9e9_plus_peak_123137	chr9	73168169	73168394	+	226	1	2	0	1	4	0	0	0	0	1	1	0
macs2_2.9e9_plus_peak_123138	chr9	73169028	73169236	+	209	0	2	2	0	0	1	0	1	0	2	1	1
macs2_2.9e9_plus_peak_123139	chr9	73193023	73193333	+	311	6	6	8	6	1	3	4	4	4	4	4	0
macs2_2.9e9_plus_peak_123140	chr9	73203053	73203274	+	222	4	0	1	1	2	1	0	0	0	2	0	0
macs2_2.9e9_plus_peak_123141	chr9	73222981	73223244	+	264	3	3	2	5	0	1	0	3	5	1	0	2
macs2_2.9e9_plus_peak_123142	chr9	73251038	73251286	+	249	5	4	1	2	0	1	4	0	0	3	1	0
macs2_2.9e9_plus_peak_123143	chr9	73268339	73268575	+	237	3	8	0	3	0	1	0	0	0	0	0	0
macs2_2.9e9_plus_peak_123144	chr9	73283530	73283743	+	214	1	1	2	0	0	1	0	1	1	0	1	0
macs2_2.9e9_plus_peak_123145	chr9	74204460	74204659	+	200	2	1	2	0	0	0	0	0	1	1	0	0
macs2_2.9e9_plus_peak_123146	chr9	74204766	74204970	+	205	3	0	0	0	0	1	2	0	4	2	4	0
macs2_2.9e9_plus_peak_123147	chr9	74370645	74370989	+	345	0	1	1	3	1	1	0	3	4	2	4	3
macs2_2.9e9_plus_peak_123148	chr9	74386759	74386958	+	200	1	1	0	0	1	0	2	2	0	1	0	0
macs2_2.9e9_plus_peak_123149	chr9	74526585	74526890	+	306	22	5	4	8	9	10	6	5	9	7	6	5
macs2_2.9e9_plus_peak_123150	chr9	74527116	74527403	+	288	9	4	11	11	7	9	7	8	20	6	18	11
macs2_2.9e9_plus_peak_123151	chr9	74527664	74527907	+	244	8	3	7	5	11	15	1	5	2	4	1	2
macs2_2.9e9_plus_peak_123152	chr9	74528238	74528516	+	279	4	6	4	5	2	2	1	2	4	2	4	1
macs2_2.9e9_plus_peak_123153	chr9	74532307	74532633	+	327	1	12	0	4	2	4	3	3	8	3	3	4
macs2_2.9e9_plus_peak_123154	chr9	74535548	74535884	+	337	22	12	10	17	12	12	4	5	9	19	17	10
macs2_2.9e9_plus_peak_123155	chr9	74540285	74540674	+	390	15	16	5	18	11	5	4	5	12	13	19	17
macs2_2.9e9_plus_peak_123156	chr9	74541333	74542408	+	1076	129	134	83	120	45	61	47	65	125	106	89	99
macs2_2.9e9_plus_peak_123157	chr9	74545410	74545754	+	345	17	14	23	20	10	13	8	16	19	13	14	14
macs2_2.9e9_plus_peak_123158	chr9	74547346	74548111	+	766	50	49	41	49	26	23	25	17	58	48	29	26
macs2_2.9e9_plus_peak_123159	chr9	74550481	74551036	+	556	34	33	17	25	14	14	18	22	27	43	31	22
macs2_2.9e9_plus_peak_123160	chr9	74554883	74555275	+	393	32	41	13	19	11	10	17	15	31	29	27	29
macs2_2.9e9_plus_peak_123161	chr9	74556763	74556962	+	200	3	1	2	4	2	4	2	2	10	7	8	9
macs2_2.9e9_plus_peak_123162	chr9	74561608	74561825	+	218	4	4	5	4	0	5	8	6	9	3	16	5
macs2_2.9e9_plus_peak_123163	chr9	74561956	74562170	+	215	12	11	4	4	1	6	1	2	10	10	7	8
macs2_2.9e9_plus_peak_123164	chr9	74564115	74564529	+	415	24	15	7	11	7	7	7	8	17	18	18	17
macs2_2.9e9_plus_peak_123165	chr9	74567616	74567859	+	244	19	9	8	16	4	4	7	5	15	21	18	11
macs2_2.9e9_plus_peak_123166	chr9	74568909	74569128	+	220	9	2	3	6	1	2	2	1	10	5	4	5
macs2_2.9e9_plus_peak_123167	chr9	74571469	74571770	+	302	16	4	6	8	4	7	5	3	13	12	8	5
macs2_2.9e9_plus_peak_123168	chr9	74574786	74575390	+	605	13	17	5	13	2	5	6	6	27	16	23	12
macs2_2.9e9_plus_peak_123169	chr9	74579350	74579597	+	248	4	6	1	1	3	3	2	3	5	2	7	8
macs2_2.9e9_plus_peak_123170	chr9	74582803	74583444	+	642	52	48	11	48	7	24	15	22	24	24	14	39
macs2_2.9e9_plus_peak_123171	chr9	74586439	74586682	+	244	51	41	9	22	14	14	11	14	22	15	13	23
macs2_2.9e9_plus_peak_123172	chr9	74587934	74588504	+	571	83	104	63	80	37	62	56	47	64	53	88	65
macs2_2.9e9_plus_peak_123173	chr9	74591962	74592276	+	315	17	21	7	11	10	7	7	13	10	13	8	13
macs2_2.9e9_plus_peak_123174	chr9	74598229	74598450	+	222	5	7	6	3	1	4	0	1	4	0	0	0
macs2_2.9e9_plus_peak_123175	chr9	74598691	74598982	+	292	8	14	7	7	1	2	2	2	1	4	2	2
macs2_2.9e9_plus_peak_123176	chr9	74600763	74601040	+	278	17	14	7	7	4	4	4	2	1	1	0	0
macs2_2.9e9_plus_peak_123177	chr9	74611604	74611978	+	375	7	6	2	3	1	0	0	2	3	0	3	1
macs2_2.9e9_plus_peak_123178	chr9	74621165	74621392	+	228	5	4	2	5	0	7	2	2	1	0	2	0
macs2_2.9e9_plus_peak_123179	chr9	74650761	74650964	+	204	0	3	2	1	1	1	0	0	2	0	0	1
macs2_2.9e9_plus_peak_123180	chr9	74923503	74923855	+	353	6	3	0	5	0	4	1	2	3	3	3	2
macs2_2.9e9_plus_peak_123181	chr9	74930223	74930422	+	200	5	0	0	1	2	1	0	0	0	1	0	1
macs2_2.9e9_plus_peak_123182	chr9	74931141	74931398	+	258	3	5	0	0	3	0	1	0	4	1	6	0
macs2_2.9e9_plus_peak_123183	chr9	74933975	74934182	+	208	4	2	0	3	0	1	1	0	0	0	2	3
macs2_2.9e9_plus_peak_123184	chr9	74962176	74962405	+	230	2	3	0	0	0	1	0	0	0	0	0	1
macs2_2.9e9_plus_peak_123185	chr9	75669627	75669943	+	317	8	6	10	7	1	6	2	6	9	8	4	3
macs2_2.9e9_plus_peak_123186	chr9	75769197	75769496	+	300	26	13	20	13	0	2	9	9	0	1	3	2
macs2_2.9e9_plus_peak_123187	chr9	75780278	75780534	+	257	11	17	10	11	2	1	6	7	2	3	1	5
macs2_2.9e9_plus_peak_123188	chr9	75785002	75785434	+	433	36	44	20	21	0	6	6	6	4	9	4	2
macs2_2.9e9_plus_peak_123189	chr9	77112445	77112651	+	207	1	2	0	5	0	0	0	1	1	0	1	0
macs2_2.9e9_plus_peak_123190	chr9	77126408	77126659	+	252	2	6	2	1	0	0	0	1	0	1	1	3
macs2_2.9e9_plus_peak_123191	chr9	77134962	77135162	+	201	0	2	2	1	0	4	1	0	0	1	0	0
macs2_2.9e9_plus_peak_123192	chr9	77144108	77144307	+	200	0	0	0	0	1	1	1	0	0	0	2	4
macs2_2.9e9_plus_peak_123193	chr9	77154679	77154878	+	200	0	0	0	3	0	2	1	0	0	0	1	0
macs2_2.9e9_plus_peak_123194	chr9	77156054	77156253	+	200	0	5	0	1	0	2	0	0	2	0	0	1
macs2_2.9e9_plus_peak_123195	chr9	77169181	77169572	+	392	7	2	1	4	0	4	0	2	1	0	2	1
macs2_2.9e9_plus_peak_123196	chr9	77300666	77300876	+	211	1	3	0	2	0	3	0	0	0	0	0	1
macs2_2.9e9_plus_peak_123197	chr9	77301875	77302180	+	306	3	3	5	4	1	1	1	1	1	1	0	0
macs2_2.9e9_plus_peak_123198	chr9	77306716	77306964	+	249	6	5	2	4	1	2	2	3	7	0	0	1
macs2_2.9e9_plus_peak_123199	chr9	77307852	77308197	+	346	5	1	1	2	1	2	0	0	1	2	0	1
macs2_2.9e9_plus_peak_123200	chr9	77372440	77372647	+	208	1	0	2	2	2	1	1	0	5	2	3	1
macs2_2.9e9_plus_peak_123201	chr9	77395303	77395509	+	207	6	8	3	1	2	4	2	0	5	2	6	3
macs2_2.9e9_plus_peak_123202	chr9	77485699	77485983	+	285	2	3	9	4	8	9	4	2	6	2	7	3
macs2_2.9e9_plus_peak_123203	chr9	77503055	77503307	+	253	1	2	1	2	0	0	1	1	1	0	0	0
macs2_2.9e9_plus_peak_123204	chr9	77567909	77568523	+	615	13	12	16	26	10	19	6	7	9	16	11	10
macs2_2.9e9_plus_peak_123205	chr9	77574122	77574327	+	206	3	2	4	5	1	1	0	1	2	2	3	5
macs2_2.9e9_plus_peak_123206	chr9	77575039	77575246	+	208	1	10	4	3	2	1	0	2	6	4	1	3
macs2_2.9e9_plus_peak_123207	chr9	77582059	77582274	+	216	2	0	4	0	1	3	2	0	2	0	0	3
macs2_2.9e9_plus_peak_123208	chr9	77627689	77627952	+	264	0	0	0	0	0	0	0	0	0	0	0	0
macs2_2.9e9_plus_peak_123209	chr9	77643517	77643791	+	275	6	0	0	2	2	1	3	1	0	3	3	0
macs2_2.9e9_plus_peak_123210	chr9	77705378	77705725	+	348	5	2	1	3	4	4	1	2	3	1	0	1
macs2_2.9e9_plus_peak_123211	chr9	77706526	77706735	+	210	9	16	9	9	8	9	12	10	9	8	12	12
macs2_2.9e9_plus_peak_123212	chr9	77707538	77707760	+	223	1	0	2	2	0	2	0	1	4	2	5	0
macs2_2.9e9_plus_peak_123213	chr9	77717253	77717463	+	211	5	12	4	2	4	1	5	1	2	3	1	1
macs2_2.9e9_plus_peak_123214	chr9	77718867	77719114	+	248	12	3	1	8	10	7	2	1	5	5	6	2
macs2_2.9e9_plus_peak_123215	chr9	77721764	77722018	+	255	6	5	11	4	4	8	5	14	4	4	2	4
macs2_2.9e9_plus_peak_123216	chr9	77723058	77723258	+	201	2	5	4	2	5	2	0	1	3	0	0	0
macs2_2.9e9_plus_peak_123217	chr9	77728241	77728444	+	204	2	2	2	1	0	0	1	1	1	1	1	3
macs2_2.9e9_plus_peak_123218	chr9	77733323	77733585	+	263	9	4	5	7	5	5	3	4	4	1	4	6
macs2_2.9e9_plus_peak_123219	chr9	77738203	77738504	+	302	3	4	1	3	0	1	2	3	2	1	3	1
macs2_2.9e9_plus_peak_123220	chr9	77747605	77747947	+	343	13	10	10	9	4	8	6	5	8	3	2	6
macs2_2.9e9_plus_peak_123221	chr9	77748252	77748492	+	241	2	1	2	4	1	2	3	1	1	2	2	2
macs2_2.9e9_plus_peak_123222	chr9	77756089	77756288	+	200	0	1	2	3	3	0	2	1	0	2	2	0
macs2_2.9e9_plus_peak_123223	chr9	77756542	77756828	+	287	5	6	7	7	1	4	1	5	4	4	4	3
macs2_2.9e9_plus_peak_123224	chr9	77761625	77762252	+	628	102	83	93	111	60	79	53	77	128	88	87	97
macs2_2.9e9_plus_peak_123225	chr9	77783488	77783800	+	313	2	3	0	1	0	0	0	0	1	4	5	2
macs2_2.9e9_plus_peak_123226	chr9	77786954	77787171	+	218	6	2	0	0	0	1	0	0	2	1	0	1
macs2_2.9e9_plus_peak_123227	chr9	77793329	77793547	+	219	1	2	2	0	0	0	0	0	0	3	1	0
macs2_2.9e9_plus_peak_123228	chr9	78509206	78509452	+	247	2	3	2	2	0	4	2	5	3	1	0	2
macs2_2.9e9_plus_peak_123229	chr9	78513429	78513705	+	277	26	22	18	6	11	7	10	7	11	6	12	22
macs2_2.9e9_plus_peak_123230	chr9	78516395	78516847	+	453	37	37	26	27	10	24	11	22	41	10	29	30
macs2_2.9e9_plus_peak_123231	chr9	78517040	78517281	+	242	12	6	8	10	6	10	4	5	10	0	11	8
macs2_2.9e9_plus_peak_123232	chr9	78520075	78520393	+	319	66	82	37	58	22	38	19	30	36	30	31	43
macs2_2.9e9_plus_peak_123233	chr9	78526638	78527100	+	463	28	21	10	11	14	5	9	6	14	9	9	11
macs2_2.9e9_plus_peak_123234	chr9	78531356	78531618	+	263	9	10	5	10	1	3	1	4	8	4	11	7
macs2_2.9e9_plus_peak_123235	chr9	78531942	78532205	+	264	9	6	7	2	4	3	7	3	2	0	3	6
macs2_2.9e9_plus_peak_123236	chr9	78535636	78535869	+	234	8	9	3	6	3	0	0	3	9	3	4	1
macs2_2.9e9_plus_peak_123237	chr9	78537301	78537503	+	203	4	4	5	2	2	2	1	3	1	0	0	2
macs2_2.9e9_plus_peak_123238	chr9	78543705	78544010	+	306	1	2	1	2	0	0	0	1	2	4	0	0
macs2_2.9e9_plus_peak_123239	chr9	78557478	78557724	+	247	9	4	6	6	3	2	4	4	5	4	2	4
macs2_2.9e9_plus_peak_123240	chr9	78562172	78562530	+	359	87	86	44	62	24	38	51	46	65	37	49	35
macs2_2.9e9_plus_peak_123241	chr9	78568379	78568857	+	479	65	44	34	30	19	30	18	29	46	30	25	40
macs2_2.9e9_plus_peak_123242	chr9	78572218	78572420	+	203	4	4	6	2	4	4	0	5	2	0	1	1
macs2_2.9e9_plus_peak_123243	chr9	78575317	78575542	+	226	8	2	2	1	0	1	3	1	0	3	3	0
macs2_2.9e9_plus_peak_123244	chr9	78589427	78589676	+	250	2	0	2	6	0	2	0	2	2	1	1	1
macs2_2.9e9_plus_peak_123245	chr9	78591324	78591638	+	315	3	0	3	3	1	0	3	0	3	0	2	3
macs2_2.9e9_plus_peak_123246	chr9	78594908	78595114	+	207	3	1	5	4	0	0	2	1	2	3	1	1
macs2_2.9e9_plus_peak_123247	chr9	78600334	78600550	+	217	2	4	4	1	1	1	2	0	3	2	2	1
macs2_2.9e9_plus_peak_123248	chr9	78601165	78601403	+	239	4	0	0	0	0	2	1	0	0	0	1	1
macs2_2.9e9_plus_peak_123249	chr9	78602569	78602768	+	200	0	2	0	1	1	0	4	1	1	1	0	2
macs2_2.9e9_plus_peak_123250	chr9	78606650	78606955	+	306	4	7	3	4	2	4	3	2	3	0	6	5
macs2_2.9e9_plus_peak_123251	chr9	78616567	78616857	+	291	5	2	2	3	0	0	0	2	1	3	3	2
macs2_2.9e9_plus_peak_123252	chr9	78618128	78618406	+	279	3	0	3	0	1	3	0	0	0	0	5	2
macs2_2.9e9_plus_peak_123253	chr9	78622467	78622699	+	233	3	3	2	4	0	2	1	2	0	2	0	1
macs2_2.9e9_plus_peak_123254	chr9	78627454	78627653	+	200	1	2	0	1	1	1	1	0	0	1	0	0
macs2_2.9e9_plus_peak_123255	chr9	78632642	78633046	+	405	17	23	14	12	8	8	8	6	14	9	11	11
macs2_2.9e9_plus_peak_123256	chr9	78638431	78638649	+	219	6	5	6	9	1	5	3	4	2	6	4	3
macs2_2.9e9_plus_peak_123257	chr9	78644079	78644393	+	315	9	7	4	10	2	2	3	7	3	1	6	5
macs2_2.9e9_plus_peak_123258	chr9	78644696	78645194	+	499	16	6	6	2	3	6	4	7	12	7	4	5
macs2_2.9e9_plus_peak_123259	chr9	78656652	78656875	+	224	0	4	6	6	0	4	4	1	1	8	2	2
macs2_2.9e9_plus_peak_123260	chr9	78658149	78658359	+	211	1	0	1	3	0	0	2	2	4	1	0	3
macs2_2.9e9_plus_peak_123261	chr9	78663799	78664155	+	357	5	14	11	4	12	4	5	2	8	6	7	4
macs2_2.9e9_plus_peak_123262	chr9	78666320	78666627	+	308	10	7	5	5	0	5	5	3	0	4	5	6
macs2_2.9e9_plus_peak_123263	chr9	78669265	78669465	+	201	4	2	2	2	3	1	5	2	3	0	0	0
macs2_2.9e9_plus_peak_123264	chr9	78673734	78674053	+	320	8	14	2	6	4	5	4	4	3	6	6	1
macs2_2.9e9_plus_peak_123265	chr9	78676943	78677272	+	330	3	5	3	2	4	4	2	3	1	1	2	1
macs2_2.9e9_plus_peak_123266	chr9	78686806	78687048	+	243	5	0	3	2	2	2	3	2	1	0	1	0
macs2_2.9e9_plus_peak_123267	chr9	78690444	78690648	+	205	3	6	3	7	2	3	1	2	3	1	2	3
macs2_2.9e9_plus_peak_123268	chr9	78690735	78691129	+	395	3	2	5	2	1	3	2	1	0	0	2	0
macs2_2.9e9_plus_peak_123269	chr9	78697989	78698274	+	286	5	6	5	3	1	2	1	3	3	3	4	1
macs2_2.9e9_plus_peak_123270	chr9	78707175	78707393	+	219	3	2	0	6	2	1	2	1	0	0	4	3
macs2_2.9e9_plus_peak_123271	chr9	78707676	78707976	+	301	4	5	8	1	0	1	4	1	2	1	2	0
macs2_2.9e9_plus_peak_123272	chr9	78710817	78711027	+	211	10	3	5	4	0	5	3	3	5	0	4	2
macs2_2.9e9_plus_peak_123273	chr9	78713579	78713788	+	210	3	6	2	3	2	6	0	2	2	1	2	5
macs2_2.9e9_plus_peak_123274	chr9	78717616	78717882	+	267	0	2	1	1	3	1	0	0	1	0	3	1
macs2_2.9e9_plus_peak_123275	chr9	78724091	78724292	+	202	2	3	5	6	4	1	0	1	2	3	7	4
macs2_2.9e9_plus_peak_123276	chr9	78725872	78726153	+	282	7	15	6	6	5	2	6	5	4	4	3	10
macs2_2.9e9_plus_peak_123277	chr9	78732155	78732357	+	203	2	1	0	5	1	1	4	1	4	3	5	1
macs2_2.9e9_plus_peak_123278	chr9	78737117	78737514	+	398	1	5	6	6	2	6	7	4	11	20	12	18
macs2_2.9e9_plus_peak_123279	chr9	78738242	78738445	+	204	10	3	1	2	1	1	1	2	3	4	2	3
macs2_2.9e9_plus_peak_123280	chr9	78739528	78739729	+	202	3	10	2	3	0	0	1	1	1	0	1	1
macs2_2.9e9_plus_peak_123281	chr9	78739925	78740134	+	210	3	7	2	5	2	2	3	4	4	6	4	1
macs2_2.9e9_plus_peak_123282	chr9	78751022	78751256	+	235	7	6	4	4	3	0	2	1	4	3	10	2
macs2_2.9e9_plus_peak_123283	chr9	78754545	78754776	+	232	2	1	3	1	0	1	1	0	0	4	1	4
macs2_2.9e9_plus_peak_123284	chr9	78754999	78755208	+	210	3	3	6	2	1	4	0	1	3	1	2	3
macs2_2.9e9_plus_peak_123285	chr9	78765117	78765383	+	267	4	1	0	3	2	3	1	1	4	1	0	1
macs2_2.9e9_plus_peak_123286	chr9	78765741	78766016	+	276	7	9	4	9	2	2	5	2	2	2	1	3
macs2_2.9e9_plus_peak_123287	chr9	78770559	78770783	+	225	1	1	4	1	1	1	1	0	0	1	2	1
macs2_2.9e9_plus_peak_123288	chr9	78772975	78773182	+	208	2	4	0	1	1	0	0	1	0	1	0	1
macs2_2.9e9_plus_peak_123289	chr9	78779719	78780254	+	536	2	10	0	2	1	0	2	0	1	1	2	4
macs2_2.9e9_plus_peak_123290	chr9	78790447	78790798	+	352	9	6	5	10	1	1	6	6	2	1	0	0
macs2_2.9e9_plus_peak_123291	chr9	78792056	78792345	+	290	10	10	0	4	1	7	3	3	4	2	5	2
macs2_2.9e9_plus_peak_123292	chr9	78799163	78799417	+	255	1	4	2	4	0	1	2	1	2	1	3	4
macs2_2.9e9_plus_peak_123293	chr9	78806803	78807120	+	318	14	23	2	14	4	8	4	6	3	1	3	4
macs2_2.9e9_plus_peak_123294	chr9	78808164	78808627	+	464	131	172	84	117	44	47	36	61	40	30	34	41
macs2_2.9e9_plus_peak_123295	chr9	78810486	78810934	+	449	96	82	62	56	25	29	20	25	23	17	21	22
macs2_2.9e9_plus_peak_123296	chr9	78977695	78977952	+	258	3	1	2	0	0	1	0	0	0	0	0	1
macs2_2.9e9_plus_peak_123297	chr9	79011189	79011511	+	323	6	13	2	10	6	4	1	10	5	2	3	1
macs2_2.9e9_plus_peak_123298	chr9	79013976	79014690	+	715	6	3	5	2	2	3	3	4	2	1	3	3
macs2_2.9e9_plus_peak_123299	chr9	79080891	79081170	+	280	8	2	3	4	3	5	7	3	13	8	20	12
macs2_2.9e9_plus_peak_123300	chr9	79083696	79083959	+	264	8	8	3	6	10	1	6	5	16	3	11	7
macs2_2.9e9_plus_peak_123301	chr9	79084989	79085214	+	226	0	1	2	1	1	0	1	1	4	10	2	6
macs2_2.9e9_plus_peak_123302	chr9	79085394	79085625	+	232	10	8	5	11	4	5	1	8	19	11	22	20
macs2_2.9e9_plus_peak_123303	chr9	79088941	79089141	+	201	1	0	3	3	1	4	1	0	8	4	5	2
macs2_2.9e9_plus_peak_123304	chr9	79090960	79091449	+	490	19	8	14	11	8	5	5	12	18	21	24	15
macs2_2.9e9_plus_peak_123305	chr9	79097149	79097354	+	206	1	6	0	3	1	2	3	1	5	1	3	4
macs2_2.9e9_plus_peak_123306	chr9	79099136	79099413	+	278	0	3	2	2	2	1	0	3	7	2	6	2
macs2_2.9e9_plus_peak_123307	chr9	79118844	79119300	+	457	44	28	20	25	12	15	12	24	23	14	13	14
macs2_2.9e9_plus_peak_123308	chr9	79120356	79120667	+	312	7	7	4	1	4	2	0	3	1	4	0	1
macs2_2.9e9_plus_peak_123309	chr9	79122096	79122382	+	287	5	6	9	10	2	4	4	0	4	6	8	8
macs2_2.9e9_plus_peak_123310	chr9	79186780	79187118	+	339	8	8	3	4	3	5	3	7	5	2	4	0
macs2_2.9e9_plus_peak_123311	chr9	79571619	79571827	+	209	0	1	6	4	1	5	1	4	7	7	5	1
macs2_2.9e9_plus_peak_123312	chr9	79623985	79624184	+	200	3	1	0	1	2	0	1	2	0	0	0	0
macs2_2.9e9_plus_peak_123313	chr9	79637141	79637438	+	298	1	1	1	1	0	2	2	2	4	3	4	5
macs2_2.9e9_plus_peak_123314	chr9	79792575	79792884	+	310	72	58	44	55	31	26	29	22	37	37	31	27
macs2_2.9e9_plus_peak_123315	chr9	79795517	79795743	+	227	6	14	18	11	7	11	14	7	16	9	7	3
macs2_2.9e9_plus_peak_123316	chr9	79796256	79796547	+	292	10	7	13	14	5	8	7	2	9	11	5	11
macs2_2.9e9_plus_peak_123317	chr9	79810544	79810743	+	200	2	3	0	0	1	1	1	0	1	0	2	1
macs2_2.9e9_plus_peak_123318	chr9	79814879	79815090	+	212	35	25	19	19	14	10	14	6	10	14	10	14
macs2_2.9e9_plus_peak_123319	chr9	79820252	79820576	+	325	34	32	17	18	18	22	20	14	17	24	16	25
macs2_2.9e9_plus_peak_123320	chr9	79820808	79821053	+	246	36	25	24	22	21	21	13	19	21	22	14	23
macs2_2.9e9_plus_peak_123321	chr9	79822779	79823014	+	236	13	10	5	14	1	3	3	2	4	3	1	8
macs2_2.9e9_plus_peak_123322	chr9	79823186	79823389	+	204	6	1	8	4	4	0	4	3	1	1	0	1
macs2_2.9e9_plus_peak_123323	chr9	79826279	79826612	+	334	85	45	54	54	25	48	26	24	30	28	33	45
macs2_2.9e9_plus_peak_123324	chr9	79830940	79831152	+	213	9	7	5	10	4	5	3	5	7	2	3	4
macs2_2.9e9_plus_peak_123325	chr9	79834884	79835090	+	207	8	5	5	5	1	2	5	11	5	2	2	3
macs2_2.9e9_plus_peak_123326	chr9	79835213	79835450	+	238	26	11	11	11	6	11	3	2	9	6	8	9
macs2_2.9e9_plus_peak_123327	chr9	79836104	79836418	+	315	101	102	39	56	40	42	35	36	49	27	50	39
macs2_2.9e9_plus_peak_123328	chr9	79842906	79843310	+	405	6	5	3	5	2	0	5	0	0	0	3	0
macs2_2.9e9_plus_peak_123329	chr9	79851674	79851938	+	265	2	2	1	0	0	2	1	1	0	0	1	2
macs2_2.9e9_plus_peak_123330	chr9	79854202	79854441	+	240	12	8	10	11	4	5	6	1	4	2	1	6
macs2_2.9e9_plus_peak_123331	chr9	79864253	79864608	+	356	8	5	4	16	5	3	5	1	2	2	2	1
macs2_2.9e9_plus_peak_123332	chr9	79874057	79874304	+	248	1	3	8	2	1	2	0	2	3	2	0	3
macs2_2.9e9_plus_peak_123333	chr9	79874415	79874628	+	214	2	3	8	6	3	1	2	1	1	0	4	0
macs2_2.9e9_plus_peak_123334	chr9	79876327	79876597	+	271	4	1	7	7	2	2	2	3	7	2	1	7
macs2_2.9e9_plus_peak_123335	chr9	79877065	79877348	+	284	5	4	1	5	6	3	2	4	6	3	2	2
macs2_2.9e9_plus_peak_123336	chr9	79885834	79886037	+	204	4	1	1	5	0	1	6	2	3	1	4	3
macs2_2.9e9_plus_peak_123337	chr9	79887678	79887896	+	219	5	2	5	0	4	5	1	4	2	4	3	4
macs2_2.9e9_plus_peak_123338	chr9	79889125	79889453	+	329	8	14	15	10	6	3	10	8	6	5	9	4
macs2_2.9e9_plus_peak_123339	chr9	79896067	79896502	+	436	11	25	9	10	3	8	8	5	5	7	9	8
macs2_2.9e9_plus_peak_123340	chr9	79897607	79897978	+	372	16	9	13	22	4	6	4	12	10	6	16	9
macs2_2.9e9_plus_peak_123341	chr9	79907601	79908109	+	509	22	16	8	17	11	2	3	8	13	9	5	9
macs2_2.9e9_plus_peak_123342	chr9	79912686	79912889	+	204	1	3	4	4	3	2	3	4	2	4	0	4
macs2_2.9e9_plus_peak_123343	chr9	79912982	79913412	+	431	12	7	3	16	6	1	3	8	4	7	5	5
macs2_2.9e9_plus_peak_123344	chr9	79915993	79916345	+	353	8	3	7	14	5	1	0	0	1	5	5	4
macs2_2.9e9_plus_peak_123345	chr9	79917892	79918153	+	262	7	9	9	8	8	9	10	3	8	3	8	8
macs2_2.9e9_plus_peak_123346	chr9	79924169	79924400	+	232	9	7	4	4	6	1	4	9	6	5	2	3
macs2_2.9e9_plus_peak_123347	chr9	79924805	79925355	+	551	10	8	5	10	9	10	7	1	12	3	3	3
macs2_2.9e9_plus_peak_123348	chr9	79926790	79927111	+	322	12	13	8	5	4	4	1	2	5	2	2	7
macs2_2.9e9_plus_peak_123349	chr9	79933236	79933626	+	391	16	10	8	8	9	6	6	5	12	6	4	10
macs2_2.9e9_plus_peak_123350	chr9	79933968	79934235	+	268	10	6	8	4	2	9	4	5	10	4	10	8
macs2_2.9e9_plus_peak_123351	chr9	79934515	79934735	+	221	23	7	11	8	9	10	7	6	16	6	6	12
macs2_2.9e9_plus_peak_123352	chr9	79945500	79945813	+	314	34	40	31	23	12	21	18	27	11	17	16	23
macs2_2.9e9_plus_peak_123353	chr9	79948909	79949130	+	222	7	6	1	5	7	2	2	6	0	3	3	5
macs2_2.9e9_plus_peak_123354	chr9	79951137	79951383	+	247	28	29	11	17	10	2	10	8	29	3	14	7
macs2_2.9e9_plus_peak_123355	chr9	79953937	79954201	+	265	48	46	26	34	19	34	16	39	36	33	48	38
macs2_2.9e9_plus_peak_123356	chr9	79955912	79956382	+	471	165	114	129	112	72	68	78	73	79	58	74	95
macs2_2.9e9_plus_peak_123357	chr9	79963368	79963683	+	316	233	233	137	180	95	126	82	91	111	67	95	91
macs2_2.9e9_plus_peak_123358	chr9	79967313	79967528	+	216	14	8	20	8	13	14	3	10	11	3	6	5
macs2_2.9e9_plus_peak_123359	chr9	79968333	79968583	+	251	16	20	8	4	7	12	5	4	12	6	12	7
macs2_2.9e9_plus_peak_123360	chr9	79972099	79972342	+	244	2	3	5	4	1	4	0	5	7	2	3	3
macs2_2.9e9_plus_peak_123361	chr9	79974361	79974949	+	589	8	7	8	10	1	4	5	4	3	2	4	3
macs2_2.9e9_plus_peak_123362	chr9	79983956	79984193	+	238	2	3	5	10	6	3	5	7	1	3	5	7
macs2_2.9e9_plus_peak_123363	chr9	79985246	79985587	+	342	10	16	6	13	5	9	3	9	10	7	9	5
macs2_2.9e9_plus_peak_123364	chr9	79985978	79986364	+	387	5	11	6	8	3	4	6	10	9	1	3	6
macs2_2.9e9_plus_peak_123365	chr9	79989892	79990337	+	446	24	21	16	20	6	4	9	12	14	6	10	11
macs2_2.9e9_plus_peak_123366	chr9	79991525	79991834	+	310	9	9	2	5	4	1	3	2	4	7	5	5
macs2_2.9e9_plus_peak_123367	chr9	79992987	79993256	+	270	33	27	23	36	15	13	18	14	20	23	29	29
macs2_2.9e9_plus_peak_123368	chr9	79997384	79997609	+	226	11	13	11	8	4	12	7	9	10	20	7	12
macs2_2.9e9_plus_peak_123369	chr9	79999576	80000211	+	636	240	217	198	275	124	177	130	160	253	258	162	259
macs2_2.9e9_plus_peak_123370	chr9	80007493	80007763	+	271	2	1	2	3	0	5	0	1	5	1	0	6
macs2_2.9e9_plus_peak_123371	chr9	80010206	80010489	+	284	6	9	1	8	3	3	3	2	2	4	2	1
macs2_2.9e9_plus_peak_123372	chr9	80015636	80015838	+	203	2	1	0	1	2	0	0	0	1	0	5	1
macs2_2.9e9_plus_peak_123373	chr9	80020823	80021085	+	263	9	2	5	3	4	2	2	3	8	6	1	5
macs2_2.9e9_plus_peak_123374	chr9	80022481	80022916	+	436	27	12	6	13	8	2	4	1	5	3	6	6
macs2_2.9e9_plus_peak_123375	chr9	80024434	80024745	+	312	6	13	7	4	3	8	6	1	5	4	4	5
macs2_2.9e9_plus_peak_123376	chr9	80026482	80026710	+	229	9	8	2	7	1	4	0	2	1	4	8	3
macs2_2.9e9_plus_peak_123377	chr9	80030889	80031186	+	298	48	49	17	26	13	17	15	11	19	15	20	16
macs2_2.9e9_plus_peak_123378	chr9	80031978	80032559	+	582	92	108	40	58	23	32	30	21	30	27	32	35
macs2_2.9e9_plus_peak_123379	chr9	80036179	80036577	+	399	117	95	22	45	13	29	19	14	49	32	20	28
macs2_2.9e9_plus_peak_123380	chr9	80042125	80042366	+	242	0	4	0	1	3	0	0	0	1	6	4	2
macs2_2.9e9_plus_peak_123381	chr9	80049882	80050081	+	200	3	3	0	0	0	0	0	0	1	0	2	1
macs2_2.9e9_plus_peak_123382	chr9	80218763	80219053	+	291	9	4	4	4	5	2	2	10	6	2	1	3
macs2_2.9e9_plus_peak_123383	chr9	80280306	80280518	+	213	5	7	7	9	3	10	8	4	17	12	6	13
macs2_2.9e9_plus_peak_123384	chr9	80529488	80529706	+	219	1	0	1	2	1	1	0	0	0	0	0	1
macs2_2.9e9_plus_peak_123385	chr9	80647724	80648001	+	278	4	6	2	5	3	1	2	0	0	2	1	4
macs2_2.9e9_plus_peak_123386	chr9	80653051	80653358	+	308	0	3	2	2	1	0	0	2	1	3	1	0
macs2_2.9e9_plus_peak_123387	chr9	80834256	80834561	+	306	14	11	9	8	4	4	2	8	8	8	3	4
macs2_2.9e9_plus_peak_123388	chr9	80852810	80853123	+	314	2	1	1	4	1	4	0	5	1	0	2	3
macs2_2.9e9_plus_peak_123389	chr9	80853803	80854010	+	208	1	5	6	3	2	5	2	0	11	3	3	5
macs2_2.9e9_plus_peak_123390	chr9	80855682	80855960	+	279	4	5	0	4	2	2	5	3	4	1	3	1
macs2_2.9e9_plus_peak_123391	chr9	80858445	80858835	+	391	24	27	30	16	10	8	12	13	25	9	3	19
macs2_2.9e9_plus_peak_123392	chr9	80865476	80865775	+	300	49	56	74	69	45	40	46	49	52	24	47	32
macs2_2.9e9_plus_peak_123393	chr9	80866946	80867234	+	289	31	22	32	23	21	19	25	12	35	11	26	20
macs2_2.9e9_plus_peak_123394	chr9	80869253	80869628	+	376	136	146	156	217	87	98	90	112	149	79	125	122
macs2_2.9e9_plus_peak_123395	chr9	80871600	80872149	+	550	46	35	44	44	24	17	14	26	29	25	21	23
macs2_2.9e9_plus_peak_123396	chr9	80879164	80879653	+	490	22	14	12	16	21	13	14	11	13	15	21	34
macs2_2.9e9_plus_peak_123397	chr9	80880267	80880584	+	318	40	22	34	33	28	31	29	22	46	25	44	61
macs2_2.9e9_plus_peak_123398	chr9	80881463	80882110	+	648	141	85	92	83	45	62	49	67	67	39	38	52
macs2_2.9e9_plus_peak_123399	chr9	80886455	80886694	+	240	23	21	20	25	9	5	20	14	23	6	9	9
macs2_2.9e9_plus_peak_123400	chr9	80887860	80888095	+	236	8	2	6	14	3	3	2	7	15	14	18	12
macs2_2.9e9_plus_peak_123401	chr9	80889735	80890068	+	334	25	14	13	38	10	17	10	18	43	42	31	29
macs2_2.9e9_plus_peak_123402	chr9	80890395	80890966	+	572	62	72	86	80	64	63	44	43	144	136	148	110
macs2_2.9e9_plus_peak_123403	chr9	80892993	80893475	+	483	46	54	52	65	30	46	27	40	126	84	80	103
macs2_2.9e9_plus_peak_123404	chr9	80899339	80899736	+	398	11	6	3	3	1	4	4	3	13	12	11	13
macs2_2.9e9_plus_peak_123405	chr9	80901924	80902165	+	242	0	2	0	0	2	4	1	1	2	8	4	7
macs2_2.9e9_plus_peak_123406	chr9	80907077	80907419	+	343	7	8	1	3	3	4	4	4	9	19	31	9
macs2_2.9e9_plus_peak_123407	chr9	80909324	80909598	+	275	3	6	1	3	3	0	0	4	5	6	7	9
macs2_2.9e9_plus_peak_123408	chr9	80912085	80912291	+	207	12	3	10	4	5	3	1	5	11	3	7	5
macs2_2.9e9_plus_peak_123409	chr9	80913662	80914212	+	551	53	55	59	78	36	50	67	47	62	31	53	47
macs2_2.9e9_plus_peak_123410	chr9	80917337	80917781	+	445	46	42	57	70	25	37	35	32	50	38	51	55
macs2_2.9e9_plus_peak_123411	chr9	80919806	80920155	+	350	34	17	30	34	12	12	17	13	20	23	26	19
macs2_2.9e9_plus_peak_123412	chr9	80925372	80925675	+	304	13	11	5	16	6	7	7	8	6	8	7	5
macs2_2.9e9_plus_peak_123413	chr9	80926691	80926890	+	200	8	7	0	5	3	4	5	4	6	5	4	3
macs2_2.9e9_plus_peak_123414	chr9	80927149	80927374	+	226	2	6	2	5	3	0	4	1	1	3	6	3
macs2_2.9e9_plus_peak_123415	chr9	80932606	80933048	+	443	38	30	31	33	19	17	23	22	31	19	27	21
macs2_2.9e9_plus_peak_123416	chr9	80937417	80937689	+	273	7	15	2	5	4	4	1	4	11	8	4	2
macs2_2.9e9_plus_peak_123417	chr9	80938366	80938589	+	224	1	8	8	10	6	3	3	4	7	7	3	3
macs2_2.9e9_plus_peak_123418	chr9	80939482	80939758	+	277	17	15	9	18	7	12	5	4	14	12	9	6
macs2_2.9e9_plus_peak_123419	chr9	80941290	80941552	+	263	22	15	14	23	10	8	5	8	18	7	18	6
macs2_2.9e9_plus_peak_123420	chr9	80944341	80945126	+	786	3306	3391	2082	2665	1071	1756	1382	1915	2277	2486	1897	2357
macs2_2.9e9_plus_peak_123421	chr9	80950559	80950824	+	266	2	3	2	4	2	2	1	0	2	5	2	1
macs2_2.9e9_plus_peak_123422	chr9	80952580	80952888	+	309	4	2	2	6	0	2	2	2	1	1	1	1
macs2_2.9e9_plus_peak_123423	chr9	80956367	80956734	+	368	3	5	7	9	4	2	1	3	0	3	2	2
macs2_2.9e9_plus_peak_123424	chr9	80968812	80969012	+	201	1	2	0	3	1	0	0	0	0	2	0	0
macs2_2.9e9_plus_peak_123425	chr9	80975258	80975466	+	209	1	5	3	4	0	1	0	0	0	0	0	1
macs2_2.9e9_plus_peak_123426	chr9	80976567	80976807	+	241	3	5	0	2	1	3	1	1	1	2	0	1
macs2_2.9e9_plus_peak_123427	chr9	80981185	80981384	+	200	3	1	0	3	2	0	3	1	0	1	1	0
macs2_2.9e9_plus_peak_123428	chr9	80984008	80984211	+	204	3	2	0	4	0	0	0	2	0	0	0	0
macs2_2.9e9_plus_peak_123429	chr9	80984397	80984637	+	241	1	2	4	7	4	3	1	0	0	3	2	0
macs2_2.9e9_plus_peak_123430	chr9	80992087	80992340	+	254	7	4	4	8	4	5	1	1	3	0	0	2
macs2_2.9e9_plus_peak_123431	chr9	80994031	80994410	+	380	23	18	9	6	2	6	4	10	11	12	27	6
macs2_2.9e9_plus_peak_123432	chr9	81007111	81007346	+	236	5	6	5	4	0	2	2	1	1	2	1	0
macs2_2.9e9_plus_peak_123433	chr9	81037189	81037619	+	431	6	9	7	14	3	1	5	2	3	4	1	1
macs2_2.9e9_plus_peak_123434	chr9	81037939	81038153	+	215	0	1	2	4	1	3	1	1	1	0	0	0
macs2_2.9e9_plus_peak_123435	chr9	81053403	81053622	+	220	1	3	3	2	0	2	1	0	0	0	0	0
macs2_2.9e9_plus_peak_123436	chr9	81066049	81066248	+	200	0	2	0	3	0	2	0	0	0	0	0	0
macs2_2.9e9_plus_peak_123437	chr9	81067104	81067349	+	246	1	5	3	6	2	1	0	0	0	0	0	0
macs2_2.9e9_plus_peak_123438	chr9	81076452	81076847	+	396	10	20	14	32	7	6	7	8	0	0	1	1
macs2_2.9e9_plus_peak_123439	chr9	81095613	81095999	+	387	3	3	3	7	0	0	1	0	1	0	2	0
macs2_2.9e9_plus_peak_123440	chr9	81133671	81134004	+	334	1	3	2	7	1	0	1	2	0	1	0	0
macs2_2.9e9_plus_peak_123441	chr9	81149697	81149905	+	209	0	2	2	4	2	0	0	0	0	0	0	0
macs2_2.9e9_plus_peak_123442	chr9	81163725	81163943	+	219	0	0	5	1	0	3	1	2	0	1	0	0
macs2_2.9e9_plus_peak_123443	chr9	81177555	81177754	+	200	2	0	1	1	2	3	0	0	3	0	0	0
macs2_2.9e9_plus_peak_123444	chr9	81219724	81219923	+	200	4	3	0	2	0	2	0	0	0	0	0	0
macs2_2.9e9_plus_peak_123445	chr9	81221762	81221961	+	200	1	1	0	3	1	0	2	0	0	0	0	0
macs2_2.9e9_plus_peak_123446	chr9	81263705	81263911	+	207	3	3	1	0	1	1	1	1	0	0	0	0
macs2_2.9e9_plus_peak_123447	chr9	81279311	81279515	+	205	1	0	1	5	1	0	0	0	0	0	0	0
macs2_2.9e9_plus_peak_123448	chr9	81358359	81358568	+	210	0	4	5	7	0	0	1	0	2	0	0	0
macs2_2.9e9_plus_peak_123449	chr9	81366848	81367063	+	216	2	4	4	9	0	3	0	0	0	0	0	0
macs2_2.9e9_plus_peak_123450	chr9	81373556	81373760	+	205	1	4	2	2	3	0	0	0	0	0	0	0
macs2_2.9e9_plus_peak_123451	chr9	81719299	81719525	+	227	6	3	2	2	1	2	0	1	1	1	0	1
macs2_2.9e9_plus_peak_123452	chr9	81900725	81900926	+	202	3	2	3	4	2	1	3	0	2	6	1	4
macs2_2.9e9_plus_peak_123453	chr9	82006703	82006922	+	220	1	0	1	0	0	0	1	0	0	0	1	0
macs2_2.9e9_plus_peak_123454	chr9	82186875	82187414	+	540	5846	4717	3948	5330	2574	2847	2307	2632	2974	2496	2874	3445
macs2_2.9e9_plus_peak_123455	chr9	82191428	82191848	+	421	140	128	119	137	53	64	46	55	69	49	57	71
macs2_2.9e9_plus_peak_123456	chr9	82193267	82193533	+	267	13	13	18	21	10	4	17	4	9	7	10	11
macs2_2.9e9_plus_peak_123457	chr9	82193722	82193980	+	259	81	94	36	98	54	36	29	53	68	31	31	37
macs2_2.9e9_plus_peak_123458	chr9	82201111	82201428	+	318	14	10	12	17	13	13	9	13	16	5	8	11
macs2_2.9e9_plus_peak_123459	chr9	82202984	82203198	+	215	2	3	2	0	3	3	2	3	2	2	2	2
macs2_2.9e9_plus_peak_123460	chr9	82206213	82206444	+	232	6	3	2	5	3	0	2	1	1	1	3	5
macs2_2.9e9_plus_peak_123461	chr9	82207898	82208216	+	319	11	11	9	10	5	5	16	7	10	3	8	8
macs2_2.9e9_plus_peak_123462	chr9	82210228	82210607	+	380	11	11	11	3	9	6	7	4	4	4	6	0
macs2_2.9e9_plus_peak_123463	chr9	82214982	82215225	+	244	18	17	17	12	5	7	9	12	10	5	6	11
macs2_2.9e9_plus_peak_123464	chr9	82216657	82216964	+	308	5	12	7	7	5	6	8	2	8	3	2	5
macs2_2.9e9_plus_peak_123465	chr9	82219195	82219653	+	459	10	17	22	11	10	7	12	15	18	12	13	8
macs2_2.9e9_plus_peak_123466	chr9	82226532	82226979	+	448	66	36	54	42	35	26	28	33	43	25	25	27
macs2_2.9e9_plus_peak_123467	chr9	82231140	82231570	+	431	31	14	26	18	10	9	11	12	17	9	14	14
macs2_2.9e9_plus_peak_123468	chr9	82232543	82232866	+	324	19	23	13	19	16	14	16	12	11	7	9	8
macs2_2.9e9_plus_peak_123469	chr9	82235653	82235880	+	228	9	6	5	4	3	5	5	4	5	3	7	6
macs2_2.9e9_plus_peak_123470	chr9	82238857	82239194	+	338	62	59	39	65	32	34	27	27	44	21	36	29
macs2_2.9e9_plus_peak_123471	chr9	82242394	82242736	+	343	12	15	27	25	12	2	16	10	18	13	31	13
macs2_2.9e9_plus_peak_123472	chr9	82243218	82243647	+	430	118	125	114	132	67	55	70	77	126	95	120	116
macs2_2.9e9_plus_peak_123473	chr9	82245709	82246004	+	296	37	28	34	23	17	10	19	20	28	18	34	25
macs2_2.9e9_plus_peak_123474	chr9	82255739	82256181	+	443	35	30	31	29	10	19	22	14	39	24	23	24
macs2_2.9e9_plus_peak_123475	chr9	82256845	82257286	+	442	57	52	48	47	23	23	31	22	40	27	51	46
macs2_2.9e9_plus_peak_123476	chr9	82263503	82263999	+	497	27	19	16	21	8	12	8	11	12	16	19	19
macs2_2.9e9_plus_peak_123477	chr9	82264277	82264677	+	401	20	23	20	18	19	10	11	6	14	11	17	15
macs2_2.9e9_plus_peak_123478	chr9	82269560	82269807	+	248	10	10	10	9	3	2	9	2	4	5	6	3
macs2_2.9e9_plus_peak_123479	chr9	82273517	82273832	+	316	5	5	8	6	2	1	3	6	6	2	4	6
macs2_2.9e9_plus_peak_123480	chr9	82275334	82275540	+	207	3	2	2	4	1	3	1	1	0	1	6	1
macs2_2.9e9_plus_peak_123481	chr9	82277315	82277518	+	204	4	1	7	3	0	1	1	1	0	0	4	0
macs2_2.9e9_plus_peak_123482	chr9	82284724	82285273	+	550	112	163	83	127	44	50	31	55	57	56	49	56
macs2_2.9e9_plus_peak_123483	chr9	82286575	82286934	+	360	43	29	37	22	23	23	24	26	22	13	16	22
macs2_2.9e9_plus_peak_123484	chr9	82297650	82298063	+	414	27	23	12	20	8	17	7	10	20	10	3	9
macs2_2.9e9_plus_peak_123485	chr9	82300743	82301020	+	278	5	5	4	3	3	3	3	2	6	5	4	2
macs2_2.9e9_plus_peak_123486	chr9	82301372	82301574	+	203	3	5	2	6	3	0	5	1	0	1	0	1
macs2_2.9e9_plus_peak_123487	chr9	82302090	82302467	+	378	12	7	8	13	8	9	4	10	17	10	8	10
macs2_2.9e9_plus_peak_123488	chr9	82309250	82309834	+	585	19	27	18	17	9	13	15	16	14	7	11	8
macs2_2.9e9_plus_peak_123489	chr9	82310547	82310831	+	285	6	13	6	11	7	6	2	8	1	6	9	8
macs2_2.9e9_plus_peak_123490	chr9	82311333	82311650	+	318	8	7	6	7	4	4	6	2	2	4	8	3
macs2_2.9e9_plus_peak_123491	chr9	82317792	82318103	+	312	22	18	15	21	19	16	11	14	13	7	18	8
macs2_2.9e9_plus_peak_123492	chr9	82318821	82319054	+	234	13	5	8	3	7	4	4	3	6	6	3	5
macs2_2.9e9_plus_peak_123493	chr9	82319435	82319750	+	316	37	38	57	47	30	33	44	23	34	32	39	34
macs2_2.9e9_plus_peak_123494	chr9	82322110	82322531	+	422	26	19	18	9	9	11	11	11	17	9	8	10
macs2_2.9e9_plus_peak_123495	chr9	82326834	82327053	+	220	11	3	5	7	3	0	2	1	0	1	3	2
macs2_2.9e9_plus_peak_123496	chr9	82327155	82327522	+	368	6	8	4	13	2	3	8	6	5	6	2	4
macs2_2.9e9_plus_peak_123497	chr9	82328758	82328964	+	207	9	1	0	3	4	0	1	4	1	1	0	5
macs2_2.9e9_plus_peak_123498	chr9	82336985	82337192	+	208	10	16	17	18	15	5	11	13	13	5	10	11
macs2_2.9e9_plus_peak_123499	chr9	82339601	82339865	+	265	37	41	47	30	16	24	19	18	34	16	19	23
macs2_2.9e9_plus_peak_123500	chr9	82340104	82340509	+	406	41	31	41	30	15	29	18	11	14	17	18	22
macs2_2.9e9_plus_peak_123501	chr9	82341200	82341871	+	672	358	324	229	288	130	170	103	171	213	207	212	228
macs2_2.9e9_plus_peak_123502	chr9	82835535	82835741	+	207	2	0	1	1	0	0	0	0	1	0	0	0
macs2_2.9e9_plus_peak_123503	chr9	83459628	83459839	+	212	0	0	4	1	0	1	1	1	1	2	1	0
macs2_2.9e9_plus_peak_123504	chr9	83577846	83578339	+	494	5	2	5	5	8	5	3	2	2	4	5	6
macs2_2.9e9_plus_peak_123505	chr9	84306153	84306434	+	282	0	1	0	3	0	0	2	0	4	6	0	2
macs2_2.9e9_plus_peak_123506	chr9	84326855	84327087	+	233	127	70	59	51	10	61	25	45	68	67	131	44
macs2_2.9e9_plus_peak_123507	chr9	84389761	84389977	+	217	15	6	4	2	1	10	2	5	15	8	10	4
macs2_2.9e9_plus_peak_123508	chr9	84481705	84481905	+	201	0	0	2	0	0	0	0	1	0	0	0	1
macs2_2.9e9_plus_peak_123509	chr9	85105779	85105978	+	200	0	2	0	0	0	0	2	1	1	0	0	2
macs2_2.9e9_plus_peak_123510	chr9	85193499	85193701	+	203	2	1	0	4	0	1	1	0	2	3	1	3
macs2_2.9e9_plus_peak_123511	chr9	85226656	85226985	+	330	2	0	5	4	2	4	2	2	7	1	4	5
macs2_2.9e9_plus_peak_123512	chr9	85390370	85390636	+	267	0	4	1	3	4	3	2	0	1	3	8	3
macs2_2.9e9_plus_peak_123513	chr9	85396471	85396673	+	203	23	19	23	20	2	24	26	13	26	22	4	19
macs2_2.9e9_plus_peak_123514	chr9	85645178	85645377	+	200	0	0	0	0	0	0	0	0	1	1	7	1
macs2_2.9e9_plus_peak_123515	chr9	85681300	85681499	+	200	3	11	2	2	3	5	1	4	1	2	2	3
macs2_2.9e9_plus_peak_123516	chr9	85683623	85684111	+	489	10	12	10	9	7	13	7	8	10	16	21	3
macs2_2.9e9_plus_peak_123517	chr9	85684892	85685337	+	446	12	21	15	6	3	8	9	5	11	8	5	16
macs2_2.9e9_plus_peak_123518	chr9	85835863	85836064	+	202	1	3	0	1	0	0	0	1	3	1	0	1
macs2_2.9e9_plus_peak_123519	chr9	85859395	85859648	+	254	1	1	1	2	0	0	2	5	4	0	0	1
macs2_2.9e9_plus_peak_123520	chr9	85869042	85869242	+	201	5	2	2	0	0	0	1	1	3	0	1	4
macs2_2.9e9_plus_peak_123521	chr9	85872433	85872635	+	203	3	0	0	3	0	1	0	0	0	2	4	1
macs2_2.9e9_plus_peak_123522	chr9	85885647	85885882	+	236	6	3	2	2	0	0	0	2	2	0	3	2
macs2_2.9e9_plus_peak_123523	chr9	85888367	85888568	+	202	2	1	1	4	1	1	1	3	4	1	1	3
macs2_2.9e9_plus_peak_123524	chr9	86242477	86242858	+	382	36	19	7	21	3	12	2	7	14	16	12	13
macs2_2.9e9_plus_peak_123525	chr9	86245743	86245942	+	200	5	14	1	4	6	2	0	0	2	2	6	3
macs2_2.9e9_plus_peak_123526	chr9	86246162	86246447	+	286	6	11	2	3	4	3	2	0	5	5	4	2
macs2_2.9e9_plus_peak_123527	chr9	86247352	86247616	+	265	14	11	3	5	0	6	0	3	2	6	8	4
macs2_2.9e9_plus_peak_123528	chr9	86258814	86259169	+	356	19	42	6	16	13	11	8	11	19	19	24	14
macs2_2.9e9_plus_peak_123529	chr9	86328202	86328537	+	336	3	5	3	7	0	1	1	1	4	6	5	5
macs2_2.9e9_plus_peak_123530	chr9	86448739	86449016	+	278	0	0	0	3	0	3	1	2	0	1	0	0
macs2_2.9e9_plus_peak_123531	chr9	86457222	86457461	+	240	0	0	0	0	0	0	0	0	0	0	0	0
macs2_2.9e9_plus_peak_123532	chr9	86535872	86536071	+	200	1	0	0	0	1	0	0	0	0	1	1	1
macs2_2.9e9_plus_peak_123533	chr9	86574084	86574288	+	205	0	1	0	3	1	2	1	0	8	1	1	1
macs2_2.9e9_plus_peak_123534	chr9	86577920	86578132	+	213	1	2	0	2	0	3	1	0	1	1	1	0
macs2_2.9e9_plus_peak_123535	chr9	86583857	86584139	+	283	2	1	4	3	1	1	1	2	4	1	3	2
macs2_2.9e9_plus_peak_123536	chr9	86597321	86597743	+	423	67	45	73	42	51	76	47	69	74	44	64	48
macs2_2.9e9_plus_peak_123537	chr9	86600826	86601110	+	285	26	30	5	16	9	14	5	9	14	14	4	14
macs2_2.9e9_plus_peak_123538	chr9	86601262	86601474	+	213	8	8	7	13	10	7	6	2	11	10	2	3
macs2_2.9e9_plus_peak_123539	chr9	86604338	86604835	+	498	17	40	16	29	13	14	12	17	36	24	28	24
macs2_2.9e9_plus_peak_123540	chr9	86607101	86607448	+	348	13	7	5	8	10	2	5	9	15	5	10	2
macs2_2.9e9_plus_peak_123541	chr9	86607688	86608045	+	358	27	16	19	13	14	11	16	11	21	30	13	23
macs2_2.9e9_plus_peak_123542	chr9	86610722	86610971	+	250	8	2	8	3	4	3	2	2	9	11	7	7
macs2_2.9e9_plus_peak_123543	chr9	86616853	86617266	+	414	20	25	23	21	16	14	11	12	33	21	26	21
macs2_2.9e9_plus_peak_123544	chr9	86617483	86617860	+	378	12	9	9	6	5	5	6	4	6	16	19	12
macs2_2.9e9_plus_peak_123545	chr9	86618565	86619096	+	532	331	321	221	245	128	192	143	193	382	336	212	329
macs2_2.9e9_plus_peak_123546	chr9	86624347	86624548	+	202	2	2	4	2	1	0	3	3	1	3	3	5
macs2_2.9e9_plus_peak_123547	chr9	87366912	87367167	+	256	6	3	3	9	5	5	6	1	10	13	14	18
macs2_2.9e9_plus_peak_123548	chr9	87425541	87426322	+	782	7	8	6	10	3	4	2	7	11	18	7	10
macs2_2.9e9_plus_peak_123549	chr9	87427471	87427768	+	298	4	0	10	8	3	1	3	1	5	9	3	2
macs2_2.9e9_plus_peak_123550	chr9	87430463	87430731	+	269	4	7	2	4	2	1	2	3	13	10	7	5
macs2_2.9e9_plus_peak_123551	chr9	87952081	87952280	+	200	3	2	4	2	4	0	1	1	1	0	1	1
macs2_2.9e9_plus_peak_123552	chr9	88361560	88361761	+	202	2	3	0	0	0	0	1	0	2	1	0	0
macs2_2.9e9_plus_peak_123553	chr9	88372245	88372503	+	259	4	2	1	0	0	0	1	1	0	0	0	0
macs2_2.9e9_plus_peak_123554	chr9	88372983	88373201	+	219	2	5	4	1	1	2	1	4	0	0	0	3
macs2_2.9e9_plus_peak_123555	chr9	88373581	88373837	+	257	9	7	6	9	0	2	2	3	1	2	4	5
macs2_2.9e9_plus_peak_123556	chr9	88374705	88374913	+	209	10	3	1	3	0	0	4	1	0	1	3	3
macs2_2.9e9_plus_peak_123557	chr9	88377938	88378196	+	259	2	7	4	3	1	1	4	3	1	2	2	2
macs2_2.9e9_plus_peak_123558	chr9	88380723	88381150	+	428	37	32	17	19	4	11	12	14	9	6	12	9
macs2_2.9e9_plus_peak_123559	chr9	88384218	88384580	+	363	27	26	17	13	9	9	7	8	9	10	6	6
macs2_2.9e9_plus_peak_123560	chr9	88385355	88385555	+	201	10	6	7	0	0	0	0	1	2	3	3	3
macs2_2.9e9_plus_peak_123561	chr9	88388676	88388927	+	252	6	7	1	2	2	3	1	0	2	4	4	4
macs2_2.9e9_plus_peak_123562	chr9	88394654	88394909	+	256	17	11	11	9	8	3	5	3	8	2	6	2
macs2_2.9e9_plus_peak_123563	chr9	88395924	88396123	+	200	1	2	3	0	0	0	0	0	2	0	2	1
macs2_2.9e9_plus_peak_123564	chr9	88401423	88401879	+	457	13	4	3	10	1	4	1	8	2	4	1	2
macs2_2.9e9_plus_peak_123565	chr9	88404166	88404517	+	352	22	14	5	9	4	9	9	6	14	8	8	12
macs2_2.9e9_plus_peak_123566	chr9	88420945	88421160	+	216	2	0	0	5	0	0	1	2	0	0	0	1
macs2_2.9e9_plus_peak_123567	chr9	88422626	88422892	+	267	4	7	4	6	2	7	5	5	5	2	8	7
macs2_2.9e9_plus_peak_123568	chr9	88430310	88430520	+	211	4	2	3	2	1	1	0	0	2	1	2	3
macs2_2.9e9_plus_peak_123569	chr9	88431700	88432055	+	356	3	1	9	2	1	3	3	1	4	1	5	1
macs2_2.9e9_plus_peak_123570	chr9	88437826	88438071	+	246	0	3	1	2	5	2	2	2	0	4	2	2
macs2_2.9e9_plus_peak_123571	chr9	88441230	88441564	+	335	6	2	2	1	1	3	6	0	0	1	1	3
macs2_2.9e9_plus_peak_123572	chr9	88445411	88445621	+	211	2	0	1	0	0	2	0	1	0	2	0	0
macs2_2.9e9_plus_peak_123573	chr9	88455677	88455929	+	253	4	2	3	0	2	1	5	1	10	9	1	2
macs2_2.9e9_plus_peak_123574	chr9	88457659	88457860	+	202	2	3	4	4	1	2	4	2	3	4	3	4
macs2_2.9e9_plus_peak_123575	chr9	88464278	88464762	+	485	31	25	24	42	26	11	18	13	20	17	31	27
macs2_2.9e9_plus_peak_123576	chr9	88466866	88467136	+	271	29	26	13	18	7	19	14	14	20	7	20	21
macs2_2.9e9_plus_peak_123577	chr9	88473990	88474197	+	208	1	2	2	2	1	0	2	0	1	5	2	3
macs2_2.9e9_plus_peak_123578	chr9	88474567	88474771	+	205	4	2	5	2	2	4	0	0	8	2	3	8
macs2_2.9e9_plus_peak_123579	chr9	88476051	88476250	+	200	1	2	5	2	1	1	0	0	1	3	1	3
macs2_2.9e9_plus_peak_123580	chr9	88482705	88482909	+	205	0	2	1	2	1	0	0	0	6	4	2	3
macs2_2.9e9_plus_peak_123581	chr9	88483004	88483213	+	210	4	2	0	0	0	0	0	0	2	9	4	3
macs2_2.9e9_plus_peak_123582	chr9	88493508	88493707	+	200	0	0	2	1	1	0	0	0	2	1	0	3
macs2_2.9e9_plus_peak_123583	chr9	88494728	88494966	+	239	3	3	0	2	1	5	0	1	4	3	8	3
macs2_2.9e9_plus_peak_123584	chr9	88503693	88503938	+	246	0	4	0	3	0	1	1	0	2	4	3	3
macs2_2.9e9_plus_peak_123585	chr9	88505210	88505417	+	208	0	2	1	2	0	0	0	0	3	4	0	1
macs2_2.9e9_plus_peak_123586	chr9	88515062	88515261	+	200	0	0	0	0	1	0	0	2	1	0	0	0
macs2_2.9e9_plus_peak_123587	chr9	88556115	88556451	+	337	28	22	14	31	17	8	14	10	14	15	35	15
macs2_2.9e9_plus_peak_123588	chr9	88556728	88556965	+	238	16	7	10	12	5	3	2	8	3	14	7	7
macs2_2.9e9_plus_peak_123589	chr9	88565948	88566256	+	309	8	11	5	4	2	2	5	5	10	3	8	5
macs2_2.9e9_plus_peak_123590	chr9	88574095	88574448	+	354	16	8	20	8	6	8	4	14	10	8	3	8
macs2_2.9e9_plus_peak_123591	chr9	88580394	88580695	+	302	103	83	87	72	38	34	64	55	70	54	77	65
macs2_2.9e9_plus_peak_123592	chr9	88582961	88583254	+	294	32	25	20	19	18	13	15	17	28	28	25	21
macs2_2.9e9_plus_peak_123593	chr9	88583857	88584317	+	461	137	96	88	92	53	68	69	74	103	103	84	70
macs2_2.9e9_plus_peak_123594	chr9	88584406	88584849	+	444	28	19	23	28	11	12	12	10	26	12	18	11
macs2_2.9e9_plus_peak_123595	chr9	88587275	88587557	+	283	31	35	25	45	19	26	33	37	61	28	48	47
macs2_2.9e9_plus_peak_123596	chr9	88589918	88590286	+	369	20	9	12	11	11	11	5	4	11	10	8	8
macs2_2.9e9_plus_peak_123597	chr9	88598418	88599048	+	631	49	52	33	35	13	18	29	19	34	16	22	25
macs2_2.9e9_plus_peak_123598	chr9	88601797	88602156	+	360	63	47	48	36	18	47	33	37	45	19	34	28
macs2_2.9e9_plus_peak_123599	chr9	88604268	88604524	+	257	15	27	20	16	10	11	9	22	25	13	17	18
macs2_2.9e9_plus_peak_123600	chr9	88606985	88607189	+	205	5	14	17	1	5	5	6	2	10	7	2	6
macs2_2.9e9_plus_peak_123601	chr9	88609683	88610028	+	346	11	4	14	4	7	4	4	3	8	7	0	4
macs2_2.9e9_plus_peak_123602	chr9	88610279	88610482	+	204	8	5	8	5	4	2	6	5	1	8	5	2
macs2_2.9e9_plus_peak_123603	chr9	88612723	88612932	+	210	7	1	7	4	5	0	8	1	1	1	6	0
macs2_2.9e9_plus_peak_123604	chr9	88619291	88619603	+	313	20	18	19	19	8	10	13	13	17	4	18	15
macs2_2.9e9_plus_peak_123605	chr9	88620305	88620525	+	221	4	6	10	7	6	0	0	2	6	0	7	1
macs2_2.9e9_plus_peak_123606	chr9	88621121	88621476	+	356	13	18	8	10	9	3	8	5	4	4	7	3
macs2_2.9e9_plus_peak_123607	chr9	88621597	88621802	+	206	7	9	3	10	4	2	3	4	6	6	5	1
macs2_2.9e9_plus_peak_123608	chr9	88628647	88629034	+	388	100	102	89	85	41	49	27	41	63	58	92	71
macs2_2.9e9_plus_peak_123609	chr9	88631360	88631708	+	349	177	224	128	185	85	102	59	94	126	124	178	128
macs2_2.9e9_plus_peak_123610	chr9	88635621	88636008	+	388	41	22	20	22	18	7	11	20	20	8	13	14
macs2_2.9e9_plus_peak_123611	chr9	88636890	88637317	+	428	263	262	192	264	137	193	142	191	246	226	250	226
macs2_2.9e9_plus_peak_123612	chr9	88638226	88638465	+	240	35	58	17	41	15	22	14	20	30	22	24	13
macs2_2.9e9_plus_peak_123613	chr9	88641639	88642118	+	480	19	26	13	6	6	12	10	6	11	8	22	8
macs2_2.9e9_plus_peak_123614	chr9	88643172	88643556	+	385	44	35	30	28	7	20	13	13	13	19	19	9
macs2_2.9e9_plus_peak_123615	chr9	88650434	88650874	+	441	5	5	2	3	2	2	1	2	6	11	9	4
macs2_2.9e9_plus_peak_123616	chr9	88780044	88780255	+	212	1	2	4	1	0	0	0	3	1	1	4	0
macs2_2.9e9_plus_peak_123617	chr9	88805303	88805556	+	254	1	0	0	2	1	2	0	2	0	1	2	2
macs2_2.9e9_plus_peak_123618	chr9	88898831	88899061	+	231	3	3	1	2	0	2	2	1	1	1	2	4
macs2_2.9e9_plus_peak_123619	chr9	88907440	88907790	+	351	10	6	2	0	0	0	1	3	5	0	2	1
macs2_2.9e9_plus_peak_123620	chr9	88909031	88909236	+	206	4	3	3	3	2	1	1	0	2	2	1	8
macs2_2.9e9_plus_peak_123621	chr9	88969906	88970161	+	256	3	0	3	1	1	4	0	1	0	1	1	5
macs2_2.9e9_plus_peak_123622	chr9	88985405	88985604	+	200	1	2	0	0	0	1	0	0	3	2	0	0
macs2_2.9e9_plus_peak_123623	chr9	89259958	89260210	+	253	1	2	0	1	0	0	0	0	2	3	3	2
macs2_2.9e9_plus_peak_123624	chr9	89566279	89566557	+	279	1	1	6	3	0	4	1	4	3	0	4	1
macs2_2.9e9_plus_peak_123625	chr9	89571326	89571526	+	201	2	1	0	0	0	2	1	0	1	3	0	2
macs2_2.9e9_plus_peak_123626	chr9	89614175	89614375	+	201	1	1	0	0	0	2	1	0	0	4	4	1
macs2_2.9e9_plus_peak_123627	chr9	89628056	89628285	+	230	115	159	124	137	72	146	98	119	201	126	110	124
macs2_2.9e9_plus_peak_123628	chr9	89662660	89662867	+	208	3	1	2	2	0	1	1	0	1	1	0	1
macs2_2.9e9_plus_peak_123629	chr9	89680766	89680975	+	210	0	4	1	2	0	1	0	2	1	0	3	0
macs2_2.9e9_plus_peak_123630	chr9	89686874	89687095	+	222	1	2	0	0	0	0	0	0	0	1	3	4
macs2_2.9e9_plus_peak_123631	chr9	90072743	90072943	+	201	0	0	0	0	1	0	0	0	1	0	1	0
macs2_2.9e9_plus_peak_123632	chr9	90115192	90115673	+	482	26	37	18	27	12	21	7	9	34	23	34	32
macs2_2.9e9_plus_peak_123633	chr9	90116349	90116550	+	202	1	1	0	2	0	3	2	2	4	1	5	5
macs2_2.9e9_plus_peak_123634	chr9	90121544	90122016	+	473	5	7	1	3	3	3	1	4	1	7	2	8
macs2_2.9e9_plus_peak_123635	chr9	90126609	90126812	+	204	1	0	5	3	0	2	4	1	2	3	2	1
macs2_2.9e9_plus_peak_123636	chr9	90127862	90128061	+	200	2	5	0	2	0	0	0	0	2	1	1	1
macs2_2.9e9_plus_peak_123637	chr9	90133495	90133982	+	488	9	10	2	7	3	4	4	3	15	5	6	1
macs2_2.9e9_plus_peak_123638	chr9	90139854	90140064	+	211	6	5	2	5	2	4	1	1	11	6	3	12
macs2_2.9e9_plus_peak_123639	chr9	90140206	90140607	+	402	36	31	23	19	18	12	11	16	25	19	24	14
macs2_2.9e9_plus_peak_123640	chr9	90140869	90141178	+	310	21	10	8	8	10	6	6	8	17	15	14	15
macs2_2.9e9_plus_peak_123641	chr9	90146157	90146356	+	200	1	0	1	0	1	2	1	0	2	0	2	1
macs2_2.9e9_plus_peak_123642	chr9	90147922	90148225	+	304	10	6	7	5	5	7	4	6	8	12	14	7
macs2_2.9e9_plus_peak_123643	chr9	90156322	90156585	+	264	10	3	3	14	4	3	1	0	9	7	12	18
macs2_2.9e9_plus_peak_123644	chr9	90161569	90161878	+	310	2	7	5	5	2	3	2	5	12	4	3	3
macs2_2.9e9_plus_peak_123645	chr9	90164376	90164576	+	201	3	1	2	3	0	0	1	3	1	1	1	2
macs2_2.9e9_plus_peak_123646	chr9	90169137	90169508	+	372	6	2	4	3	2	5	1	3	4	3	6	9
macs2_2.9e9_plus_peak_123647	chr9	90176300	90176500	+	201	2	0	0	0	1	1	0	2	0	1	1	0
macs2_2.9e9_plus_peak_123648	chr9	90190096	90190295	+	200	2	1	1	4	0	1	1	0	2	2	2	1
macs2_2.9e9_plus_peak_123649	chr9	90192585	90192829	+	245	0	2	2	1	3	1	2	1	2	2	5	3
macs2_2.9e9_plus_peak_123650	chr9	90202047	90202251	+	205	0	0	1	3	1	0	1	0	1	3	7	0
macs2_2.9e9_plus_peak_123651	chr9	90204955	90205406	+	452	5	5	4	5	3	3	1	3	7	7	5	16
macs2_2.9e9_plus_peak_123652	chr9	90215245	90215626	+	382	4	4	8	11	4	4	4	1	8	9	22	8
macs2_2.9e9_plus_peak_123653	chr9	90237397	90237606	+	210	3	2	3	2	2	1	1	2	1	2	1	1
macs2_2.9e9_plus_peak_123654	chr9	90237719	90237934	+	216	2	1	3	8	3	1	3	0	0	0	0	1
macs2_2.9e9_plus_peak_123655	chr9	90239829	90240028	+	200	1	1	1	1	2	1	0	0	5	0	3	1
macs2_2.9e9_plus_peak_123656	chr9	90247030	90248123	+	1094	13	10	34	17	9	9	18	11	9	16	3	9
macs2_2.9e9_plus_peak_123657	chr9	90256190	90256393	+	204	0	4	0	3	2	3	5	0	3	1	3	0
macs2_2.9e9_plus_peak_123658	chr9	90259287	90259554	+	268	17	14	19	24	8	6	10	9	5	4	3	8
macs2_2.9e9_plus_peak_123659	chr9	90261814	90262046	+	233	3	1	7	8	2	3	3	2	3	5	0	0
macs2_2.9e9_plus_peak_123660	chr9	90265294	90265611	+	318	4	4	8	10	3	2	5	5	3	0	0	2
macs2_2.9e9_plus_peak_123661	chr9	90275189	90275438	+	250	0	0	0	5	1	1	0	3	2	0	2	0
macs2_2.9e9_plus_peak_123662	chr9	90282845	90283045	+	201	1	1	3	1	2	0	1	1	0	0	0	1
macs2_2.9e9_plus_peak_123663	chr9	90284258	90284464	+	207	1	2	1	2	0	0	3	1	3	0	0	1
macs2_2.9e9_plus_peak_123664	chr9	90317582	90317900	+	319	10	1	0	2	0	3	0	0	5	0	2	0
macs2_2.9e9_plus_peak_123665	chr9	90323086	90323685	+	600	109	100	60	102	20	65	36	56	41	41	11	45
macs2_2.9e9_plus_peak_123666	chr9	90343950	90344206	+	257	53	70	50	61	39	48	49	45	53	34	62	45
macs2_2.9e9_plus_peak_123667	chr9	90345941	90346499	+	559	693	641	545	565	246	313	290	372	490	397	301	411
macs2_2.9e9_plus_peak_123668	chr9	90590156	90590355	+	200	0	1	0	0	2	0	0	2	1	1	0	0
macs2_2.9e9_plus_peak_123669	chr9	90631217	90631426	+	210	4	2	3	0	0	1	1	0	0	0	0	0
macs2_2.9e9_plus_peak_123670	chr9	90631637	90631917	+	281	91	101	115	102	44	86	73	57	121	124	77	97
macs2_2.9e9_plus_peak_123671	chr9	90706082	90706411	+	330	1	0	0	1	2	0	2	2	0	2	5	2
macs2_2.9e9_plus_peak_123672	chr9	90755999	90756201	+	203	0	1	0	0	1	0	2	0	3	1	3	2
macs2_2.9e9_plus_peak_123673	chr9	90940262	90940487	+	226	2	2	2	5	1	3	3	0	4	2	5	1
macs2_2.9e9_plus_peak_123674	chr9	91005973	91006377	+	405	44	19	20	24	15	11	12	14	26	33	25	15
macs2_2.9e9_plus_peak_123675	chr9	91012349	91012581	+	233	1	3	1	2	1	2	3	5	1	1	0	4
macs2_2.9e9_plus_peak_123676	chr9	91013416	91013617	+	202	8	7	1	5	4	1	1	6	4	3	11	5
macs2_2.9e9_plus_peak_123677	chr9	91014263	91014710	+	448	9	5	7	3	2	1	4	2	7	10	4	6
macs2_2.9e9_plus_peak_123678	chr9	91015672	91015871	+	200	3	2	2	3	3	0	2	0	5	3	1	1
macs2_2.9e9_plus_peak_123679	chr9	91021627	91022192	+	566	151	152	84	142	61	83	79	86	149	137	140	149
macs2_2.9e9_plus_peak_123680	chr9	91028640	91029082	+	443	98	96	62	62	27	43	34	57	76	68	61	56
macs2_2.9e9_plus_peak_123681	chr9	91034221	91034537	+	317	21	10	11	11	9	11	6	5	17	12	17	8
macs2_2.9e9_plus_peak_123682	chr9	91039074	91039513	+	440	13	19	9	12	2	9	9	15	11	19	16	19
macs2_2.9e9_plus_peak_123683	chr9	91039720	91039949	+	230	8	3	3	2	2	2	1	3	4	1	4	5
macs2_2.9e9_plus_peak_123684	chr9	91041341	91041540	+	200	1	2	2	3	1	2	4	1	6	1	2	4
macs2_2.9e9_plus_peak_123685	chr9	91048467	91048807	+	341	8	5	4	5	1	1	0	5	4	2	7	0
macs2_2.9e9_plus_peak_123686	chr9	91052272	91052510	+	239	1	2	5	0	2	2	1	4	1	2	1	2
macs2_2.9e9_plus_peak_123687	chr9	91053666	91053989	+	324	4	3	1	1	0	2	2	0	3	4	3	0
macs2_2.9e9_plus_peak_123688	chr9	91065601	91066156	+	556	76	61	26	36	24	21	16	15	47	30	40	30
macs2_2.9e9_plus_peak_123689	chr9	91071699	91071912	+	214	4	5	1	3	0	1	2	5	6	0	1	2
macs2_2.9e9_plus_peak_123690	chr9	91072653	91073249	+	597	49	43	24	41	19	27	16	23	37	27	44	24
macs2_2.9e9_plus_peak_123691	chr9	91077469	91077729	+	261	15	10	6	11	5	10	6	8	10	4	12	8
macs2_2.9e9_plus_peak_123692	chr9	91081606	91081831	+	226	7	5	1	3	1	3	1	2	0	3	2	1
macs2_2.9e9_plus_peak_123693	chr9	91082423	91082894	+	472	65	69	36	51	8	22	20	20	37	27	28	23
macs2_2.9e9_plus_peak_123694	chr9	91090414	91090960	+	547	264	349	206	289	162	183	155	211	263	322	302	268
macs2_2.9e9_plus_peak_123695	chr9	91093144	91093737	+	594	403	386	281	329	141	212	168	223	384	375	109	315
macs2_2.9e9_plus_peak_123696	chr9	91094885	91095095	+	211	23	19	6	13	3	1	4	1	3	1	3	2
macs2_2.9e9_plus_peak_123697	chr9	91101823	91102022	+	200	3	2	0	4	0	2	0	2	1	2	0	0
macs2_2.9e9_plus_peak_123698	chr9	91124089	91124394	+	306	3	2	2	4	2	1	3	2	1	0	1	0
macs2_2.9e9_plus_peak_123699	chr9	91125018	91125311	+	294	11	6	3	5	1	0	1	4	1	0	0	0
macs2_2.9e9_plus_peak_123700	chr9	91159591	91160010	+	420	10	7	14	12	3	5	5	4	10	8	7	5
macs2_2.9e9_plus_peak_123701	chr9	91163244	91163444	+	201	27	26	21	30	6	23	13	9	27	17	3	11
macs2_2.9e9_plus_peak_123702	chr9	91175577	91175780	+	204	4	2	0	2	1	0	1	0	0	1	0	0
macs2_2.9e9_plus_peak_123703	chr9	91177225	91177472	+	248	11	2	1	0	1	1	0	1	2	1	3	2
macs2_2.9e9_plus_peak_123704	chr9	91608410	91608646	+	237	1	1	1	0	2	1	2	1	5	2	1	0
macs2_2.9e9_plus_peak_123705	chr9	91614431	91614630	+	200	1	0	1	1	2	0	1	0	1	1	3	2
macs2_2.9e9_plus_peak_123706	chr9	91619595	91620037	+	443	7	4	7	8	3	7	4	3	9	10	3	10
macs2_2.9e9_plus_peak_123707	chr9	91926122	91926409	+	288	43	12	40	25	5	24	13	21	7	9	5	10
macs2_2.9e9_plus_peak_123708	chr9	91930148	91930519	+	372	46	32	92	77	23	44	29	37	45	36	23	22
macs2_2.9e9_plus_peak_123709	chr9	91931363	91931740	+	378	426	291	510	452	251	348	243	325	387	279	298	253
macs2_2.9e9_plus_peak_123710	chr9	91935070	91935384	+	315	53	40	59	50	24	32	31	38	48	46	55	55
macs2_2.9e9_plus_peak_123711	chr9	91936452	91936750	+	299	29	19	27	26	7	10	8	10	26	20	17	17
macs2_2.9e9_plus_peak_123712	chr9	91937744	91938287	+	544	17	26	22	25	17	11	15	17	15	13	28	20
macs2_2.9e9_plus_peak_123713	chr9	91943787	91944157	+	371	32	8	17	19	8	11	13	12	18	14	11	8
macs2_2.9e9_plus_peak_123714	chr9	91944705	91944915	+	211	22	22	20	17	14	10	15	16	30	11	24	15
macs2_2.9e9_plus_peak_123715	chr9	91945177	91945467	+	291	42	48	29	70	36	49	39	43	58	43	63	33
macs2_2.9e9_plus_peak_123716	chr9	91947858	91948108	+	251	26	19	17	14	8	17	18	9	23	17	5	14
macs2_2.9e9_plus_peak_123717	chr9	91948962	91949270	+	309	10	5	14	11	6	4	6	7	7	12	6	13
macs2_2.9e9_plus_peak_123718	chr9	91949449	91949820	+	372	47	63	50	77	48	45	46	38	74	66	56	60
macs2_2.9e9_plus_peak_123719	chr9	91953373	91953638	+	266	25	39	35	56	34	20	29	27	45	36	40	36
macs2_2.9e9_plus_peak_123720	chr9	91954585	91955006	+	422	13	13	14	16	9	11	6	3	15	10	20	10
macs2_2.9e9_plus_peak_123721	chr9	91955134	91955576	+	443	5	2	4	9	2	3	8	7	5	7	0	4
macs2_2.9e9_plus_peak_123722	chr9	91961019	91961278	+	260	3	5	3	8	1	3	3	5	5	5	3	4
macs2_2.9e9_plus_peak_123723	chr9	91961841	91962090	+	250	7	5	5	7	12	4	10	4	2	5	6	3
macs2_2.9e9_plus_peak_123724	chr9	91964158	91964439	+	282	7	3	11	3	5	4	4	7	6	3	5	1
macs2_2.9e9_plus_peak_123725	chr9	91970352	91970598	+	247	21	10	26	13	10	10	14	13	14	9	23	10
macs2_2.9e9_plus_peak_123726	chr9	91972944	91973201	+	258	19	13	19	31	14	8	17	9	22	20	19	16
macs2_2.9e9_plus_peak_123727	chr9	91973754	91974689	+	936	493	410	510	632	271	416	384	424	574	430	350	430
macs2_2.9e9_plus_peak_123728	chr9	91981821	91982132	+	312	10	7	2	4	0	3	1	3	6	11	11	12
macs2_2.9e9_plus_peak_123729	chr9	92065352	92065729	+	378	0	1	2	0	0	2	0	2	5	0	2	0
macs2_2.9e9_plus_peak_123730	chr9	92066607	92066822	+	216	7	9	2	7	2	4	0	2	9	4	8	5
macs2_2.9e9_plus_peak_123731	chr9	92221344	92221595	+	252	1	4	0	3	1	0	0	2	2	1	1	2
macs2_2.9e9_plus_peak_123732	chr9	93564851	93565213	+	363	6	3	2	3	2	3	3	0	6	7	3	4
macs2_2.9e9_plus_peak_123733	chr9	93574098	93574308	+	211	5	1	3	0	1	1	0	1	1	1	3	1
macs2_2.9e9_plus_peak_123734	chr9	93608098	93608340	+	243	2	0	0	2	1	1	3	1	8	0	3	6
macs2_2.9e9_plus_peak_123735	chr9	93608837	93609088	+	252	1	5	0	1	1	3	1	3	0	1	2	3
macs2_2.9e9_plus_peak_123736	chr9	93612833	93613098	+	266	2	1	0	3	1	1	3	4	2	0	5	1
macs2_2.9e9_plus_peak_123737	chr9	93629905	93630240	+	336	1	4	3	4	1	4	1	3	4	4	1	5
macs2_2.9e9_plus_peak_123738	chr9	93635396	93635723	+	328	5	8	2	1	3	0	2	3	0	0	1	2
macs2_2.9e9_plus_peak_123739	chr9	93658199	93658607	+	409	7	4	3	5	2	8	0	1	2	10	10	8
macs2_2.9e9_plus_peak_123740	chr9	93660560	93660964	+	405	23	12	12	11	6	12	2	7	12	12	20	15
macs2_2.9e9_plus_peak_123741	chr9	94186938	94187319	+	382	11	5	4	11	5	1	3	5	6	9	11	4
macs2_2.9e9_plus_peak_123742	chr9	94189302	94189501	+	200	2	1	0	1	0	5	0	1	0	0	0	1
macs2_2.9e9_plus_peak_123743	chr9	94789167	94789387	+	221	38	51	19	23	21	34	16	22	36	22	31	12
macs2_2.9e9_plus_peak_123744	chr9	94876865	94877154	+	290	7	1	6	2	20	33	0	3	11	3	5	7
macs2_2.9e9_plus_peak_123745	chr9	94910249	94910716	+	468	14	3	4	4	2	4	3	3	19	19	10	14
macs2_2.9e9_plus_peak_123746	chr9	95056211	95056504	+	294	8	4	1	1	2	3	1	0	0	4	4	2
macs2_2.9e9_plus_peak_123747	chr9	95057759	95058121	+	363	16	12	4	6	6	3	7	2	4	8	13	4
macs2_2.9e9_plus_peak_123748	chr9	95062967	95063176	+	210	3	3	1	2	0	1	0	0	3	2	0	0
macs2_2.9e9_plus_peak_123749	chr9	95063678	95063877	+	200	3	5	5	5	0	0	0	0	0	2	2	1
macs2_2.9e9_plus_peak_123750	chr9	95070483	95070946	+	464	9	10	5	3	4	7	2	2	4	2	6	5
macs2_2.9e9_plus_peak_123751	chr9	95071623	95071869	+	247	3	4	1	1	0	1	0	2	4	3	3	2
macs2_2.9e9_plus_peak_123752	chr9	95074641	95074849	+	209	4	4	1	3	0	2	0	0	3	5	0	8
macs2_2.9e9_plus_peak_123753	chr9	95092204	95092492	+	289	3	2	2	3	1	1	0	2	6	2	2	1
macs2_2.9e9_plus_peak_123754	chr9	95094524	95094758	+	235	0	2	1	0	1	1	2	0	3	1	4	5
macs2_2.9e9_plus_peak_123755	chr9	95095755	95095954	+	200	6	0	2	3	1	3	3	1	1	3	2	1
macs2_2.9e9_plus_peak_123756	chr9	95100369	95100687	+	319	4	1	4	2	0	4	0	0	3	2	1	0
macs2_2.9e9_plus_peak_123757	chr9	95106129	95106336	+	208	4	4	4	6	0	2	2	1	3	0	0	3
macs2_2.9e9_plus_peak_123758	chr9	95109083	95109373	+	291	11	7	12	16	4	6	5	12	10	6	9	15
macs2_2.9e9_plus_peak_123759	chr9	95112221	95112553	+	333	8	18	13	4	10	10	8	7	13	27	11	15
macs2_2.9e9_plus_peak_123760	chr9	95124373	95124596	+	224	4	0	1	0	1	0	0	6	0	3	3	2
macs2_2.9e9_plus_peak_123761	chr9	95131057	95131279	+	223	3	2	0	3	1	1	0	1	1	0	4	3
macs2_2.9e9_plus_peak_123762	chr9	95136153	95136530	+	378	12	32	11	13	6	17	14	12	13	21	26	22
macs2_2.9e9_plus_peak_123763	chr9	95142083	95142491	+	409	7	9	6	2	3	10	5	0	6	4	4	10
macs2_2.9e9_plus_peak_123764	chr9	95144268	95144541	+	274	2	1	4	0	3	0	5	1	14	13	8	13
macs2_2.9e9_plus_peak_123765	chr9	95149196	95149473	+	278	37	18	8	11	14	23	12	8	15	12	9	14
macs2_2.9e9_plus_peak_123766	chr9	95150711	95150943	+	233	11	18	6	12	4	5	4	3	11	7	13	12
macs2_2.9e9_plus_peak_123767	chr9	95152198	95152402	+	205	11	15	4	5	5	7	2	5	16	11	7	5
macs2_2.9e9_plus_peak_123768	chr9	95158408	95158775	+	368	13	4	12	6	1	3	1	10	9	16	3	3
macs2_2.9e9_plus_peak_123769	chr9	95161249	95161461	+	213	6	5	7	5	3	6	2	0	4	3	10	5
macs2_2.9e9_plus_peak_123770	chr9	95163058	95163341	+	284	3	1	2	1	1	3	4	2	8	11	8	8
macs2_2.9e9_plus_peak_123771	chr9	95164456	95164720	+	265	19	15	7	10	10	5	2	10	6	9	8	8
macs2_2.9e9_plus_peak_123772	chr9	95177624	95178158	+	535	16	13	21	8	4	8	6	8	7	7	4	7
macs2_2.9e9_plus_peak_123773	chr9	95179498	95179910	+	413	8	6	5	9	3	3	3	1	5	5	4	5
macs2_2.9e9_plus_peak_123774	chr9	95186030	95186283	+	254	5	20	10	15	7	14	6	11	11	9	12	9
macs2_2.9e9_plus_peak_123775	chr9	95188436	95188940	+	505	28	31	19	25	9	16	9	10	21	22	13	18
macs2_2.9e9_plus_peak_123776	chr9	95195106	95195342	+	237	9	15	6	13	6	6	2	7	8	10	9	8
macs2_2.9e9_plus_peak_123777	chr9	95196530	95197024	+	495	24	11	16	12	14	14	4	5	19	6	20	27
macs2_2.9e9_plus_peak_123778	chr9	95198002	95198242	+	241	7	5	4	8	5	7	6	5	10	7	9	10
macs2_2.9e9_plus_peak_123779	chr9	95202709	95202965	+	257	14	17	14	20	13	15	10	11	7	15	13	7
macs2_2.9e9_plus_peak_123780	chr9	95204583	95204796	+	214	3	10	4	6	1	3	1	2	3	6	4	5
macs2_2.9e9_plus_peak_123781	chr9	95205172	95205472	+	301	7	13	4	8	4	3	8	4	9	3	6	4
macs2_2.9e9_plus_peak_123782	chr9	95208135	95208444	+	310	23	22	10	16	7	8	3	6	8	10	13	3
macs2_2.9e9_plus_peak_123783	chr9	95208826	95209242	+	417	36	56	26	47	20	26	15	14	41	20	20	26
macs2_2.9e9_plus_peak_123784	chr9	95211618	95211827	+	210	3	5	5	6	4	7	3	6	7	5	9	9
macs2_2.9e9_plus_peak_123785	chr9	95216009	95216379	+	371	22	42	23	20	15	22	12	20	23	11	14	10
macs2_2.9e9_plus_peak_123786	chr9	95217575	95217779	+	205	4	4	5	5	1	3	6	2	4	5	2	2
macs2_2.9e9_plus_peak_123787	chr9	95218593	95218966	+	374	10	12	12	11	2	9	3	2	16	4	4	3
macs2_2.9e9_plus_peak_123788	chr9	95221218	95221429	+	212	2	5	0	1	2	0	0	0	0	1	4	2
macs2_2.9e9_plus_peak_123789	chr9	95230447	95230730	+	284	1	2	1	2	0	1	0	0	3	2	1	0
macs2_2.9e9_plus_peak_123790	chr9	95239855	95240381	+	527	24	15	11	15	12	9	10	9	6	8	6	5
macs2_2.9e9_plus_peak_123791	chr9	95241024	95241263	+	240	12	12	14	12	4	3	2	5	8	4	0	2
macs2_2.9e9_plus_peak_123792	chr9	95244626	95245021	+	396	27	18	17	14	12	8	10	12	23	18	18	13
macs2_2.9e9_plus_peak_123793	chr9	95249569	95250050	+	482	2	7	7	4	0	4	3	1	2	0	10	2
macs2_2.9e9_plus_peak_123794	chr9	95258991	95259340	+	350	29	26	9	22	13	12	9	14	21	11	7	14
macs2_2.9e9_plus_peak_123795	chr9	95259800	95260301	+	502	191	206	87	148	56	91	42	71	87	65	83	67
macs2_2.9e9_plus_peak_123796	chr9	95260486	95260970	+	485	33	38	18	19	14	17	10	15	17	23	9	16
macs2_2.9e9_plus_peak_123797	chr9	95268741	95269040	+	300	17	12	9	12	12	8	5	7	7	5	14	9
macs2_2.9e9_plus_peak_123798	chr9	95271030	95271283	+	254	7	9	4	7	4	3	2	3	11	6	11	7
macs2_2.9e9_plus_peak_123799	chr9	95288059	95289021	+	963	41	45	22	40	20	30	19	26	22	11	18	22
macs2_2.9e9_plus_peak_123800	chr9	95290614	95290947	+	334	11	10	6	6	4	5	3	3	6	2	5	7
macs2_2.9e9_plus_peak_123801	chr9	95295298	95295641	+	344	9	3	1	6	4	6	5	5	1	6	2	1
macs2_2.9e9_plus_peak_123802	chr9	95299847	95300105	+	259	8	9	2	9	2	5	4	2	2	3	5	1
macs2_2.9e9_plus_peak_123803	chr9	95302616	95302829	+	214	9	9	2	3	5	4	3	2	8	3	6	4
macs2_2.9e9_plus_peak_123804	chr9	95302990	95303296	+	307	10	3	3	8	2	2	1	3	5	2	1	1
macs2_2.9e9_plus_peak_123805	chr9	95305635	95305888	+	254	6	5	4	10	4	2	2	2	7	3	5	5
macs2_2.9e9_plus_peak_123806	chr9	95310071	95310297	+	227	0	4	4	2	1	0	2	3	2	1	2	3
macs2_2.9e9_plus_peak_123807	chr9	95311712	95312007	+	296	1	2	3	2	2	4	0	2	0	3	2	0
macs2_2.9e9_plus_peak_123808	chr9	95316869	95317082	+	214	0	3	3	1	1	2	1	2	3	0	0	0
macs2_2.9e9_plus_peak_123809	chr9	95319818	95320024	+	207	3	2	5	0	0	1	2	0	1	3	0	0
macs2_2.9e9_plus_peak_123810	chr9	95327371	95327712	+	342	35	38	17	28	10	15	3	10	9	7	14	13
macs2_2.9e9_plus_peak_123811	chr9	95328478	95329185	+	708	33	57	17	37	17	20	13	19	21	18	18	19
macs2_2.9e9_plus_peak_123812	chr9	95336468	95336916	+	449	14	14	10	2	9	6	4	8	11	0	14	8
macs2_2.9e9_plus_peak_123813	chr9	95337987	95338289	+	303	3	13	6	4	4	2	5	2	3	2	1	2
macs2_2.9e9_plus_peak_123814	chr9	95344529	95345049	+	521	34	18	27	29	9	14	10	12	12	16	13	10
macs2_2.9e9_plus_peak_123815	chr9	95349196	95349531	+	336	26	43	12	25	7	19	9	8	21	12	12	18
macs2_2.9e9_plus_peak_123816	chr9	95351200	95351548	+	349	5	10	14	10	8	5	1	3	9	10	2	2
macs2_2.9e9_plus_peak_123817	chr9	95353903	95354145	+	243	18	11	17	7	8	4	6	4	9	1	1	7
macs2_2.9e9_plus_peak_123818	chr9	95358497	95358882	+	386	25	24	4	18	5	10	4	9	16	11	11	9
macs2_2.9e9_plus_peak_123819	chr9	95361354	95361642	+	289	13	13	6	10	5	12	3	2	9	6	13	11
macs2_2.9e9_plus_peak_123820	chr9	95364378	95364606	+	229	3	3	1	2	2	6	2	1	1	4	2	2
macs2_2.9e9_plus_peak_123821	chr9	95367860	95368202	+	343	11	6	1	8	6	6	2	3	6	2	3	3
macs2_2.9e9_plus_peak_123822	chr9	95375374	95375763	+	390	36	31	40	58	19	30	20	30	14	15	11	9
macs2_2.9e9_plus_peak_123823	chr9	95376726	95376944	+	219	1	2	3	5	1	3	2	4	3	0	0	5
macs2_2.9e9_plus_peak_123824	chr9	95377320	95377559	+	240	9	15	9	8	3	5	2	5	5	2	4	5
macs2_2.9e9_plus_peak_123825	chr9	95382595	95382947	+	353	17	12	10	6	9	13	4	3	3	4	8	3
macs2_2.9e9_plus_peak_123826	chr9	95392660	95392970	+	311	7	6	2	4	1	1	0	2	0	3	2	1
macs2_2.9e9_plus_peak_123827	chr9	95433339	95433608	+	270	7	13	7	7	5	8	3	3	3	2	8	6
macs2_2.9e9_plus_peak_123828	chr9	95435354	95435597	+	244	6	12	6	6	2	10	3	2	4	11	7	11
macs2_2.9e9_plus_peak_123829	chr9	95436024	95436231	+	208	5	5	1	3	1	2	0	1	4	7	2	0
macs2_2.9e9_plus_peak_123830	chr9	95436626	95436927	+	302	13	19	21	8	11	7	4	5	8	8	11	10
macs2_2.9e9_plus_peak_123831	chr9	95527814	95528027	+	214	2	4	2	1	1	1	0	1	0	2	5	2
macs2_2.9e9_plus_peak_123832	chr9	95572913	95573210	+	298	4	0	7	3	2	1	1	7	3	2	1	2
macs2_2.9e9_plus_peak_123833	chr9	95576269	95576533	+	265	6	3	7	10	0	10	5	4	3	0	1	1
macs2_2.9e9_plus_peak_123834	chr9	95581614	95581826	+	213	15	12	7	12	4	7	4	3	6	3	6	13
macs2_2.9e9_plus_peak_123835	chr9	95584811	95585010	+	200	5	5	3	6	3	3	5	1	8	1	6	3
macs2_2.9e9_plus_peak_123836	chr9	95585335	95585568	+	234	13	10	12	10	7	3	3	10	12	11	1	8
macs2_2.9e9_plus_peak_123837	chr9	95586217	95586463	+	247	10	13	14	13	10	11	8	7	20	10	3	7
macs2_2.9e9_plus_peak_123838	chr9	95588821	95589036	+	216	33	20	20	23	15	16	19	14	23	12	17	15
macs2_2.9e9_plus_peak_123839	chr9	95589752	95590152	+	401	43	59	27	38	31	22	26	24	17	25	32	22
macs2_2.9e9_plus_peak_123840	chr9	95591204	95591575	+	372	57	46	27	49	19	22	31	19	45	19	23	31
macs2_2.9e9_plus_peak_123841	chr9	95596237	95596536	+	300	95	84	42	67	40	39	47	46	56	37	39	38
macs2_2.9e9_plus_peak_123842	chr9	95599905	95600196	+	292	137	128	39	51	21	36	31	24	43	38	30	53
macs2_2.9e9_plus_peak_123843	chr9	95600464	95600859	+	396	283	321	112	107	63	95	88	106	137	108	119	120
macs2_2.9e9_plus_peak_123844	chr9	95603532	95603981	+	450	61	47	25	13	12	12	6	9	23	24	26	13
macs2_2.9e9_plus_peak_123845	chr9	95604348	95604554	+	207	15	17	3	2	5	7	3	3	7	6	2	11
macs2_2.9e9_plus_peak_123846	chr9	95609489	95609827	+	339	43	54	5	4	5	9	2	3	6	1	6	6
macs2_2.9e9_plus_peak_123847	chr9	95618505	95618723	+	219	1	0	0	1	1	0	0	0	4	4	3	0
macs2_2.9e9_plus_peak_123848	chr9	95621441	95621640	+	200	6	3	0	0	0	0	0	0	2	4	1	5
macs2_2.9e9_plus_peak_123849	chr9	95633432	95633863	+	432	5	3	1	0	0	1	0	2	3	1	3	0
macs2_2.9e9_plus_peak_123850	chr9	95634617	95634886	+	270	2	8	0	1	0	0	0	1	3	2	2	1
macs2_2.9e9_plus_peak_123851	chr9	95643040	95643247	+	208	2	1	1	0	0	2	1	1	0	1	4	0
macs2_2.9e9_plus_peak_123852	chr9	95648330	95648530	+	201	0	0	0	0	0	1	0	2	2	2	2	1
macs2_2.9e9_plus_peak_123853	chr9	95721864	95722091	+	228	0	1	1	1	0	0	0	0	1	3	2	0
macs2_2.9e9_plus_peak_123854	chr9	95743161	95743368	+	208	6	1	0	1	0	0	1	0	2	1	0	1
macs2_2.9e9_plus_peak_123855	chr9	95782739	95783001	+	263	2	1	1	6	3	4	5	1	2	1	7	3
macs2_2.9e9_plus_peak_123856	chr9	95790515	95790714	+	200	0	0	1	0	1	1	0	0	2	2	3	2
macs2_2.9e9_plus_peak_123857	chr9	95792721	95793000	+	280	0	1	0	1	1	0	1	1	2	3	2	2
macs2_2.9e9_plus_peak_123858	chr9	95798194	95798652	+	459	4	5	9	16	3	7	1	7	40	38	26	26
macs2_2.9e9_plus_peak_123859	chr9	95804675	95804876	+	202	0	3	0	1	0	1	0	2	0	0	3	2
macs2_2.9e9_plus_peak_123860	chr9	95874501	95874736	+	236	28	14	20	12	4	9	3	6	12	10	3	8
macs2_2.9e9_plus_peak_123861	chr9	95875307	95875683	+	377	207	173	138	133	71	90	66	75	123	134	105	86
macs2_2.9e9_plus_peak_123862	chr9	95954009	95954257	+	249	0	0	0	0	2	0	0	2	4	7	5	0
macs2_2.9e9_plus_peak_123863	chr9	95954493	95954705	+	213	0	1	0	2	0	1	0	1	8	5	1	9
macs2_2.9e9_plus_peak_123864	chr9	95957882	95958081	+	200	2	1	1	1	3	0	0	1	1	3	1	3
macs2_2.9e9_plus_peak_123865	chr9	95959746	95959945	+	200	4	0	3	0	0	0	0	2	3	7	1	5
macs2_2.9e9_plus_peak_123866	chr9	95962069	95962270	+	202	1	3	1	2	0	0	1	0	5	4	5	4
macs2_2.9e9_plus_peak_123867	chr9	95962898	95963338	+	441	3	3	4	13	6	11	3	4	12	24	12	5
macs2_2.9e9_plus_peak_123868	chr9	95965601	95965819	+	219	0	2	1	2	2	0	1	1	8	5	9	2
macs2_2.9e9_plus_peak_123869	chr9	95977093	95977322	+	230	0	2	0	0	0	2	0	0	4	2	2	4
macs2_2.9e9_plus_peak_123870	chr9	95978984	95979231	+	248	1	0	0	1	0	0	0	2	2	3	3	3
macs2_2.9e9_plus_peak_123871	chr9	95994977	95995580	+	604	21	16	19	23	7	10	6	11	14	18	16	13
macs2_2.9e9_plus_peak_123872	chr9	95997161	95997400	+	240	4	5	3	3	0	1	3	1	6	2	2	1
macs2_2.9e9_plus_peak_123873	chr9	96011309	96011540	+	232	1	1	1	2	2	0	2	1	2	0	0	0
macs2_2.9e9_plus_peak_123874	chr9	96016718	96017226	+	509	8	18	12	12	6	6	4	12	11	8	9	4
macs2_2.9e9_plus_peak_123875	chr9	96031992	96032210	+	219	2	4	4	3	7	6	1	1	8	3	4	1
macs2_2.9e9_plus_peak_123876	chr9	96034441	96034655	+	215	2	4	2	3	1	5	3	3	7	5	3	3
macs2_2.9e9_plus_peak_123877	chr9	96035021	96035221	+	201	3	6	1	5	1	5	1	4	6	5	0	2
macs2_2.9e9_plus_peak_123878	chr9	96036705	96036928	+	224	6	5	7	4	3	4	6	5	4	4	5	7
macs2_2.9e9_plus_peak_123879	chr9	96037568	96037796	+	229	4	5	11	5	3	7	7	5	8	7	8	6
macs2_2.9e9_plus_peak_123880	chr9	96044430	96044930	+	501	29	29	14	24	10	19	8	14	19	18	29	12
macs2_2.9e9_plus_peak_123881	chr9	96048430	96048705	+	276	6	3	4	3	3	3	3	3	9	7	7	8
macs2_2.9e9_plus_peak_123882	chr9	96050206	96050424	+	219	0	1	2	1	1	0	1	2	1	2	1	0
macs2_2.9e9_plus_peak_123883	chr9	96061483	96061823	+	341	16	16	27	23	11	17	9	21	22	20	26	31
macs2_2.9e9_plus_peak_123884	chr9	96063452	96063739	+	288	4	0	6	9	7	6	10	6	21	7	17	21
macs2_2.9e9_plus_peak_123885	chr9	96071032	96071616	+	585	137	148	137	185	95	114	99	146	152	101	136	134
macs2_2.9e9_plus_peak_123886	chr9	96075548	96075748	+	201	6	9	6	3	2	2	0	1	9	2	3	4
macs2_2.9e9_plus_peak_123887	chr9	96075990	96076205	+	216	5	3	1	4	5	4	3	2	7	4	7	3
macs2_2.9e9_plus_peak_123888	chr9	96081163	96081621	+	459	55	60	55	60	26	33	17	23	44	48	25	42
macs2_2.9e9_plus_peak_123889	chr9	96082671	96082964	+	294	69	62	25	16	14	23	9	18	16	21	23	20
macs2_2.9e9_plus_peak_123890	chr9	96203912	96204145	+	234	0	1	1	1	1	2	0	1	2	1	2	0
macs2_2.9e9_plus_peak_123891	chr9	96216766	96217219	+	454	11	7	3	4	2	5	2	3	8	4	1	4
macs2_2.9e9_plus_peak_123892	chr9	96227110	96227313	+	204	0	1	4	2	5	0	1	1	2	2	2	0
macs2_2.9e9_plus_peak_123893	chr9	96236035	96236520	+	486	14	19	12	18	8	11	15	6	22	27	25	36
macs2_2.9e9_plus_peak_123894	chr9	96247778	96248392	+	615	18	22	17	12	5	15	11	8	14	21	20	11
macs2_2.9e9_plus_peak_123895	chr9	96251046	96251417	+	372	27	8	9	13	13	10	10	12	9	13	8	3
macs2_2.9e9_plus_peak_123896	chr9	96259658	96259990	+	333	11	11	22	4	8	4	6	9	11	7	2	7
macs2_2.9e9_plus_peak_123897	chr9	96263101	96263647	+	547	29	27	23	30	9	23	6	10	15	18	12	12
macs2_2.9e9_plus_peak_123898	chr9	96266340	96266611	+	272	37	21	22	28	7	15	14	11	30	17	25	22
macs2_2.9e9_plus_peak_123899	chr9	96266716	96266962	+	247	3	7	5	6	2	1	4	7	13	18	17	18
macs2_2.9e9_plus_peak_123900	chr9	96267971	96268179	+	209	9	5	8	12	7	6	5	3	21	5	7	11
macs2_2.9e9_plus_peak_123901	chr9	96268302	96268634	+	333	5	6	2	11	1	1	2	7	9	9	13	7
macs2_2.9e9_plus_peak_123902	chr9	96269504	96269720	+	217	5	4	5	6	4	2	2	0	6	2	5	0
macs2_2.9e9_plus_peak_123903	chr9	96275146	96275416	+	271	5	3	3	4	7	4	4	5	5	2	4	3
macs2_2.9e9_plus_peak_123904	chr9	96281911	96282246	+	336	8	13	6	5	7	6	6	2	8	5	9	12
macs2_2.9e9_plus_peak_123905	chr9	96283542	96283985	+	444	10	11	15	10	12	4	4	8	17	6	14	11
macs2_2.9e9_plus_peak_123906	chr9	96294597	96294972	+	376	9	12	6	19	5	14	15	12	48	39	44	46
macs2_2.9e9_plus_peak_123907	chr9	96295211	96295458	+	248	0	2	0	4	3	0	1	5	26	20	25	18
macs2_2.9e9_plus_peak_123908	chr9	96298773	96299146	+	374	31	29	19	29	14	15	12	14	16	34	24	32
macs2_2.9e9_plus_peak_123909	chr9	96302958	96303322	+	365	32	26	19	26	13	16	11	11	31	22	13	16
macs2_2.9e9_plus_peak_123910	chr9	96303726	96303931	+	206	0	0	3	5	3	3	4	2	7	3	6	4
macs2_2.9e9_plus_peak_123911	chr9	96310211	96310515	+	305	5	12	1	5	2	13	2	10	2	3	7	4
macs2_2.9e9_plus_peak_123912	chr9	96310696	96311034	+	339	110	104	67	94	46	53	46	74	63	55	70	52
macs2_2.9e9_plus_peak_123913	chr9	96315509	96315709	+	201	6	1	0	3	2	1	2	3	8	3	0	2
macs2_2.9e9_plus_peak_123914	chr9	96316844	96317061	+	218	1	1	2	1	1	3	0	2	2	1	0	4
macs2_2.9e9_plus_peak_123915	chr9	96322479	96322701	+	223	13	7	13	11	4	11	4	8	3	5	5	4
macs2_2.9e9_plus_peak_123916	chr9	96326633	96327158	+	526	666	646	402	490	271	337	283	338	417	361	337	378
macs2_2.9e9_plus_peak_123917	chr9	96327583	96328509	+	927	1808	1938	1279	1644	942	1168	951	1132	1340	925	1266	1088
macs2_2.9e9_plus_peak_123918	chr9	96333500	96333702	+	203	7	0	2	3	1	0	0	0	0	3	2	0
macs2_2.9e9_plus_peak_123919	chr9	96337025	96337265	+	241	3	0	2	2	0	1	1	1	1	2	0	2
macs2_2.9e9_plus_peak_123920	chr9	96354981	96355537	+	557	37	33	31	28	18	28	15	36	69	43	51	44
macs2_2.9e9_plus_peak_123921	chr9	96363639	96363838	+	200	0	1	1	0	0	2	1	0	1	1	0	1
macs2_2.9e9_plus_peak_123922	chr9	96376869	96377149	+	281	1	0	0	1	0	0	1	3	0	3	1	1
macs2_2.9e9_plus_peak_123923	chr9	96388079	96388288	+	210	0	0	2	4	0	0	1	1	1	0	2	2
macs2_2.9e9_plus_peak_123924	chr9	96406572	96406781	+	210	3	1	0	4	0	1	0	3	1	0	1	2
macs2_2.9e9_plus_peak_123925	chr9	96413088	96413488	+	401	2	2	4	4	2	2	2	3	5	5	7	3
macs2_2.9e9_plus_peak_123926	chr9	96422481	96422723	+	243	11	5	3	11	6	9	8	6	5	6	16	7
macs2_2.9e9_plus_peak_123927	chr9	96424091	96424346	+	256	6	9	7	5	3	3	1	4	8	3	7	2
macs2_2.9e9_plus_peak_123928	chr9	96431190	96431474	+	285	0	6	3	3	4	1	2	1	2	9	4	2
macs2_2.9e9_plus_peak_123929	chr9	96436026	96436257	+	232	9	5	1	3	4	1	1	3	2	5	6	2
macs2_2.9e9_plus_peak_123930	chr9	96437978	96438223	+	246	28	39	29	28	26	26	27	7	33	24	29	24
macs2_2.9e9_plus_peak_123931	chr9	96440211	96440411	+	201	9	3	13	10	1	5	1	4	17	6	11	8
macs2_2.9e9_plus_peak_123932	chr9	96441374	96441989	+	616	285	267	183	239	86	152	119	136	190	170	100	183
macs2_2.9e9_plus_peak_123933	chr9	96721911	96722185	+	275	1	2	3	1	2	4	4	1	5	2	4	5
macs2_2.9e9_plus_peak_123934	chr9	96722311	96722597	+	287	3	5	11	11	5	4	5	5	9	3	11	7
macs2_2.9e9_plus_peak_123935	chr9	96724403	96724728	+	326	1	2	13	10	3	3	5	5	11	9	7	8
macs2_2.9e9_plus_peak_123936	chr9	96742761	96743070	+	310	4	1	0	2	1	1	0	0	6	2	2	3
macs2_2.9e9_plus_peak_123937	chr9	96743281	96743566	+	286	1	2	0	1	1	1	0	1	0	3	2	0
macs2_2.9e9_plus_peak_123938	chr9	96793399	96793881	+	483	175	184	126	175	70	104	84	98	208	197	158	160
macs2_2.9e9_plus_peak_123939	chr9	96795838	96796364	+	527	12	5	4	8	7	5	4	4	13	12	4	11
macs2_2.9e9_plus_peak_123940	chr9	96800072	96800439	+	368	5	4	4	11	6	7	5	1	9	8	15	4
macs2_2.9e9_plus_peak_123941	chr9	96801839	96802142	+	304	3	4	2	2	2	7	1	4	15	9	8	2
macs2_2.9e9_plus_peak_123942	chr9	96815457	96816072	+	616	9	6	5	6	1	7	1	5	15	14	11	3
macs2_2.9e9_plus_peak_123943	chr9	96817705	96818094	+	390	6	5	9	7	3	2	3	1	11	3	3	3
macs2_2.9e9_plus_peak_123944	chr9	96820647	96821095	+	449	4	6	10	5	2	4	2	4	2	9	5	6
macs2_2.9e9_plus_peak_123945	chr9	96829034	96829328	+	295	10	17	4	7	4	5	2	9	2	2	1	6
macs2_2.9e9_plus_peak_123946	chr9	96843680	96844150	+	471	10	5	6	13	7	5	8	4	9	8	10	5
macs2_2.9e9_plus_peak_123947	chr9	96845422	96845890	+	469	12	17	6	12	3	8	5	4	19	8	10	14
macs2_2.9e9_plus_peak_123948	chr9	96860660	96860972	+	313	15	8	5	9	4	4	8	7	7	14	12	5
macs2_2.9e9_plus_peak_123949	chr9	96863886	96864261	+	376	39	71	32	50	16	16	15	20	24	30	30	16
macs2_2.9e9_plus_peak_123950	chr9	96866592	96866825	+	234	23	22	9	25	6	11	6	12	22	19	19	16
macs2_2.9e9_plus_peak_123951	chr9	96870126	96870558	+	433	51	34	27	41	23	23	18	20	55	67	42	40
macs2_2.9e9_plus_peak_123952	chr9	96871812	96872262	+	451	39	32	20	31	18	18	17	18	69	44	25	33
macs2_2.9e9_plus_peak_123953	chr9	96872403	96872638	+	236	14	4	1	3	0	3	0	2	0	4	1	1
macs2_2.9e9_plus_peak_123954	chr9	96874270	96874655	+	386	33	36	7	15	3	10	4	7	6	12	17	15
macs2_2.9e9_plus_peak_123955	chr9	96881862	96882095	+	234	29	19	4	11	3	2	7	5	3	4	7	4
macs2_2.9e9_plus_peak_123956	chr9	96882188	96882431	+	244	13	13	8	4	3	5	1	10	3	5	8	2
macs2_2.9e9_plus_peak_123957	chr9	96882514	96882728	+	215	8	19	14	11	5	8	5	10	6	10	17	11
macs2_2.9e9_plus_peak_123958	chr9	96883342	96883805	+	464	81	84	18	28	18	28	9	20	32	20	16	21
macs2_2.9e9_plus_peak_123959	chr9	96884873	96885284	+	412	40	38	11	17	8	16	9	8	11	6	15	15
macs2_2.9e9_plus_peak_123960	chr9	96885890	96886205	+	316	115	141	38	48	17	55	29	51	56	34	2	27
macs2_2.9e9_plus_peak_123961	chr9	96886807	96887091	+	285	36	43	2	7	2	7	7	4	4	5	2	5
macs2_2.9e9_plus_peak_123962	chr9	96931718	96931952	+	235	8	2	3	0	1	1	2	1	7	4	6	2
macs2_2.9e9_plus_peak_123963	chr9	96934887	96935088	+	202	4	7	3	3	0	3	4	6	6	3	1	5
macs2_2.9e9_plus_peak_123964	chr9	96939100	96939442	+	343	20	14	18	12	4	6	10	1	13	15	17	13
macs2_2.9e9_plus_peak_123965	chr9	96940693	96941147	+	455	65	42	42	39	20	24	18	25	49	32	28	32
macs2_2.9e9_plus_peak_123966	chr9	96941528	96941968	+	441	289	333	198	277	93	110	102	136	171	138	145	164
macs2_2.9e9_plus_peak_123967	chr9	96949409	96949678	+	270	3	2	1	0	0	0	1	0	1	1	1	2
macs2_2.9e9_plus_peak_123968	chr9	96951458	96951659	+	202	2	2	1	0	0	0	1	0	0	0	2	5
macs2_2.9e9_plus_peak_123969	chr9	96962538	96962769	+	232	0	0	2	0	0	2	1	0	4	1	2	3
macs2_2.9e9_plus_peak_123970	chr9	96963046	96963326	+	281	3	2	2	3	0	0	1	0	6	11	6	8
macs2_2.9e9_plus_peak_123971	chr9	97022130	97022344	+	215	6	0	5	6	4	1	3	6	4	10	2	4
macs2_2.9e9_plus_peak_123972	chr9	97023900	97024150	+	251	4	2	7	9	2	4	4	3	5	3	4	10
macs2_2.9e9_plus_peak_123973	chr9	97028637	97029040	+	404	34	37	25	20	16	15	14	26	30	34	20	31
macs2_2.9e9_plus_peak_123974	chr9	97033903	97034136	+	234	3	4	4	5	3	4	3	1	8	4	7	5
macs2_2.9e9_plus_peak_123975	chr9	97037231	97037634	+	404	4	6	4	7	4	1	3	7	9	5	3	11
macs2_2.9e9_plus_peak_123976	chr9	97039402	97039615	+	214	9	1	1	3	3	4	3	1	5	0	0	3
macs2_2.9e9_plus_peak_123977	chr9	97041575	97041957	+	383	7	6	6	3	0	3	2	1	1	1	5	4
macs2_2.9e9_plus_peak_123978	chr9	97046623	97046988	+	366	5	12	0	6	3	3	9	6	4	5	5	5
macs2_2.9e9_plus_peak_123979	chr9	97047475	97047699	+	225	2	3	2	2	3	1	3	0	4	5	1	4
macs2_2.9e9_plus_peak_123980	chr9	97051359	97051707	+	349	5	7	2	7	5	6	2	2	6	11	4	6
macs2_2.9e9_plus_peak_123981	chr9	97056583	97056831	+	249	15	30	14	11	4	10	4	8	7	12	17	5
macs2_2.9e9_plus_peak_123982	chr9	97057499	97057735	+	237	7	12	6	8	0	5	8	2	7	5	5	2
macs2_2.9e9_plus_peak_123983	chr9	97057822	97058228	+	407	67	56	31	40	21	21	19	23	21	26	28	15
macs2_2.9e9_plus_peak_123984	chr9	97060355	97060565	+	211	9	8	3	5	1	11	3	5	1	6	3	2
macs2_2.9e9_plus_peak_123985	chr9	97064992	97065424	+	433	14	18	10	11	6	15	2	9	17	14	9	5
macs2_2.9e9_plus_peak_123986	chr9	97065998	97066379	+	382	39	38	24	25	11	23	9	13	44	40	33	25
macs2_2.9e9_plus_peak_123987	chr9	97072169	97072440	+	272	0	0	3	2	0	1	1	1	1	1	1	0
macs2_2.9e9_plus_peak_123988	chr9	97076829	97077041	+	213	2	0	0	0	0	1	1	0	1	0	1	0
macs2_2.9e9_plus_peak_123989	chr9	97087116	97087405	+	290	1	0	1	0	2	0	0	1	3	1	0	1
macs2_2.9e9_plus_peak_123990	chr9	97092081	97092280	+	200	0	0	0	0	0	0	0	0	0	0	0	0
macs2_2.9e9_plus_peak_123991	chr9	97094794	97095061	+	268	0	0	0	1	0	0	0	0	0	0	0	0
macs2_2.9e9_plus_peak_123992	chr9	97108296	97108546	+	251	4	1	0	0	0	1	0	0	2	3	0	3
macs2_2.9e9_plus_peak_123993	chr9	97108843	97109042	+	200	0	0	0	0	0	0	0	0	0	0	0	0
macs2_2.9e9_plus_peak_123994	chr9	97114991	97115226	+	236	0	0	0	0	0	0	0	0	0	0	0	0
macs2_2.9e9_plus_peak_123995	chr9	97115716	97115922	+	207	0	0	0	0	0	0	0	0	0	0	0	0
macs2_2.9e9_plus_peak_123996	chr9	97120574	97120913	+	340	1	0	0	0	0	0	0	0	0	0	0	0
macs2_2.9e9_plus_peak_123997	chr9	97121227	97121439	+	213	0	0	0	0	0	1	0	0	0	0	1	0
macs2_2.9e9_plus_peak_123998	chr9	97121613	97121898	+	286	0	0	0	0	0	0	0	0	0	0	0	0
macs2_2.9e9_plus_peak_123999	chr9	97146945	97147197	+	253	7	7	3	1	2	2	1	1	3	1	3	6
macs2_2.9e9_plus_peak_124000	chr9	97150841	97151237	+	397	5	10	3	9	4	11	7	3	9	5	3	4
macs2_2.9e9_plus_peak_124001	chr9	97153379	97153626	+	248	11	12	6	6	9	14	3	12	11	11	5	5
macs2_2.9e9_plus_peak_124002	chr9	97155918	97156459	+	542	3	4	4	0	1	3	0	0	1	0	0	1
macs2_2.9e9_plus_peak_124003	chr9	97162395	97162968	+	574	7	5	8	11	2	1	3	1	8	2	2	3
macs2_2.9e9_plus_peak_124004	chr9	97169977	97170180	+	204	0	1	0	1	0	2	0	0	0	0	1	0
macs2_2.9e9_plus_peak_124005	chr9	97172817	97173017	+	201	1	0	0	1	1	0	0	0	1	0	0	1
macs2_2.9e9_plus_peak_124006	chr9	97175179	97175441	+	263	3	9	9	8	4	1	1	3	1	6	2	3
macs2_2.9e9_plus_peak_124007	chr9	97178263	97178676	+	414	5	8	4	8	0	1	1	2	7	6	8	7
macs2_2.9e9_plus_peak_124008	chr9	97179046	97179266	+	221	10	16	11	19	8	8	6	14	15	10	20	9
macs2_2.9e9_plus_peak_124009	chr9	97185887	97186102	+	216	0	0	0	0	0	0	0	0	0	0	0	0
macs2_2.9e9_plus_peak_124010	chr9	97190269	97190497	+	229	3	3	1	5	2	1	2	2	1	1	2	1
macs2_2.9e9_plus_peak_124011	chr9	97191511	97191711	+	201	1	0	0	0	0	0	0	0	0	0	0	0
macs2_2.9e9_plus_peak_124012	chr9	97194162	97194420	+	259	2	0	2	3	1	1	3	1	1	0	0	0
macs2_2.9e9_plus_peak_124013	chr9	97200725	97200952	+	228	0	0	0	0	0	0	0	0	0	0	0	0
macs2_2.9e9_plus_peak_124014	chr9	97202255	97202583	+	329	11	4	9	3	0	1	0	5	3	4	5	7
macs2_2.9e9_plus_peak_124015	chr9	97205061	97205292	+	232	8	7	5	8	3	5	4	3	7	2	0	3
macs2_2.9e9_plus_peak_124016	chr9	97210502	97210742	+	241	8	2	6	6	1	3	7	7	5	3	3	3
macs2_2.9e9_plus_peak_124017	chr9	97211242	97211476	+	235	5	8	5	8	9	2	7	4	6	5	6	3
macs2_2.9e9_plus_peak_124018	chr9	97211593	97211882	+	290	1	2	7	4	3	5	0	3	5	1	1	2
macs2_2.9e9_plus_peak_124019	chr9	97216332	97216657	+	326	10	9	2	1	2	1	2	1	6	1	3	2
macs2_2.9e9_plus_peak_124020	chr9	97216938	97217137	+	200	0	3	5	1	2	5	1	0	4	1	3	1
macs2_2.9e9_plus_peak_124021	chr9	97218051	97218251	+	201	3	8	3	9	6	4	3	5	14	2	5	3
macs2_2.9e9_plus_peak_124022	chr9	97222214	97222439	+	226	4	5	5	5	2	1	1	2	2	1	5	4
macs2_2.9e9_plus_peak_124023	chr9	97222790	97223340	+	551	230	186	139	176	75	124	85	92	161	163	122	183
macs2_2.9e9_plus_peak_124024	chr9	97283477	97283679	+	203	1	1	0	0	1	0	1	0	3	0	1	0
macs2_2.9e9_plus_peak_124025	chr9	97323223	97323507	+	285	7	13	5	8	0	1	0	2	7	6	2	0
macs2_2.9e9_plus_peak_124026	chr9	97327564	97327891	+	328	8	3	1	2	1	2	2	4	4	6	5	7
macs2_2.9e9_plus_peak_124027	chr9	97330275	97330522	+	248	3	5	1	3	0	1	3	1	7	2	7	3
macs2_2.9e9_plus_peak_124028	chr9	97333056	97333347	+	292	1	2	1	0	0	0	0	2	3	3	1	4
macs2_2.9e9_plus_peak_124029	chr9	97336759	97337065	+	307	2	4	0	1	2	0	0	0	3	2	1	2
macs2_2.9e9_plus_peak_124030	chr9	97413965	97414164	+	200	0	0	0	0	0	0	0	1	1	2	0	0
macs2_2.9e9_plus_peak_124031	chr9	97489515	97489771	+	257	3	5	9	2	4	4	4	2	4	1	1	2
macs2_2.9e9_plus_peak_124032	chr9	97491511	97492226	+	716	15	7	11	14	17	9	6	9	21	13	14	12
macs2_2.9e9_plus_peak_124033	chr9	97493104	97493316	+	213	20	15	10	27	5	9	12	8	20	12	12	9
macs2_2.9e9_plus_peak_124034	chr9	97500704	97500933	+	230	13	21	5	13	7	4	5	3	12	13	13	17
macs2_2.9e9_plus_peak_124035	chr9	97502571	97502807	+	237	10	13	6	13	12	10	4	5	11	12	12	5
macs2_2.9e9_plus_peak_124036	chr9	97505203	97505593	+	391	19	12	19	16	8	6	10	15	13	22	10	18
macs2_2.9e9_plus_peak_124037	chr9	97515537	97516019	+	483	10	10	7	10	14	7	4	10	19	13	12	7
macs2_2.9e9_plus_peak_124038	chr9	97517792	97518028	+	237	7	8	3	3	0	2	3	3	11	4	6	4
macs2_2.9e9_plus_peak_124039	chr9	97520628	97521065	+	438	9	11	0	10	6	8	1	2	3	9	6	2
macs2_2.9e9_plus_peak_124040	chr9	97526833	97527100	+	268	5	6	6	3	2	7	3	1	13	7	5	5
macs2_2.9e9_plus_peak_124041	chr9	97530184	97530396	+	213	3	1	4	0	1	3	3	4	1	0	3	2
macs2_2.9e9_plus_peak_124042	chr9	97535405	97535606	+	202	3	2	3	1	4	0	0	4	11	6	4	3
macs2_2.9e9_plus_peak_124043	chr9	97535736	97536193	+	458	22	13	6	19	10	14	5	4	25	12	22	16
macs2_2.9e9_plus_peak_124044	chr9	97540372	97540834	+	463	11	10	7	6	6	2	4	3	17	15	8	7
macs2_2.9e9_plus_peak_124045	chr9	97547968	97548169	+	202	3	3	2	3	0	2	1	3	5	7	2	0
macs2_2.9e9_plus_peak_124046	chr9	97549095	97549372	+	278	10	7	8	13	10	5	4	10	28	20	13	14
macs2_2.9e9_plus_peak_124047	chr9	97553835	97554237	+	403	9	19	19	21	7	16	12	5	22	26	12	11
macs2_2.9e9_plus_peak_124048	chr9	97555551	97556071	+	521	17	13	4	16	5	14	8	9	19	11	19	10
macs2_2.9e9_plus_peak_124049	chr9	97559568	97559820	+	253	8	10	4	7	5	4	0	5	5	2	9	13
macs2_2.9e9_plus_peak_124050	chr9	97562034	97562261	+	228	0	1	1	7	0	0	3	6	3	4	4	3
macs2_2.9e9_plus_peak_124051	chr9	97566840	97567237	+	398	6	4	2	1	2	2	2	0	4	5	8	3
macs2_2.9e9_plus_peak_124052	chr9	97571865	97572148	+	284	7	4	3	9	0	1	1	2	9	8	1	6
macs2_2.9e9_plus_peak_124053	chr9	97581161	97581441	+	281	5	2	4	3	1	3	0	1	5	4	3	1
macs2_2.9e9_plus_peak_124054	chr9	97583479	97583800	+	322	6	6	3	4	2	5	3	1	3	4	5	5
macs2_2.9e9_plus_peak_124055	chr9	97589792	97590368	+	577	10	10	6	8	2	7	4	2	10	3	10	7
macs2_2.9e9_plus_peak_124056	chr9	97594227	97594472	+	246	4	6	5	3	4	1	0	2	2	2	2	11
macs2_2.9e9_plus_peak_124057	chr9	97596317	97596684	+	368	3	9	6	6	1	1	3	6	4	7	4	4
macs2_2.9e9_plus_peak_124058	chr9	97599027	97599474	+	448	41	34	26	23	9	16	8	14	33	31	9	26
macs2_2.9e9_plus_peak_124059	chr9	97604236	97604437	+	202	8	3	12	2	4	3	1	5	8	6	9	8
macs2_2.9e9_plus_peak_124060	chr9	97604912	97605137	+	226	30	14	17	12	7	9	9	11	18	17	13	22
macs2_2.9e9_plus_peak_124061	chr9	97607118	97607357	+	240	9	10	9	6	7	9	6	4	11	7	10	9
macs2_2.9e9_plus_peak_124062	chr9	97610650	97611094	+	445	12	19	6	13	5	5	0	4	5	13	4	8
macs2_2.9e9_plus_peak_124063	chr9	97615610	97615860	+	251	6	7	0	7	2	1	3	2	12	4	4	5
macs2_2.9e9_plus_peak_124064	chr9	97617899	97618100	+	202	16	12	2	10	2	6	3	10	15	9	13	17
macs2_2.9e9_plus_peak_124065	chr9	97620160	97620480	+	321	13	11	12	11	4	6	6	6	12	8	9	4
macs2_2.9e9_plus_peak_124066	chr9	97621209	97621420	+	212	2	8	2	11	5	3	5	5	6	6	10	4
macs2_2.9e9_plus_peak_124067	chr9	97626281	97626606	+	326	0	2	3	2	0	4	4	0	4	0	1	1
macs2_2.9e9_plus_peak_124068	chr9	97631381	97631671	+	291	4	2	3	3	2	2	2	2	5	8	3	4
macs2_2.9e9_plus_peak_124069	chr9	97637320	97637787	+	468	78	57	39	53	25	33	23	41	52	51	36	30
macs2_2.9e9_plus_peak_124070	chr9	97644921	97645208	+	288	5	5	0	2	7	3	5	3	4	3	2	3
macs2_2.9e9_plus_peak_124071	chr9	97645419	97645761	+	343	6	1	4	7	4	2	3	1	6	3	2	4
macs2_2.9e9_plus_peak_124072	chr9	97647456	97647798	+	343	32	34	14	24	9	17	11	19	23	15	19	17
macs2_2.9e9_plus_peak_124073	chr9	97656297	97656586	+	290	4	5	1	4	1	0	2	3	1	3	6	5
macs2_2.9e9_plus_peak_124074	chr9	97657343	97657783	+	441	25	13	8	11	13	5	11	9	15	1	7	5
macs2_2.9e9_plus_peak_124075	chr9	97659516	97659843	+	328	3	8	4	5	3	2	0	1	4	1	3	5
macs2_2.9e9_plus_peak_124076	chr9	97661937	97662144	+	208	21	16	20	8	10	14	9	12	10	8	14	7
macs2_2.9e9_plus_peak_124077	chr9	97665934	97666383	+	450	18	21	21	19	8	7	11	5	10	14	17	17
macs2_2.9e9_plus_peak_124078	chr9	97671318	97671749	+	432	64	46	29	60	23	37	16	29	20	16	16	16
macs2_2.9e9_plus_peak_124079	chr9	97683022	97683480	+	459	42	36	22	14	9	26	11	22	9	4	5	12
macs2_2.9e9_plus_peak_124080	chr9	97694264	97694548	+	285	3	5	11	2	3	1	2	0	2	0	0	0
macs2_2.9e9_plus_peak_124081	chr9	97697521	97697734	+	214	2	3	0	2	2	2	0	1	5	1	0	0
macs2_2.9e9_plus_peak_124082	chr9	97703183	97703382	+	200	3	2	0	3	1	0	0	2	2	2	0	2
macs2_2.9e9_plus_peak_124083	chr9	97705104	97705303	+	200	1	5	0	3	1	2	0	3	0	0	0	2
macs2_2.9e9_plus_peak_124084	chr9	97705779	97706014	+	236	6	6	3	9	5	7	0	4	1	2	1	1
macs2_2.9e9_plus_peak_124085	chr9	97718330	97718538	+	209	2	2	1	0	0	0	2	1	1	0	0	1
macs2_2.9e9_plus_peak_124086	chr9	97720043	97720293	+	251	4	1	4	2	0	2	3	0	3	1	0	2
macs2_2.9e9_plus_peak_124087	chr9	97725664	97726177	+	514	8	4	4	5	4	5	2	3	1	3	1	0
macs2_2.9e9_plus_peak_124088	chr9	97732920	97733235	+	316	13	18	13	12	5	2	5	5	3	0	0	1
macs2_2.9e9_plus_peak_124089	chr9	97735116	97735325	+	210	2	2	9	5	6	3	0	1	0	1	0	1
macs2_2.9e9_plus_peak_124090	chr9	97740575	97740797	+	223	6	2	0	0	1	3	2	2	0	1	1	1
macs2_2.9e9_plus_peak_124091	chr9	97746718	97747004	+	287	1	3	1	1	1	0	0	1	1	0	0	2
macs2_2.9e9_plus_peak_124092	chr9	97761159	97761785	+	627	16	10	14	17	13	7	11	8	6	1	0	2
macs2_2.9e9_plus_peak_124093	chr9	97769002	97769249	+	248	5	3	4	2	2	1	4	1	3	3	6	4
macs2_2.9e9_plus_peak_124094	chr9	97773956	97774204	+	249	9	17	22	19	9	6	8	9	15	9	11	16
macs2_2.9e9_plus_peak_124095	chr9	97776505	97776827	+	323	8	8	10	21	1	10	4	13	15	7	11	12
macs2_2.9e9_plus_peak_124096	chr9	97782654	97783324	+	671	36	26	29	35	19	21	11	15	38	35	53	34
macs2_2.9e9_plus_peak_124097	chr9	97784335	97784710	+	376	17	6	10	10	13	7	8	2	32	41	18	20
macs2_2.9e9_plus_peak_124098	chr9	97789464	97789679	+	216	0	0	0	1	3	1	1	1	2	1	0	4
macs2_2.9e9_plus_peak_124099	chr9	97798395	97798603	+	209	0	0	0	0	3	0	0	0	5	6	2	4
macs2_2.9e9_plus_peak_124100	chr9	97803053	97803774	+	722	17	17	11	19	4	10	7	4	12	12	17	10
macs2_2.9e9_plus_peak_124101	chr9	97808297	97808498	+	202	4	2	0	3	0	1	1	1	5	2	0	1
macs2_2.9e9_plus_peak_124102	chr9	97809883	97810088	+	206	1	0	0	0	1	3	1	1	5	5	6	0
macs2_2.9e9_plus_peak_124103	chr9	97812930	97813129	+	200	1	1	1	5	0	3	1	0	3	1	4	1
macs2_2.9e9_plus_peak_124104	chr9	97816171	97816443	+	273	3	0	2	1	5	0	0	1	0	4	2	3
macs2_2.9e9_plus_peak_124105	chr9	97825903	97826329	+	427	69	59	55	65	32	20	19	28	66	31	36	31
macs2_2.9e9_plus_peak_124106	chr9	97834814	97835074	+	261	2	1	4	5	3	3	1	2	3	1	5	0
macs2_2.9e9_plus_peak_124107	chr9	97835576	97835795	+	220	2	1	5	2	0	1	3	3	5	1	1	2
macs2_2.9e9_plus_peak_124108	chr9	97842693	97842904	+	212	3	1	0	4	2	0	1	1	5	4	4	0
macs2_2.9e9_plus_peak_124109	chr9	97846466	97846717	+	252	12	6	2	9	0	2	3	7	1	3	6	1
macs2_2.9e9_plus_peak_124110	chr9	97849088	97849580	+	493	78	55	78	84	26	40	40	35	51	41	32	45
macs2_2.9e9_plus_peak_124111	chr9	97867616	97867861	+	246	8	10	7	6	4	0	4	3	2	1	0	0
macs2_2.9e9_plus_peak_124112	chr9	97935916	97936293	+	378	2	9	6	18	3	5	5	7	6	1	7	10
macs2_2.9e9_plus_peak_124113	chr9	98057230	98057459	+	230	14	7	14	17	9	11	3	4	10	10	17	16
macs2_2.9e9_plus_peak_124114	chr9	98080210	98080611	+	402	2	1	0	0	2	2	1	1	3	2	1	2
macs2_2.9e9_plus_peak_124115	chr9	98192869	98193194	+	326	1	4	0	2	3	1	0	1	1	2	1	5
macs2_2.9e9_plus_peak_124116	chr9	98266209	98266468	+	260	0	0	0	0	0	0	0	0	0	0	0	0
macs2_2.9e9_plus_peak_124117	chr9	98269782	98270030	+	249	4	5	3	3	2	3	0	1	4	3	4	3
macs2_2.9e9_plus_peak_124118	chr9	98272729	98273161	+	433	10	8	3	14	5	11	6	3	8	10	10	12
macs2_2.9e9_plus_peak_124119	chr9	98310109	98310349	+	241	1	0	0	1	0	3	0	0	2	1	1	0
macs2_2.9e9_plus_peak_124120	chr9	98448659	98448873	+	215	44	53	29	55	8	28	21	23	51	32	13	22
macs2_2.9e9_plus_peak_124121	chr9	98533556	98533803	+	248	2	3	3	2	1	0	0	6	1	1	1	0
macs2_2.9e9_plus_peak_124122	chr9	98639871	98640228	+	358	17	7	17	17	14	10	6	13	8	4	10	8
macs2_2.9e9_plus_peak_124123	chr9	98644636	98645063	+	428	22	25	19	39	11	27	10	16	32	32	20	35
macs2_2.9e9_plus_peak_124124	chr9	98645447	98645753	+	307	4	10	5	12	3	4	4	2	7	10	5	11
macs2_2.9e9_plus_peak_124125	chr9	98646042	98646261	+	220	0	6	4	5	0	6	4	3	7	3	2	4
macs2_2.9e9_plus_peak_124126	chr9	98654222	98654521	+	300	2	5	4	0	4	10	2	4	3	3	2	2
macs2_2.9e9_plus_peak_124127	chr9	98657208	98657528	+	321	8	13	3	4	1	12	7	8	11	9	3	3
macs2_2.9e9_plus_peak_124128	chr9	98662537	98662747	+	211	3	1	4	1	1	6	0	1	3	4	4	0
macs2_2.9e9_plus_peak_124129	chr9	98663225	98663457	+	233	0	0	4	0	0	5	0	0	5	2	2	1
macs2_2.9e9_plus_peak_124130	chr9	98668132	98668491	+	360	2	2	1	4	2	0	0	0	0	4	2	0
macs2_2.9e9_plus_peak_124131	chr9	98685071	98685366	+	296	2	4	3	3	4	1	1	7	4	0	0	2
macs2_2.9e9_plus_peak_124132	chr9	98688418	98688810	+	393	6	7	2	6	6	5	2	5	6	4	1	1
macs2_2.9e9_plus_peak_124133	chr9	98689744	98689976	+	233	7	2	4	6	3	3	3	1	4	3	3	3
macs2_2.9e9_plus_peak_124134	chr9	98695882	98696232	+	351	4	2	9	5	1	1	0	2	2	2	2	1
macs2_2.9e9_plus_peak_124135	chr9	98697376	98697834	+	459	6	4	4	9	1	2	4	3	1	6	4	2
macs2_2.9e9_plus_peak_124136	chr9	98704587	98705260	+	674	4	11	10	8	2	9	3	3	10	8	2	6
macs2_2.9e9_plus_peak_124137	chr9	98708186	98708396	+	211	7	5	10	9	1	1	6	5	3	6	2	4
macs2_2.9e9_plus_peak_124138	chr9	98710906	98711414	+	509	19	18	20	17	12	14	17	15	25	18	13	15
macs2_2.9e9_plus_peak_124139	chr9	98714356	98714569	+	214	10	3	0	13	5	2	3	3	5	5	8	8
macs2_2.9e9_plus_peak_124140	chr9	98714846	98715195	+	350	7	5	6	3	3	1	6	0	5	3	3	6
macs2_2.9e9_plus_peak_124141	chr9	98715767	98716069	+	303	11	6	6	9	1	5	4	5	14	2	3	4
macs2_2.9e9_plus_peak_124142	chr9	98723258	98723675	+	418	3	0	5	2	2	2	1	0	2	1	3	3
macs2_2.9e9_plus_peak_124143	chr9	98730952	98731218	+	267	5	7	5	8	7	6	5	2	3	6	9	6
macs2_2.9e9_plus_peak_124144	chr9	98734420	98734996	+	577	60	37	27	22	21	28	22	15	39	30	40	24
macs2_2.9e9_plus_peak_124145	chr9	98740246	98740594	+	349	2	6	8	3	2	3	6	4	5	2	4	1
macs2_2.9e9_plus_peak_124146	chr9	98741606	98741827	+	222	5	9	0	6	7	2	4	1	12	1	3	2
macs2_2.9e9_plus_peak_124147	chr9	98742873	98743391	+	519	20	18	10	24	12	12	15	11	23	20	18	13
macs2_2.9e9_plus_peak_124148	chr9	98746795	98747035	+	241	5	5	10	5	0	2	1	3	1	3	1	4
macs2_2.9e9_plus_peak_124149	chr9	98749099	98749298	+	200	1	2	3	1	0	1	0	0	3	4	1	2
macs2_2.9e9_plus_peak_124150	chr9	98762461	98762777	+	317	6	3	3	7	1	1	2	6	9	10	0	0
macs2_2.9e9_plus_peak_124151	chr9	98767557	98767835	+	279	5	12	7	12	8	3	6	3	10	10	11	8
macs2_2.9e9_plus_peak_124152	chr9	98768113	98768404	+	292	9	7	6	5	5	5	5	2	8	7	8	3
macs2_2.9e9_plus_peak_124153	chr9	98768776	98769157	+	382	5	9	0	7	2	2	6	1	6	7	3	4
macs2_2.9e9_plus_peak_124154	chr9	98774655	98775212	+	558	12	6	6	9	2	4	2	5	7	7	8	9
macs2_2.9e9_plus_peak_124155	chr9	98776463	98776929	+	467	19	11	9	10	7	12	6	16	17	20	11	7
macs2_2.9e9_plus_peak_124156	chr9	98780387	98780853	+	467	61	61	45	48	20	51	19	33	50	47	39	48
macs2_2.9e9_plus_peak_124157	chr9	98803105	98803319	+	215	4	1	5	0	0	1	0	1	2	0	3	1
macs2_2.9e9_plus_peak_124158	chr9	98826900	98827101	+	202	1	3	1	4	1	1	0	0	2	0	0	1
macs2_2.9e9_plus_peak_124159	chr9	98909262	98909461	+	200	2	0	0	1	0	0	0	0	0	1	3	0
macs2_2.9e9_plus_peak_124160	chr9	98909665	98909920	+	256	0	0	0	0	0	0	1	0	0	0	0	0
macs2_2.9e9_plus_peak_124161	chr9	98910180	98910397	+	218	26	33	37	35	14	33	24	24	39	25	32	26
macs2_2.9e9_plus_peak_124162	chr9	99169496	99170068	+	573	9	9	5	7	7	10	5	6	6	3	6	8
macs2_2.9e9_plus_peak_124163	chr9	99181745	99182148	+	404	22	6	20	13	3	7	6	5	14	15	11	7
macs2_2.9e9_plus_peak_124164	chr9	99214385	99214611	+	227	1	7	3	4	5	3	1	2	1	3	2	7
macs2_2.9e9_plus_peak_124165	chr9	99217268	99217507	+	240	8	7	2	8	6	2	4	5	4	4	3	3
macs2_2.9e9_plus_peak_124166	chr9	99217599	99217865	+	267	5	11	6	9	9	6	5	9	22	5	5	8
macs2_2.9e9_plus_peak_124167	chr9	99218945	99219148	+	204	3	7	0	9	1	1	4	1	5	3	6	5
macs2_2.9e9_plus_peak_124168	chr9	99220063	99220286	+	224	25	26	19	26	17	17	14	15	24	8	18	26
macs2_2.9e9_plus_peak_124169	chr9	99221714	99221913	+	200	9	3	6	9	5	3	1	2	6	1	3	1
macs2_2.9e9_plus_peak_124170	chr9	99224323	99224537	+	215	9	12	13	10	4	1	6	10	12	3	4	2
macs2_2.9e9_plus_peak_124171	chr9	99224670	99224986	+	317	3	2	8	5	1	5	7	5	5	0	4	9
macs2_2.9e9_plus_peak_124172	chr9	99226452	99226759	+	308	18	12	12	13	11	6	11	8	8	10	9	7
macs2_2.9e9_plus_peak_124173	chr9	99227656	99227884	+	229	9	14	6	5	3	7	3	5	4	3	10	9
macs2_2.9e9_plus_peak_124174	chr9	99233881	99234202	+	322	6	5	8	3	1	2	1	5	1	3	1	4
macs2_2.9e9_plus_peak_124175	chr9	99237608	99237826	+	219	11	2	2	3	0	6	6	2	7	3	3	2
macs2_2.9e9_plus_peak_124176	chr9	99240252	99240501	+	250	4	1	4	2	4	0	1	1	1	0	0	1
macs2_2.9e9_plus_peak_124177	chr9	99246095	99246336	+	242	3	6	3	8	2	2	2	3	1	0	4	4
macs2_2.9e9_plus_peak_124178	chr9	99252333	99252933	+	601	158	129	94	123	47	62	52	80	90	93	65	98
macs2_2.9e9_plus_peak_124179	chr9	99253262	99253732	+	471	88	55	28	23	19	19	30	29	36	39	48	33
macs2_2.9e9_plus_peak_124180	chr9	99383582	99383781	+	200	1	0	1	0	0	1	0	0	2	7	1	3
macs2_2.9e9_plus_peak_124181	chr9	99384317	99384516	+	200	1	0	0	2	0	3	2	2	0	4	4	0
macs2_2.9e9_plus_peak_124182	chr9	99386645	99386855	+	211	0	1	0	1	2	1	0	0	0	2	3	7
macs2_2.9e9_plus_peak_124183	chr9	99387637	99387838	+	202	1	2	0	3	1	2	1	0	2	1	1	4
macs2_2.9e9_plus_peak_124184	chr9	99402981	99403180	+	200	0	0	0	1	0	0	1	0	0	0	0	1
macs2_2.9e9_plus_peak_124185	chr9	99417693	99417892	+	200	1	1	1	0	0	1	0	1	4	0	1	0
macs2_2.9e9_plus_peak_124186	chr9	99417972	99418180	+	209	0	1	3	0	0	4	0	0	0	1	0	0
macs2_2.9e9_plus_peak_124187	chr9	99633269	99633496	+	228	6	7	1	4	4	0	0	1	6	2	2	0
macs2_2.9e9_plus_peak_124188	chr9	99672436	99672841	+	406	1	2	1	1	0	1	0	0	0	0	0	1
macs2_2.9e9_plus_peak_124189	chr9	99714648	99714880	+	233	1	1	1	2	1	2	0	3	1	1	1	1
macs2_2.9e9_plus_peak_124190	chr9	99730859	99731060	+	202	2	1	2	2	1	2	1	2	2	2	4	2
macs2_2.9e9_plus_peak_124191	chr9	99776146	99776359	+	214	3	1	0	1	1	1	1	4	1	0	0	1
macs2_2.9e9_plus_peak_124192	chr9	99776568	99776832	+	265	0	1	0	0	0	0	0	0	0	0	0	1
macs2_2.9e9_plus_peak_124193	chr9	99801899	99802229	+	331	7	2	4	2	4	2	0	2	3	1	4	3
macs2_2.9e9_plus_peak_124194	chr9	99829449	99829651	+	203	2	1	1	1	1	0	1	0	4	1	0	1
macs2_2.9e9_plus_peak_124195	chr9	100010367	100010566	+	200	1	4	0	1	0	0	3	0	1	0	3	3
macs2_2.9e9_plus_peak_124196	chr9	100014718	100014942	+	225	4	3	5	4	1	2	2	7	8	6	2	6
macs2_2.9e9_plus_peak_124197	chr9	100026463	100026741	+	279	4	7	1	8	0	1	1	0	1	4	0	6
macs2_2.9e9_plus_peak_124198	chr9	100027086	100027316	+	231	2	0	1	2	3	2	3	3	3	3	10	5
macs2_2.9e9_plus_peak_124199	chr9	100028847	100029053	+	207	1	2	0	2	1	1	5	2	0	2	2	0
macs2_2.9e9_plus_peak_124200	chr9	100038086	100038285	+	200	1	1	0	0	1	0	1	1	2	0	1	0
macs2_2.9e9_plus_peak_124201	chr9	100040718	100040927	+	210	2	2	3	3	0	2	1	2	2	1	2	2
macs2_2.9e9_plus_peak_124202	chr9	100051780	100052712	+	933	33	32	30	33	15	24	14	21	30	20	13	21
macs2_2.9e9_plus_peak_124203	chr9	100058137	100058402	+	266	2	1	3	4	1	2	2	5	4	1	6	2
macs2_2.9e9_plus_peak_124204	chr9	100060070	100060557	+	488	10	7	3	7	5	5	3	5	10	8	3	5
macs2_2.9e9_plus_peak_124205	chr9	100060961	100061231	+	271	6	8	4	9	3	1	4	4	8	3	3	6
macs2_2.9e9_plus_peak_124206	chr9	100066725	100066927	+	203	1	1	5	2	1	1	0	1	2	0	6	0
macs2_2.9e9_plus_peak_124207	chr9	100068156	100068357	+	202	5	1	0	4	1	2	3	0	0	0	0	2
macs2_2.9e9_plus_peak_124208	chr9	100071745	100072009	+	265	7	5	7	8	2	8	1	6	2	4	4	5
macs2_2.9e9_plus_peak_124209	chr9	100084553	100084788	+	236	2	0	3	1	3	4	1	1	2	5	3	8
macs2_2.9e9_plus_peak_124210	chr9	100092128	100093230	+	1103	30	28	15	30	15	13	22	8	8	13	22	17
macs2_2.9e9_plus_peak_124211	chr9	100105712	100106014	+	303	9	10	11	5	4	6	3	4	2	6	4	9
macs2_2.9e9_plus_peak_124212	chr9	100107888	100108172	+	285	9	8	9	7	11	3	6	4	2	3	1	0
macs2_2.9e9_plus_peak_124213	chr9	100110594	100110804	+	211	2	2	0	6	0	5	0	4	1	4	0	1
macs2_2.9e9_plus_peak_124214	chr9	100119986	100120214	+	229	4	2	2	2	2	1	0	0	0	1	1	0
macs2_2.9e9_plus_peak_124215	chr9	100132226	100132486	+	261	4	7	1	7	1	2	0	3	5	7	5	1
macs2_2.9e9_plus_peak_124216	chr9	100139086	100139348	+	263	2	6	5	4	1	6	2	2	4	10	5	4
macs2_2.9e9_plus_peak_124217	chr9	100139491	100139718	+	228	1	3	3	0	0	0	0	2	2	3	4	1
macs2_2.9e9_plus_peak_124218	chr9	100177754	100177998	+	245	4	2	2	2	0	1	1	0	2	1	0	0
macs2_2.9e9_plus_peak_124219	chr9	100179267	100179561	+	295	2	4	2	7	3	6	1	2	1	4	1	1
macs2_2.9e9_plus_peak_124220	chr9	100183331	100183536	+	206	1	1	4	1	1	3	2	0	1	0	1	3
macs2_2.9e9_plus_peak_124221	chr9	100197541	100197972	+	432	1	4	1	7	1	0	1	1	6	2	4	1
macs2_2.9e9_plus_peak_124222	chr9	100203350	100203554	+	205	1	2	2	2	3	1	1	4	1	0	2	4
macs2_2.9e9_plus_peak_124223	chr9	100204049	100204559	+	511	8	7	3	8	5	3	8	6	5	4	0	5
macs2_2.9e9_plus_peak_124224	chr9	100215829	100216150	+	322	6	8	0	3	3	1	4	2	3	2	1	1
macs2_2.9e9_plus_peak_124225	chr9	100217110	100217349	+	240	3	5	1	1	1	2	0	2	2	2	1	1
macs2_2.9e9_plus_peak_124226	chr9	100225305	100225592	+	288	1	3	3	1	2	1	2	0	2	0	1	1
macs2_2.9e9_plus_peak_124227	chr9	100227142	100227426	+	285	2	4	0	1	0	3	4	0	5	1	3	2
macs2_2.9e9_plus_peak_124228	chr9	100233739	100233966	+	228	0	5	3	2	2	1	2	3	2	3	0	4
macs2_2.9e9_plus_peak_124229	chr9	100234926	100235127	+	202	7	1	2	4	1	0	1	1	0	1	1	1
macs2_2.9e9_plus_peak_124230	chr9	100238633	100238962	+	330	3	7	1	4	1	3	2	4	3	0	1	2
macs2_2.9e9_plus_peak_124231	chr9	100258015	100258547	+	533	60	70	54	106	53	64	38	44	103	81	48	105
macs2_2.9e9_plus_peak_124232	chr9	100266578	100266989	+	412	4	2	0	3	0	2	0	1	2	2	3	0
macs2_2.9e9_plus_peak_124233	chr9	100277270	100277590	+	321	4	3	1	7	1	2	2	3	2	1	4	0
macs2_2.9e9_plus_peak_124234	chr9	100279363	100279748	+	386	3	5	5	9	1	3	0	0	5	3	11	4
macs2_2.9e9_plus_peak_124235	chr9	100285262	100285471	+	210	2	2	0	2	0	0	1	0	1	3	2	1
macs2_2.9e9_plus_peak_124236	chr9	100291616	100291953	+	338	11	6	8	4	2	6	4	1	5	4	8	3
macs2_2.9e9_plus_peak_124237	chr9	100294746	100294945	+	200	0	4	0	5	0	0	0	1	4	1	2	0
macs2_2.9e9_plus_peak_124238	chr9	100302155	100302357	+	203	0	1	1	0	1	1	0	0	1	4	0	2
macs2_2.9e9_plus_peak_124239	chr9	100309081	100309317	+	237	1	3	1	3	1	0	1	1	1	1	2	2
macs2_2.9e9_plus_peak_124240	chr9	100313134	100313333	+	200	1	0	0	3	0	0	0	0	0	1	3	0
macs2_2.9e9_plus_peak_124241	chr9	100319994	100320247	+	254	20	14	5	9	4	10	4	7	8	6	12	11
macs2_2.9e9_plus_peak_124242	chr9	100320677	100320886	+	210	6	4	5	6	2	2	5	1	7	2	5	1
macs2_2.9e9_plus_peak_124243	chr9	100332097	100332459	+	363	14	8	6	11	5	3	4	0	1	2	1	3
macs2_2.9e9_plus_peak_124244	chr9	100335657	100335912	+	256	0	1	2	7	0	1	4	0	4	3	1	2
macs2_2.9e9_plus_peak_124245	chr9	100339932	100340159	+	228	5	2	1	3	0	1	1	1	1	4	1	0
macs2_2.9e9_plus_peak_124246	chr9	100354120	100354409	+	290	2	2	1	9	2	1	1	0	2	2	1	2
macs2_2.9e9_plus_peak_124247	chr9	100354581	100354820	+	240	4	6	0	2	2	0	0	2	1	3	1	1
macs2_2.9e9_plus_peak_124248	chr9	100361979	100362552	+	574	69	47	31	34	10	18	13	16	38	27	18	29
macs2_2.9e9_plus_peak_124249	chr9	100363284	100363649	+	366	38	38	9	27	11	13	9	10	26	29	25	26
macs2_2.9e9_plus_peak_124250	chr9	100396089	100396343	+	255	5	7	3	4	1	3	2	2	0	2	2	2
macs2_2.9e9_plus_peak_124251	chr9	100396612	100397069	+	458	11	8	13	9	4	7	4	6	3	8	6	8
macs2_2.9e9_plus_peak_124252	chr9	100407424	100407739	+	316	27	18	23	25	17	14	14	23	30	14	24	7
macs2_2.9e9_plus_peak_124253	chr9	100408986	100409216	+	231	3	0	3	2	3	4	2	2	5	2	0	0
macs2_2.9e9_plus_peak_124254	chr9	100416306	100417115	+	810	17	28	10	14	8	14	6	6	8	15	22	14
macs2_2.9e9_plus_peak_124255	chr9	100418650	100418955	+	306	38	27	18	21	17	10	15	20	28	11	25	18
macs2_2.9e9_plus_peak_124256	chr9	100422404	100422847	+	444	10	9	12	14	6	6	5	10	14	3	4	5
macs2_2.9e9_plus_peak_124257	chr9	100424557	100424879	+	323	3	2	6	3	3	0	4	4	1	2	3	4
macs2_2.9e9_plus_peak_124258	chr9	100433440	100434058	+	619	117	138	102	95	50	96	70	86	121	102	97	104
macs2_2.9e9_plus_peak_124259	chr9	100435261	100436126	+	866	214	166	138	163	95	109	93	115	166	105	151	152
macs2_2.9e9_plus_peak_124260	chr9	100436574	100436774	+	201	14	16	7	15	10	8	2	3	12	4	10	7
macs2_2.9e9_plus_peak_124261	chr9	100441728	100441929	+	202	8	0	3	6	1	0	1	1	1	3	6	4
macs2_2.9e9_plus_peak_124262	chr9	100442794	100443081	+	288	16	14	3	9	2	6	3	2	7	7	8	8
macs2_2.9e9_plus_peak_124263	chr9	100445746	100445993	+	248	4	10	2	2	1	2	2	0	4	3	9	2
macs2_2.9e9_plus_peak_124264	chr9	100449036	100449294	+	259	7	7	1	7	2	2	2	2	1	7	4	7
macs2_2.9e9_plus_peak_124265	chr9	100451214	100451581	+	368	8	4	0	2	0	3	1	0	2	3	2	5
macs2_2.9e9_plus_peak_124266	chr9	100455476	100455709	+	234	1	3	0	0	0	1	1	0	3	0	1	0
macs2_2.9e9_plus_peak_124267	chr9	100462912	100463248	+	337	8	5	7	11	1	4	3	4	9	12	0	6
macs2_2.9e9_plus_peak_124268	chr9	100561358	100561571	+	214	36	34	32	26	5	32	17	17	45	35	12	14
macs2_2.9e9_plus_peak_124269	chr9	100566977	100567178	+	202	7	1	0	0	1	2	0	0	1	0	0	1
macs2_2.9e9_plus_peak_124270	chr9	100567387	100567676	+	290	2	1	1	2	1	2	0	2	4	6	2	0
macs2_2.9e9_plus_peak_124271	chr9	100567909	100568118	+	210	6	0	0	1	1	1	1	2	0	2	0	2
macs2_2.9e9_plus_peak_124272	chr9	100575743	100575964	+	222	3	3	3	3	3	1	1	2	1	7	4	1
macs2_2.9e9_plus_peak_124273	chr9	100578620	100578837	+	218	1	3	4	6	1	0	0	1	4	4	3	3
macs2_2.9e9_plus_peak_124274	chr9	100617662	100617890	+	229	6	3	2	3	0	4	0	4	6	5	2	3
macs2_2.9e9_plus_peak_124275	chr9	100618365	100618927	+	563	13	12	14	7	5	5	5	4	6	10	11	9
macs2_2.9e9_plus_peak_124276	chr9	100620592	100621035	+	444	32	36	20	26	8	19	6	14	31	23	16	19
macs2_2.9e9_plus_peak_124277	chr9	100685232	100685454	+	223	3	1	3	1	1	2	4	2	5	0	1	2
macs2_2.9e9_plus_peak_124278	chr9	100726887	100727204	+	318	14	4	12	19	8	6	12	9	16	13	8	12
macs2_2.9e9_plus_peak_124279	chr9	100745633	100746076	+	444	39	43	41	56	26	18	25	37	27	31	46	42
macs2_2.9e9_plus_peak_124280	chr9	100750926	100751125	+	200	4	3	1	10	1	1	0	0	2	4	0	3
macs2_2.9e9_plus_peak_124281	chr9	100751246	100751448	+	203	3	1	2	2	0	0	3	0	5	0	6	3
macs2_2.9e9_plus_peak_124282	chr9	100755254	100755513	+	260	12	10	5	8	7	7	3	7	16	17	6	6
macs2_2.9e9_plus_peak_124283	chr9	100756936	100757236	+	301	66	54	47	60	41	32	43	41	44	55	64	71
macs2_2.9e9_plus_peak_124284	chr9	100758020	100758343	+	324	33	26	26	22	13	20	14	18	23	26	28	18
macs2_2.9e9_plus_peak_124285	chr9	100760851	100761119	+	269	70	32	52	55	48	54	34	38	64	55	61	59
macs2_2.9e9_plus_peak_124286	chr9	100763941	100764148	+	208	4	9	6	6	2	2	5	7	7	2	8	11
macs2_2.9e9_plus_peak_124287	chr9	100767263	100767745	+	483	463	390	350	433	285	234	259	212	364	270	362	323
macs2_2.9e9_plus_peak_124288	chr9	100769163	100769403	+	241	20	23	15	21	15	15	15	16	19	7	22	13
macs2_2.9e9_plus_peak_124289	chr9	100773508	100773846	+	339	751	656	582	681	441	387	406	343	618	485	618	552
macs2_2.9e9_plus_peak_124290	chr9	100777660	100778357	+	698	4704	3996	4032	4280	2139	2713	2494	2971	4183	3839	3491	3669
macs2_2.9e9_plus_peak_124291	chr9	100790901	100791212	+	312	2	3	1	9	7	1	0	4	9	15	14	11
macs2_2.9e9_plus_peak_124292	chr9	100791781	100792015	+	235	3	2	2	4	0	4	1	2	9	10	11	4
macs2_2.9e9_plus_peak_124293	chr9	100792287	100792578	+	292	3	6	4	6	4	2	2	4	20	12	15	11
macs2_2.9e9_plus_peak_124294	chr9	100792724	100792979	+	256	3	1	8	1	3	1	0	4	12	7	12	7
macs2_2.9e9_plus_peak_124295	chr9	100804431	100804662	+	232	1	0	1	0	2	0	1	3	4	2	3	2
macs2_2.9e9_plus_peak_124296	chr9	100811545	100811744	+	200	5	3	1	0	0	1	1	1	3	3	1	1
macs2_2.9e9_plus_peak_124297	chr9	100812945	100813208	+	264	3	3	1	5	2	1	0	0	4	5	3	3
macs2_2.9e9_plus_peak_124298	chr9	100814502	100814738	+	237	4	10	2	9	9	2	2	4	4	9	5	3
macs2_2.9e9_plus_peak_124299	chr9	100815975	100816216	+	242	3	5	2	4	0	7	2	1	2	1	0	2
macs2_2.9e9_plus_peak_124300	chr9	100823070	100823434	+	365	15	4	9	11	7	6	7	4	13	3	16	7
macs2_2.9e9_plus_peak_124301	chr9	100824351	100824587	+	237	12	1	5	10	3	4	0	1	3	8	9	3
macs2_2.9e9_plus_peak_124302	chr9	100829744	100830034	+	291	7	5	0	3	2	1	1	4	11	8	1	2
macs2_2.9e9_plus_peak_124303	chr9	100830963	100831223	+	261	1	7	3	3	3	0	1	3	7	0	12	3
macs2_2.9e9_plus_peak_124304	chr9	100832966	100833183	+	218	10	17	2	20	3	12	6	6	15	7	19	9
macs2_2.9e9_plus_peak_124305	chr9	100837118	100837707	+	590	9	9	9	6	5	3	4	6	5	7	9	3
macs2_2.9e9_plus_peak_124306	chr9	100843169	100843544	+	376	65	38	45	34	15	28	23	17	31	24	21	24
macs2_2.9e9_plus_peak_124307	chr9	100845139	100845495	+	357	375	363	286	340	138	213	162	206	233	241	165	185
macs2_2.9e9_plus_peak_124308	chr9	101009241	101009440	+	200	0	1	2	0	0	2	0	1	1	1	3	3
macs2_2.9e9_plus_peak_124309	chr9	101018544	101018747	+	204	3	1	1	1	0	0	1	1	0	0	0	1
macs2_2.9e9_plus_peak_124310	chr9	101019536	101019736	+	201	0	2	0	2	2	0	0	1	1	0	1	0
macs2_2.9e9_plus_peak_124311	chr9	101369404	101369612	+	209	0	0	1	0	0	0	0	0	0	0	0	0
macs2_2.9e9_plus_peak_124312	chr9	101371197	101371573	+	377	5	7	6	8	0	4	2	1	3	3	3	1
macs2_2.9e9_plus_peak_124313	chr9	101545795	101546002	+	208	0	1	1	1	0	0	2	1	0	2	0	0
macs2_2.9e9_plus_peak_124314	chr9	101565057	101565259	+	203	0	1	0	1	1	1	0	0	2	0	2	0
macs2_2.9e9_plus_peak_124315	chr9	101570298	101570645	+	348	3	10	14	14	6	6	2	3	12	0	7	7
macs2_2.9e9_plus_peak_124316	chr9	101572616	101572869	+	254	6	3	7	3	3	4	4	0	3	1	7	3
macs2_2.9e9_plus_peak_124317	chr9	101576438	101576646	+	209	4	6	2	4	3	2	1	0	6	2	2	3
macs2_2.9e9_plus_peak_124318	chr9	101577675	101577973	+	299	7	10	16	7	8	4	1	5	5	2	4	10
macs2_2.9e9_plus_peak_124319	chr9	101578476	101578788	+	313	15	11	13	9	6	9	8	8	11	7	11	14
macs2_2.9e9_plus_peak_124320	chr9	101594161	101594484	+	324	7	1	7	5	2	3	1	0	3	1	1	1
macs2_2.9e9_plus_peak_124321	chr9	101594645	101594915	+	271	7	10	9	8	2	0	2	7	6	2	2	2
macs2_2.9e9_plus_peak_124322	chr9	101611398	101611731	+	334	63	49	50	49	18	24	23	25	18	16	3	15
macs2_2.9e9_plus_peak_124323	chr9	101611851	101612496	+	646	102	99	80	85	36	42	32	46	46	39	36	38
macs2_2.9e9_plus_peak_124324	chr9	101874825	101875264	+	440	27	22	25	34	11	17	12	14	16	8	15	16
macs2_2.9e9_plus_peak_124325	chr9	101876364	101876609	+	246	3	10	7	7	2	6	6	1	4	9	4	3
macs2_2.9e9_plus_peak_124326	chr9	101878202	101878571	+	370	25	15	28	19	9	13	14	15	19	16	20	15
macs2_2.9e9_plus_peak_124327	chr9	101883550	101883832	+	283	7	10	4	6	2	2	2	1	11	3	6	8
macs2_2.9e9_plus_peak_124328	chr9	101884166	101884468	+	303	5	4	2	3	1	3	1	0	0	1	1	1
macs2_2.9e9_plus_peak_124329	chr9	101890346	101890890	+	545	71	45	38	46	15	23	22	27	33	21	24	24
macs2_2.9e9_plus_peak_124330	chr9	101893750	101893980	+	231	5	6	6	11	3	2	5	0	3	1	9	8
macs2_2.9e9_plus_peak_124331	chr9	101896015	101896377	+	363	6	4	2	3	5	2	0	4	0	1	0	2
macs2_2.9e9_plus_peak_124332	chr9	101901372	101901590	+	219	7	1	0	6	3	4	0	3	1	1	2	3
macs2_2.9e9_plus_peak_124333	chr9	101905119	101905424	+	306	3	2	3	0	3	0	1	1	0	2	1	0
macs2_2.9e9_plus_peak_124334	chr9	101911011	101911212	+	202	3	2	6	12	2	1	8	6	9	2	12	4
macs2_2.9e9_plus_peak_124335	chr9	101915482	101916077	+	596	117	147	106	100	42	59	56	58	76	78	37	51
macs2_2.9e9_plus_peak_124336	chr9	101916220	101916510	+	291	13	13	14	25	3	13	10	9	7	16	10	16
macs2_2.9e9_plus_peak_124337	chr9	101921534	101921773	+	240	1	1	0	2	0	1	0	1	2	4	4	3
macs2_2.9e9_plus_peak_124338	chr9	101984565	101985101	+	537	152	60	121	95	18	61	35	71	47	45	0	45
macs2_2.9e9_plus_peak_124339	chr9	101985370	101985731	+	362	24	40	39	48	24	23	33	38	41	26	44	29
macs2_2.9e9_plus_peak_124340	chr9	101986572	101986898	+	327	84	68	53	77	46	28	59	72	52	31	60	48
macs2_2.9e9_plus_peak_124341	chr9	101990214	101990442	+	229	95	70	54	68	29	47	34	36	44	48	3	50
macs2_2.9e9_plus_peak_124342	chr9	101992631	101993031	+	401	1441	1237	1306	1232	731	867	664	873	1101	840	831	937
macs2_2.9e9_plus_peak_124343	chr9	102002958	102003169	+	212	0	3	0	1	0	0	0	2	0	3	0	1
macs2_2.9e9_plus_peak_124344	chr9	102006866	102007175	+	310	1	2	0	2	0	0	0	0	2	2	0	3
macs2_2.9e9_plus_peak_124345	chr9	102588981	102589331	+	351	13	1	2	1	3	8	1	3	4	2	3	2
macs2_2.9e9_plus_peak_124346	chr9	102599210	102599486	+	277	10	1	6	5	3	4	7	2	6	2	0	8
macs2_2.9e9_plus_peak_124347	chr9	102603984	102604195	+	212	5	0	1	1	2	3	0	0	2	3	2	1
macs2_2.9e9_plus_peak_124348	chr9	102624741	102624948	+	208	4	3	2	2	2	3	0	1	6	3	8	3
macs2_2.9e9_plus_peak_124349	chr9	102628971	102629303	+	333	24	14	8	13	2	2	3	5	17	33	21	16
macs2_2.9e9_plus_peak_124350	chr9	102668953	102669173	+	221	7	9	9	7	5	6	4	5	8	3	9	2
macs2_2.9e9_plus_peak_124351	chr9	102671619	102671889	+	271	2	4	3	6	0	4	5	4	2	4	1	3
macs2_2.9e9_plus_peak_124352	chr9	102672067	102672298	+	232	3	2	5	1	1	0	0	2	4	2	1	0
macs2_2.9e9_plus_peak_124353	chr9	102672432	102672634	+	203	1	1	3	4	2	1	0	0	5	3	1	2
macs2_2.9e9_plus_peak_124354	chr9	102677212	102677683	+	472	14	15	13	17	13	8	14	9	16	10	17	6
macs2_2.9e9_plus_peak_124355	chr9	102685046	102685438	+	393	1	2	7	2	2	2	2	1	4	1	0	5
macs2_2.9e9_plus_peak_124356	chr9	102698034	102698233	+	200	1	3	0	2	0	0	0	2	0	0	1	1
macs2_2.9e9_plus_peak_124357	chr9	102701239	102701620	+	382	2	2	2	1	1	0	3	2	2	0	1	2
macs2_2.9e9_plus_peak_124358	chr9	102708326	102708531	+	206	6	2	8	2	2	3	1	0	0	0	1	0
macs2_2.9e9_plus_peak_124359	chr9	102710690	102710891	+	202	2	2	1	2	0	2	0	5	1	1	2	2
macs2_2.9e9_plus_peak_124360	chr9	102713552	102713873	+	322	4	3	6	6	2	5	2	3	1	4	6	4
macs2_2.9e9_plus_peak_124361	chr9	102716186	102716463	+	278	12	12	14	21	9	14	7	12	10	5	9	8
macs2_2.9e9_plus_peak_124362	chr9	102717340	102717561	+	222	9	4	6	3	5	2	2	1	4	2	1	1
macs2_2.9e9_plus_peak_124363	chr9	102721485	102721812	+	328	27	38	20	36	11	16	20	11	29	15	13	12
macs2_2.9e9_plus_peak_124364	chr9	102730767	102731013	+	247	71	87	55	75	69	58	54	45	57	54	75	44
macs2_2.9e9_plus_peak_124365	chr9	102731154	102731939	+	786	175	169	125	173	89	125	87	111	135	122	142	145
macs2_2.9e9_plus_peak_124366	chr9	102732445	102732647	+	203	27	18	28	40	15	18	12	20	16	15	19	19
macs2_2.9e9_plus_peak_124367	chr9	102734435	102734677	+	243	67	60	84	60	35	47	40	46	50	44	38	75
macs2_2.9e9_plus_peak_124368	chr9	102735149	102735545	+	397	71	50	31	30	23	26	18	33	40	37	32	38
macs2_2.9e9_plus_peak_124369	chr9	102736557	102736939	+	383	36	50	26	29	19	25	21	11	63	19	37	45
macs2_2.9e9_plus_peak_124370	chr9	102741376	102741675	+	300	17	15	6	10	7	5	4	4	7	13	14	5
macs2_2.9e9_plus_peak_124371	chr9	102742182	102742550	+	369	10	15	10	4	5	5	3	12	3	4	3	6
macs2_2.9e9_plus_peak_124372	chr9	102746566	102746802	+	237	7	3	2	1	0	4	1	0	4	7	3	8
macs2_2.9e9_plus_peak_124373	chr9	102757284	102757483	+	200	2	0	0	0	1	3	0	0	0	3	1	0
macs2_2.9e9_plus_peak_124374	chr9	102762553	102762812	+	260	2	0	0	0	0	0	0	0	0	3	5	1
macs2_2.9e9_plus_peak_124375	chr9	102764202	102764492	+	291	1	0	0	1	0	2	0	0	5	9	0	4
macs2_2.9e9_plus_peak_124376	chr9	102866856	102867063	+	208	1	4	2	4	2	2	1	1	3	2	4	0
macs2_2.9e9_plus_peak_124377	chr9	102867342	102867544	+	203	3	4	1	3	2	2	2	1	2	3	3	0
macs2_2.9e9_plus_peak_124378	chr9	102872643	102872849	+	207	0	1	1	6	3	1	0	0	0	0	3	2
macs2_2.9e9_plus_peak_124379	chr9	102874769	102875097	+	329	9	11	5	13	8	7	11	7	9	14	6	14
macs2_2.9e9_plus_peak_124380	chr9	102882461	102882691	+	231	1	3	0	2	0	2	1	3	4	0	5	3
macs2_2.9e9_plus_peak_124381	chr9	102888819	102889342	+	524	13	10	7	17	5	11	7	2	5	8	11	6
macs2_2.9e9_plus_peak_124382	chr9	102891181	102891460	+	280	17	5	1	10	6	9	2	6	11	9	7	2
macs2_2.9e9_plus_peak_124383	chr9	102891646	102891978	+	333	64	56	47	47	25	22	25	18	41	44	29	33
macs2_2.9e9_plus_peak_124384	chr9	102898068	102898332	+	265	5	4	4	5	0	3	3	3	2	5	10	1
macs2_2.9e9_plus_peak_124385	chr9	102902714	102903279	+	566	101	130	64	150	78	72	37	61	90	73	103	88
macs2_2.9e9_plus_peak_124386	chr9	102904683	102905016	+	334	13	2	7	10	1	4	3	1	4	14	5	4
macs2_2.9e9_plus_peak_124387	chr9	102907895	102908171	+	277	6	7	3	10	3	2	2	3	7	4	12	3
macs2_2.9e9_plus_peak_124388	chr9	102910046	102910563	+	518	66	77	52	75	30	34	39	36	78	48	62	48
macs2_2.9e9_plus_peak_124389	chr9	102915287	102915822	+	536	40	60	50	50	18	28	19	34	45	31	37	33
macs2_2.9e9_plus_peak_124390	chr9	102916778	102917131	+	354	10	17	17	8	5	13	1	11	16	6	17	13
macs2_2.9e9_plus_peak_124391	chr9	102923418	102923782	+	365	33	58	19	30	21	9	10	12	24	28	32	32
macs2_2.9e9_plus_peak_124392	chr9	102923965	102924216	+	252	7	7	2	9	2	8	1	6	7	8	10	11
macs2_2.9e9_plus_peak_124393	chr9	102928573	102928917	+	345	12	4	8	6	5	2	4	4	19	6	7	8
macs2_2.9e9_plus_peak_124394	chr9	102929359	102929612	+	254	12	11	14	10	6	9	5	5	11	10	19	8
macs2_2.9e9_plus_peak_124395	chr9	102932547	102932953	+	407	31	20	22	40	8	14	6	11	24	20	31	18
macs2_2.9e9_plus_peak_124396	chr9	102936440	102936827	+	388	23	31	10	24	8	16	14	14	21	19	15	24
macs2_2.9e9_plus_peak_124397	chr9	102939139	102939392	+	254	21	26	18	27	10	19	14	29	19	19	23	25
macs2_2.9e9_plus_peak_124398	chr9	102940001	102940401	+	401	33	17	30	25	12	15	8	10	21	24	25	7
macs2_2.9e9_plus_peak_124399	chr9	102940732	102940947	+	216	13	17	6	15	9	6	5	2	16	6	17	12
macs2_2.9e9_plus_peak_124400	chr9	102941647	102941847	+	201	11	8	5	8	2	6	3	5	10	4	10	4
macs2_2.9e9_plus_peak_124401	chr9	102942483	102942784	+	302	17	30	6	24	6	7	4	9	9	7	16	6
macs2_2.9e9_plus_peak_124402	chr9	102945428	102945661	+	234	93	93	63	77	36	41	52	24	62	67	57	67
macs2_2.9e9_plus_peak_124403	chr9	102945941	102946207	+	267	31	20	20	25	6	17	13	15	29	26	27	19
macs2_2.9e9_plus_peak_124404	chr9	102946600	102947017	+	418	8	10	12	16	10	13	11	5	17	19	21	7
macs2_2.9e9_plus_peak_124405	chr9	102954595	102954934	+	340	12	4	1	2	0	2	1	1	12	6	7	4
macs2_2.9e9_plus_peak_124406	chr9	102957455	102957757	+	303	5	10	7	7	1	2	1	6	8	8	3	5
macs2_2.9e9_plus_peak_124407	chr9	102959446	102959836	+	391	20	33	15	42	11	14	11	10	9	17	17	20
macs2_2.9e9_plus_peak_124408	chr9	102966742	102967012	+	271	8	5	4	7	3	4	3	0	5	6	5	5
macs2_2.9e9_plus_peak_124409	chr9	102968748	102969129	+	382	28	16	11	17	9	8	10	10	17	17	13	22
macs2_2.9e9_plus_peak_124410	chr9	102971914	102972147	+	234	11	15	11	11	3	4	4	5	10	5	9	8
macs2_2.9e9_plus_peak_124411	chr9	102974676	102974963	+	288	13	14	6	9	2	5	6	3	8	8	17	11
macs2_2.9e9_plus_peak_124412	chr9	102975829	102976029	+	201	1	2	1	5	4	1	0	2	4	2	3	1
macs2_2.9e9_plus_peak_124413	chr9	102980960	102981779	+	820	42	40	20	26	9	19	18	14	25	13	17	11
macs2_2.9e9_plus_peak_124414	chr9	102986087	102986443	+	357	12	6	11	15	3	5	2	4	8	8	4	7
macs2_2.9e9_plus_peak_124415	chr9	102989007	102989207	+	201	7	4	7	6	3	3	6	4	4	0	5	3
macs2_2.9e9_plus_peak_124416	chr9	102989773	102990075	+	303	4	3	9	10	3	7	3	2	6	4	3	1
macs2_2.9e9_plus_peak_124417	chr9	103008398	103008601	+	204	11	7	9	9	3	8	3	4	7	2	5	5
macs2_2.9e9_plus_peak_124418	chr9	103008974	103009462	+	489	11	8	36	22	9	15	12	8	13	15	11	10
macs2_2.9e9_plus_peak_124419	chr9	103009869	103010075	+	207	6	4	12	8	5	5	4	8	6	3	6	9
macs2_2.9e9_plus_peak_124420	chr9	103011066	103011285	+	220	5	1	10	13	5	3	2	5	9	5	3	5
macs2_2.9e9_plus_peak_124421	chr9	103014010	103014508	+	499	36	32	39	50	18	29	20	26	30	21	22	20
macs2_2.9e9_plus_peak_124422	chr9	103015220	103015548	+	329	4	7	7	9	3	3	5	3	7	4	12	5
macs2_2.9e9_plus_peak_124423	chr9	103024425	103025059	+	635	100	83	82	86	33	51	51	55	81	58	37	64
macs2_2.9e9_plus_peak_124424	chr9	103028453	103028660	+	208	18	9	3	5	5	4	5	8	5	7	12	7
macs2_2.9e9_plus_peak_124425	chr9	103028914	103029419	+	506	59	49	44	37	29	48	31	41	50	38	44	47
macs2_2.9e9_plus_peak_124426	chr9	103032912	103033306	+	395	25	34	39	39	15	19	12	22	22	19	27	32
macs2_2.9e9_plus_peak_124427	chr9	103034838	103035247	+	410	38	39	34	37	16	19	24	17	32	18	33	25
macs2_2.9e9_plus_peak_124428	chr9	103036530	103036734	+	205	8	5	5	8	4	3	1	2	8	4	4	0
macs2_2.9e9_plus_peak_124429	chr9	103040316	103040644	+	329	18	18	36	24	16	11	9	15	27	18	34	22
macs2_2.9e9_plus_peak_124430	chr9	103043140	103043429	+	290	9	9	9	4	5	5	2	2	5	4	2	4
macs2_2.9e9_plus_peak_124431	chr9	103047689	103047977	+	289	3	2	4	1	0	3	3	0	0	0	8	0
macs2_2.9e9_plus_peak_124432	chr9	103059822	103060051	+	230	6	4	5	5	1	4	2	2	2	2	1	5
macs2_2.9e9_plus_peak_124433	chr9	103060374	103060623	+	250	10	10	2	6	2	2	0	5	2	0	1	3
macs2_2.9e9_plus_peak_124434	chr9	103062962	103063294	+	333	55	83	73	108	39	60	30	51	62	44	47	57
macs2_2.9e9_plus_peak_124435	chr9	103066344	103066639	+	296	14	14	2	4	5	7	2	3	12	12	8	9
macs2_2.9e9_plus_peak_124436	chr9	103068216	103068619	+	404	25	17	5	10	2	8	0	4	13	13	12	12
macs2_2.9e9_plus_peak_124437	chr9	103069319	103069530	+	212	3	11	5	2	7	2	1	0	2	6	4	5
macs2_2.9e9_plus_peak_124438	chr9	103079006	103079338	+	333	4	4	0	1	2	2	0	3	6	0	3	2
macs2_2.9e9_plus_peak_124439	chr9	103080759	103081002	+	244	7	8	2	4	1	0	0	2	8	0	2	1
macs2_2.9e9_plus_peak_124440	chr9	103104757	103105013	+	257	5	2	1	3	0	0	0	1	2	5	3	2
macs2_2.9e9_plus_peak_124441	chr9	103105541	103105750	+	210	1	13	1	1	0	1	0	0	2	1	3	0
macs2_2.9e9_plus_peak_124442	chr9	103115374	103115786	+	413	7	3	2	6	3	3	3	1	5	0	9	8
macs2_2.9e9_plus_peak_124443	chr9	103116819	103117025	+	207	2	3	1	1	0	1	0	2	0	2	3	1
macs2_2.9e9_plus_peak_124444	chr9	103121879	103122126	+	248	9	5	3	10	0	0	2	1	2	3	5	6
macs2_2.9e9_plus_peak_124445	chr9	103122273	103122703	+	431	13	10	3	5	1	2	0	6	1	4	7	1
macs2_2.9e9_plus_peak_124446	chr9	103123181	103123404	+	224	7	4	4	3	1	2	4	5	5	3	3	5
macs2_2.9e9_plus_peak_124447	chr9	103129424	103129667	+	244	5	7	0	3	0	2	0	1	1	1	0	2
macs2_2.9e9_plus_peak_124448	chr9	103134375	103134607	+	233	1	5	0	1	2	1	1	2	2	4	0	6
macs2_2.9e9_plus_peak_124449	chr9	103135100	103135394	+	295	2	4	1	4	1	0	0	1	3	0	1	3
macs2_2.9e9_plus_peak_124450	chr9	103135771	103136616	+	846	24	11	14	12	1	4	4	6	13	11	10	6
macs2_2.9e9_plus_peak_124451	chr9	103143757	103143977	+	221	1	3	0	0	1	1	0	3	0	1	0	6
macs2_2.9e9_plus_peak_124452	chr9	103155664	103155876	+	213	3	0	1	2	0	6	1	3	1	3	0	3
macs2_2.9e9_plus_peak_124453	chr9	103156065	103156492	+	428	6	9	10	4	7	5	3	2	7	1	9	8
macs2_2.9e9_plus_peak_124454	chr9	103184589	103184788	+	200	2	1	1	0	0	0	0	0	0	1	6	2
macs2_2.9e9_plus_peak_124455	chr9	103192246	103192766	+	521	21	13	9	17	8	8	3	11	18	5	15	16
macs2_2.9e9_plus_peak_124456	chr9	103200425	103200735	+	311	3	5	6	4	3	2	0	2	2	7	0	0
macs2_2.9e9_plus_peak_124457	chr9	103204263	103204740	+	478	16	21	13	8	5	8	7	7	13	12	11	8
macs2_2.9e9_plus_peak_124458	chr9	103204874	103205184	+	311	6	5	5	4	2	4	3	1	12	2	8	5
macs2_2.9e9_plus_peak_124459	chr9	103205584	103205804	+	221	7	8	3	15	10	9	7	1	9	10	3	9
macs2_2.9e9_plus_peak_124460	chr9	103210344	103210619	+	276	15	12	8	15	5	8	3	5	19	16	15	12
macs2_2.9e9_plus_peak_124461	chr9	103212987	103214134	+	1148	186	163	149	152	61	104	89	99	140	123	74	141
macs2_2.9e9_plus_peak_124462	chr9	103218468	103218757	+	290	8	12	4	5	3	7	6	5	6	6	4	5
macs2_2.9e9_plus_peak_124463	chr9	103228999	103229254	+	256	2	2	2	4	0	4	1	0	1	3	4	1
macs2_2.9e9_plus_peak_124464	chr9	103236681	103237023	+	343	16	15	14	23	12	6	5	4	17	9	9	21
macs2_2.9e9_plus_peak_124465	chr9	103237820	103238024	+	205	4	2	6	10	13	7	3	6	25	16	18	15
macs2_2.9e9_plus_peak_124466	chr9	103238248	103238643	+	396	18	4	21	11	5	6	4	15	24	14	6	13
macs2_2.9e9_plus_peak_124467	chr9	103243647	103244056	+	410	3	0	2	8	3	2	0	6	5	6	8	5
macs2_2.9e9_plus_peak_124468	chr9	103248877	103249076	+	200	2	2	4	5	0	0	1	1	3	0	2	1
macs2_2.9e9_plus_peak_124469	chr9	103254855	103255176	+	322	3	5	2	7	2	4	2	0	7	1	2	5
macs2_2.9e9_plus_peak_124470	chr9	103256324	103256606	+	283	7	7	9	9	7	2	3	5	17	8	14	6
macs2_2.9e9_plus_peak_124471	chr9	103256827	103257029	+	203	2	6	6	5	2	2	4	3	10	6	11	2
macs2_2.9e9_plus_peak_124472	chr9	103261058	103261300	+	243	9	4	1	5	2	3	1	6	2	6	5	2
macs2_2.9e9_plus_peak_124473	chr9	103267556	103267818	+	263	8	7	10	5	6	3	11	8	8	2	7	5
macs2_2.9e9_plus_peak_124474	chr9	103270877	103271280	+	404	19	11	21	15	9	7	10	16	13	12	10	10
macs2_2.9e9_plus_peak_124475	chr9	103276515	103276716	+	202	3	3	2	4	1	5	2	4	3	5	1	1
macs2_2.9e9_plus_peak_124476	chr9	103276811	103277091	+	281	5	6	12	9	7	4	7	1	5	1	4	9
macs2_2.9e9_plus_peak_124477	chr9	103277170	103277508	+	339	4	3	5	2	1	2	1	1	3	1	3	2
macs2_2.9e9_plus_peak_124478	chr9	103277958	103278157	+	200	2	4	4	1	0	7	6	1	4	3	3	0
macs2_2.9e9_plus_peak_124479	chr9	103286154	103286575	+	422	24	14	26	19	4	15	7	14	19	15	8	15
macs2_2.9e9_plus_peak_124480	chr9	103289030	103289377	+	348	17	9	15	7	4	4	4	9	12	8	5	6
macs2_2.9e9_plus_peak_124481	chr9	103292503	103292737	+	235	9	7	7	5	4	2	1	11	8	6	4	4
macs2_2.9e9_plus_peak_124482	chr9	103298390	103298825	+	436	13	11	5	5	1	6	7	6	14	6	9	12
macs2_2.9e9_plus_peak_124483	chr9	103314152	103314389	+	238	4	2	2	1	4	7	0	2	5	2	9	1
macs2_2.9e9_plus_peak_124484	chr9	103314758	103315460	+	703	36	37	27	32	15	21	24	14	43	40	39	24
macs2_2.9e9_plus_peak_124485	chr9	103324490	103324706	+	217	2	0	1	2	0	0	1	2	0	0	5	4
macs2_2.9e9_plus_peak_124486	chr9	103334219	103334586	+	368	23	17	12	30	14	11	11	10	12	12	9	7
macs2_2.9e9_plus_peak_124487	chr9	103335901	103336244	+	344	16	13	14	16	10	8	13	16	11	15	14	6
macs2_2.9e9_plus_peak_124488	chr9	103339467	103340053	+	587	549	487	402	412	172	258	237	267	234	207	78	219
macs2_2.9e9_plus_peak_124489	chr9	103347546	103347849	+	304	6	5	9	13	5	7	4	9	17	4	13	9
macs2_2.9e9_plus_peak_124490	chr9	103348776	103348992	+	217	16	13	10	21	5	12	6	10	29	11	7	11
macs2_2.9e9_plus_peak_124491	chr9	103349695	103350314	+	620	28	11	15	16	8	16	6	5	6	8	1	7
macs2_2.9e9_plus_peak_124492	chr9	103350427	103350805	+	379	33	30	22	26	10	23	13	20	36	42	9	25
macs2_2.9e9_plus_peak_124493	chr9	103356078	103356391	+	314	5	5	2	1	3	2	1	0	2	4	5	3
macs2_2.9e9_plus_peak_124494	chr9	103378465	103378674	+	210	0	0	0	0	0	0	0	0	0	0	0	0
macs2_2.9e9_plus_peak_124495	chr9	103458878	103459077	+	200	0	0	0	0	0	0	0	0	0	0	0	0
macs2_2.9e9_plus_peak_124496	chr9	103985346	103985545	+	200	1	0	0	1	3	0	1	2	0	1	1	1
macs2_2.9e9_plus_peak_124497	chr9	104162180	104162473	+	294	12	7	5	10	3	6	1	3	14	12	16	14
macs2_2.9e9_plus_peak_124498	chr9	104164092	104164294	+	203	5	1	4	1	4	5	2	3	7	3	4	3
macs2_2.9e9_plus_peak_124499	chr9	104167728	104168027	+	300	12	12	8	11	3	8	3	3	7	10	5	8
macs2_2.9e9_plus_peak_124500	chr9	104168255	104169020	+	766	27	39	15	32	13	26	5	13	17	17	13	19
macs2_2.9e9_plus_peak_124501	chr9	104172622	104173049	+	428	94	69	48	60	47	42	21	35	98	99	120	95
macs2_2.9e9_plus_peak_124502	chr9	104175192	104175462	+	271	8	13	11	9	2	9	3	2	7	11	5	18
macs2_2.9e9_plus_peak_124503	chr9	104176304	104176542	+	239	11	13	12	15	11	7	8	9	11	13	18	13
macs2_2.9e9_plus_peak_124504	chr9	104249688	104249889	+	202	3	4	0	2	1	0	0	1	0	0	3	0
macs2_2.9e9_plus_peak_124505	chr9	104265407	104265781	+	375	6	3	1	1	0	0	1	0	1	2	0	1
macs2_2.9e9_plus_peak_124506	chr9	104266520	104266805	+	286	3	2	0	1	0	0	0	2	2	8	1	1
macs2_2.9e9_plus_peak_124507	chr9	104296156	104296382	+	227	5	6	3	2	3	8	2	5	7	5	4	1
macs2_2.9e9_plus_peak_124508	chr9	104297797	104298003	+	207	2	2	1	5	2	2	2	0	1	2	3	0
macs2_2.9e9_plus_peak_124509	chr9	104299704	104299903	+	200	3	4	2	3	2	4	0	2	0	3	2	2
macs2_2.9e9_plus_peak_124510	chr9	104301603	104301879	+	277	5	7	7	2	3	7	0	3	7	4	3	3
macs2_2.9e9_plus_peak_124511	chr9	104303093	104303330	+	238	5	5	6	1	4	4	3	6	3	1	6	4
macs2_2.9e9_plus_peak_124512	chr9	104306844	104307058	+	215	1	5	9	3	2	3	4	2	2	1	2	2
macs2_2.9e9_plus_peak_124513	chr9	104314508	104315184	+	677	63	68	55	66	28	31	27	27	47	39	49	51
macs2_2.9e9_plus_peak_124514	chr9	104316291	104316563	+	273	56	45	31	54	39	33	37	23	49	48	57	49
macs2_2.9e9_plus_peak_124515	chr9	104324943	104325762	+	820	438	306	294	354	172	253	183	247	314	295	302	310
macs2_2.9e9_plus_peak_124516	chr9	104331112	104331352	+	241	7	5	0	2	1	3	1	3	3	1	5	2
macs2_2.9e9_plus_peak_124517	chr9	104379391	104379590	+	200	0	1	1	0	1	0	0	1	1	0	1	0
macs2_2.9e9_plus_peak_124518	chr9	104841334	104841533	+	200	0	0	2	0	0	0	0	0	1	0	0	2
macs2_2.9e9_plus_peak_124519	chr9	104911822	104912024	+	203	0	0	0	0	0	0	0	0	0	0	0	0
macs2_2.9e9_plus_peak_124520	chr9	104962663	104962864	+	202	2	1	2	0	0	0	0	0	0	0	0	1
macs2_2.9e9_plus_peak_124521	chr9	105967993	105968318	+	326	581	442	495	467	276	291	366	383	475	325	600	429
macs2_2.9e9_plus_peak_124522	chr9	105968722	105968979	+	258	161	197	162	169	84	109	77	107	144	84	150	151
macs2_2.9e9_plus_peak_124523	chr9	106528358	106528560	+	203	1	2	0	0	0	2	1	0	0	1	0	0
macs2_2.9e9_plus_peak_124524	chr9	106568222	106568431	+	210	65	57	66	44	15	42	31	38	65	56	8	40
macs2_2.9e9_plus_peak_124525	chr9	106856622	106856830	+	209	10	4	2	4	2	7	5	4	8	4	4	4
macs2_2.9e9_plus_peak_124526	chr9	106859657	106859902	+	246	40	17	34	33	14	16	19	26	22	12	19	17
macs2_2.9e9_plus_peak_124527	chr9	106860805	106861026	+	222	15	8	23	22	9	16	14	7	15	15	7	21
macs2_2.9e9_plus_peak_124528	chr9	106862387	106862828	+	442	66	58	65	68	30	51	31	43	62	53	42	71
macs2_2.9e9_plus_peak_124529	chr9	106864256	106864632	+	377	271	225	217	244	124	166	135	172	224	209	198	185
macs2_2.9e9_plus_peak_124530	chr9	106864727	106865049	+	323	93	88	76	118	83	77	50	53	104	66	92	88
macs2_2.9e9_plus_peak_124531	chr9	106873888	106874381	+	494	53	60	79	127	75	58	64	60	98	61	87	81
macs2_2.9e9_plus_peak_124532	chr9	106875617	106875883	+	267	81	86	59	111	59	52	49	58	87	58	99	82
macs2_2.9e9_plus_peak_124533	chr9	106877685	106877986	+	302	33	16	26	24	32	27	21	22	29	10	27	24
macs2_2.9e9_plus_peak_124534	chr9	106880590	106880828	+	239	19	5	22	14	8	12	6	5	12	15	2	14
macs2_2.9e9_plus_peak_124535	chr9	106882388	106882612	+	225	28	13	17	19	9	13	10	16	18	18	4	15
macs2_2.9e9_plus_peak_124536	chr9	106885405	106885692	+	288	95	62	70	85	62	50	49	64	100	77	62	83
macs2_2.9e9_plus_peak_124537	chr9	106887207	106887505	+	299	81	112	107	139	89	74	68	86	126	103	103	137
macs2_2.9e9_plus_peak_124538	chr9	106889667	106889873	+	207	4	1	5	10	6	3	5	1	9	2	2	2
macs2_2.9e9_plus_peak_124539	chr9	106891656	106892244	+	589	19	23	17	25	7	15	12	16	22	23	15	10
macs2_2.9e9_plus_peak_124540	chr9	106901523	106902033	+	511	186	149	199	203	101	130	145	163	168	147	112	171
macs2_2.9e9_plus_peak_124541	chr9	106902825	106903801	+	977	334	366	289	376	228	248	194	259	387	297	318	302
macs2_2.9e9_plus_peak_124542	chr9	106906032	106906303	+	272	27	23	27	42	16	32	17	26	74	89	44	55
macs2_2.9e9_plus_peak_124543	chr9	106912155	106912355	+	201	1	10	0	2	2	4	3	4	14	9	11	5
macs2_2.9e9_plus_peak_124544	chr9	107511290	107511529	+	240	1	3	1	5	2	0	0	0	2	1	5	1
macs2_2.9e9_plus_peak_124545	chr9	107521432	107522524	+	1093	320	266	219	229	95	168	132	168	191	170	138	196
macs2_2.9e9_plus_peak_124546	chr9	107531596	107531844	+	249	5	4	9	4	0	5	1	2	3	1	3	4
macs2_2.9e9_plus_peak_124547	chr9	107535941	107536278	+	338	15	7	6	3	2	1	4	2	4	2	3	8
macs2_2.9e9_plus_peak_124548	chr9	107539813	107540176	+	364	6	9	12	9	8	3	5	1	6	11	12	9
macs2_2.9e9_plus_peak_124549	chr9	107689331	107689618	+	288	1	1	0	4	3	4	1	1	4	1	3	0
macs2_2.9e9_plus_peak_124550	chr9	107694633	107694841	+	209	2	3	3	0	2	2	4	3	2	1	1	3
macs2_2.9e9_plus_peak_124551	chr9	107695044	107695243	+	200	2	1	0	2	1	0	0	1	0	0	3	1
macs2_2.9e9_plus_peak_124552	chr9	107701174	107701382	+	209	1	3	0	0	0	0	4	1	3	3	2	1
macs2_2.9e9_plus_peak_124553	chr9	108019876	108020075	+	200	1	2	2	2	0	0	0	1	1	1	0	3
macs2_2.9e9_plus_peak_124554	chr9	108020200	108020399	+	200	3	0	1	1	0	0	1	1	0	1	2	1
macs2_2.9e9_plus_peak_124555	chr9	108023738	108023942	+	205	1	1	2	0	2	1	0	0	4	1	2	2
macs2_2.9e9_plus_peak_124556	chr9	108039749	108040147	+	399	2	3	1	5	2	3	0	0	5	2	4	5
macs2_2.9e9_plus_peak_124557	chr9	108041897	108042221	+	325	14	13	4	11	2	3	4	5	19	10	13	10
macs2_2.9e9_plus_peak_124558	chr9	108060314	108060514	+	201	1	1	5	5	4	2	0	3	2	1	3	0
macs2_2.9e9_plus_peak_124559	chr9	108061531	108061778	+	248	8	9	8	7	8	2	3	3	0	4	7	3
macs2_2.9e9_plus_peak_124560	chr9	108064853	108065352	+	500	10	9	6	14	8	6	5	3	14	5	10	6
macs2_2.9e9_plus_peak_124561	chr9	108068908	108069182	+	275	7	6	0	4	0	1	2	0	3	3	0	0
macs2_2.9e9_plus_peak_124562	chr9	108072011	108072407	+	397	12	11	10	8	12	4	8	5	5	8	11	6
macs2_2.9e9_plus_peak_124563	chr9	108077405	108077604	+	200	0	0	0	1	0	0	1	0	2	1	0	3
macs2_2.9e9_plus_peak_124564	chr9	108083930	108084474	+	545	12	12	13	12	3	8	3	3	7	12	5	8
macs2_2.9e9_plus_peak_124565	chr9	108090477	108090705	+	229	2	2	2	1	0	0	2	6	2	0	1	0
macs2_2.9e9_plus_peak_124566	chr9	108097313	108097512	+	200	4	1	1	1	1	1	1	3	2	2	1	1
macs2_2.9e9_plus_peak_124567	chr9	108101210	108101457	+	248	5	4	1	8	6	6	3	4	6	3	5	7
macs2_2.9e9_plus_peak_124568	chr9	108103511	108103732	+	222	4	7	10	9	0	5	3	8	7	6	5	7
macs2_2.9e9_plus_peak_124569	chr9	108108007	108108388	+	382	25	9	20	26	17	10	7	22	30	17	12	11
macs2_2.9e9_plus_peak_124570	chr9	108113784	108114004	+	221	1	2	1	4	2	1	1	2	2	3	0	1
macs2_2.9e9_plus_peak_124571	chr9	108115490	108116074	+	585	20	11	10	16	7	8	6	3	14	6	6	4
macs2_2.9e9_plus_peak_124572	chr9	108124250	108124573	+	324	138	145	99	131	50	81	66	71	68	65	68	81
macs2_2.9e9_plus_peak_124573	chr9	108124722	108124962	+	241	10	4	5	6	6	4	1	7	9	5	2	2
macs2_2.9e9_plus_peak_124574	chr9	108133891	108134121	+	231	2	1	5	1	1	3	1	0	5	3	3	2
macs2_2.9e9_plus_peak_124575	chr9	108135504	108135762	+	259	3	2	2	6	1	1	1	2	3	4	1	1
macs2_2.9e9_plus_peak_124576	chr9	108140808	108141017	+	210	5	5	3	6	3	2	4	2	6	1	1	2
macs2_2.9e9_plus_peak_124577	chr9	108141445	108141659	+	215	15	9	6	14	5	8	15	5	4	6	3	5
macs2_2.9e9_plus_peak_124578	chr9	108143792	108143999	+	208	2	1	3	4	3	3	3	3	6	2	0	2
macs2_2.9e9_plus_peak_124579	chr9	108152298	108152835	+	538	641	754	337	581	214	250	213	270	273	277	155	344
macs2_2.9e9_plus_peak_124580	chr9	108153337	108153811	+	475	299	277	243	276	93	158	117	150	223	149	182	178
macs2_2.9e9_plus_peak_124581	chr9	108156729	108156936	+	208	90	115	38	65	40	59	29	47	23	18	42	32
macs2_2.9e9_plus_peak_124582	chr9	108159261	108159741	+	481	53	57	12	29	13	15	18	21	8	12	1	14
macs2_2.9e9_plus_peak_124583	chr9	108200652	108200866	+	215	4	3	1	1	0	1	0	1	0	0	0	1
macs2_2.9e9_plus_peak_124584	chr9	108216246	108216446	+	201	1	1	2	0	2	2	2	1	4	0	1	3
macs2_2.9e9_plus_peak_124585	chr9	108219228	108219474	+	247	8	7	2	3	0	9	8	4	9	1	11	4
macs2_2.9e9_plus_peak_124586	chr9	108223382	108223764	+	383	34	34	18	18	14	21	11	8	32	23	20	11
macs2_2.9e9_plus_peak_124587	chr9	108227009	108227365	+	357	14	9	15	3	9	9	4	10	7	1	6	4
macs2_2.9e9_plus_peak_124588	chr9	108234273	108234556	+	284	1	3	0	2	4	4	0	1	21	15	13	5
macs2_2.9e9_plus_peak_124589	chr9	108235476	108235695	+	220	4	2	7	2	2	1	1	3	5	3	5	3
macs2_2.9e9_plus_peak_124590	chr9	108240798	108241050	+	253	11	4	8	4	2	4	3	3	6	9	10	6
macs2_2.9e9_plus_peak_124591	chr9	108244313	108244573	+	261	7	2	7	7	3	2	1	5	7	8	8	3
macs2_2.9e9_plus_peak_124592	chr9	108251533	108251805	+	273	4	1	3	3	1	1	1	4	3	1	4	4
macs2_2.9e9_plus_peak_124593	chr9	108264833	108265206	+	374	2	3	5	3	1	0	1	0	0	0	2	2
macs2_2.9e9_plus_peak_124594	chr9	108268771	108269047	+	277	8	4	3	2	1	7	1	3	5	6	7	5
macs2_2.9e9_plus_peak_124595	chr9	108270940	108271176	+	237	10	9	5	5	4	10	2	3	12	14	9	8
macs2_2.9e9_plus_peak_124596	chr9	108275022	108275319	+	298	14	14	12	8	6	12	5	8	23	21	22	14
macs2_2.9e9_plus_peak_124597	chr9	108279221	108279522	+	302	8	12	8	11	2	7	5	8	10	6	7	4
macs2_2.9e9_plus_peak_124598	chr9	108280968	108281295	+	328	6	7	14	7	5	2	3	6	12	5	5	10
macs2_2.9e9_plus_peak_124599	chr9	108284500	108284748	+	249	0	1	1	1	0	0	0	0	0	1	1	1
macs2_2.9e9_plus_peak_124600	chr9	108289399	108290129	+	731	45	67	36	52	23	26	21	32	47	23	23	30
macs2_2.9e9_plus_peak_124601	chr9	108291900	108292178	+	279	40	49	18	40	11	20	10	15	39	28	22	26
macs2_2.9e9_plus_peak_124602	chr9	108297757	108298180	+	424	19	20	11	10	3	7	4	5	9	10	9	5
macs2_2.9e9_plus_peak_124603	chr9	108300395	108300853	+	459	15	8	13	10	4	8	5	1	8	4	10	12
macs2_2.9e9_plus_peak_124604	chr9	108311107	108311404	+	298	7	2	7	4	8	3	4	0	25	16	3	7
macs2_2.9e9_plus_peak_124605	chr9	108312824	108313153	+	330	13	14	15	12	2	5	7	4	31	28	23	22
macs2_2.9e9_plus_peak_124606	chr9	108313759	108314026	+	268	8	14	12	8	1	6	6	9	23	13	10	12
macs2_2.9e9_plus_peak_124607	chr9	108314598	108314833	+	236	7	22	8	17	7	6	6	8	5	5	5	11
macs2_2.9e9_plus_peak_124608	chr9	108320422	108320630	+	209	12	11	4	12	6	2	5	5	15	5	16	10
macs2_2.9e9_plus_peak_124609	chr9	108320747	108321008	+	262	17	20	14	8	7	9	10	9	9	7	16	6
macs2_2.9e9_plus_peak_124610	chr9	108321207	108321421	+	215	5	5	2	6	2	4	0	4	5	3	5	2
macs2_2.9e9_plus_peak_124611	chr9	108321820	108322054	+	235	8	8	4	7	3	1	5	7	8	2	6	4
macs2_2.9e9_plus_peak_124612	chr9	108323232	108323828	+	597	49	43	41	49	35	28	25	16	36	19	8	21
macs2_2.9e9_plus_peak_124613	chr9	108326748	108327141	+	394	11	2	10	3	2	7	4	1	6	5	5	3
macs2_2.9e9_plus_peak_124614	chr9	108328592	108328832	+	241	6	5	6	6	2	6	1	5	4	1	8	2
macs2_2.9e9_plus_peak_124615	chr9	108331428	108331645	+	218	25	29	39	24	10	30	16	20	19	21	10	14
macs2_2.9e9_plus_peak_124616	chr9	108333046	108333254	+	209	20	12	15	16	8	13	10	6	37	29	54	38
macs2_2.9e9_plus_peak_124617	chr9	108335764	108336135	+	372	12	28	14	22	20	10	10	12	24	13	18	17
macs2_2.9e9_plus_peak_124618	chr9	108336315	108336697	+	383	3	6	4	7	3	4	2	0	4	2	6	1
macs2_2.9e9_plus_peak_124619	chr9	108347565	108347800	+	236	4	2	4	3	0	1	0	2	1	0	0	6
macs2_2.9e9_plus_peak_124620	chr9	108354767	108354989	+	223	1	3	6	11	4	8	3	2	4	5	4	2
macs2_2.9e9_plus_peak_124621	chr9	108360168	108360684	+	517	6	8	3	11	6	3	0	5	6	4	12	6
macs2_2.9e9_plus_peak_124622	chr9	108361001	108361408	+	408	5	2	6	2	0	5	1	4	4	3	2	4
macs2_2.9e9_plus_peak_124623	chr9	108367103	108367363	+	261	2	4	6	8	7	7	2	7	3	4	3	1
macs2_2.9e9_plus_peak_124624	chr9	108379960	108380220	+	261	3	4	5	2	7	0	3	2	2	0	4	1
macs2_2.9e9_plus_peak_124625	chr9	108380336	108380545	+	210	1	2	2	0	4	1	2	1	1	4	4	2
macs2_2.9e9_plus_peak_124626	chr9	108382225	108382503	+	279	2	10	10	4	8	3	3	9	4	8	1	5
macs2_2.9e9_plus_peak_124627	chr9	108386698	108387009	+	312	7	2	3	10	3	10	3	2	13	5	8	5
macs2_2.9e9_plus_peak_124628	chr9	108387849	108388136	+	288	4	5	0	5	1	6	0	2	4	3	2	3
macs2_2.9e9_plus_peak_124629	chr9	108391238	108391592	+	355	13	11	5	8	1	6	2	3	2	5	4	4
macs2_2.9e9_plus_peak_124630	chr9	108392341	108392602	+	262	11	7	13	23	7	10	5	5	11	11	3	7
macs2_2.9e9_plus_peak_124631	chr9	108397439	108397755	+	317	35	52	34	33	26	21	17	22	39	28	40	31
macs2_2.9e9_plus_peak_124632	chr9	108401780	108401980	+	201	4	7	6	6	2	6	3	3	3	5	5	5
macs2_2.9e9_plus_peak_124633	chr9	108402086	108402441	+	356	14	10	18	18	7	23	17	15	23	16	9	29
macs2_2.9e9_plus_peak_124634	chr9	108402588	108403501	+	914	164	150	97	149	75	106	65	94	115	118	100	104
macs2_2.9e9_plus_peak_124635	chr9	108410419	108410622	+	204	2	2	5	2	0	0	1	0	1	2	3	3
macs2_2.9e9_plus_peak_124636	chr9	108427823	108428038	+	216	1	2	0	1	4	1	1	0	1	3	2	2
macs2_2.9e9_plus_peak_124637	chr9	108428881	108429085	+	205	1	2	1	0	0	3	0	0	4	0	4	0
macs2_2.9e9_plus_peak_124638	chr9	108456918	108457117	+	200	1	0	2	0	0	0	1	0	0	3	1	0
macs2_2.9e9_plus_peak_124639	chr9	108466411	108466630	+	220	9	6	2	2	6	5	0	3	5	2	10	2
macs2_2.9e9_plus_peak_124640	chr9	108473591	108474221	+	631	58	29	28	35	20	25	13	20	24	32	22	24
macs2_2.9e9_plus_peak_124641	chr9	108482570	108482912	+	343	9	4	7	5	4	7	3	8	0	1	1	1
macs2_2.9e9_plus_peak_124642	chr9	108485286	108485524	+	239	4	11	1	5	1	3	3	3	1	8	5	3
macs2_2.9e9_plus_peak_124643	chr9	108486799	108487013	+	215	1	4	2	7	3	1	3	1	3	1	3	2
macs2_2.9e9_plus_peak_124644	chr9	108488784	108489000	+	217	10	2	9	5	4	3	1	1	3	2	7	3
macs2_2.9e9_plus_peak_124645	chr9	108497895	108498268	+	374	3	4	6	0	0	2	2	7	4	3	5	2
macs2_2.9e9_plus_peak_124646	chr9	108504193	108504595	+	403	14	14	12	9	7	7	3	3	8	8	6	12
macs2_2.9e9_plus_peak_124647	chr9	108505196	108505480	+	285	36	6	28	19	9	10	13	7	37	8	16	13
macs2_2.9e9_plus_peak_124648	chr9	108511435	108511643	+	209	3	2	5	2	2	3	4	2	1	3	4	2
macs2_2.9e9_plus_peak_124649	chr9	108515198	108515531	+	334	18	17	11	6	8	6	6	5	10	8	1	14
macs2_2.9e9_plus_peak_124650	chr9	108517578	108517818	+	241	5	5	10	6	2	5	3	2	12	3	2	0
macs2_2.9e9_plus_peak_124651	chr9	108519910	108520209	+	300	21	17	13	15	5	15	12	7	13	12	13	15
macs2_2.9e9_plus_peak_124652	chr9	108522700	108523009	+	310	14	5	5	5	0	2	4	8	1	5	7	5
macs2_2.9e9_plus_peak_124653	chr9	108536221	108536764	+	544	56	73	58	67	26	43	34	32	42	27	20	30
macs2_2.9e9_plus_peak_124654	chr9	108537068	108537731	+	664	299	219	168	204	82	95	122	119	112	79	80	82
macs2_2.9e9_plus_peak_124655	chr9	108537810	108538219	+	410	486	480	306	400	153	200	184	208	207	187	146	176
macs2_2.9e9_plus_peak_124656	chr9	108600843	108601203	+	361	4	4	2	2	2	3	0	3	2	0	0	0
macs2_2.9e9_plus_peak_124657	chr9	108606337	108606536	+	200	4	2	1	1	2	0	0	0	2	0	2	2
macs2_2.9e9_plus_peak_124658	chr9	108609462	108609813	+	352	5	9	6	9	2	4	2	2	1	4	0	2
macs2_2.9e9_plus_peak_124659	chr9	108611006	108611244	+	239	4	6	3	2	2	1	1	0	0	1	4	0
macs2_2.9e9_plus_peak_124660	chr9	108621508	108621783	+	276	6	17	5	11	5	5	2	4	2	2	0	2
macs2_2.9e9_plus_peak_124661	chr9	108626328	108626537	+	210	3	7	2	4	1	1	1	1	0	1	1	1
macs2_2.9e9_plus_peak_124662	chr9	108742199	108742471	+	273	6	5	7	3	3	3	1	7	7	4	0	4
macs2_2.9e9_plus_peak_124663	chr9	108768198	108768405	+	208	0	7	3	2	2	1	2	3	2	1	2	1
macs2_2.9e9_plus_peak_124664	chr9	108774040	108774248	+	209	4	4	3	1	1	0	0	0	0	0	1	0
macs2_2.9e9_plus_peak_124665	chr9	108776534	108776737	+	204	3	2	2	2	1	0	0	2	0	0	0	1
macs2_2.9e9_plus_peak_124666	chr9	108781601	108781888	+	288	6	3	1	3	2	0	2	3	0	0	1	0
macs2_2.9e9_plus_peak_124667	chr9	108783674	108783938	+	265	5	14	3	2	1	3	4	1	2	3	5	2
macs2_2.9e9_plus_peak_124668	chr9	108798178	108798675	+	498	6	7	6	3	3	4	3	2	2	3	1	3
macs2_2.9e9_plus_peak_124669	chr9	108824242	108824540	+	299	5	3	0	2	2	0	1	0	0	0	0	0
macs2_2.9e9_plus_peak_124670	chr9	108825520	108825767	+	248	4	4	5	3	1	2	1	0	1	0	0	1
macs2_2.9e9_plus_peak_124671	chr9	108838145	108838402	+	258	3	7	1	1	1	0	0	2	1	0	0	0
macs2_2.9e9_plus_peak_124672	chr9	108838796	108839045	+	250	11	7	4	6	4	2	0	4	6	0	0	3
macs2_2.9e9_plus_peak_124673	chr9	108839499	108839762	+	264	4	8	2	3	0	2	0	1	0	0	0	0
macs2_2.9e9_plus_peak_124674	chr9	108847891	108848158	+	268	5	6	1	1	1	3	3	2	0	0	0	1
macs2_2.9e9_plus_peak_124675	chr9	108858700	108858903	+	204	1	7	4	3	0	0	2	0	2	0	0	1
macs2_2.9e9_plus_peak_124676	chr9	108872164	108872679	+	516	7	12	5	7	4	5	1	1	3	3	1	0
macs2_2.9e9_plus_peak_124677	chr9	108921237	108921439	+	203	2	1	3	0	0	3	0	1	0	1	0	0
macs2_2.9e9_plus_peak_124678	chr9	108921760	108921991	+	232	3	9	1	6	1	2	0	1	1	1	0	0
macs2_2.9e9_plus_peak_124679	chr9	108926561	108926771	+	211	1	2	5	1	0	1	0	0	0	0	0	0
macs2_2.9e9_plus_peak_124680	chr9	108933309	108933521	+	213	6	10	4	4	1	3	3	1	0	0	0	0
macs2_2.9e9_plus_peak_124681	chr9	108983640	108983870	+	231	5	1	3	4	1	0	1	0	0	0	1	0
macs2_2.9e9_plus_peak_124682	chr9	109045034	109045326	+	293	3	2	3	6	2	2	1	1	1	0	3	3
macs2_2.9e9_plus_peak_124683	chr9	109051795	109052055	+	261	7	2	2	5	0	0	0	1	1	1	1	0
macs2_2.9e9_plus_peak_124684	chr9	109056953	109057197	+	245	3	2	0	5	0	1	1	0	1	0	2	0
macs2_2.9e9_plus_peak_124685	chr9	109290327	109290526	+	200	4	1	1	1	2	0	0	1	0	0	0	0
macs2_2.9e9_plus_peak_124686	chr9	109625919	109626144	+	226	52	37	30	33	20	26	36	20	38	33	26	29
macs2_2.9e9_plus_peak_124687	chr9	109626762	109627083	+	322	34	12	9	15	3	7	6	11	10	18	17	13
macs2_2.9e9_plus_peak_124688	chr9	109629695	109629970	+	276	11	10	8	10	5	11	2	5	13	12	9	4
macs2_2.9e9_plus_peak_124689	chr9	109630061	109630760	+	700	24	37	26	14	14	20	14	19	25	23	33	23
macs2_2.9e9_plus_peak_124690	chr9	109645044	109645275	+	232	6	3	0	0	3	0	2	1	1	2	3	0
macs2_2.9e9_plus_peak_124691	chr9	109646514	109646722	+	209	4	7	1	4	1	1	0	1	1	0	3	4
macs2_2.9e9_plus_peak_124692	chr9	109647522	109647733	+	212	2	3	1	1	0	1	0	1	2	1	5	2
macs2_2.9e9_plus_peak_124693	chr9	109648561	109648879	+	319	5	8	1	1	0	1	2	3	1	4	3	0
macs2_2.9e9_plus_peak_124694	chr9	109653285	109653576	+	292	4	1	4	0	2	1	2	1	2	2	4	4
macs2_2.9e9_plus_peak_124695	chr9	109661394	109661729	+	336	0	3	3	0	1	3	2	1	4	3	4	3
macs2_2.9e9_plus_peak_124696	chr9	109677117	109677347	+	231	4	3	3	2	2	2	2	0	3	4	3	2
macs2_2.9e9_plus_peak_124697	chr9	109696434	109696905	+	472	2	10	4	6	1	2	2	4	7	5	6	1
macs2_2.9e9_plus_peak_124698	chr9	109697895	109698095	+	201	1	3	4	4	2	1	1	3	2	2	1	1
macs2_2.9e9_plus_peak_124699	chr9	109698300	109698504	+	205	1	7	4	4	0	4	2	3	3	4	2	2
macs2_2.9e9_plus_peak_124700	chr9	109699243	109699541	+	299	4	6	3	3	0	1	1	1	3	3	3	2
macs2_2.9e9_plus_peak_124701	chr9	109708837	109709207	+	371	1	5	2	4	4	2	1	2	1	2	2	2
macs2_2.9e9_plus_peak_124702	chr9	109713210	109713467	+	258	3	2	7	3	4	0	0	0	2	3	1	1
macs2_2.9e9_plus_peak_124703	chr9	109716601	109716918	+	318	5	8	1	5	3	2	2	2	1	6	5	2
macs2_2.9e9_plus_peak_124704	chr9	109719570	109719772	+	203	4	1	0	7	3	0	1	1	3	1	2	0
macs2_2.9e9_plus_peak_124705	chr9	109724290	109724772	+	483	4	7	2	7	2	2	5	2	3	8	4	2
macs2_2.9e9_plus_peak_124706	chr9	109727319	109727518	+	200	0	2	2	2	2	2	1	0	1	1	0	1
macs2_2.9e9_plus_peak_124707	chr9	109729642	109729841	+	200	5	2	3	2	1	5	0	1	2	1	3	1
macs2_2.9e9_plus_peak_124708	chr9	109733490	109733975	+	486	11	18	3	9	5	3	6	6	7	9	6	9
macs2_2.9e9_plus_peak_124709	chr9	109737179	109737384	+	206	3	0	2	1	4	3	1	5	0	1	3	0
macs2_2.9e9_plus_peak_124710	chr9	109746522	109746876	+	355	7	0	3	1	1	1	2	2	2	5	1	3
macs2_2.9e9_plus_peak_124711	chr9	109747221	109747495	+	275	2	2	1	2	0	0	1	0	2	1	3	2
macs2_2.9e9_plus_peak_124712	chr9	109753260	109753459	+	200	0	1	2	0	1	0	0	1	3	0	0	0
macs2_2.9e9_plus_peak_124713	chr9	109754176	109754445	+	270	3	6	0	1	2	2	2	1	2	6	0	4
macs2_2.9e9_plus_peak_124714	chr9	109760040	109760298	+	259	1	0	1	2	1	1	1	1	1	2	2	1
macs2_2.9e9_plus_peak_124715	chr9	109765574	109765807	+	234	8	5	3	5	0	2	2	5	9	2	3	6
macs2_2.9e9_plus_peak_124716	chr9	109773409	109774129	+	721	127	108	67	83	50	51	50	54	116	96	91	79
macs2_2.9e9_plus_peak_124717	chr9	109775184	109775903	+	720	60	55	27	49	18	25	21	36	46	49	40	34
macs2_2.9e9_plus_peak_124718	chr9	109879742	109879945	+	204	0	0	0	1	0	0	0	0	0	0	0	0
macs2_2.9e9_plus_peak_124719	chr9	109880027	109880331	+	305	2	5	9	10	5	11	5	6	14	7	5	7
macs2_2.9e9_plus_peak_124720	chr9	109985580	109985779	+	200	0	4	0	0	0	0	0	0	3	0	0	2
macs2_2.9e9_plus_peak_124721	chr9	110045872	110046137	+	266	18	13	11	8	15	13	14	5	16	9	17	17
macs2_2.9e9_plus_peak_124722	chr9	110046306	110046900	+	595	81	55	67	67	49	45	42	37	33	24	67	31
macs2_2.9e9_plus_peak_124723	chr9	110049269	110049580	+	312	22	5	17	10	3	2	4	4	8	12	4	7
macs2_2.9e9_plus_peak_124724	chr9	110054865	110055067	+	203	9	7	4	8	8	6	8	9	8	6	8	7
macs2_2.9e9_plus_peak_124725	chr9	110055628	110055964	+	337	27	19	28	16	10	10	5	13	17	5	5	11
macs2_2.9e9_plus_peak_124726	chr9	110057080	110057323	+	244	9	3	7	3	5	2	4	7	3	4	2	6
macs2_2.9e9_plus_peak_124727	chr9	110057518	110057730	+	213	9	7	5	3	5	5	5	8	8	10	4	4
macs2_2.9e9_plus_peak_124728	chr9	110058018	110058327	+	310	16	19	14	21	15	11	11	13	20	8	16	12
macs2_2.9e9_plus_peak_124729	chr9	110064740	110064985	+	246	4	3	6	4	3	5	1	10	6	2	4	1
macs2_2.9e9_plus_peak_124730	chr9	110066186	110066538	+	353	14	15	15	16	11	10	4	14	14	12	11	13
macs2_2.9e9_plus_peak_124731	chr9	110067335	110067672	+	338	4	9	8	10	7	6	8	8	6	4	3	10
macs2_2.9e9_plus_peak_124732	chr9	110069370	110069596	+	227	16	12	7	9	7	7	4	6	15	8	10	13
macs2_2.9e9_plus_peak_124733	chr9	110072423	110072718	+	296	4	11	4	10	1	3	3	2	3	4	11	1
macs2_2.9e9_plus_peak_124734	chr9	110075394	110075608	+	215	18	9	16	3	1	3	5	4	4	4	2	3
macs2_2.9e9_plus_peak_124735	chr9	110078738	110079228	+	491	66	56	55	71	21	29	30	41	26	41	19	37
macs2_2.9e9_plus_peak_124736	chr9	110079407	110079690	+	284	5	3	0	7	3	1	0	3	3	1	6	4
macs2_2.9e9_plus_peak_124737	chr9	110087179	110087717	+	539	50	45	44	30	28	26	35	31	36	35	67	31
macs2_2.9e9_plus_peak_124738	chr9	110092433	110093447	+	1015	1937	2115	1284	1711	900	1350	1033	1351	1736	1513	1505	1679
macs2_2.9e9_plus_peak_124739	chr9	110093699	110094086	+	388	80	74	54	66	44	38	42	35	63	35	57	36
macs2_2.9e9_plus_peak_124740	chr9	110094167	110094573	+	407	318	272	145	175	66	108	98	165	102	97	64	129
macs2_2.9e9_plus_peak_124741	chr9	110105413	110105612	+	200	2	3	0	1	0	1	0	0	0	0	1	1
macs2_2.9e9_plus_peak_124742	chr9	110108583	110108787	+	205	3	5	3	2	0	3	1	1	4	4	4	3
macs2_2.9e9_plus_peak_124743	chr9	110160733	110160939	+	207	0	2	2	2	0	2	0	0	3	0	0	2
macs2_2.9e9_plus_peak_124744	chr9	110162583	110162782	+	200	0	0	0	3	0	1	0	0	2	1	3	1
macs2_2.9e9_plus_peak_124745	chr9	110297458	110297668	+	211	24	25	21	21	13	19	9	20	39	30	33	14
macs2_2.9e9_plus_peak_124746	chr9	110802859	110803058	+	200	0	0	0	1	0	0	0	0	1	1	1	0
macs2_2.9e9_plus_peak_124747	chr9	111214320	111214525	+	206	0	0	0	0	1	0	0	0	1	0	0	0
macs2_2.9e9_plus_peak_124748	chr9	111389226	111389572	+	347	8	9	4	4	4	6	1	1	3	4	4	6
macs2_2.9e9_plus_peak_124749	chr9	111698958	111699247	+	290	17	19	7	16	9	13	2	5	10	20	8	15
macs2_2.9e9_plus_peak_124750	chr9	111700091	111700374	+	284	10	8	15	5	5	11	9	7	11	7	5	15
macs2_2.9e9_plus_peak_124751	chr9	111702871	111703354	+	484	72	51	58	54	30	43	29	42	92	102	61	66
macs2_2.9e9_plus_peak_124752	chr9	111703780	111703985	+	206	5	3	3	2	2	5	1	1	9	4	4	5
macs2_2.9e9_plus_peak_124753	chr9	111721496	111721702	+	207	0	0	1	0	0	1	0	1	0	0	0	0
macs2_2.9e9_plus_peak_124754	chr9	112216201	112216400	+	200	2	1	0	3	2	0	0	0	0	0	1	0
macs2_2.9e9_plus_peak_124755	chr9	112261174	112261441	+	268	4	1	1	5	2	6	0	0	3	1	3	2
macs2_2.9e9_plus_peak_124756	chr9	112263068	112263310	+	243	3	2	4	3	2	2	4	1	3	2	4	3
macs2_2.9e9_plus_peak_124757	chr9	112347667	112347877	+	211	1	4	0	4	0	1	1	0	2	3	1	1
macs2_2.9e9_plus_peak_124758	chr9	112369361	112369560	+	200	1	1	0	0	0	0	0	1	3	1	0	1
macs2_2.9e9_plus_peak_124759	chr9	112374211	112374423	+	213	1	5	3	1	0	0	0	1	0	0	0	0
macs2_2.9e9_plus_peak_124760	chr9	112542636	112542938	+	303	16	3	6	17	9	8	11	7	8	6	8	6
macs2_2.9e9_plus_peak_124761	chr9	112548829	112549205	+	377	3	0	2	0	1	1	1	0	5	1	1	6
macs2_2.9e9_plus_peak_124762	chr9	112554336	112554640	+	305	11	8	8	17	7	9	3	4	7	12	12	8
macs2_2.9e9_plus_peak_124763	chr9	112555893	112556100	+	208	0	1	3	2	0	1	1	0	1	0	5	0
macs2_2.9e9_plus_peak_124764	chr9	112557685	112557887	+	203	0	3	1	2	1	1	1	1	5	1	2	2
macs2_2.9e9_plus_peak_124765	chr9	112563692	112563927	+	236	2	1	2	2	0	0	2	0	2	3	7	8
macs2_2.9e9_plus_peak_124766	chr9	112565222	112565455	+	234	2	0	1	2	1	0	0	2	2	3	2	0
macs2_2.9e9_plus_peak_124767	chr9	112569354	112569553	+	200	1	0	0	1	0	2	2	0	1	0	3	0
macs2_2.9e9_plus_peak_124768	chr9	112572813	112573051	+	239	2	1	1	0	0	0	5	3	2	2	1	4
macs2_2.9e9_plus_peak_124769	chr9	112577990	112578768	+	779	10	11	8	4	5	6	5	3	16	5	3	19
macs2_2.9e9_plus_peak_124770	chr9	112586063	112586268	+	206	0	1	2	2	0	0	0	1	0	2	2	2
macs2_2.9e9_plus_peak_124771	chr9	112592695	112592952	+	258	1	1	1	1	0	4	4	2	4	1	4	2
macs2_2.9e9_plus_peak_124772	chr9	112598970	112599180	+	211	2	2	1	3	0	1	0	0	7	3	1	0
macs2_2.9e9_plus_peak_124773	chr9	112599955	112600160	+	206	2	2	1	6	1	2	1	1	3	3	3	1
macs2_2.9e9_plus_peak_124774	chr9	112605350	112605679	+	330	7	3	4	1	1	3	5	7	8	4	2	3
macs2_2.9e9_plus_peak_124775	chr9	112610862	112611293	+	432	6	7	2	8	5	5	5	5	9	4	6	5
macs2_2.9e9_plus_peak_124776	chr9	112626267	112626466	+	200	2	0	0	0	1	2	0	0	1	1	2	1
macs2_2.9e9_plus_peak_124777	chr9	112636183	112636389	+	207	1	2	2	1	0	1	0	2	2	1	2	1
macs2_2.9e9_plus_peak_124778	chr9	112649829	112650076	+	248	1	2	0	2	0	0	1	1	1	0	3	1
macs2_2.9e9_plus_peak_124779	chr9	112650840	112651080	+	241	0	0	0	2	0	0	0	0	3	2	1	1
macs2_2.9e9_plus_peak_124780	chr9	112656122	112656418	+	297	7	2	3	3	3	3	1	3	0	5	1	4
macs2_2.9e9_plus_peak_124781	chr9	112674477	112674688	+	212	3	1	1	2	0	0	1	0	0	3	2	1
macs2_2.9e9_plus_peak_124782	chr9	112701224	112701423	+	200	0	1	1	2	1	1	1	1	0	0	0	0
macs2_2.9e9_plus_peak_124783	chr9	112706710	112706936	+	227	3	1	4	3	2	3	4	4	9	1	5	4
macs2_2.9e9_plus_peak_124784	chr9	112708718	112709112	+	395	6	11	12	14	7	4	4	7	8	4	7	9
macs2_2.9e9_plus_peak_124785	chr9	112710791	112711090	+	300	14	10	15	17	14	8	13	12	11	21	19	9
macs2_2.9e9_plus_peak_124786	chr9	112712353	112712678	+	326	2	2	7	5	3	6	6	4	6	1	5	3
macs2_2.9e9_plus_peak_124787	chr9	112713533	112713843	+	311	23	22	12	14	7	10	11	10	24	13	19	22
macs2_2.9e9_plus_peak_124788	chr9	112720157	112720550	+	394	6	2	0	2	0	1	3	1	3	2	4	1
macs2_2.9e9_plus_peak_124789	chr9	112720784	112720989	+	206	1	6	3	3	2	0	1	1	1	3	1	2
macs2_2.9e9_plus_peak_124790	chr9	112728444	112728663	+	220	3	2	5	0	0	0	0	0	1	4	1	1
macs2_2.9e9_plus_peak_124791	chr9	112736614	112737003	+	390	2	1	5	2	2	1	2	0	1	2	4	2
macs2_2.9e9_plus_peak_124792	chr9	112742019	112742220	+	202	2	0	0	2	2	0	2	0	1	1	2	1
macs2_2.9e9_plus_peak_124793	chr9	112746048	112746259	+	212	0	3	1	3	1	1	1	2	1	1	0	1
macs2_2.9e9_plus_peak_124794	chr9	112746708	112746918	+	211	1	3	0	2	1	0	0	2	4	0	0	0
macs2_2.9e9_plus_peak_124795	chr9	112755363	112755583	+	221	0	2	3	2	0	0	0	2	2	2	2	2
macs2_2.9e9_plus_peak_124796	chr9	112760952	112761154	+	203	2	2	2	4	0	4	1	1	1	4	3	2
macs2_2.9e9_plus_peak_124797	chr9	112782123	112782331	+	209	4	4	4	2	1	0	0	0	0	4	4	5
macs2_2.9e9_plus_peak_124798	chr9	112783896	112784095	+	200	0	1	1	0	1	0	0	1	1	3	2	4
macs2_2.9e9_plus_peak_124799	chr9	112784524	112784734	+	211	1	1	1	2	0	5	0	0	1	1	5	1
macs2_2.9e9_plus_peak_124800	chr9	112786130	112786338	+	209	1	0	2	1	5	4	2	0	3	3	4	4
macs2_2.9e9_plus_peak_124801	chr9	112790360	112790629	+	270	1	0	2	3	1	1	1	5	5	5	2	4
macs2_2.9e9_plus_peak_124802	chr9	112791092	112791296	+	205	2	1	3	4	1	2	0	3	5	7	0	2
macs2_2.9e9_plus_peak_124803	chr9	112794119	112794417	+	299	3	5	1	1	0	3	4	3	3	7	3	2
macs2_2.9e9_plus_peak_124804	chr9	112800515	112800714	+	200	0	0	0	1	2	2	0	0	1	0	0	0
macs2_2.9e9_plus_peak_124805	chr9	112801111	112801344	+	234	1	0	2	2	0	1	0	1	3	1	1	1
macs2_2.9e9_plus_peak_124806	chr9	112802907	112803106	+	200	2	0	1	2	1	1	0	0	0	1	0	0
macs2_2.9e9_plus_peak_124807	chr9	112809202	112809496	+	295	4	1	1	1	0	1	1	1	2	0	0	1
macs2_2.9e9_plus_peak_124808	chr9	112815666	112815969	+	304	18	24	13	30	9	13	18	15	29	17	17	22
macs2_2.9e9_plus_peak_124809	chr9	112822315	112822514	+	200	4	1	1	1	0	1	0	5	3	0	1	2
macs2_2.9e9_plus_peak_124810	chr9	112822656	112823065	+	410	17	6	10	8	3	5	4	2	18	9	5	13
macs2_2.9e9_plus_peak_124811	chr9	112830572	112830952	+	381	44	59	27	46	21	29	33	25	54	60	78	47
macs2_2.9e9_plus_peak_124812	chr9	112836748	112837003	+	256	0	2	2	1	1	0	0	0	1	2	9	6
macs2_2.9e9_plus_peak_124813	chr9	112837147	112837399	+	253	13	3	2	3	2	5	4	2	5	2	3	7
macs2_2.9e9_plus_peak_124814	chr9	112842214	112842484	+	271	4	3	1	2	2	1	1	3	5	8	7	7
macs2_2.9e9_plus_peak_124815	chr9	112848290	112848543	+	254	1	1	0	3	1	1	3	1	7	4	3	2
macs2_2.9e9_plus_peak_124816	chr9	112850196	112850490	+	295	9	23	4	13	6	6	11	4	15	15	19	15
macs2_2.9e9_plus_peak_124817	chr9	112855516	112855860	+	345	8	17	1	11	10	6	6	7	13	26	19	28
macs2_2.9e9_plus_peak_124818	chr9	112861852	112862100	+	249	2	4	2	1	4	0	2	0	8	4	14	7
macs2_2.9e9_plus_peak_124819	chr9	112864595	112864901	+	307	2	2	2	2	1	1	1	0	3	4	5	4
macs2_2.9e9_plus_peak_124820	chr9	112869554	112869927	+	374	10	10	7	12	0	3	5	4	16	6	11	13
macs2_2.9e9_plus_peak_124821	chr9	112871528	112871757	+	230	7	4	2	3	2	1	0	6	7	11	3	8
macs2_2.9e9_plus_peak_124822	chr9	112871987	112872200	+	214	0	2	4	1	2	2	0	0	2	6	8	4
macs2_2.9e9_plus_peak_124823	chr9	112873922	112874128	+	207	0	1	2	1	0	2	1	2	3	3	3	4
macs2_2.9e9_plus_peak_124824	chr9	112878443	112878865	+	423	5	9	8	1	4	5	7	0	8	4	5	10
macs2_2.9e9_plus_peak_124825	chr9	112882671	112882889	+	219	2	2	2	4	1	0	1	0	1	8	2	2
macs2_2.9e9_plus_peak_124826	chr9	112897324	112897681	+	358	6	3	2	6	3	1	3	2	3	3	0	2
macs2_2.9e9_plus_peak_124827	chr9	112899044	112899403	+	360	3	4	6	5	8	3	3	5	5	2	3	3
macs2_2.9e9_plus_peak_124828	chr9	112905338	112905819	+	482	16	8	8	13	7	10	2	3	5	6	10	11
macs2_2.9e9_plus_peak_124829	chr9	112918759	112919030	+	272	3	0	6	5	0	1	0	2	0	2	2	2
macs2_2.9e9_plus_peak_124830	chr9	112919633	112919835	+	203	3	3	2	1	2	0	1	0	1	0	1	0
macs2_2.9e9_plus_peak_124831	chr9	112931580	112932633	+	1054	140	137	135	153	72	98	91	83	156	90	157	144
macs2_2.9e9_plus_peak_124832	chr9	112934496	112934915	+	420	127	152	104	147	87	89	75	120	150	125	164	111
macs2_2.9e9_plus_peak_124833	chr9	112939954	112940153	+	200	1	0	2	3	0	1	2	0	0	0	2	0
macs2_2.9e9_plus_peak_124834	chr9	112942620	112942819	+	200	2	2	1	1	0	0	1	0	0	0	0	0
macs2_2.9e9_plus_peak_124835	chr9	112955477	112955792	+	316	1	3	5	7	1	3	1	1	2	1	2	1
macs2_2.9e9_plus_peak_124836	chr9	112956157	112956422	+	266	3	1	2	5	0	0	1	2	2	1	0	1
macs2_2.9e9_plus_peak_124837	chr9	112958718	112958939	+	222	0	1	3	6	0	1	5	4	1	0	0	0
macs2_2.9e9_plus_peak_124838	chr9	112962264	112962490	+	227	6	0	3	5	0	0	0	1	0	1	2	0
macs2_2.9e9_plus_peak_124839	chr9	112972068	112972273	+	206	1	3	1	3	0	2	1	3	0	0	0	1
macs2_2.9e9_plus_peak_124840	chr9	113000478	113000685	+	208	4	1	4	0	0	2	0	0	0	1	0	0
macs2_2.9e9_plus_peak_124841	chr9	113021519	113021808	+	290	5	7	0	5	1	1	0	1	2	4	6	2
macs2_2.9e9_plus_peak_124842	chr9	113106380	113106585	+	206	1	0	0	0	1	0	1	0	1	0	0	2
macs2_2.9e9_plus_peak_124843	chr9	113342551	113342781	+	231	0	2	0	0	1	1	1	1	2	2	0	4
macs2_2.9e9_plus_peak_124844	chr9	113343444	113343730	+	287	1	0	1	1	3	0	0	1	2	3	1	4
macs2_2.9e9_plus_peak_124845	chr9	114247350	114247734	+	385	35	22	23	13	16	25	13	13	48	56	51	37
macs2_2.9e9_plus_peak_124846	chr9	114289842	114290042	+	201	2	4	4	2	0	1	0	1	0	2	1	2
macs2_2.9e9_plus_peak_124847	chr9	114291324	114291540	+	217	1	2	0	1	4	3	1	1	0	2	0	0
macs2_2.9e9_plus_peak_124848	chr9	114294493	114294692	+	200	4	3	2	3	0	0	2	2	1	1	6	1
macs2_2.9e9_plus_peak_124849	chr9	114300665	114300873	+	209	6	1	4	4	2	1	2	3	1	1	2	2
macs2_2.9e9_plus_peak_124850	chr9	114301942	114302156	+	215	5	6	0	9	3	2	4	5	2	2	2	1
macs2_2.9e9_plus_peak_124851	chr9	114303079	114303302	+	224	8	3	1	6	0	3	0	1	4	2	0	5
macs2_2.9e9_plus_peak_124852	chr9	114315607	114316151	+	545	31	42	35	30	20	28	14	10	28	33	20	21
macs2_2.9e9_plus_peak_124853	chr9	114322784	114323032	+	249	1	2	1	4	2	2	1	1	1	0	0	0
macs2_2.9e9_plus_peak_124854	chr9	114338779	114339024	+	246	2	4	1	5	3	5	2	1	0	1	0	0
macs2_2.9e9_plus_peak_124855	chr9	114339999	114340507	+	509	6	5	5	6	7	1	1	4	4	3	0	1
macs2_2.9e9_plus_peak_124856	chr9	114395261	114395495	+	235	5	12	5	8	11	4	6	10	21	9	12	5
macs2_2.9e9_plus_peak_124857	chr9	114396816	114397262	+	447	28	42	14	26	15	12	11	12	36	31	30	38
macs2_2.9e9_plus_peak_124858	chr9	114397730	114397955	+	226	11	3	0	1	2	1	4	6	2	7	6	3
macs2_2.9e9_plus_peak_124859	chr9	114401620	114402050	+	431	71	65	47	61	41	34	27	23	66	47	64	59
macs2_2.9e9_plus_peak_124860	chr9	114405162	114405478	+	317	30	29	18	24	19	18	9	16	34	28	29	28
macs2_2.9e9_plus_peak_124861	chr9	114405871	114406139	+	269	42	59	28	60	21	36	23	30	39	13	29	42
macs2_2.9e9_plus_peak_124862	chr9	114408907	114409108	+	202	16	21	15	17	8	11	19	21	22	6	8	15
macs2_2.9e9_plus_peak_124863	chr9	114409465	114409704	+	240	100	106	48	99	53	60	42	56	86	79	80	82
macs2_2.9e9_plus_peak_124864	chr9	114411742	114412371	+	630	149	136	94	135	73	99	63	83	134	133	126	139
macs2_2.9e9_plus_peak_124865	chr9	114415470	114415942	+	473	82	60	64	44	21	50	22	40	92	50	28	70
macs2_2.9e9_plus_peak_124866	chr9	114416263	114416684	+	422	26	12	11	14	7	6	5	11	12	23	13	27
macs2_2.9e9_plus_peak_124867	chr9	114424510	114424777	+	268	2	3	3	0	0	0	1	1	2	1	5	3
macs2_2.9e9_plus_peak_124868	chr9	114425684	114425937	+	254	5	8	7	6	5	2	1	2	4	2	7	3
macs2_2.9e9_plus_peak_124869	chr9	114432060	114432664	+	605	575	529	440	426	224	340	239	334	463	395	432	290
macs2_2.9e9_plus_peak_124870	chr9	114434898	114435138	+	241	44	39	43	56	18	26	27	21	19	15	13	15
macs2_2.9e9_plus_peak_124871	chr9	114435254	114435453	+	200	2	7	1	6	5	3	5	2	4	3	3	1
macs2_2.9e9_plus_peak_124872	chr9	114444539	114444738	+	200	3	1	8	0	2	3	1	0	1	1	1	0
macs2_2.9e9_plus_peak_124873	chr9	114447341	114447732	+	392	25	18	15	29	17	11	10	6	8	4	8	6
macs2_2.9e9_plus_peak_124874	chr9	114450863	114451065	+	203	6	6	3	10	3	3	3	3	0	2	1	1
macs2_2.9e9_plus_peak_124875	chr9	114451525	114451767	+	243	14	7	25	20	2	9	10	13	7	5	1	5
macs2_2.9e9_plus_peak_124876	chr9	114452611	114452876	+	266	12	13	15	22	6	11	6	15	11	5	10	8
macs2_2.9e9_plus_peak_124877	chr9	114455476	114456007	+	532	17	17	8	16	9	5	11	8	4	3	7	6
macs2_2.9e9_plus_peak_124878	chr9	114461012	114461406	+	395	16	7	12	7	11	3	7	3	8	2	1	8
macs2_2.9e9_plus_peak_124879	chr9	114461618	114461822	+	205	10	3	3	3	1	4	2	1	2	2	0	0
macs2_2.9e9_plus_peak_124880	chr9	114467665	114467871	+	207	6	1	4	5	1	0	0	2	2	0	2	0
macs2_2.9e9_plus_peak_124881	chr9	114467964	114468214	+	251	5	3	5	2	0	0	3	2	2	0	0	1
macs2_2.9e9_plus_peak_124882	chr9	114473119	114473537	+	419	8	7	17	12	5	6	8	8	5	5	1	4
macs2_2.9e9_plus_peak_124883	chr9	114474080	114474389	+	310	18	14	11	29	3	8	8	6	2	5	3	4
macs2_2.9e9_plus_peak_124884	chr9	114479727	114480104	+	378	12	10	11	12	2	5	4	7	1	2	3	7
macs2_2.9e9_plus_peak_124885	chr9	114485405	114485604	+	200	2	4	1	1	0	0	0	0	0	0	1	3
macs2_2.9e9_plus_peak_124886	chr9	114492073	114492294	+	222	10	11	6	9	6	8	6	8	11	2	6	2
macs2_2.9e9_plus_peak_124887	chr9	114493784	114494003	+	220	2	7	0	2	1	0	2	2	2	1	1	1
macs2_2.9e9_plus_peak_124888	chr9	114494619	114494820	+	202	2	6	5	1	2	3	2	1	8	0	3	1
macs2_2.9e9_plus_peak_124889	chr9	114500651	114500987	+	337	10	15	17	19	3	7	11	8	10	2	4	5
macs2_2.9e9_plus_peak_124890	chr9	114508768	114509092	+	325	6	4	8	5	7	3	10	6	6	3	1	4
macs2_2.9e9_plus_peak_124891	chr9	114515098	114515454	+	357	4	5	5	8	3	1	2	2	1	1	2	2
macs2_2.9e9_plus_peak_124892	chr9	114521779	114521982	+	204	1	6	3	6	3	4	4	0	5	0	0	4
macs2_2.9e9_plus_peak_124893	chr9	114524481	114524812	+	332	13	16	23	25	9	7	6	9	5	4	1	9
macs2_2.9e9_plus_peak_124894	chr9	114525983	114526330	+	348	4	12	15	18	2	7	6	9	8	8	4	4
macs2_2.9e9_plus_peak_124895	chr9	114533434	114533659	+	226	9	10	5	12	2	2	2	2	2	1	0	1
macs2_2.9e9_plus_peak_124896	chr9	114536373	114536595	+	223	7	7	4	7	1	1	3	6	6	4	1	0
macs2_2.9e9_plus_peak_124897	chr9	114541244	114541473	+	230	8	10	2	7	4	0	2	7	7	4	5	5
macs2_2.9e9_plus_peak_124898	chr9	114544352	114544597	+	246	6	15	5	9	4	3	2	2	0	0	2	0
macs2_2.9e9_plus_peak_124899	chr9	114544805	114545108	+	304	5	2	9	2	0	2	2	1	1	6	3	0
macs2_2.9e9_plus_peak_124900	chr9	114545257	114545493	+	237	3	9	7	11	3	2	3	2	4	0	0	1
macs2_2.9e9_plus_peak_124901	chr9	114550419	114550638	+	220	3	8	2	4	2	3	3	1	3	2	1	4
macs2_2.9e9_plus_peak_124902	chr9	114556407	114556685	+	279	8	4	5	7	3	3	6	7	5	1	1	1
macs2_2.9e9_plus_peak_124903	chr9	114558431	114558674	+	244	3	3	5	3	2	1	0	3	2	0	0	0
macs2_2.9e9_plus_peak_124904	chr9	114560785	114561079	+	295	1	7	8	14	3	5	1	2	2	1	1	1
macs2_2.9e9_plus_peak_124905	chr9	114565761	114565964	+	204	0	3	1	3	1	1	2	1	2	0	0	1
macs2_2.9e9_plus_peak_124906	chr9	114566058	114566287	+	230	1	7	4	4	0	1	1	3	0	0	0	3
macs2_2.9e9_plus_peak_124907	chr9	114573244	114573490	+	247	4	1	3	7	0	3	3	0	1	1	0	2
macs2_2.9e9_plus_peak_124908	chr9	114574285	114574541	+	257	4	3	4	12	4	4	3	0	0	0	1	1
macs2_2.9e9_plus_peak_124909	chr9	114578984	114579187	+	204	9	3	2	9	1	0	3	1	2	0	1	1
macs2_2.9e9_plus_peak_124910	chr9	114585150	114585361	+	212	6	9	5	4	2	3	4	2	1	0	0	0
macs2_2.9e9_plus_peak_124911	chr9	114585727	114585961	+	235	10	11	5	15	5	3	1	6	2	0	2	0
macs2_2.9e9_plus_peak_124912	chr9	114588093	114588393	+	301	14	14	3	21	7	4	5	2	1	2	2	4
macs2_2.9e9_plus_peak_124913	chr9	114590293	114590497	+	205	2	9	3	6	1	3	0	0	0	0	0	1
macs2_2.9e9_plus_peak_124914	chr9	114596004	114596359	+	356	11	6	8	13	4	6	3	2	3	1	1	2
macs2_2.9e9_plus_peak_124915	chr9	114603616	114603815	+	200	1	0	2	2	1	1	0	2	1	0	0	0
macs2_2.9e9_plus_peak_124916	chr9	114605827	114606070	+	244	5	2	0	0	1	0	1	1	0	0	0	0
macs2_2.9e9_plus_peak_124917	chr9	114616365	114616819	+	455	3	5	11	16	3	1	3	1	1	1	0	0
macs2_2.9e9_plus_peak_124918	chr9	114619658	114619866	+	209	5	4	4	1	1	3	0	0	1	0	0	0
macs2_2.9e9_plus_peak_124919	chr9	114624198	114624539	+	342	0	7	3	3	0	0	0	0	0	0	0	1
macs2_2.9e9_plus_peak_124920	chr9	114628351	114628562	+	212	2	2	4	3	1	1	1	0	1	0	0	1
macs2_2.9e9_plus_peak_124921	chr9	114636102	114636323	+	222	3	4	2	4	1	0	1	2	0	0	0	1
macs2_2.9e9_plus_peak_124922	chr9	114649841	114650096	+	256	1	2	4	4	2	3	3	2	0	0	2	1
macs2_2.9e9_plus_peak_124923	chr9	114660309	114660639	+	331	9	14	13	14	4	8	8	14	26	9	10	7
macs2_2.9e9_plus_peak_124924	chr9	114660781	114661054	+	274	8	9	11	1	4	1	5	4	3	6	13	4
macs2_2.9e9_plus_peak_124925	chr9	114663851	114664080	+	230	3	7	3	4	5	7	3	4	5	3	4	1
macs2_2.9e9_plus_peak_124926	chr9	114672022	114672273	+	252	0	0	0	3	1	1	3	2	2	0	3	3
macs2_2.9e9_plus_peak_124927	chr9	114674753	114674967	+	215	3	9	2	3	3	6	2	6	1	0	5	4
macs2_2.9e9_plus_peak_124928	chr9	114679158	114679389	+	232	10	6	15	18	8	10	13	8	13	4	9	6
macs2_2.9e9_plus_peak_124929	chr9	114681095	114681321	+	227	8	7	19	12	6	9	9	11	8	10	2	4
macs2_2.9e9_plus_peak_124930	chr9	114695187	114695970	+	784	207	192	180	224	105	128	121	108	199	140	188	135
macs2_2.9e9_plus_peak_124931	chr9	114697223	114697761	+	539	132	123	99	124	53	60	70	73	95	88	31	94
macs2_2.9e9_plus_peak_124932	chr9	114782360	114782573	+	214	2	0	1	2	1	1	0	2	0	1	5	1
macs2_2.9e9_plus_peak_124933	chr9	114824859	114825066	+	208	2	1	1	1	1	0	0	1	2	0	0	0
macs2_2.9e9_plus_peak_124934	chr9	115103057	115103291	+	235	1	0	2	2	2	1	1	4	3	7	5	2
macs2_2.9e9_plus_peak_124935	chr9	115141246	115141594	+	349	1	4	1	2	3	3	0	1	3	3	0	2
macs2_2.9e9_plus_peak_124936	chr9	115148795	115149086	+	292	11	13	7	4	4	2	2	8	6	8	12	5
macs2_2.9e9_plus_peak_124937	chr9	115154042	115154292	+	251	5	4	3	5	5	3	8	2	3	3	6	8
macs2_2.9e9_plus_peak_124938	chr9	115163620	115163860	+	241	5	10	4	8	1	2	4	5	8	2	7	6
macs2_2.9e9_plus_peak_124939	chr9	115164709	115164928	+	220	3	4	7	0	1	2	2	0	8	2	7	3
macs2_2.9e9_plus_peak_124940	chr9	115165765	115165990	+	226	2	1	2	2	1	1	1	1	1	4	4	3
macs2_2.9e9_plus_peak_124941	chr9	115167944	115168143	+	200	6	7	10	3	2	3	3	12	4	4	1	2
macs2_2.9e9_plus_peak_124942	chr9	115171891	115172357	+	467	31	26	18	16	12	9	10	13	18	10	11	18
macs2_2.9e9_plus_peak_124943	chr9	115175616	115175870	+	255	25	29	10	28	10	12	4	12	17	9	10	11
macs2_2.9e9_plus_peak_124944	chr9	115178404	115178993	+	590	40	57	58	46	25	26	25	28	34	24	31	40
macs2_2.9e9_plus_peak_124945	chr9	115179647	115180124	+	478	15	21	19	14	6	11	10	9	20	10	16	12
macs2_2.9e9_plus_peak_124946	chr9	115181172	115181381	+	210	35	20	22	17	8	5	8	15	6	13	15	18
macs2_2.9e9_plus_peak_124947	chr9	115185047	115185504	+	458	11	14	5	9	2	3	3	6	6	6	8	8
macs2_2.9e9_plus_peak_124948	chr9	115188880	115189116	+	237	11	17	11	15	4	5	2	6	11	11	10	5
macs2_2.9e9_plus_peak_124949	chr9	115193278	115193739	+	462	12	12	8	7	3	8	4	9	7	10	4	8
macs2_2.9e9_plus_peak_124950	chr9	115198406	115198622	+	217	10	6	6	3	4	10	5	4	9	10	11	11
macs2_2.9e9_plus_peak_124951	chr9	115200431	115200651	+	221	4	6	4	3	3	1	5	1	5	5	1	0
macs2_2.9e9_plus_peak_124952	chr9	115200729	115201117	+	389	16	13	10	8	7	5	9	10	6	8	16	13
macs2_2.9e9_plus_peak_124953	chr9	115202539	115202786	+	248	0	4	1	5	3	2	5	2	1	3	5	0
macs2_2.9e9_plus_peak_124954	chr9	115204368	115204673	+	306	2	2	2	5	1	4	1	5	8	5	2	1
macs2_2.9e9_plus_peak_124955	chr9	115205715	115205914	+	200	0	1	2	5	2	0	2	0	1	3	1	4
macs2_2.9e9_plus_peak_124956	chr9	115211928	115212262	+	335	10	7	5	5	4	5	4	5	8	9	13	6
macs2_2.9e9_plus_peak_124957	chr9	115213309	115213513	+	205	7	2	0	3	0	4	0	1	2	2	0	0
macs2_2.9e9_plus_peak_124958	chr9	115216386	115216596	+	211	1	3	4	3	2	2	3	0	4	1	2	3
macs2_2.9e9_plus_peak_124959	chr9	115221746	115222037	+	292	62	65	43	47	37	30	22	30	37	36	39	40
macs2_2.9e9_plus_peak_124960	chr9	115222926	115223125	+	200	3	3	3	4	2	2	4	1	3	1	4	4
macs2_2.9e9_plus_peak_124961	chr9	115232740	115233314	+	575	93	97	71	72	66	44	43	57	81	50	78	79
macs2_2.9e9_plus_peak_124962	chr9	115233646	115234080	+	435	26	29	26	24	11	21	16	16	26	33	31	27
macs2_2.9e9_plus_peak_124963	chr9	115234390	115234801	+	412	378	337	228	273	120	136	113	197	257	231	251	241
macs2_2.9e9_plus_peak_124964	chr9	115236088	115236343	+	256	172	151	36	60	35	39	36	52	52	53	73	59
macs2_2.9e9_plus_peak_124965	chr9	115237619	115237897	+	279	116	115	39	27	16	27	27	28	46	43	42	37
macs2_2.9e9_plus_peak_124966	chr9	115252758	115253034	+	277	0	3	0	4	0	1	0	0	3	7	3	6
macs2_2.9e9_plus_peak_124967	chr9	115263144	115263808	+	665	19	19	14	18	3	9	8	4	19	15	10	11
macs2_2.9e9_plus_peak_124968	chr9	115263929	115264305	+	377	29	16	10	16	8	6	10	11	19	17	24	20
macs2_2.9e9_plus_peak_124969	chr9	115265164	115265511	+	348	7	6	8	4	1	3	3	6	5	5	6	2
macs2_2.9e9_plus_peak_124970	chr9	115265615	115265995	+	381	12	8	6	4	3	1	8	6	8	4	7	1
macs2_2.9e9_plus_peak_124971	chr9	115271886	115272241	+	356	2	10	7	9	2	8	6	4	9	3	6	3
macs2_2.9e9_plus_peak_124972	chr9	115273620	115274121	+	502	7	20	14	7	4	4	6	5	11	11	9	5
macs2_2.9e9_plus_peak_124973	chr9	115280327	115280627	+	301	14	16	9	13	1	3	4	7	18	5	9	8
macs2_2.9e9_plus_peak_124974	chr9	115280851	115281223	+	373	28	8	9	9	5	9	4	7	14	12	2	8
macs2_2.9e9_plus_peak_124975	chr9	115282322	115282582	+	261	11	5	5	7	3	11	5	4	7	7	6	6
macs2_2.9e9_plus_peak_124976	chr9	115290054	115290336	+	283	12	12	5	7	9	10	3	3	9	11	3	5
macs2_2.9e9_plus_peak_124977	chr9	115290606	115290944	+	339	3	4	11	6	1	3	1	3	5	10	3	3
macs2_2.9e9_plus_peak_124978	chr9	115300059	115300275	+	217	5	8	4	4	2	2	2	7	7	7	6	3
macs2_2.9e9_plus_peak_124979	chr9	115300384	115300761	+	378	10	12	9	9	2	11	7	10	13	7	10	2
macs2_2.9e9_plus_peak_124980	chr9	115303397	115303715	+	319	33	31	26	36	16	16	4	15	32	29	9	13
macs2_2.9e9_plus_peak_124981	chr9	115303956	115304210	+	255	9	9	3	8	4	2	3	5	7	9	8	2
macs2_2.9e9_plus_peak_124982	chr9	115309137	115309353	+	217	0	0	0	2	0	0	0	2	3	2	2	0
macs2_2.9e9_plus_peak_124983	chr9	115309549	115309821	+	273	0	3	0	1	1	3	2	6	8	5	2	6
macs2_2.9e9_plus_peak_124984	chr9	115317038	115317378	+	341	7	3	2	3	3	2	0	0	2	7	1	1
macs2_2.9e9_plus_peak_124985	chr9	115331061	115331272	+	212	2	5	2	2	1	1	0	1	2	2	2	2
macs2_2.9e9_plus_peak_124986	chr9	115333953	115334224	+	272	9	8	6	3	2	4	4	2	8	9	1	4
macs2_2.9e9_plus_peak_124987	chr9	115339098	115339416	+	319	7	10	6	4	4	3	2	1	7	18	6	7
macs2_2.9e9_plus_peak_124988	chr9	115339903	115340104	+	202	6	0	1	4	4	2	3	6	2	4	1	2
macs2_2.9e9_plus_peak_124989	chr9	115344792	115345136	+	345	8	11	8	14	6	6	3	7	5	9	14	14
macs2_2.9e9_plus_peak_124990	chr9	115346754	115347081	+	328	10	9	25	22	10	20	10	22	27	34	14	30
macs2_2.9e9_plus_peak_124991	chr9	115350647	115351364	+	718	36	27	42	25	13	15	18	26	27	25	18	25
macs2_2.9e9_plus_peak_124992	chr9	115361169	115361469	+	301	2	2	1	9	3	6	6	5	4	0	3	2
macs2_2.9e9_plus_peak_124993	chr9	115365302	115365501	+	200	8	1	1	3	3	3	1	2	3	0	2	3
macs2_2.9e9_plus_peak_124994	chr9	115369490	115370149	+	660	34	32	28	33	15	18	14	33	37	26	22	23
macs2_2.9e9_plus_peak_124995	chr9	115371004	115371219	+	216	11	8	8	9	3	2	3	10	5	4	10	3
macs2_2.9e9_plus_peak_124996	chr9	115374087	115374289	+	203	9	5	7	5	0	4	1	3	4	4	2	6
macs2_2.9e9_plus_peak_124997	chr9	115382360	115383198	+	839	179	147	108	143	99	91	87	104	141	113	137	120
macs2_2.9e9_plus_peak_124998	chr9	115383839	115384057	+	219	5	6	11	6	7	1	2	1	6	7	5	3
macs2_2.9e9_plus_peak_124999	chr9	115388981	115389380	+	400	11	11	10	10	6	13	9	10	12	15	4	5
macs2_2.9e9_plus_peak_125000	chr9	115389922	115390149	+	228	14	6	6	18	7	20	12	4	19	11	18	12
macs2_2.9e9_plus_peak_125001	chr9	115390937	115391149	+	213	6	7	10	2	9	9	7	1	15	11	15	2
macs2_2.9e9_plus_peak_125002	chr9	115391719	115392217	+	499	158	165	82	137	69	112	98	117	161	126	123	125
macs2_2.9e9_plus_peak_125003	chr9	115393669	115393907	+	239	25	17	20	20	9	7	2	18	16	15	20	12
macs2_2.9e9_plus_peak_125004	chr9	115400323	115400882	+	560	11	12	8	17	1	8	5	9	6	9	10	7
macs2_2.9e9_plus_peak_125005	chr9	115406002	115406201	+	200	5	1	2	0	0	4	0	0	3	3	1	1
macs2_2.9e9_plus_peak_125006	chr9	115407018	115407226	+	209	5	1	3	2	2	5	4	1	4	3	6	0
macs2_2.9e9_plus_peak_125007	chr9	115409346	115409830	+	485	26	11	22	16	12	1	6	15	11	11	11	13
macs2_2.9e9_plus_peak_125008	chr9	115412712	115413029	+	318	24	21	15	29	17	11	13	15	7	8	7	7
macs2_2.9e9_plus_peak_125009	chr9	115414077	115414294	+	218	5	3	6	5	0	2	4	6	2	1	5	6
macs2_2.9e9_plus_peak_125010	chr9	115416735	115417081	+	347	21	13	16	20	9	9	8	6	16	13	8	6
macs2_2.9e9_plus_peak_125011	chr9	115422491	115422807	+	317	33	15	10	17	9	8	8	8	10	6	7	12
macs2_2.9e9_plus_peak_125012	chr9	115424927	115425176	+	250	29	17	23	7	13	11	15	13	11	4	13	6
macs2_2.9e9_plus_peak_125013	chr9	115427297	115427702	+	406	48	41	39	33	22	22	31	31	43	33	37	34
macs2_2.9e9_plus_peak_125014	chr9	115431437	115431808	+	372	187	231	101	125	66	97	88	97	85	63	71	91
macs2_2.9e9_plus_peak_125015	chr9	115438262	115438473	+	212	1	2	4	4	3	1	1	1	3	1	1	0
macs2_2.9e9_plus_peak_125016	chr9	115438700	115439085	+	386	8	9	4	6	1	3	3	0	8	2	0	1
macs2_2.9e9_plus_peak_125017	chr9	115440124	115440761	+	638	4	4	1	12	0	4	4	5	3	1	3	1
macs2_2.9e9_plus_peak_125018	chr9	115450652	115450863	+	212	3	7	5	4	2	7	2	1	1	1	0	4
macs2_2.9e9_plus_peak_125019	chr9	115454146	115454411	+	266	5	2	4	8	2	0	1	0	3	0	2	1
macs2_2.9e9_plus_peak_125020	chr9	115455183	115455413	+	231	4	3	8	7	5	3	5	5	3	1	4	2
macs2_2.9e9_plus_peak_125021	chr9	115460463	115460686	+	224	3	0	3	2	2	1	0	0	2	0	1	1
macs2_2.9e9_plus_peak_125022	chr9	115463090	115463289	+	200	2	1	1	2	0	0	3	0	0	0	0	0
macs2_2.9e9_plus_peak_125023	chr9	115472531	115472730	+	200	3	1	0	0	1	1	0	1	1	0	0	1
macs2_2.9e9_plus_peak_125024	chr9	115473224	115473433	+	210	1	3	1	3	0	0	0	1	2	1	1	1
macs2_2.9e9_plus_peak_125025	chr9	115479683	115479889	+	207	0	5	1	4	2	0	1	2	1	0	0	0
macs2_2.9e9_plus_peak_125026	chr9	115482557	115482793	+	237	8	4	1	3	0	4	0	0	0	0	1	2
macs2_2.9e9_plus_peak_125027	chr9	115523366	115523569	+	204	4	3	0	0	2	2	0	0	2	1	0	1
macs2_2.9e9_plus_peak_125028	chr9	115523758	115524010	+	253	5	7	5	8	6	5	4	6	10	8	4	9
macs2_2.9e9_plus_peak_125029	chr9	115526039	115526238	+	200	3	0	2	0	4	1	1	1	3	5	2	2
macs2_2.9e9_plus_peak_125030	chr9	115536393	115536685	+	293	13	3	3	0	1	3	4	1	1	2	3	3
macs2_2.9e9_plus_peak_125031	chr9	115542426	115542815	+	390	1	2	6	3	2	5	0	1	6	1	2	2
macs2_2.9e9_plus_peak_125032	chr9	115556765	115556970	+	206	2	1	4	2	3	1	1	1	3	2	4	0
macs2_2.9e9_plus_peak_125033	chr9	115571685	115571963	+	279	19	9	14	19	3	16	8	11	19	21	17	21
macs2_2.9e9_plus_peak_125034	chr9	115573730	115573960	+	231	8	7	10	8	6	4	7	2	9	5	13	7
macs2_2.9e9_plus_peak_125035	chr9	115593036	115593534	+	499	3	9	8	6	3	3	6	6	9	10	2	10
macs2_2.9e9_plus_peak_125036	chr9	115598515	115598747	+	233	14	12	8	13	6	1	5	3	9	5	6	5
macs2_2.9e9_plus_peak_125037	chr9	115600978	115601523	+	546	15	9	13	10	7	1	7	5	6	12	15	13
macs2_2.9e9_plus_peak_125038	chr9	115607201	115607411	+	211	4	1	1	3	0	1	0	0	2	0	0	2
macs2_2.9e9_plus_peak_125039	chr9	115607960	115608474	+	515	7	4	10	3	2	3	2	3	3	0	0	3
macs2_2.9e9_plus_peak_125040	chr9	115616001	115616273	+	273	1	4	0	4	0	0	1	2	1	0	1	3
macs2_2.9e9_plus_peak_125041	chr9	115618283	115618486	+	204	0	2	2	1	0	2	2	2	2	0	0	0
macs2_2.9e9_plus_peak_125042	chr9	115631677	115631886	+	210	7	3	4	4	2	2	1	3	2	5	4	2
macs2_2.9e9_plus_peak_125043	chr9	115635154	115635397	+	244	3	4	5	5	5	0	3	3	3	13	12	11
macs2_2.9e9_plus_peak_125044	chr9	115636737	115637389	+	653	107	66	41	68	27	38	32	21	43	36	24	42
macs2_2.9e9_plus_peak_125045	chr9	115642504	115642747	+	244	4	3	2	1	1	2	2	0	3	1	3	0
macs2_2.9e9_plus_peak_125046	chr9	115647796	115648186	+	391	1	5	2	1	0	2	1	0	0	0	0	3
macs2_2.9e9_plus_peak_125047	chr9	115825254	115825522	+	269	14	8	5	9	6	4	1	1	11	9	16	13
macs2_2.9e9_plus_peak_125048	chr9	115836046	115836370	+	325	0	0	0	0	0	0	0	0	0	0	0	0
macs2_2.9e9_plus_peak_125049	chr9	115854950	115855198	+	249	3	1	1	2	3	2	0	1	0	3	4	3
macs2_2.9e9_plus_peak_125050	chr9	115855773	115855972	+	200	2	1	0	0	0	1	1	0	0	0	5	0
macs2_2.9e9_plus_peak_125051	chr9	115914014	115914423	+	410	4	4	5	5	1	3	1	3	4	4	4	4
macs2_2.9e9_plus_peak_125052	chr9	115926004	115926560	+	557	19	18	19	16	5	15	6	13	14	7	8	13
macs2_2.9e9_plus_peak_125053	chr9	115983900	115984102	+	203	6	3	1	3	2	3	0	1	3	2	0	4
macs2_2.9e9_plus_peak_125054	chr9	115985165	115985750	+	586	19	14	25	17	5	8	6	6	13	15	13	8
macs2_2.9e9_plus_peak_125055	chr9	115989796	115990045	+	250	12	20	8	5	2	3	4	4	6	1	4	1
macs2_2.9e9_plus_peak_125056	chr9	115996967	115997563	+	597	7	11	8	12	1	3	11	4	13	5	9	4
macs2_2.9e9_plus_peak_125057	chr9	116002776	116003065	+	290	3	0	1	5	1	1	0	5	2	0	1	4
macs2_2.9e9_plus_peak_125058	chr9	116011359	116011689	+	331	10	11	7	6	1	4	3	1	8	8	2	9
macs2_2.9e9_plus_peak_125059	chr9	116011941	116012177	+	237	8	8	6	1	2	4	0	4	2	1	1	1
macs2_2.9e9_plus_peak_125060	chr9	116023295	116023923	+	629	169	169	127	158	72	73	70	98	139	122	103	110
macs2_2.9e9_plus_peak_125061	chr9	116025328	116025532	+	205	12	8	9	4	2	8	3	4	9	13	11	6
macs2_2.9e9_plus_peak_125062	chr9	116026192	116026893	+	702	343	401	268	294	144	189	132	170	360	267	270	254
macs2_2.9e9_plus_peak_125063	chr9	116027047	116027252	+	206	17	19	11	29	12	11	3	9	34	21	20	16
macs2_2.9e9_plus_peak_125064	chr9	116029087	116029344	+	258	16	22	11	22	5	12	8	16	18	27	17	21
macs2_2.9e9_plus_peak_125065	chr9	116037964	116038179	+	216	3	6	2	1	2	3	3	9	3	6	5	4
macs2_2.9e9_plus_peak_125066	chr9	116038894	116039165	+	272	3	3	7	3	2	4	1	4	3	4	3	3
macs2_2.9e9_plus_peak_125067	chr9	116041257	116041580	+	324	15	14	14	14	5	6	5	3	11	21	23	8
macs2_2.9e9_plus_peak_125068	chr9	116046202	116046443	+	242	10	16	4	7	3	7	3	0	6	4	2	9
macs2_2.9e9_plus_peak_125069	chr9	116048053	116048254	+	202	8	1	0	7	1	6	6	1	6	2	6	5
macs2_2.9e9_plus_peak_125070	chr9	116049239	116049457	+	219	9	7	2	1	3	1	6	5	7	2	6	1
macs2_2.9e9_plus_peak_125071	chr9	116049632	116049840	+	209	8	15	3	9	4	3	5	5	6	4	9	4
macs2_2.9e9_plus_peak_125072	chr9	116054220	116055284	+	1065	309	216	207	244	185	232	166	225	341	276	363	306
macs2_2.9e9_plus_peak_125073	chr9	116056073	116056407	+	335	11	7	15	10	5	7	4	10	12	26	15	15
macs2_2.9e9_plus_peak_125074	chr9	116102711	116102984	+	274	14	16	11	19	6	18	7	17	9	13	16	22
macs2_2.9e9_plus_peak_125075	chr9	116122031	116122277	+	247	4	2	0	2	2	1	1	0	1	1	2	2
macs2_2.9e9_plus_peak_125076	chr9	116123467	116123674	+	208	2	2	3	4	0	1	3	2	3	0	3	1
macs2_2.9e9_plus_peak_125077	chr9	116132464	116132815	+	352	18	9	3	8	6	10	6	8	23	29	21	17
macs2_2.9e9_plus_peak_125078	chr9	116133286	116133642	+	357	3	13	3	4	4	6	6	4	10	14	20	14
macs2_2.9e9_plus_peak_125079	chr9	116191724	116192039	+	316	4	1	0	6	2	5	1	4	1	9	2	2
macs2_2.9e9_plus_peak_125080	chr9	116246523	116246728	+	206	0	4	2	1	1	1	0	1	0	0	0	0
macs2_2.9e9_plus_peak_125081	chr9	116359593	116360146	+	554	9	7	3	13	1	7	2	9	11	13	11	6
macs2_2.9e9_plus_peak_125082	chr9	116640194	116640888	+	695	59	56	32	43	20	35	15	26	77	102	99	82
macs2_2.9e9_plus_peak_125083	chr9	116648381	116648844	+	464	17	21	10	16	12	11	4	9	40	43	23	31
macs2_2.9e9_plus_peak_125084	chr9	116655519	116655841	+	323	9	3	14	12	9	6	1	9	23	18	15	27
macs2_2.9e9_plus_peak_125085	chr9	116660012	116660243	+	232	0	0	2	4	0	0	0	0	10	5	3	3
macs2_2.9e9_plus_peak_125086	chr9	116671571	116671772	+	202	0	0	0	0	1	0	1	1	3	0	2	2
macs2_2.9e9_plus_peak_125087	chr9	116673408	116673615	+	208	0	1	0	1	0	2	1	1	4	2	9	4
macs2_2.9e9_plus_peak_125088	chr9	116684143	116684617	+	475	1	2	0	7	1	0	3	3	7	8	5	4
macs2_2.9e9_plus_peak_125089	chr9	116693175	116693470	+	296	8	6	3	5	1	4	3	2	7	12	9	7
macs2_2.9e9_plus_peak_125090	chr9	116694274	116694518	+	245	1	2	0	3	2	4	3	0	7	4	9	4
macs2_2.9e9_plus_peak_125091	chr9	116694675	116694878	+	204	3	1	2	1	2	0	0	2	16	11	17	10
macs2_2.9e9_plus_peak_125092	chr9	116695843	116696127	+	285	1	4	4	3	2	7	0	2	6	14	6	6
macs2_2.9e9_plus_peak_125093	chr9	116702158	116702542	+	385	28	20	21	24	10	21	10	3	91	71	58	40
macs2_2.9e9_plus_peak_125094	chr9	116708418	116708813	+	396	11	14	2	12	7	4	5	5	28	16	21	19
macs2_2.9e9_plus_peak_125095	chr9	116718321	116718612	+	292	3	1	0	3	0	0	0	3	10	8	10	8
macs2_2.9e9_plus_peak_125096	chr9	116726872	116727071	+	200	0	1	0	0	0	1	0	1	0	4	1	1
macs2_2.9e9_plus_peak_125097	chr9	116742631	116742964	+	334	12	12	6	9	8	4	5	4	17	20	17	12
macs2_2.9e9_plus_peak_125098	chr9	116745278	116745644	+	367	9	3	1	1	2	3	2	4	6	7	5	2
macs2_2.9e9_plus_peak_125099	chr9	116766142	116766444	+	303	4	2	4	2	0	3	2	1	1	0	5	0
macs2_2.9e9_plus_peak_125100	chr9	116769681	116769880	+	200	2	7	3	2	0	1	2	2	4	4	7	1
macs2_2.9e9_plus_peak_125101	chr9	116770635	116770977	+	343	4	17	2	13	2	2	5	5	9	5	9	3
macs2_2.9e9_plus_peak_125102	chr9	116774064	116774449	+	386	16	21	7	17	7	3	9	15	14	13	6	8
macs2_2.9e9_plus_peak_125103	chr9	116774800	116775183	+	384	2	8	0	1	5	2	2	5	3	3	3	4
macs2_2.9e9_plus_peak_125104	chr9	116778305	116778508	+	204	11	6	11	14	1	4	7	4	6	4	6	4
macs2_2.9e9_plus_peak_125105	chr9	116784495	116784982	+	488	12	12	9	18	1	10	2	5	8	2	9	9
macs2_2.9e9_plus_peak_125106	chr9	116789167	116789536	+	370	5	3	6	6	5	2	4	5	9	6	8	5
macs2_2.9e9_plus_peak_125107	chr9	116791728	116792023	+	296	3	5	4	5	0	1	4	1	8	2	3	4
macs2_2.9e9_plus_peak_125108	chr9	116804712	116804937	+	226	4	3	1	1	0	2	1	3	3	0	1	1
macs2_2.9e9_plus_peak_125109	chr9	116812099	116812655	+	557	86	73	66	66	42	45	31	46	61	70	60	64
macs2_2.9e9_plus_peak_125110	chr9	116817710	116819001	+	1292	274	325	208	285	106	169	146	161	246	241	215	239
macs2_2.9e9_plus_peak_125111	chr9	116918837	116919036	+	200	1	0	3	3	0	0	0	0	0	5	0	1
macs2_2.9e9_plus_peak_125112	chr9	116922812	116923089	+	278	5	6	10	4	4	8	5	4	9	3	8	5
macs2_2.9e9_plus_peak_125113	chr9	116925556	116925787	+	232	1	1	3	3	2	0	3	1	3	2	2	3
macs2_2.9e9_plus_peak_125114	chr9	116932156	116932404	+	249	0	1	1	0	0	2	0	1	5	4	1	2
macs2_2.9e9_plus_peak_125115	chr9	116960325	116960723	+	399	18	10	23	22	10	20	11	10	24	23	21	27
macs2_2.9e9_plus_peak_125116	chr9	116970642	116970975	+	334	0	1	3	2	5	1	2	0	0	1	0	2
macs2_2.9e9_plus_peak_125117	chr9	116974206	116974520	+	315	8	8	6	16	5	8	5	4	17	13	12	9
macs2_2.9e9_plus_peak_125118	chr9	116980183	116980498	+	316	8	10	9	10	10	8	8	7	20	22	28	13
macs2_2.9e9_plus_peak_125119	chr9	116983109	116983391	+	283	8	3	14	11	9	11	3	11	9	7	6	6
macs2_2.9e9_plus_peak_125120	chr9	116995864	116996611	+	748	53	42	67	77	23	29	32	23	67	35	80	54
macs2_2.9e9_plus_peak_125121	chr9	116997069	116997493	+	425	27	39	34	34	17	20	14	19	31	16	24	24
macs2_2.9e9_plus_peak_125122	chr9	117008918	117009320	+	403	24	20	38	40	13	24	19	10	21	19	26	23
macs2_2.9e9_plus_peak_125123	chr9	117015387	117016208	+	822	9	9	9	18	6	6	2	8	16	10	19	19
macs2_2.9e9_plus_peak_125124	chr9	117031093	117031312	+	220	3	1	4	8	0	1	1	0	3	3	4	1
macs2_2.9e9_plus_peak_125125	chr9	117031642	117032028	+	387	19	18	25	38	15	17	16	15	25	17	26	24
macs2_2.9e9_plus_peak_125126	chr9	117036411	117036622	+	212	2	1	4	10	3	4	1	2	4	0	14	5
macs2_2.9e9_plus_peak_125127	chr9	117037406	117037683	+	278	4	3	10	5	1	2	6	5	5	3	7	7
macs2_2.9e9_plus_peak_125128	chr9	117048813	117049098	+	286	2	2	3	17	3	5	3	3	6	2	0	2
macs2_2.9e9_plus_peak_125129	chr9	117055719	117055960	+	242	4	12	7	13	2	3	1	1	10	5	6	4
macs2_2.9e9_plus_peak_125130	chr9	117060120	117060524	+	405	7	1	8	5	8	2	0	7	3	4	4	3
macs2_2.9e9_plus_peak_125131	chr9	117073144	117073973	+	830	309	336	353	511	217	273	198	226	471	368	427	362
macs2_2.9e9_plus_peak_125132	chr9	117074441	117074906	+	466	113	85	174	199	74	107	79	82	170	146	145	149
macs2_2.9e9_plus_peak_125133	chr9	117083317	117083568	+	252	0	0	5	1	1	0	1	1	0	1	0	1
macs2_2.9e9_plus_peak_125134	chr9	117161258	117161457	+	200	2	2	1	0	0	1	1	1	1	0	0	0
macs2_2.9e9_plus_peak_125135	chr9	117254227	117254447	+	221	161	153	140	132	89	114	87	84	184	79	142	93
macs2_2.9e9_plus_peak_125136	chr9	117268217	117268713	+	497	13	14	19	20	7	13	16	15	31	31	12	33
macs2_2.9e9_plus_peak_125137	chr9	117283453	117283712	+	260	0	0	1	1	2	5	3	2	0	1	3	1
macs2_2.9e9_plus_peak_125138	chr9	117331754	117332105	+	352	1	1	2	5	1	7	3	4	6	2	7	6
macs2_2.9e9_plus_peak_125139	chr9	117350038	117350338	+	301	11	4	10	7	9	6	4	4	9	6	8	10
macs2_2.9e9_plus_peak_125140	chr9	117359908	117360808	+	901	2211	2225	1566	2256	987	1198	958	1197	1393	1373	1521	1695
macs2_2.9e9_plus_peak_125141	chr9	117367975	117368294	+	320	1	3	4	3	0	5	2	1	2	5	3	3
macs2_2.9e9_plus_peak_125142	chr9	117369040	117369239	+	200	1	2	0	0	1	2	0	0	2	0	1	1
macs2_2.9e9_plus_peak_125143	chr9	117380857	117381077	+	221	1	1	2	6	1	7	3	6	8	5	9	4
macs2_2.9e9_plus_peak_125144	chr9	117383385	117383741	+	357	5	2	10	12	1	8	1	6	8	8	10	6
macs2_2.9e9_plus_peak_125145	chr9	117388022	117388232	+	211	8	3	8	7	3	12	1	2	9	6	3	4
macs2_2.9e9_plus_peak_125146	chr9	117390430	117390792	+	363	7	2	3	12	2	1	6	5	5	9	1	4
macs2_2.9e9_plus_peak_125147	chr9	117393442	117393692	+	251	4	8	1	9	2	8	6	4	5	5	5	5
macs2_2.9e9_plus_peak_125148	chr9	117394257	117394466	+	210	1	1	4	3	1	1	0	3	0	3	1	0
macs2_2.9e9_plus_peak_125149	chr9	117402172	117402423	+	252	3	6	6	7	0	1	2	5	4	7	2	1
macs2_2.9e9_plus_peak_125150	chr9	117406035	117406244	+	210	2	3	0	2	4	0	1	0	7	4	2	7
macs2_2.9e9_plus_peak_125151	chr9	117407438	117408086	+	649	35	26	20	35	19	35	29	30	42	39	39	43
macs2_2.9e9_plus_peak_125152	chr9	117408415	117408830	+	416	67	79	49	78	34	66	44	46	60	66	68	66
macs2_2.9e9_plus_peak_125153	chr9	117414298	117414501	+	204	0	2	0	0	0	1	1	1	4	3	4	4
macs2_2.9e9_plus_peak_125154	chr9	117415759	117416129	+	371	4	1	0	8	0	2	3	1	9	7	7	6
macs2_2.9e9_plus_peak_125155	chr9	117417392	117417799	+	408	11	8	11	8	3	14	12	7	29	25	25	10
macs2_2.9e9_plus_peak_125156	chr9	119450968	119451298	+	331	6	7	8	13	3	0	4	4	4	3	2	2
macs2_2.9e9_plus_peak_125157	chr9	119459077	119459290	+	214	12	7	8	11	0	4	2	3	4	4	3	3
macs2_2.9e9_plus_peak_125158	chr9	119462193	119462429	+	237	12	6	4	6	9	15	5	4	2	12	3	4
macs2_2.9e9_plus_peak_125159	chr9	119462656	119463159	+	504	106	73	93	74	61	59	55	42	78	101	104	98
macs2_2.9e9_plus_peak_125160	chr9	119463468	119463679	+	212	10	4	7	10	3	3	1	4	8	10	15	3
macs2_2.9e9_plus_peak_125161	chr9	119469083	119469671	+	589	10	25	12	24	15	6	9	13	20	16	20	17
macs2_2.9e9_plus_peak_125162	chr9	119472881	119473096	+	216	4	6	5	3	5	1	4	2	4	4	2	2
macs2_2.9e9_plus_peak_125163	chr9	119474939	119475241	+	303	4	2	8	2	2	0	0	1	4	0	8	2
macs2_2.9e9_plus_peak_125164	chr9	120899486	120899685	+	200	0	0	0	0	0	0	1	0	0	0	0	0
macs2_2.9e9_plus_peak_125165	chr9	122281793	122282006	+	214	295	304	208	163	28	192	112	134	188	215	35	204
macs2_2.9e9_plus_peak_125166	chr9	123127165	123127370	+	206	0	1	3	1	0	1	0	2	4	0	0	1
macs2_2.9e9_plus_peak_125167	chr9	123259668	123259867	+	200	3	2	0	2	0	0	0	0	0	1	1	0
macs2_2.9e9_plus_peak_125168	chr9	123485109	123485338	+	230	31	49	44	39	28	53	37	41	73	53	66	49
macs2_2.9e9_plus_peak_125169	chr9	123555897	123556292	+	396	2	3	1	4	2	0	2	2	6	3	3	5
macs2_2.9e9_plus_peak_125170	chr9	123561945	123562287	+	343	3	2	5	10	5	4	4	2	5	4	7	12
macs2_2.9e9_plus_peak_125171	chr9	123563881	123564199	+	319	8	7	18	7	3	9	12	6	19	19	23	11
macs2_2.9e9_plus_peak_125172	chr9	123569259	123569551	+	293	1	5	2	2	3	0	2	4	7	2	7	6
macs2_2.9e9_plus_peak_125173	chr9	123570551	123570789	+	239	3	2	0	0	0	1	1	0	4	2	0	0
macs2_2.9e9_plus_peak_125174	chr9	123578485	123578769	+	285	5	5	5	9	4	5	1	4	8	3	5	7
macs2_2.9e9_plus_peak_125175	chr9	123579212	123579570	+	359	4	5	3	4	1	6	2	4	5	2	3	3
macs2_2.9e9_plus_peak_125176	chr9	123580676	123581149	+	474	13	8	8	9	0	5	4	5	4	7	5	1
macs2_2.9e9_plus_peak_125177	chr9	123586245	123586662	+	418	15	24	8	20	13	13	5	7	4	4	9	12
macs2_2.9e9_plus_peak_125178	chr9	123587910	123588236	+	327	13	13	6	13	0	6	2	7	4	5	1	2
macs2_2.9e9_plus_peak_125179	chr9	123645023	123645222	+	200	0	1	2	2	1	1	0	0	0	0	0	1
macs2_2.9e9_plus_peak_125180	chr9	123645938	123646140	+	203	2	2	1	1	1	1	1	0	2	0	1	0
macs2_2.9e9_plus_peak_125181	chr9	123840463	123840783	+	321	3	0	2	2	1	3	3	4	1	2	3	6
macs2_2.9e9_plus_peak_125182	chr9	123847558	123847757	+	200	0	5	3	3	0	1	0	1	2	3	3	1
macs2_2.9e9_plus_peak_125183	chr9	123860711	123861238	+	528	27	38	23	17	13	13	18	32	38	27	21	12
macs2_2.9e9_plus_peak_125184	chr9	123870138	123870398	+	261	6	4	1	3	5	5	4	2	8	2	5	2
macs2_2.9e9_plus_peak_125185	chr9	123870660	123871177	+	518	10	7	9	13	11	12	10	9	12	9	4	9
macs2_2.9e9_plus_peak_125186	chr9	123875807	123876132	+	326	19	24	16	19	12	8	8	11	20	11	21	9
macs2_2.9e9_plus_peak_125187	chr9	123878192	123878493	+	302	20	37	13	31	16	10	22	16	31	22	14	19
macs2_2.9e9_plus_peak_125188	chr9	123884090	123884391	+	302	9	4	7	9	5	4	7	1	2	7	8	5
macs2_2.9e9_plus_peak_125189	chr9	123885806	123886005	+	200	1	0	1	0	2	5	1	2	0	2	3	0
macs2_2.9e9_plus_peak_125190	chr9	123886220	123886485	+	266	9	5	2	9	4	7	4	1	4	7	8	6
macs2_2.9e9_plus_peak_125191	chr9	123887727	123888310	+	584	13	14	11	14	6	4	6	4	10	2	9	16
macs2_2.9e9_plus_peak_125192	chr9	123902995	123903194	+	200	8	8	7	12	2	1	4	3	6	3	4	2
macs2_2.9e9_plus_peak_125193	chr9	123903698	123903940	+	243	7	2	2	9	2	1	3	2	8	5	7	6
macs2_2.9e9_plus_peak_125194	chr9	123904369	123904661	+	293	10	16	7	10	18	11	5	1	18	7	13	12
macs2_2.9e9_plus_peak_125195	chr9	123906708	123907132	+	425	18	13	12	12	9	3	9	8	13	5	8	3
macs2_2.9e9_plus_peak_125196	chr9	123909738	123909937	+	200	25	8	7	10	5	3	6	6	5	5	5	5
macs2_2.9e9_plus_peak_125197	chr9	123910177	123910421	+	245	16	12	15	9	1	7	6	7	5	5	7	4
macs2_2.9e9_plus_peak_125198	chr9	123912660	123913088	+	429	13	13	17	19	2	6	9	9	12	9	20	11
macs2_2.9e9_plus_peak_125199	chr9	123914794	123915037	+	244	16	8	8	6	4	8	4	2	11	9	11	4
macs2_2.9e9_plus_peak_125200	chr9	123919817	123920244	+	428	15	22	14	15	8	8	9	12	8	8	9	10
macs2_2.9e9_plus_peak_125201	chr9	123921185	123921471	+	287	27	30	28	43	19	7	19	15	26	22	31	21
macs2_2.9e9_plus_peak_125202	chr9	123924239	123924672	+	434	55	76	32	68	30	32	32	35	41	56	45	53
macs2_2.9e9_plus_peak_125203	chr9	123929840	123930075	+	236	13	12	4	21	10	6	2	6	17	10	16	11
macs2_2.9e9_plus_peak_125204	chr9	123931916	123932142	+	227	11	13	6	13	8	5	7	10	9	12	14	9
macs2_2.9e9_plus_peak_125205	chr9	123934255	123934577	+	323	50	33	17	27	13	25	21	30	21	27	24	16
macs2_2.9e9_plus_peak_125206	chr9	123936640	123937069	+	430	15	16	5	15	2	6	6	6	10	7	5	5
macs2_2.9e9_plus_peak_125207	chr9	123939531	123940014	+	484	113	103	101	130	45	85	58	59	120	87	99	96
macs2_2.9e9_plus_peak_125208	chr9	123965260	123965469	+	210	5	2	3	7	0	4	1	2	2	0	1	1
macs2_2.9e9_plus_peak_125209	chr9	123967793	123968245	+	453	25	29	27	48	6	17	16	11	25	20	8	17
macs2_2.9e9_plus_peak_125210	chr9	123983248	123983463	+	216	0	0	2	1	0	0	0	1	1	1	2	3
macs2_2.9e9_plus_peak_125211	chr9	123986836	123987112	+	277	3	6	0	3	3	0	0	0	0	0	2	0
macs2_2.9e9_plus_peak_125212	chr9	123993719	123994103	+	385	1	3	3	3	3	1	3	2	2	2	3	3
macs2_2.9e9_plus_peak_125213	chr9	123998782	123998985	+	204	2	6	0	2	1	4	0	1	2	6	1	0
macs2_2.9e9_plus_peak_125214	chr9	124007041	124007240	+	200	0	0	0	0	0	1	1	1	6	0	0	1
macs2_2.9e9_plus_peak_125215	chr9	124016302	124016502	+	201	4	2	0	1	0	0	2	0	3	1	2	0
macs2_2.9e9_plus_peak_125216	chr9	124026019	124026302	+	284	4	3	1	0	1	2	0	0	0	2	3	1
macs2_2.9e9_plus_peak_125217	chr9	124033415	124033740	+	326	4	8	4	3	3	1	1	2	1	5	5	1
macs2_2.9e9_plus_peak_125218	chr9	124035689	124035891	+	203	2	0	2	2	2	2	0	4	2	2	1	0
macs2_2.9e9_plus_peak_125219	chr9	124039060	124039323	+	264	7	10	3	7	4	4	2	4	4	1	6	8
macs2_2.9e9_plus_peak_125220	chr9	124047439	124047918	+	480	53	36	29	22	16	17	15	10	36	39	32	28
macs2_2.9e9_plus_peak_125221	chr9	124053214	124053473	+	260	4	13	6	5	1	5	3	4	20	6	7	12
macs2_2.9e9_plus_peak_125222	chr9	124061234	124061580	+	347	7	7	2	4	2	4	2	4	1	6	4	5
macs2_2.9e9_plus_peak_125223	chr9	124063808	124064045	+	238	9	8	0	4	0	0	3	3	5	6	3	6
macs2_2.9e9_plus_peak_125224	chr9	124071965	124072460	+	496	7	7	3	8	1	2	1	2	1	0	4	2
macs2_2.9e9_plus_peak_125225	chr9	124081892	124082109	+	218	2	9	0	3	0	4	2	0	5	1	1	5
macs2_2.9e9_plus_peak_125226	chr9	124082817	124083056	+	240	0	8	7	9	3	8	2	1	7	2	8	5
macs2_2.9e9_plus_peak_125227	chr9	124091285	124091725	+	441	12	10	5	10	3	4	4	4	1	5	7	2
macs2_2.9e9_plus_peak_125228	chr9	124094802	124095254	+	453	148	180	93	86	38	87	46	53	53	75	50	82
macs2_2.9e9_plus_peak_125229	chr9	124132838	124133230	+	393	13	16	8	10	2	9	5	5	8	9	6	6
macs2_2.9e9_plus_peak_125230	chr9	124133323	124133826	+	504	23	29	13	23	11	9	6	6	13	6	24	13
macs2_2.9e9_plus_peak_125231	chr9	124140314	124140609	+	296	10	12	19	18	14	15	11	6	9	12	15	11
macs2_2.9e9_plus_peak_125232	chr9	124141269	124141548	+	280	22	21	15	22	9	14	10	9	11	18	23	16
macs2_2.9e9_plus_peak_125233	chr9	124142901	124143133	+	233	14	13	6	15	5	15	8	9	7	9	20	8
macs2_2.9e9_plus_peak_125234	chr9	124143435	124143677	+	243	30	40	31	35	13	25	10	14	33	64	39	42
macs2_2.9e9_plus_peak_125235	chr9	124147832	124148035	+	204	1	2	2	8	5	1	2	3	7	1	0	3
macs2_2.9e9_plus_peak_125236	chr9	124150738	124151057	+	320	14	17	17	22	9	12	7	13	9	13	12	14
macs2_2.9e9_plus_peak_125237	chr9	124154026	124154249	+	224	5	7	2	2	4	1	1	3	6	5	10	5
macs2_2.9e9_plus_peak_125238	chr9	124155285	124155707	+	423	17	31	25	28	7	15	11	19	21	13	22	17
macs2_2.9e9_plus_peak_125239	chr9	124161477	124161835	+	359	8	13	4	6	6	4	7	5	7	4	7	13
macs2_2.9e9_plus_peak_125240	chr9	124162590	124162792	+	203	4	4	0	2	1	1	0	2	8	0	7	5
macs2_2.9e9_plus_peak_125241	chr9	124168593	124169257	+	665	19	21	11	24	4	17	5	8	20	13	11	6
macs2_2.9e9_plus_peak_125242	chr9	124170638	124171056	+	419	17	25	12	25	10	19	6	18	11	7	19	16
macs2_2.9e9_plus_peak_125243	chr9	124182370	124182652	+	283	1	2	4	0	0	0	0	1	3	1	0	3
macs2_2.9e9_plus_peak_125244	chr9	124185862	124186132	+	271	1	3	1	0	0	1	1	0	4	2	0	1
macs2_2.9e9_plus_peak_125245	chr9	124190006	124190232	+	227	3	3	2	2	0	0	1	0	0	0	0	0
macs2_2.9e9_plus_peak_125246	chr9	124200846	124201068	+	223	5	4	7	5	1	1	0	2	7	4	8	4
macs2_2.9e9_plus_peak_125247	chr9	124202039	124202399	+	361	9	12	10	6	3	8	4	4	5	1	7	9
macs2_2.9e9_plus_peak_125248	chr9	124210787	124211029	+	243	2	4	2	2	0	4	1	0	0	1	3	0
macs2_2.9e9_plus_peak_125249	chr9	124211395	124211638	+	244	2	3	2	0	1	4	3	0	1	0	2	2
macs2_2.9e9_plus_peak_125250	chr9	124212317	124212564	+	248	11	2	10	5	1	6	2	2	2	1	6	2
macs2_2.9e9_plus_peak_125251	chr9	124224652	124224865	+	214	11	3	3	3	1	2	0	2	0	1	0	2
macs2_2.9e9_plus_peak_125252	chr9	124225501	124225705	+	205	5	12	12	12	5	3	6	5	1	5	8	3
macs2_2.9e9_plus_peak_125253	chr9	124227113	124227408	+	296	16	27	8	16	4	5	3	6	2	4	3	2
macs2_2.9e9_plus_peak_125254	chr9	124236056	124236314	+	259	7	3	0	1	2	5	0	3	1	0	0	0
macs2_2.9e9_plus_peak_125255	chr9	124243824	124244026	+	203	1	4	0	3	0	5	0	0	3	1	1	1
macs2_2.9e9_plus_peak_125256	chr9	124245082	124245350	+	269	2	3	1	1	0	2	2	1	1	0	2	3
macs2_2.9e9_plus_peak_125257	chr9	124246353	124246552	+	200	3	3	0	2	0	0	1	0	0	0	0	0
macs2_2.9e9_plus_peak_125258	chr9	124259362	124259570	+	209	1	2	3	3	1	1	0	1	1	1	2	0
macs2_2.9e9_plus_peak_125259	chr9	124262987	124263189	+	203	3	5	1	2	0	0	0	0	1	1	0	0
macs2_2.9e9_plus_peak_125260	chr9	124286549	124286761	+	213	2	2	7	4	3	5	1	1	1	0	3	1
macs2_2.9e9_plus_peak_125261	chr9	124293384	124293668	+	285	4	8	2	11	2	2	0	4	3	2	5	2
macs2_2.9e9_plus_peak_125262	chr9	124301107	124301371	+	265	6	6	2	2	1	0	6	1	1	1	0	0
macs2_2.9e9_plus_peak_125263	chr9	124310731	124310930	+	200	3	1	0	2	0	0	0	3	0	0	1	2
macs2_2.9e9_plus_peak_125264	chr9	124312437	124312679	+	243	6	0	2	4	0	6	1	1	5	7	8	1
macs2_2.9e9_plus_peak_125265	chr9	124316137	124316337	+	201	0	0	1	3	1	0	0	0	2	0	4	3
macs2_2.9e9_plus_peak_125266	chr9	124368127	124368575	+	449	2	1	6	3	3	6	3	1	6	10	10	6
macs2_2.9e9_plus_peak_125267	chr9	124398541	124398742	+	202	3	1	3	5	1	1	1	2	2	4	4	0
macs2_2.9e9_plus_peak_125268	chr9	124404794	124405026	+	233	1	6	8	3	3	6	2	1	3	4	0	3
macs2_2.9e9_plus_peak_125269	chr9	124406808	124407036	+	229	2	1	2	1	0	3	4	1	0	1	4	1
macs2_2.9e9_plus_peak_125270	chr9	124421980	124422179	+	200	1	1	1	0	2	1	0	0	3	3	2	0
macs2_2.9e9_plus_peak_125271	chr9	124424121	124424415	+	295	16	28	37	42	14	16	29	16	23	33	37	24
macs2_2.9e9_plus_peak_125272	chr9	124425115	124425332	+	218	0	7	6	2	1	6	0	1	2	0	3	2
macs2_2.9e9_plus_peak_125273	chr9	124427535	124427759	+	225	2	6	7	6	4	10	4	2	12	5	6	1
macs2_2.9e9_plus_peak_125274	chr9	124428929	124429135	+	207	3	6	5	7	2	5	4	3	7	2	7	4
macs2_2.9e9_plus_peak_125275	chr9	124451470	124451677	+	208	0	0	0	3	3	1	4	2	1	2	3	2
macs2_2.9e9_plus_peak_125276	chr9	124453581	124453916	+	336	12	14	10	13	1	7	6	5	5	8	14	10
macs2_2.9e9_plus_peak_125277	chr9	124459923	124460122	+	200	1	0	2	0	0	1	0	0	2	3	0	1
macs2_2.9e9_plus_peak_125278	chr9	124473253	124473453	+	201	4	1	2	0	0	1	2	0	1	0	0	1
macs2_2.9e9_plus_peak_125279	chr9	124484962	124485207	+	246	0	3	2	2	0	0	0	2	3	3	2	3
macs2_2.9e9_plus_peak_125280	chr9	124509916	124510277	+	362	9	11	13	9	3	11	17	8	30	31	33	24
macs2_2.9e9_plus_peak_125281	chr9	124522205	124522528	+	324	9	4	11	6	3	5	3	6	10	8	10	8
macs2_2.9e9_plus_peak_125282	chr9	124529118	124529322	+	205	1	2	1	5	1	1	1	2	3	2	3	2
macs2_2.9e9_plus_peak_125283	chr9	124547532	124547947	+	416	251	207	159	161	114	131	106	130	264	239	259	216
macs2_2.9e9_plus_peak_125284	chr9	124765087	124765316	+	230	0	0	1	2	1	0	0	3	1	0	1	0
macs2_2.9e9_plus_peak_125285	chr9	124857543	124857802	+	260	6	3	0	2	0	0	0	2	1	2	2	2
macs2_2.9e9_plus_peak_125286	chr9	124860905	124861117	+	213	1	2	0	1	0	3	0	2	4	5	0	1
macs2_2.9e9_plus_peak_125287	chr9	124881911	124882127	+	217	4	1	0	1	0	4	0	0	2	1	3	0
macs2_2.9e9_plus_peak_125288	chr9	124938358	124938565	+	208	1	0	0	1	0	1	0	2	1	0	1	0
macs2_2.9e9_plus_peak_125289	chr9	124962221	124962420	+	200	4	0	0	1	1	0	0	0	3	2	0	0
macs2_2.9e9_plus_peak_125290	chr9	125029035	125029776	+	742	56	39	47	53	26	39	21	22	34	50	50	33
macs2_2.9e9_plus_peak_125291	chr9	125031339	125031545	+	207	6	5	4	7	5	1	2	2	3	4	4	6
macs2_2.9e9_plus_peak_125292	chr9	125034649	125034912	+	264	7	3	1	3	1	1	4	5	6	4	2	4
macs2_2.9e9_plus_peak_125293	chr9	125035508	125035828	+	321	9	7	13	7	7	5	9	10	6	7	9	4
macs2_2.9e9_plus_peak_125294	chr9	125046269	125046473	+	205	3	6	6	5	2	3	3	2	2	3	2	3
macs2_2.9e9_plus_peak_125295	chr9	125048738	125048974	+	237	22	14	14	21	10	14	12	18	20	8	15	6
macs2_2.9e9_plus_peak_125296	chr9	125050195	125050642	+	448	32	27	19	17	8	13	12	13	18	12	12	17
macs2_2.9e9_plus_peak_125297	chr9	125052133	125052457	+	325	36	37	22	21	12	14	19	10	19	30	14	14
macs2_2.9e9_plus_peak_125298	chr9	125054310	125054878	+	569	13	19	16	14	4	9	10	15	13	10	6	9
macs2_2.9e9_plus_peak_125299	chr9	125061080	125061458	+	379	4	3	7	6	3	6	0	4	5	2	5	8
macs2_2.9e9_plus_peak_125300	chr9	125061751	125062015	+	265	17	12	5	11	0	7	8	2	10	3	4	0
macs2_2.9e9_plus_peak_125301	chr9	125067551	125067807	+	257	2	4	3	3	1	2	3	0	1	2	1	0
macs2_2.9e9_plus_peak_125302	chr9	125078882	125079212	+	331	11	7	3	8	1	10	3	8	7	2	11	12
macs2_2.9e9_plus_peak_125303	chr9	125085068	125085866	+	799	203	162	152	120	60	74	87	83	119	92	104	104
macs2_2.9e9_plus_peak_125304	chr9	125090991	125091193	+	203	9	14	2	8	5	2	1	3	5	1	4	8
macs2_2.9e9_plus_peak_125305	chr9	125093243	125093751	+	509	54	73	53	60	42	41	45	34	67	72	54	74
macs2_2.9e9_plus_peak_125306	chr9	125096568	125096809	+	242	5	3	4	0	1	2	1	0	3	7	5	7
macs2_2.9e9_plus_peak_125307	chr9	125524147	125524360	+	214	0	0	0	0	1	0	1	0	0	0	0	0
macs2_2.9e9_plus_peak_125308	chr9	125524872	125525089	+	218	5	2	4	7	0	3	0	0	1	2	1	0
macs2_2.9e9_plus_peak_125309	chr9	125528303	125528518	+	216	63	62	53	27	7	40	24	19	42	45	69	21
macs2_2.9e9_plus_peak_125310	chr9	125615612	125615815	+	204	0	0	0	1	0	0	0	0	1	0	0	0
macs2_2.9e9_plus_peak_125311	chr9	125699744	125699992	+	249	24	11	16	8	4	10	6	4	9	7	10	4
macs2_2.9e9_plus_peak_125312	chr9	125702365	125702741	+	377	32	34	14	26	4	20	15	19	27	5	17	9
macs2_2.9e9_plus_peak_125313	chr9	125704861	125705394	+	534	20	15	29	20	8	10	5	10	22	19	12	15
macs2_2.9e9_plus_peak_125314	chr9	125711838	125712086	+	249	7	5	3	8	3	3	1	4	5	4	2	6
macs2_2.9e9_plus_peak_125315	chr9	125712846	125713235	+	390	10	13	5	14	4	8	4	10	12	6	18	8
macs2_2.9e9_plus_peak_125316	chr9	125713373	125713781	+	409	39	29	21	29	10	14	13	23	29	26	26	21
macs2_2.9e9_plus_peak_125317	chr9	125721297	125721789	+	493	45	50	23	42	13	24	18	28	41	37	38	37
macs2_2.9e9_plus_peak_125318	chr9	125723174	125723401	+	228	7	12	11	11	2	5	7	5	5	5	4	4
macs2_2.9e9_plus_peak_125319	chr9	125724402	125724970	+	569	84	67	46	71	41	28	33	34	60	61	54	32
macs2_2.9e9_plus_peak_125320	chr9	125727157	125727369	+	213	48	31	38	41	18	31	20	24	46	32	37	38
macs2_2.9e9_plus_peak_125321	chr9	125731653	125732041	+	389	41	52	20	41	15	12	17	15	48	48	36	32
macs2_2.9e9_plus_peak_125322	chr9	125733625	125733990	+	366	4	3	5	8	3	2	3	5	6	4	5	5
macs2_2.9e9_plus_peak_125323	chr9	125735132	125735332	+	201	4	6	6	6	2	7	2	4	5	4	0	3
macs2_2.9e9_plus_peak_125324	chr9	125739280	125739585	+	306	10	21	8	12	4	14	14	9	9	19	18	20
macs2_2.9e9_plus_peak_125325	chr9	125739836	125740090	+	255	8	11	4	3	2	3	5	5	9	8	11	5
macs2_2.9e9_plus_peak_125326	chr9	125743160	125743504	+	345	22	21	15	23	6	8	13	10	25	29	14	23
macs2_2.9e9_plus_peak_125327	chr9	125744216	125744415	+	200	7	7	3	4	4	5	4	1	13	7	7	9
macs2_2.9e9_plus_peak_125328	chr9	125745050	125745265	+	216	5	5	4	2	1	2	3	0	2	2	2	3
macs2_2.9e9_plus_peak_125329	chr9	125752903	125753308	+	406	6	4	0	5	5	3	3	0	2	1	5	4
macs2_2.9e9_plus_peak_125330	chr9	125759086	125759285	+	200	2	2	4	3	3	2	0	5	1	0	3	2
macs2_2.9e9_plus_peak_125331	chr9	125760960	125761159	+	200	0	1	0	5	2	2	1	4	5	1	5	4
macs2_2.9e9_plus_peak_125332	chr9	125761427	125761631	+	205	4	2	1	2	0	1	2	1	1	4	2	0
macs2_2.9e9_plus_peak_125333	chr9	125764469	125764671	+	203	5	4	1	7	2	1	1	3	6	2	2	5
macs2_2.9e9_plus_peak_125334	chr9	125766486	125766696	+	211	14	8	5	2	1	4	3	2	3	3	3	5
macs2_2.9e9_plus_peak_125335	chr9	125767094	125767395	+	302	11	12	6	9	1	2	3	4	4	2	0	2
macs2_2.9e9_plus_peak_125336	chr9	125770768	125771192	+	425	7	10	3	9	2	9	4	6	2	2	3	3
macs2_2.9e9_plus_peak_125337	chr9	125774500	125774763	+	264	17	11	15	12	3	8	6	13	12	8	16	10
macs2_2.9e9_plus_peak_125338	chr9	125776064	125776276	+	213	4	1	2	2	2	2	6	3	2	4	4	1
macs2_2.9e9_plus_peak_125339	chr9	125783274	125783669	+	396	43	54	24	40	22	21	17	24	59	63	35	40
macs2_2.9e9_plus_peak_125340	chr9	125785761	125786043	+	283	37	25	17	17	18	12	12	16	51	35	47	44
macs2_2.9e9_plus_peak_125341	chr9	125788496	125788886	+	391	10	6	5	9	3	3	3	8	27	27	17	27
macs2_2.9e9_plus_peak_125342	chr9	125793625	125793929	+	305	56	78	34	61	22	25	14	25	56	66	48	64
macs2_2.9e9_plus_peak_125343	chr9	125800064	125800265	+	202	3	3	0	2	0	2	0	1	6	1	8	1
macs2_2.9e9_plus_peak_125344	chr9	125804568	125805128	+	561	13	11	7	12	6	8	4	5	9	14	6	11
macs2_2.9e9_plus_peak_125345	chr9	125805596	125805909	+	314	21	42	13	33	8	27	5	7	31	29	29	28
macs2_2.9e9_plus_peak_125346	chr9	125811252	125811679	+	428	0	2	3	1	0	1	1	1	2	2	6	10
macs2_2.9e9_plus_peak_125347	chr9	125815908	125816119	+	212	0	1	0	2	0	0	3	1	33	17	33	27
macs2_2.9e9_plus_peak_125348	chr9	125827646	125827972	+	327	9	11	2	12	1	3	8	6	3	7	0	2
macs2_2.9e9_plus_peak_125349	chr9	125830493	125830741	+	249	11	10	4	4	5	10	1	5	6	7	7	6
macs2_2.9e9_plus_peak_125350	chr9	125831537	125831970	+	434	3	12	4	8	5	2	5	1	6	6	6	3
macs2_2.9e9_plus_peak_125351	chr9	125832274	125832501	+	228	13	15	7	13	2	5	5	4	6	4	6	4
macs2_2.9e9_plus_peak_125352	chr9	125838934	125839174	+	241	26	26	29	29	15	15	22	19	14	13	20	10
macs2_2.9e9_plus_peak_125353	chr9	125840266	125840630	+	365	31	16	9	12	5	5	6	5	6	8	11	9
macs2_2.9e9_plus_peak_125354	chr9	125842612	125842902	+	291	8	6	6	7	3	3	5	2	3	6	6	8
macs2_2.9e9_plus_peak_125355	chr9	125843081	125843312	+	232	2	0	8	1	1	2	2	11	8	3	3	5
macs2_2.9e9_plus_peak_125356	chr9	125849517	125849754	+	238	1	6	8	7	5	6	6	3	1	4	4	3
macs2_2.9e9_plus_peak_125357	chr9	125850992	125851195	+	204	3	4	4	4	2	3	2	3	1	6	2	1
macs2_2.9e9_plus_peak_125358	chr9	125851944	125852180	+	237	19	6	5	8	2	1	3	6	7	4	13	1
macs2_2.9e9_plus_peak_125359	chr9	125852591	125852836	+	246	31	33	14	27	12	12	7	8	10	12	14	8
macs2_2.9e9_plus_peak_125360	chr9	125854104	125854426	+	323	23	18	16	18	13	8	14	17	4	8	18	8
macs2_2.9e9_plus_peak_125361	chr9	125857263	125857597	+	335	16	12	15	8	3	6	8	5	8	5	9	7
macs2_2.9e9_plus_peak_125362	chr9	125857873	125858124	+	252	53	58	39	75	35	44	26	28	24	26	36	38
macs2_2.9e9_plus_peak_125363	chr9	125860029	125860277	+	249	26	41	18	35	15	15	6	12	15	18	25	10
macs2_2.9e9_plus_peak_125364	chr9	125866244	125867258	+	1015	642	595	420	504	215	308	206	259	236	208	255	234
macs2_2.9e9_plus_peak_125365	chr9	126013117	126013326	+	210	3	0	1	1	2	0	1	3	1	2	1	0
macs2_2.9e9_plus_peak_125366	chr9	126063677	126063885	+	209	1	0	3	2	0	1	1	1	1	1	0	1
macs2_2.9e9_plus_peak_125367	chr9	126142476	126142699	+	224	2	4	0	3	0	0	0	0	2	2	0	0
macs2_2.9e9_plus_peak_125368	chr9	126147101	126147300	+	200	2	0	0	1	0	1	0	0	1	2	1	3
macs2_2.9e9_plus_peak_125369	chr9	126707694	126707893	+	200	0	0	0	0	0	0	0	0	0	0	0	0
macs2_2.9e9_plus_peak_125370	chr9	126763380	126763884	+	505	0	2	2	1	0	2	0	2	4	6	3	4
macs2_2.9e9_plus_peak_125371	chr9	126780362	126780561	+	200	2	2	0	1	2	2	0	0	1	1	1	0
macs2_2.9e9_plus_peak_125372	chr9	126795085	126795713	+	629	85	81	42	72	34	37	33	40	72	48	52	43
macs2_2.9e9_plus_peak_125373	chr9	126812589	126812788	+	200	0	2	0	1	1	1	0	0	5	1	0	0
macs2_2.9e9_plus_peak_125374	chr9	126818946	126819234	+	289	1	3	0	2	0	0	0	0	2	0	1	1
macs2_2.9e9_plus_peak_125375	chr9	127024340	127024636	+	297	10	9	14	23	15	18	11	11	50	37	52	31
macs2_2.9e9_plus_peak_125376	chr9	127026950	127027241	+	292	4	5	1	1	3	4	7	3	15	10	10	9
macs2_2.9e9_plus_peak_125377	chr9	127032592	127032933	+	342	6	7	5	8	3	6	8	5	26	32	16	30
macs2_2.9e9_plus_peak_125378	chr9	127038581	127038890	+	310	5	3	9	6	2	8	10	5	24	25	16	16
macs2_2.9e9_plus_peak_125379	chr9	127046526	127046733	+	208	0	0	1	1	0	1	2	1	6	2	3	4
macs2_2.9e9_plus_peak_125380	chr9	127049966	127050210	+	245	4	3	1	0	3	1	2	1	5	3	0	7
macs2_2.9e9_plus_peak_125381	chr9	127056546	127056879	+	334	1	2	1	4	1	2	1	0	2	3	4	3
macs2_2.9e9_plus_peak_125382	chr9	127064291	127064495	+	205	1	0	3	1	1	1	2	1	5	0	4	2
macs2_2.9e9_plus_peak_125383	chr9	127067683	127067929	+	247	1	1	1	4	3	4	1	1	2	8	4	1
macs2_2.9e9_plus_peak_125384	chr9	127070839	127071060	+	222	0	0	0	1	3	0	0	1	3	4	6	4
macs2_2.9e9_plus_peak_125385	chr9	127073907	127074136	+	230	1	1	1	2	0	1	0	0	5	1	0	1
macs2_2.9e9_plus_peak_125386	chr9	127074965	127075193	+	229	5	1	1	2	0	0	1	1	0	0	0	1
macs2_2.9e9_plus_peak_125387	chr9	127080855	127081058	+	204	3	1	0	0	1	1	1	1	3	1	0	1
macs2_2.9e9_plus_peak_125388	chr9	127092449	127092693	+	245	0	1	2	1	1	2	2	0	3	0	4	2
macs2_2.9e9_plus_peak_125389	chr9	127093432	127093658	+	227	0	3	0	1	0	1	1	0	6	1	4	4
macs2_2.9e9_plus_peak_125390	chr9	127113395	127113866	+	472	360	288	397	411	239	233	242	347	209	160	186	217
macs2_2.9e9_plus_peak_125391	chr9	127114027	127114831	+	805	12	13	17	17	9	12	11	15	9	14	9	9
macs2_2.9e9_plus_peak_125392	chr9	127121062	127121571	+	510	35	29	64	53	23	24	28	19	25	29	10	22
macs2_2.9e9_plus_peak_125393	chr9	127126623	127126840	+	218	2	3	1	0	0	3	1	1	1	0	1	0
macs2_2.9e9_plus_peak_125394	chr9	127128268	127128468	+	201	1	0	2	3	0	0	1	0	1	0	2	1
macs2_2.9e9_plus_peak_125395	chr9	127138534	127138733	+	200	0	1	1	2	0	0	1	0	0	1	0	1
macs2_2.9e9_plus_peak_125396	chr9	127216426	127216648	+	223	0	1	0	2	2	2	0	1	2	3	1	3
macs2_2.9e9_plus_peak_125397	chr9	127216820	127217035	+	216	1	0	1	0	0	0	2	1	4	0	2	0
macs2_2.9e9_plus_peak_125398	chr9	127226393	127226594	+	202	2	4	0	1	0	0	2	0	4	0	0	3
macs2_2.9e9_plus_peak_125399	chr9	127240765	127240997	+	233	2	4	3	0	0	1	0	3	1	1	3	6
macs2_2.9e9_plus_peak_125400	chr9	127337579	127337996	+	418	5	3	9	12	16	14	5	4	13	5	10	5
macs2_2.9e9_plus_peak_125401	chr9	127420942	127421400	+	459	9	8	3	2	2	1	4	5	3	0	8	6
macs2_2.9e9_plus_peak_125402	chr9	127422631	127423090	+	460	24	18	13	14	4	8	10	9	18	20	17	9
macs2_2.9e9_plus_peak_125403	chr9	127424188	127424447	+	260	7	5	2	6	2	2	0	2	4	10	7	5
macs2_2.9e9_plus_peak_125404	chr9	127427218	127427569	+	352	7	7	7	10	2	3	2	5	14	4	11	9
macs2_2.9e9_plus_peak_125405	chr9	127432393	127432791	+	399	6	3	5	5	2	1	1	1	4	3	6	6
macs2_2.9e9_plus_peak_125406	chr9	127435034	127435323	+	290	7	5	1	6	0	0	2	2	8	8	5	6
macs2_2.9e9_plus_peak_125407	chr9	127442024	127442288	+	265	3	13	10	9	5	5	2	5	7	7	4	4
macs2_2.9e9_plus_peak_125408	chr9	127450504	127450706	+	203	2	0	0	4	0	1	0	0	1	1	1	0
macs2_2.9e9_plus_peak_125409	chr9	127459836	127460045	+	210	5	3	2	0	0	1	0	0	3	2	2	2
macs2_2.9e9_plus_peak_125410	chr9	127460685	127460939	+	255	4	0	0	6	0	2	0	0	5	7	2	1
macs2_2.9e9_plus_peak_125411	chr9	127473403	127473765	+	363	0	1	0	1	0	0	1	0	2	5	0	7
macs2_2.9e9_plus_peak_125412	chr9	127535466	127535665	+	200	1	1	0	1	1	1	0	1	1	0	1	1
macs2_2.9e9_plus_peak_125413	chr9	127536007	127536206	+	200	0	1	0	1	1	0	0	2	1	0	0	3
macs2_2.9e9_plus_peak_125414	chr9	127540826	127541174	+	349	3	0	2	0	0	0	1	1	2	2	2	1
macs2_2.9e9_plus_peak_125415	chr9	127560869	127561081	+	213	4	1	0	0	0	1	0	1	0	2	2	1
macs2_2.9e9_plus_peak_125416	chr9	127567664	127568128	+	465	15	11	5	3	3	1	6	1	6	0	5	1
macs2_2.9e9_plus_peak_125417	chr9	127576820	127577283	+	464	39	39	11	31	11	18	15	22	19	44	19	25
macs2_2.9e9_plus_peak_125418	chr9	127627936	127628141	+	206	3	3	1	1	4	2	0	1	1	2	1	2
macs2_2.9e9_plus_peak_125419	chr9	127637301	127637596	+	296	26	18	19	25	18	22	10	16	18	17	21	24
macs2_2.9e9_plus_peak_125420	chr9	127639171	127640124	+	954	725	595	434	519	270	447	276	371	493	542	501	531
macs2_2.9e9_plus_peak_125421	chr9	127682982	127683283	+	302	3	3	3	8	1	14	7	4	10	11	3	4
macs2_2.9e9_plus_peak_125422	chr9	127705132	127705331	+	200	1	0	0	0	1	2	0	0	0	0	0	2
macs2_2.9e9_plus_peak_125423	chr9	127854370	127854570	+	201	2	1	1	1	0	2	0	2	1	2	1	2
macs2_2.9e9_plus_peak_125424	chr9	127890888	127891090	+	203	1	0	1	4	0	0	0	0	1	0	1	0
macs2_2.9e9_plus_peak_125425	chr9	127902921	127903132	+	212	0	3	3	2	0	1	1	0	2	2	4	2
macs2_2.9e9_plus_peak_125426	chr9	127939705	127939974	+	270	1	2	3	1	3	1	2	1	2	2	0	1
macs2_2.9e9_plus_peak_125427	chr9	127952471	127952670	+	200	2	6	2	3	1	1	1	0	3	1	1	2
macs2_2.9e9_plus_peak_125428	chr9	127954112	127954316	+	205	4	2	0	0	1	0	0	0	2	1	4	1
macs2_2.9e9_plus_peak_125429	chr9	127954796	127955032	+	237	0	8	4	6	4	2	1	2	0	4	2	1
macs2_2.9e9_plus_peak_125430	chr9	127966179	127966672	+	494	10	9	12	16	2	9	7	12	24	11	10	7
macs2_2.9e9_plus_peak_125431	chr9	127968085	127968286	+	202	5	3	3	2	2	1	6	1	3	1	6	5
macs2_2.9e9_plus_peak_125432	chr9	127970266	127970525	+	260	10	8	6	8	8	12	3	13	19	8	9	11
macs2_2.9e9_plus_peak_125433	chr9	127978525	127978759	+	235	5	8	5	2	2	2	1	3	3	3	3	1
macs2_2.9e9_plus_peak_125434	chr9	127979531	127979758	+	228	7	8	3	12	7	10	3	6	8	10	1	2
macs2_2.9e9_plus_peak_125435	chr9	127980358	127980705	+	348	6	8	8	9	6	2	3	3	12	8	6	6
macs2_2.9e9_plus_peak_125436	chr9	127984396	127984797	+	402	20	13	24	12	3	11	10	11	8	14	11	7
macs2_2.9e9_plus_peak_125437	chr9	127985889	127986088	+	200	4	1	3	2	1	3	1	1	1	1	3	0
macs2_2.9e9_plus_peak_125438	chr9	127988460	127988711	+	252	5	6	5	7	1	3	6	6	5	4	5	5
macs2_2.9e9_plus_peak_125439	chr9	127990304	127990544	+	241	9	5	6	5	4	1	2	2	4	6	2	2
macs2_2.9e9_plus_peak_125440	chr9	127995984	127996460	+	477	372	484	288	350	206	340	243	343	487	465	484	518
macs2_2.9e9_plus_peak_125441	chr9	128006783	128007109	+	327	0	0	4	0	0	3	1	2	0	0	2	2
macs2_2.9e9_plus_peak_125442	chr9	128023526	128023913	+	388	9	15	10	9	6	11	8	12	15	12	18	12
macs2_2.9e9_plus_peak_125443	chr9	128028010	128028330	+	321	35	18	27	23	14	16	13	14	27	15	12	19
macs2_2.9e9_plus_peak_125444	chr9	128037884	128038122	+	239	13	6	5	5	2	7	1	2	7	16	3	4
macs2_2.9e9_plus_peak_125445	chr9	128041789	128042023	+	235	10	7	5	3	2	4	2	3	4	5	5	4
macs2_2.9e9_plus_peak_125446	chr9	128042586	128042816	+	231	6	10	3	10	6	5	5	0	5	12	10	3
macs2_2.9e9_plus_peak_125447	chr9	128051693	128052604	+	912	44	39	18	25	15	10	6	7	25	17	28	15
macs2_2.9e9_plus_peak_125448	chr9	128061315	128061514	+	200	2	2	3	3	1	2	0	3	3	1	1	2
macs2_2.9e9_plus_peak_125449	chr9	128062917	128063198	+	282	29	21	30	18	7	15	12	14	18	13	14	18
macs2_2.9e9_plus_peak_125450	chr9	128065671	128065874	+	204	7	2	6	6	4	6	3	5	8	4	2	6
macs2_2.9e9_plus_peak_125451	chr9	128069716	128070255	+	540	19	11	15	14	7	11	8	6	4	4	9	4
macs2_2.9e9_plus_peak_125452	chr9	128076409	128076655	+	247	7	4	4	6	4	4	2	4	1	1	3	2
macs2_2.9e9_plus_peak_125453	chr9	128076898	128077099	+	202	6	10	3	4	2	5	5	6	5	1	4	1
macs2_2.9e9_plus_peak_125454	chr9	128079798	128080140	+	343	37	40	43	54	20	15	14	20	33	25	12	20
macs2_2.9e9_plus_peak_125455	chr9	128085236	128085439	+	204	8	1	2	6	1	4	2	2	6	1	5	1
macs2_2.9e9_plus_peak_125456	chr9	128088791	128089211	+	421	18	32	21	23	3	9	14	8	16	3	4	13
macs2_2.9e9_plus_peak_125457	chr9	128096181	128096668	+	488	104	69	68	73	28	38	39	57	57	36	31	41
macs2_2.9e9_plus_peak_125458	chr9	128096860	128097196	+	337	60	56	78	74	25	49	40	49	28	20	47	44
macs2_2.9e9_plus_peak_125459	chr9	128098315	128098666	+	352	64	84	51	66	24	45	49	42	44	30	29	43
macs2_2.9e9_plus_peak_125460	chr9	128099634	128100011	+	378	132	124	64	78	38	30	32	47	84	97	87	85
macs2_2.9e9_plus_peak_125461	chr9	128103467	128103700	+	234	137	148	68	100	66	69	59	65	146	112	172	104
macs2_2.9e9_plus_peak_125462	chr9	128104199	128104626	+	428	140	147	76	115	71	81	68	79	146	103	146	92
macs2_2.9e9_plus_peak_125463	chr9	128106985	128107184	+	200	11	7	12	5	5	6	3	5	6	3	2	3
macs2_2.9e9_plus_peak_125464	chr9	128109554	128109755	+	202	6	4	6	6	3	4	1	3	3	3	2	2
macs2_2.9e9_plus_peak_125465	chr9	128111919	128112255	+	337	28	22	11	19	6	11	9	11	11	9	14	7
macs2_2.9e9_plus_peak_125466	chr9	128116964	128117241	+	278	33	29	25	13	15	18	13	19	20	17	21	23
macs2_2.9e9_plus_peak_125467	chr9	128125104	128125819	+	716	114	69	77	67	34	47	37	49	69	56	48	42
macs2_2.9e9_plus_peak_125468	chr9	128126929	128127401	+	473	196	220	109	158	54	108	75	133	191	170	132	180
macs2_2.9e9_plus_peak_125469	chr9	128129246	128129540	+	295	16	10	7	7	4	7	4	5	10	5	5	4
macs2_2.9e9_plus_peak_125470	chr9	128130761	128131205	+	445	17	22	8	15	1	4	5	2	8	12	7	7
macs2_2.9e9_plus_peak_125471	chr9	128174950	128175182	+	233	6	8	2	2	2	2	0	2	1	6	3	8
macs2_2.9e9_plus_peak_125472	chr9	128287877	128288077	+	201	0	1	2	0	0	0	0	1	0	0	1	1
macs2_2.9e9_plus_peak_125473	chr9	128359185	128359390	+	206	2	0	0	0	0	1	0	0	1	0	0	1
macs2_2.9e9_plus_peak_125474	chr9	128422514	128422859	+	346	12	9	10	9	8	7	6	1	5	3	4	4
macs2_2.9e9_plus_peak_125475	chr9	128428606	128428812	+	207	0	2	2	4	1	0	2	0	1	0	0	1
macs2_2.9e9_plus_peak_125476	chr9	128433715	128433939	+	225	1	1	2	0	0	0	0	0	2	1	0	2
macs2_2.9e9_plus_peak_125477	chr9	128448457	128448686	+	230	3	6	4	6	0	1	2	2	0	2	0	5
macs2_2.9e9_plus_peak_125478	chr9	128471507	128471769	+	263	1	2	0	1	0	2	0	1	1	1	2	1
macs2_2.9e9_plus_peak_125479	chr9	128511377	128512078	+	702	58	45	77	85	40	38	25	40	76	90	99	82
macs2_2.9e9_plus_peak_125480	chr9	128518027	128518249	+	223	4	9	7	8	2	1	2	7	3	6	2	6
macs2_2.9e9_plus_peak_125481	chr9	128520268	128520615	+	348	11	12	17	22	4	8	7	9	14	11	4	8
macs2_2.9e9_plus_peak_125482	chr9	128520715	128520936	+	222	12	1	5	3	2	2	3	3	3	1	3	0
macs2_2.9e9_plus_peak_125483	chr9	128521665	128521906	+	242	16	11	10	14	4	7	5	4	12	7	4	3
macs2_2.9e9_plus_peak_125484	chr9	128523006	128523424	+	419	20	27	14	22	10	7	3	10	15	16	11	18
macs2_2.9e9_plus_peak_125485	chr9	128530250	128530497	+	248	33	39	17	36	17	14	10	12	26	14	36	9
macs2_2.9e9_plus_peak_125486	chr9	128531858	128532423	+	566	14	8	7	11	6	4	3	1	8	9	7	8
macs2_2.9e9_plus_peak_125487	chr9	128532905	128533149	+	245	7	6	4	8	9	6	1	0	8	1	6	3
macs2_2.9e9_plus_peak_125488	chr9	128534918	128535135	+	218	0	0	2	2	0	2	0	1	11	6	9	9
macs2_2.9e9_plus_peak_125489	chr9	128546732	128547104	+	373	52	55	25	50	16	23	19	13	14	22	30	31
macs2_2.9e9_plus_peak_125490	chr9	128548574	128549000	+	427	8	14	5	11	3	5	3	6	11	1	5	16
macs2_2.9e9_plus_peak_125491	chr9	128549716	128549955	+	240	7	0	4	3	2	1	4	0	3	5	3	4
macs2_2.9e9_plus_peak_125492	chr9	128554109	128554469	+	361	11	7	3	4	1	4	1	3	3	3	11	2
macs2_2.9e9_plus_peak_125493	chr9	128556719	128556984	+	266	17	18	15	27	6	10	6	5	11	8	17	15
macs2_2.9e9_plus_peak_125494	chr9	128563802	128564003	+	202	3	2	0	2	1	3	1	1	1	4	1	0
macs2_2.9e9_plus_peak_125495	chr9	128567118	128567559	+	442	43	36	18	29	9	15	11	11	15	23	10	18
macs2_2.9e9_plus_peak_125496	chr9	128569462	128569709	+	248	17	18	7	9	5	7	1	2	4	10	2	7
macs2_2.9e9_plus_peak_125497	chr9	128571906	128572273	+	368	13	16	1	11	5	3	2	5	4	3	4	3
macs2_2.9e9_plus_peak_125498	chr9	128573777	128573995	+	219	11	4	2	2	1	2	3	1	8	3	4	3
macs2_2.9e9_plus_peak_125499	chr9	128576357	128576556	+	200	8	2	1	2	1	0	1	2	2	6	2	3
macs2_2.9e9_plus_peak_125500	chr9	128581696	128581895	+	200	0	4	4	5	1	0	0	0	0	0	2	0
macs2_2.9e9_plus_peak_125501	chr9	128585661	128586063	+	403	13	13	5	19	1	6	2	2	13	3	11	3
macs2_2.9e9_plus_peak_125502	chr9	128587558	128587801	+	244	11	6	2	3	1	0	2	0	4	0	0	3
macs2_2.9e9_plus_peak_125503	chr9	128597236	128597461	+	226	5	2	2	4	1	1	0	1	3	4	4	2
macs2_2.9e9_plus_peak_125504	chr9	128597555	128597871	+	317	5	5	1	6	1	3	1	0	0	2	0	1
macs2_2.9e9_plus_peak_125505	chr9	128601048	128601247	+	200	5	4	3	1	2	1	1	0	0	2	1	0
macs2_2.9e9_plus_peak_125506	chr9	128601916	128602148	+	233	13	6	5	7	5	6	0	2	5	3	5	5
macs2_2.9e9_plus_peak_125507	chr9	128606111	128606459	+	349	19	30	20	13	4	6	1	1	5	9	12	8
macs2_2.9e9_plus_peak_125508	chr9	128611404	128611749	+	346	19	24	7	15	3	8	8	8	12	9	8	10
macs2_2.9e9_plus_peak_125509	chr9	128614177	128614440	+	264	10	10	6	11	1	1	6	0	5	3	4	1
macs2_2.9e9_plus_peak_125510	chr9	128623047	128623275	+	229	4	1	5	3	1	1	1	5	4	0	1	1
macs2_2.9e9_plus_peak_125511	chr9	128629304	128629592	+	289	8	10	3	4	3	5	2	2	7	3	5	0
macs2_2.9e9_plus_peak_125512	chr9	128631467	128631898	+	432	18	23	11	18	6	9	7	4	7	5	12	2
macs2_2.9e9_plus_peak_125513	chr9	128634388	128634588	+	201	7	5	8	11	3	0	1	2	1	1	6	0
macs2_2.9e9_plus_peak_125514	chr9	128636037	128636349	+	313	14	9	8	6	8	2	2	3	0	5	2	3
macs2_2.9e9_plus_peak_125515	chr9	128641804	128642041	+	238	1	1	1	2	2	0	2	2	1	0	0	1
macs2_2.9e9_plus_peak_125516	chr9	128644269	128644469	+	201	2	3	1	3	0	0	0	2	0	2	0	0
macs2_2.9e9_plus_peak_125517	chr9	128645063	128645262	+	200	0	0	1	0	1	1	1	1	0	1	1	1
macs2_2.9e9_plus_peak_125518	chr9	128653574	128653879	+	306	2	4	3	5	0	1	1	0	0	0	0	3
macs2_2.9e9_plus_peak_125519	chr9	128660444	128660851	+	408	24	18	12	16	3	12	5	6	10	6	3	1
macs2_2.9e9_plus_peak_125520	chr9	128661049	128661261	+	213	4	2	3	4	0	1	2	3	3	2	0	1
macs2_2.9e9_plus_peak_125521	chr9	128667839	128668192	+	354	1	3	0	3	1	1	0	1	1	1	0	0
macs2_2.9e9_plus_peak_125522	chr9	128683405	128683685	+	281	3	3	7	4	2	5	1	2	4	0	5	5
macs2_2.9e9_plus_peak_125523	chr9	128701177	128701410	+	234	5	8	2	7	2	0	1	1	0	1	2	1
macs2_2.9e9_plus_peak_125524	chr9	128702368	128702589	+	222	3	8	2	8	1	7	2	5	3	2	3	4
macs2_2.9e9_plus_peak_125525	chr9	128705522	128705822	+	301	20	18	18	12	5	14	9	14	13	12	9	8
macs2_2.9e9_plus_peak_125526	chr9	128707408	128707617	+	210	6	5	5	6	4	4	1	3	0	1	3	0
macs2_2.9e9_plus_peak_125527	chr9	128708371	128708681	+	311	16	6	6	9	2	6	2	1	2	0	2	4
macs2_2.9e9_plus_peak_125528	chr9	128709712	128710022	+	311	9	5	5	10	0	5	0	5	1	0	1	2
macs2_2.9e9_plus_peak_125529	chr9	128713060	128713294	+	235	8	7	2	7	2	5	3	0	6	1	1	0
macs2_2.9e9_plus_peak_125530	chr9	128715111	128715411	+	301	7	7	6	6	2	2	2	1	1	1	1	0
macs2_2.9e9_plus_peak_125531	chr9	128722188	128722391	+	204	3	3	1	1	0	1	0	0	0	0	0	1
macs2_2.9e9_plus_peak_125532	chr9	128728204	128728792	+	589	38	26	24	32	7	15	25	22	5	0	7	4
macs2_2.9e9_plus_peak_125533	chr9	128729139	128729791	+	653	487	430	351	447	178	204	179	225	90	63	106	90
macs2_2.9e9_plus_peak_125534	chr9	129053014	129053215	+	202	0	4	1	2	1	2	0	0	1	3	0	0
macs2_2.9e9_plus_peak_125535	chr9	129078065	129078264	+	200	1	1	0	4	0	1	1	0	0	3	0	2
macs2_2.9e9_plus_peak_125536	chr9	129091622	129091835	+	214	3	1	1	0	0	0	0	0	0	1	3	2
macs2_2.9e9_plus_peak_125537	chr9	129092481	129092722	+	242	0	3	2	1	1	0	1	1	0	2	0	0
macs2_2.9e9_plus_peak_125538	chr9	129100576	129100971	+	396	6	2	9	5	4	3	6	8	9	6	9	8
macs2_2.9e9_plus_peak_125539	chr9	129106111	129106463	+	353	2	4	5	7	0	5	2	2	10	8	1	9
macs2_2.9e9_plus_peak_125540	chr9	129114123	129114532	+	410	3	4	6	10	0	5	0	3	8	5	0	9
macs2_2.9e9_plus_peak_125541	chr9	129117040	129117242	+	203	2	1	0	0	1	1	2	2	5	1	4	1
macs2_2.9e9_plus_peak_125542	chr9	129123889	129124314	+	426	7	2	6	4	1	5	1	3	2	3	4	4
macs2_2.9e9_plus_peak_125543	chr9	129124415	129124807	+	393	2	2	1	3	1	3	0	0	2	2	1	5
macs2_2.9e9_plus_peak_125544	chr9	129143758	129143981	+	224	8	3	1	1	1	0	1	4	0	1	0	3
macs2_2.9e9_plus_peak_125545	chr9	129144255	129144488	+	234	3	0	8	0	0	6	4	3	10	3	0	2
macs2_2.9e9_plus_peak_125546	chr9	129149167	129149399	+	233	6	0	5	0	1	1	2	2	4	6	4	2
macs2_2.9e9_plus_peak_125547	chr9	129153180	129153392	+	213	2	1	2	5	2	1	3	1	3	0	6	0
macs2_2.9e9_plus_peak_125548	chr9	129154836	129155052	+	217	0	1	3	3	3	1	2	2	2	0	4	5
macs2_2.9e9_plus_peak_125549	chr9	129159633	129159999	+	367	12	4	15	7	6	4	6	10	45	24	30	33
macs2_2.9e9_plus_peak_125550	chr9	129169908	129170221	+	314	5	12	12	12	6	12	11	13	19	19	24	23
macs2_2.9e9_plus_peak_125551	chr9	129173808	129174015	+	208	2	1	2	0	2	2	0	2	3	3	4	5
macs2_2.9e9_plus_peak_125552	chr9	129188099	129188330	+	232	2	0	4	1	2	1	0	1	4	2	8	0
macs2_2.9e9_plus_peak_125553	chr9	129191289	129191687	+	399	2	3	2	3	2	1	0	3	10	9	6	5
macs2_2.9e9_plus_peak_125554	chr9	129196446	129196649	+	204	2	1	5	1	0	1	1	2	5	3	7	4
macs2_2.9e9_plus_peak_125555	chr9	129197649	129198049	+	401	8	10	8	11	8	11	5	9	29	32	30	25
macs2_2.9e9_plus_peak_125556	chr9	129202629	129202943	+	315	5	6	6	7	4	4	5	7	14	13	16	14
macs2_2.9e9_plus_peak_125557	chr9	129205588	129205885	+	298	6	4	9	5	3	1	3	1	8	16	17	11
macs2_2.9e9_plus_peak_125558	chr9	129208595	129208904	+	310	12	6	11	15	11	18	7	4	18	26	32	40
macs2_2.9e9_plus_peak_125559	chr9	129210585	129210808	+	224	0	0	3	2	0	5	1	0	10	7	14	4
macs2_2.9e9_plus_peak_125560	chr9	129215013	129215241	+	229	1	3	3	0	4	1	2	2	1	8	4	3
macs2_2.9e9_plus_peak_125561	chr9	129218533	129218732	+	200	0	1	0	1	1	1	1	0	0	1	2	2
macs2_2.9e9_plus_peak_125562	chr9	129218994	129219230	+	237	4	3	5	2	2	1	1	5	1	1	2	2
macs2_2.9e9_plus_peak_125563	chr9	129223535	129223808	+	274	0	1	5	2	1	1	0	2	1	0	0	1
macs2_2.9e9_plus_peak_125564	chr9	129234496	129234817	+	322	5	5	1	7	3	1	1	4	0	2	0	1
macs2_2.9e9_plus_peak_125565	chr9	129235006	129235318	+	313	2	2	3	6	0	0	5	2	2	0	0	0
macs2_2.9e9_plus_peak_125566	chr9	129250389	129250753	+	365	14	14	18	12	8	13	12	17	8	6	9	3
macs2_2.9e9_plus_peak_125567	chr9	129268645	129268852	+	208	0	2	3	4	4	4	2	2	0	2	4	1
macs2_2.9e9_plus_peak_125568	chr9	129269105	129269462	+	358	37	48	56	66	24	58	36	46	24	27	22	37
macs2_2.9e9_plus_peak_125569	chr9	129379524	129380032	+	509	14	2	4	8	4	7	7	4	20	6	21	10
macs2_2.9e9_plus_peak_125570	chr9	129380201	129380431	+	231	4	1	2	4	3	4	3	8	18	18	16	22
macs2_2.9e9_plus_peak_125571	chr9	129383200	129383434	+	235	4	5	4	18	6	7	7	5	10	11	9	7
macs2_2.9e9_plus_peak_125572	chr9	129390928	129391385	+	458	5	5	7	9	10	12	6	12	83	69	58	50
macs2_2.9e9_plus_peak_125573	chr9	129392283	129392520	+	238	1	0	2	1	1	1	1	0	0	3	1	2
macs2_2.9e9_plus_peak_125574	chr9	129409268	129409590	+	323	4	6	0	4	1	0	0	3	2	3	4	1
macs2_2.9e9_plus_peak_125575	chr9	129425607	129425826	+	220	1	2	5	2	1	4	0	4	0	1	3	1
macs2_2.9e9_plus_peak_125576	chr9	129437316	129437518	+	203	2	2	0	1	1	0	5	0	1	1	2	1
macs2_2.9e9_plus_peak_125577	chr9	129437906	129438120	+	215	1	2	0	4	1	3	0	3	1	2	1	2
macs2_2.9e9_plus_peak_125578	chr9	129440453	129440717	+	265	4	1	2	5	0	0	1	3	0	2	6	4
macs2_2.9e9_plus_peak_125579	chr9	129445050	129445282	+	233	6	2	1	5	4	2	1	3	1	3	2	0
macs2_2.9e9_plus_peak_125580	chr9	129458640	129459212	+	573	12	15	20	9	6	17	9	21	6	3	6	2
macs2_2.9e9_plus_peak_125581	chr9	129463204	129463437	+	234	5	9	0	2	1	1	2	1	1	2	0	0
macs2_2.9e9_plus_peak_125582	chr9	129487367	129487566	+	200	1	0	1	0	0	1	0	1	0	0	0	1
macs2_2.9e9_plus_peak_125583	chr9	129488560	129488844	+	285	0	3	0	5	3	2	0	1	1	4	2	2
macs2_2.9e9_plus_peak_125584	chr9	129568539	129568847	+	309	1	3	4	4	5	1	3	2	1	4	1	2
macs2_2.9e9_plus_peak_125585	chr9	129570462	129570777	+	316	5	5	5	7	2	2	2	8	12	3	1	6
macs2_2.9e9_plus_peak_125586	chr9	129583713	129583938	+	226	3	3	5	4	5	0	3	1	2	2	3	3
macs2_2.9e9_plus_peak_125587	chr9	129584884	129585125	+	242	4	2	1	4	1	7	1	4	12	2	2	8
macs2_2.9e9_plus_peak_125588	chr9	129586173	129586372	+	200	2	0	1	1	1	4	0	5	3	4	2	0
macs2_2.9e9_plus_peak_125589	chr9	129587073	129587317	+	245	4	0	2	1	1	1	4	2	3	2	1	4
macs2_2.9e9_plus_peak_125590	chr9	129595167	129595415	+	249	22	12	12	13	12	13	10	11	18	10	22	15
macs2_2.9e9_plus_peak_125591	chr9	129595998	129596388	+	391	47	39	32	29	10	29	22	14	35	37	35	32
macs2_2.9e9_plus_peak_125592	chr9	129597236	129597600	+	365	60	64	42	53	36	29	23	30	57	51	34	40
macs2_2.9e9_plus_peak_125593	chr9	129599229	129599502	+	274	16	6	8	18	12	16	14	14	17	9	12	9
macs2_2.9e9_plus_peak_125594	chr9	129600158	129600594	+	437	125	102	86	98	47	93	66	62	125	82	66	97
macs2_2.9e9_plus_peak_125595	chr9	129631875	129632185	+	311	13	7	10	10	6	8	5	8	11	7	13	9
macs2_2.9e9_plus_peak_125596	chr9	129632654	129632865	+	212	2	0	2	2	1	2	1	0	4	4	0	0
macs2_2.9e9_plus_peak_125597	chr9	129644850	129645228	+	379	13	8	16	15	5	11	5	8	17	6	23	5
macs2_2.9e9_plus_peak_125598	chr9	129647780	129648277	+	498	117	123	92	134	52	78	79	71	125	110	98	116
macs2_2.9e9_plus_peak_125599	chr9	129687731	129687975	+	245	1	1	0	2	0	1	0	0	1	3	5	4
macs2_2.9e9_plus_peak_125600	chr9	129693946	129694176	+	231	6	2	0	1	0	1	1	2	5	5	1	2
macs2_2.9e9_plus_peak_125601	chr9	129720270	129720488	+	219	0	0	2	2	1	1	0	1	8	0	1	2
macs2_2.9e9_plus_peak_125602	chr9	129728561	129729071	+	511	15	5	13	8	11	3	6	6	15	13	16	14
macs2_2.9e9_plus_peak_125603	chr9	129732912	129733222	+	311	5	1	3	4	1	4	0	2	6	2	4	1
macs2_2.9e9_plus_peak_125604	chr9	129733442	129733641	+	200	1	2	1	1	3	0	2	1	3	3	3	0
macs2_2.9e9_plus_peak_125605	chr9	129740404	129741007	+	604	4	3	2	2	1	3	0	0	8	4	3	4
macs2_2.9e9_plus_peak_125606	chr9	129750517	129750828	+	312	4	5	7	10	5	3	3	3	12	7	10	5
macs2_2.9e9_plus_peak_125607	chr9	129756610	129756828	+	219	0	0	1	2	1	0	0	0	3	3	0	1
macs2_2.9e9_plus_peak_125608	chr9	129763220	129763677	+	458	5	6	4	12	6	5	6	3	32	12	12	12
macs2_2.9e9_plus_peak_125609	chr9	129770248	129770564	+	317	9	7	11	8	9	6	7	7	13	7	18	15
macs2_2.9e9_plus_peak_125610	chr9	129780483	129780717	+	235	0	1	0	1	5	1	2	0	4	0	1	2
macs2_2.9e9_plus_peak_125611	chr9	129784636	129784875	+	240	12	6	23	4	5	8	3	8	26	18	20	12
macs2_2.9e9_plus_peak_125612	chr9	129792500	129792699	+	200	0	4	1	0	2	0	0	2	0	0	1	1
macs2_2.9e9_plus_peak_125613	chr9	129792846	129793096	+	251	0	0	0	2	3	2	2	1	1	0	3	1
macs2_2.9e9_plus_peak_125614	chr9	129794971	129795170	+	200	0	1	1	1	1	0	1	1	1	1	1	1
macs2_2.9e9_plus_peak_125615	chr9	129797998	129798224	+	227	3	2	6	0	1	0	0	0	0	2	2	1
macs2_2.9e9_plus_peak_125616	chr9	129805561	129805790	+	230	8	1	0	3	2	0	0	1	1	2	2	3
macs2_2.9e9_plus_peak_125617	chr9	129808688	129809385	+	698	6	3	3	10	4	6	5	3	5	5	4	7
macs2_2.9e9_plus_peak_125618	chr9	129810032	129810232	+	201	0	3	2	0	0	0	0	0	4	0	2	2
macs2_2.9e9_plus_peak_125619	chr9	129841990	129842256	+	267	1	0	0	0	0	0	2	0	2	3	2	2
macs2_2.9e9_plus_peak_125620	chr9	129903516	129904000	+	485	6	3	1	3	3	3	1	5	4	0	1	0
macs2_2.9e9_plus_peak_125621	chr9	129944299	129944582	+	284	5	7	4	3	5	6	4	1	0	5	3	1
macs2_2.9e9_plus_peak_125622	chr9	129954759	129955033	+	275	1	0	5	2	0	1	1	1	4	0	1	0
macs2_2.9e9_plus_peak_125623	chr9	129965286	129965636	+	351	3	0	4	1	1	2	2	5	0	0	1	1
macs2_2.9e9_plus_peak_125624	chr9	129979429	129979711	+	283	20	23	47	49	10	20	26	21	9	8	4	6
macs2_2.9e9_plus_peak_125625	chr9	129985145	129985532	+	388	13	9	12	10	7	6	3	5	3	5	2	0
macs2_2.9e9_plus_peak_125626	chr9	129989775	129990277	+	503	3	2	4	6	4	2	7	0	2	1	3	1
macs2_2.9e9_plus_peak_125627	chr9	129991695	129991898	+	204	2	0	3	2	1	2	1	0	2	4	0	0
macs2_2.9e9_plus_peak_125628	chr9	129995231	129995430	+	200	0	3	0	0	0	0	0	5	3	0	3	1
macs2_2.9e9_plus_peak_125629	chr9	129998154	129998372	+	219	0	2	2	4	2	3	3	3	2	2	2	8
macs2_2.9e9_plus_peak_125630	chr9	130001815	130002307	+	493	11	21	10	13	5	4	4	2	10	11	13	17
macs2_2.9e9_plus_peak_125631	chr9	130003334	130003688	+	355	32	12	16	12	4	7	7	4	23	15	20	29
macs2_2.9e9_plus_peak_125632	chr9	130008615	130008868	+	254	5	15	5	16	2	5	1	3	9	4	7	6
macs2_2.9e9_plus_peak_125633	chr9	130011259	130011539	+	281	10	9	11	17	3	4	5	9	12	8	8	4
macs2_2.9e9_plus_peak_125634	chr9	130012191	130012569	+	379	10	6	5	21	5	9	7	6	7	4	9	5
macs2_2.9e9_plus_peak_125635	chr9	130016365	130016772	+	408	11	8	10	9	5	7	3	5	6	11	4	9
macs2_2.9e9_plus_peak_125636	chr9	130016972	130017174	+	203	9	5	4	6	1	3	1	1	4	10	2	3
macs2_2.9e9_plus_peak_125637	chr9	130020783	130021017	+	235	3	3	1	2	2	3	0	3	4	4	6	7
macs2_2.9e9_plus_peak_125638	chr9	130049502	130049753	+	252	4	3	0	1	3	5	1	3	4	4	2	0
macs2_2.9e9_plus_peak_125639	chr9	130064521	130064939	+	419	1	5	5	4	1	5	4	4	6	6	0	2
macs2_2.9e9_plus_peak_125640	chr9	130069843	130070195	+	353	9	10	9	11	7	5	15	12	8	13	9	7
macs2_2.9e9_plus_peak_125641	chr9	130070659	130070905	+	247	5	5	5	5	5	5	2	2	7	9	3	8
macs2_2.9e9_plus_peak_125642	chr9	130071176	130071520	+	345	7	6	6	10	7	8	7	2	5	10	0	4
macs2_2.9e9_plus_peak_125643	chr9	130072454	130072653	+	200	2	8	4	3	2	4	2	0	3	0	2	4
macs2_2.9e9_plus_peak_125644	chr9	130077780	130078043	+	264	5	6	2	5	1	5	6	1	5	5	2	2
macs2_2.9e9_plus_peak_125645	chr9	130078574	130078779	+	206	4	3	4	4	2	1	2	2	4	0	6	2
macs2_2.9e9_plus_peak_125646	chr9	130081667	130081883	+	217	7	9	12	10	5	7	4	11	3	1	5	2
macs2_2.9e9_plus_peak_125647	chr9	130084479	130084794	+	316	15	9	5	5	8	13	10	6	9	6	2	9
macs2_2.9e9_plus_peak_125648	chr9	130085915	130086169	+	255	15	13	10	11	6	6	4	4	11	8	9	9
macs2_2.9e9_plus_peak_125649	chr9	130086413	130086647	+	235	17	17	25	21	16	24	10	16	23	16	21	15
macs2_2.9e9_plus_peak_125650	chr9	130089805	130090223	+	419	57	68	58	82	27	37	30	32	50	41	45	35
macs2_2.9e9_plus_peak_125651	chr9	130092364	130092672	+	309	6	8	2	4	5	2	3	4	7	4	4	5
macs2_2.9e9_plus_peak_125652	chr9	130093605	130093889	+	285	41	41	62	60	44	34	29	26	58	55	47	39
macs2_2.9e9_plus_peak_125653	chr9	130101464	130101681	+	218	8	6	3	9	7	6	2	1	5	4	1	4
macs2_2.9e9_plus_peak_125654	chr9	130104186	130104483	+	298	10	2	8	6	6	2	0	4	5	0	4	2
macs2_2.9e9_plus_peak_125655	chr9	130107481	130107882	+	402	5	3	7	10	7	5	4	2	6	5	8	1
macs2_2.9e9_plus_peak_125656	chr9	130109320	130109667	+	348	25	27	37	29	17	22	21	17	20	20	16	21
macs2_2.9e9_plus_peak_125657	chr9	130111514	130111804	+	291	15	9	7	5	4	5	8	11	4	8	10	5
macs2_2.9e9_plus_peak_125658	chr9	130112809	130113146	+	338	23	13	24	13	12	4	5	24	17	5	13	12
macs2_2.9e9_plus_peak_125659	chr9	130113574	130113835	+	262	7	15	1	12	8	4	10	5	4	8	6	5
macs2_2.9e9_plus_peak_125660	chr9	130115581	130115805	+	225	16	8	7	12	6	4	3	6	6	4	5	4
macs2_2.9e9_plus_peak_125661	chr9	130119674	130120176	+	503	31	30	23	24	12	21	11	20	23	7	27	19
macs2_2.9e9_plus_peak_125662	chr9	130122178	130122425	+	248	15	6	6	1	4	0	5	5	3	3	5	1
macs2_2.9e9_plus_peak_125663	chr9	130129366	130129816	+	451	63	49	60	37	23	35	23	28	31	48	32	18
macs2_2.9e9_plus_peak_125664	chr9	130131224	130131552	+	329	46	63	25	36	23	16	19	25	36	23	58	26
macs2_2.9e9_plus_peak_125665	chr9	130133803	130134249	+	447	11	17	5	7	3	5	1	4	8	8	14	6
macs2_2.9e9_plus_peak_125666	chr9	130137035	130137319	+	285	17	27	10	23	7	7	6	11	11	27	15	12
macs2_2.9e9_plus_peak_125667	chr9	130139972	130140196	+	225	10	22	9	11	9	6	3	7	10	11	8	8
macs2_2.9e9_plus_peak_125668	chr9	130140761	130141003	+	243	9	20	12	11	6	4	4	6	19	15	15	10
macs2_2.9e9_plus_peak_125669	chr9	130142497	130142733	+	237	36	28	9	15	5	11	8	17	16	20	21	15
macs2_2.9e9_plus_peak_125670	chr9	130150463	130150698	+	236	5	3	0	2	1	0	2	1	4	4	4	2
macs2_2.9e9_plus_peak_125671	chr9	130155529	130155966	+	438	47	42	24	32	8	18	12	18	34	43	33	20
macs2_2.9e9_plus_peak_125672	chr9	130169610	130170301	+	692	275	310	232	355	151	226	170	184	180	160	196	182
macs2_2.9e9_plus_peak_125673	chr9	130170463	130170662	+	200	1	5	3	1	2	1	2	1	1	6	5	2
macs2_2.9e9_plus_peak_125674	chr9	130178975	130179183	+	209	1	2	4	0	0	0	1	1	3	0	2	0
macs2_2.9e9_plus_peak_125675	chr9	130187507	130187723	+	217	0	1	1	3	0	0	0	2	0	1	3	2
macs2_2.9e9_plus_peak_125676	chr9	130189492	130189818	+	327	2	1	3	0	1	2	0	0	2	1	0	3
macs2_2.9e9_plus_peak_125677	chr9	130202068	130202267	+	200	3	2	0	0	1	1	1	0	0	0	3	0
macs2_2.9e9_plus_peak_125678	chr9	130202780	130203038	+	259	4	4	1	4	2	3	1	2	6	3	6	7
macs2_2.9e9_plus_peak_125679	chr9	130207477	130207728	+	252	5	6	0	5	3	1	2	1	12	9	4	10
macs2_2.9e9_plus_peak_125680	chr9	130208278	130208693	+	416	14	13	6	10	3	9	9	9	15	15	16	23
macs2_2.9e9_plus_peak_125681	chr9	130209689	130210081	+	393	10	7	1	1	1	4	0	1	4	8	8	6
macs2_2.9e9_plus_peak_125682	chr9	130215291	130215516	+	226	4	4	2	1	2	3	1	2	8	3	1	1
macs2_2.9e9_plus_peak_125683	chr9	130218174	130218592	+	419	15	11	5	19	2	9	20	10	18	11	11	11
macs2_2.9e9_plus_peak_125684	chr9	130224962	130225225	+	264	147	162	99	149	46	54	62	60	103	84	92	93
macs2_2.9e9_plus_peak_125685	chr9	130225380	130225596	+	217	14	8	10	11	5	6	3	5	6	2	9	1
macs2_2.9e9_plus_peak_125686	chr9	130228124	130228387	+	264	19	17	21	31	8	7	8	6	13	2	6	10
macs2_2.9e9_plus_peak_125687	chr9	130231702	130232075	+	374	11	16	11	19	7	10	4	6	18	3	5	6
macs2_2.9e9_plus_peak_125688	chr9	130233539	130233874	+	336	30	36	16	57	8	15	17	12	27	8	24	20
macs2_2.9e9_plus_peak_125689	chr9	130238564	130238988	+	425	22	36	22	43	14	25	14	16	16	12	21	25
macs2_2.9e9_plus_peak_125690	chr9	130241690	130241918	+	229	14	11	9	8	3	8	6	4	12	1	3	6
macs2_2.9e9_plus_peak_125691	chr9	130242161	130242380	+	220	17	10	4	9	0	5	5	7	14	2	5	4
macs2_2.9e9_plus_peak_125692	chr9	130249352	130249570	+	219	3	3	3	3	0	4	1	1	3	2	3	4
macs2_2.9e9_plus_peak_125693	chr9	130255060	130255428	+	369	12	3	9	7	5	3	3	3	5	4	1	3
macs2_2.9e9_plus_peak_125694	chr9	130261201	130261912	+	712	58	69	57	88	39	37	24	32	48	38	57	47
macs2_2.9e9_plus_peak_125695	chr9	130262081	130262288	+	208	15	5	5	2	5	7	6	5	5	5	3	4
macs2_2.9e9_plus_peak_125696	chr9	130265388	130265908	+	521	140	132	94	108	30	90	61	62	120	83	100	80
macs2_2.9e9_plus_peak_125697	chr9	130346408	130346699	+	292	1	2	0	2	0	0	0	0	3	2	0	4
macs2_2.9e9_plus_peak_125698	chr9	130375708	130376167	+	460	66	60	70	77	28	29	39	43	93	80	67	78
macs2_2.9e9_plus_peak_125699	chr9	130377087	130377564	+	478	24	25	20	26	9	17	9	14	31	42	33	38
macs2_2.9e9_plus_peak_125700	chr9	130384191	130384394	+	204	1	3	0	0	0	1	1	0	8	9	9	3
macs2_2.9e9_plus_peak_125701	chr9	130384474	130384707	+	234	8	5	5	9	4	6	3	3	33	26	33	14
macs2_2.9e9_plus_peak_125702	chr9	130390825	130391083	+	259	0	6	3	1	5	0	3	1	12	12	7	6
macs2_2.9e9_plus_peak_125703	chr9	130392869	130393299	+	431	13	5	5	7	4	7	0	2	26	22	16	9
macs2_2.9e9_plus_peak_125704	chr9	130402982	130403276	+	295	0	1	1	0	0	3	1	1	10	6	7	0
macs2_2.9e9_plus_peak_125705	chr9	130404872	130405164	+	293	0	0	0	0	0	0	0	0	9	12	6	7
macs2_2.9e9_plus_peak_125706	chr9	130416002	130416464	+	463	6	6	8	4	0	4	6	2	3	3	3	2
macs2_2.9e9_plus_peak_125707	chr9	130424266	130424549	+	284	3	1	2	3	0	1	3	1	5	1	1	3
macs2_2.9e9_plus_peak_125708	chr9	130425627	130426059	+	433	6	9	6	8	4	9	6	12	2	4	2	3
macs2_2.9e9_plus_peak_125709	chr9	130432865	130433111	+	247	1	3	1	3	1	0	2	2	3	0	5	4
macs2_2.9e9_plus_peak_125710	chr9	130444720	130445008	+	289	5	7	1	2	3	8	2	4	3	3	4	7
macs2_2.9e9_plus_peak_125711	chr9	130453200	130453659	+	460	28	32	36	24	20	25	11	37	28	21	32	14
macs2_2.9e9_plus_peak_125712	chr9	130454554	130455111	+	558	104	103	72	88	39	55	42	46	64	69	48	51
macs2_2.9e9_plus_peak_125713	chr9	130478100	130478363	+	264	1	1	3	2	0	0	3	1	1	1	4	0
macs2_2.9e9_plus_peak_125714	chr9	130487593	130487901	+	309	0	0	0	0	0	0	0	0	0	0	0	0
macs2_2.9e9_plus_peak_125715	chr9	130493720	130493936	+	217	3	0	1	4	0	0	0	0	2	0	4	0
macs2_2.9e9_plus_peak_125716	chr9	130540129	130540344	+	216	0	1	1	1	1	0	0	2	3	1	0	3
macs2_2.9e9_plus_peak_125717	chr9	130552011	130552505	+	495	143	134	134	96	36	120	90	115	121	150	30	125
macs2_2.9e9_plus_peak_125718	chr9	130554611	130554842	+	232	13	8	9	10	7	10	9	6	10	23	13	15
macs2_2.9e9_plus_peak_125719	chr9	130555224	130555467	+	244	19	30	44	62	23	28	10	31	46	65	54	61
macs2_2.9e9_plus_peak_125720	chr9	130558202	130558440	+	239	3	5	2	9	5	5	4	6	22	24	8	8
macs2_2.9e9_plus_peak_125721	chr9	130566995	130567196	+	202	5	3	5	6	2	6	4	2	6	1	1	3
macs2_2.9e9_plus_peak_125722	chr9	130567497	130568012	+	516	41	41	53	29	29	35	36	40	38	26	40	34
macs2_2.9e9_plus_peak_125723	chr9	130570237	130570476	+	240	8	3	6	4	1	8	3	9	8	6	2	7
macs2_2.9e9_plus_peak_125724	chr9	130575855	130576484	+	630	263	185	265	270	156	270	205	213	350	242	255	271
macs2_2.9e9_plus_peak_125725	chr9	130583205	130583490	+	286	1	6	4	5	5	6	3	1	38	31	33	29
macs2_2.9e9_plus_peak_125726	chr9	130584092	130584303	+	212	1	0	1	3	0	0	0	1	2	5	3	0
macs2_2.9e9_plus_peak_125727	chr9	130584654	130584885	+	232	4	1	1	2	3	2	3	2	6	16	10	12
macs2_2.9e9_plus_peak_125728	chr9	130597148	130597371	+	224	0	0	0	1	0	1	1	0	7	3	0	2
macs2_2.9e9_plus_peak_125729	chr9	130727355	130727554	+	200	0	2	0	0	0	0	0	0	1	1	0	0
macs2_2.9e9_plus_peak_125730	chr9	130800504	130800749	+	246	1	1	0	1	0	0	0	1	5	1	0	0
macs2_2.9e9_plus_peak_125731	chr9	130833127	130833327	+	201	4	4	5	6	1	4	2	3	10	5	9	9
macs2_2.9e9_plus_peak_125732	chr9	130833635	130833834	+	200	4	4	13	4	2	5	3	5	22	29	26	17
macs2_2.9e9_plus_peak_125733	chr9	130834724	130835125	+	402	23	29	13	17	14	11	16	19	62	58	53	64
macs2_2.9e9_plus_peak_125734	chr9	130836923	130837134	+	212	2	3	5	6	4	3	5	4	29	17	28	23
macs2_2.9e9_plus_peak_125735	chr9	130837609	130837910	+	302	4	11	5	5	3	8	5	3	31	25	27	17
macs2_2.9e9_plus_peak_125736	chr9	130841480	130842005	+	526	22	22	28	29	17	16	11	15	90	103	87	77
macs2_2.9e9_plus_peak_125737	chr9	130842413	130842677	+	265	8	8	6	8	6	6	5	4	36	18	23	17
macs2_2.9e9_plus_peak_125738	chr9	130846863	130847189	+	327	10	9	2	5	7	4	6	4	31	28	29	33
macs2_2.9e9_plus_peak_125739	chr9	130856345	130856558	+	214	1	3	0	1	0	1	2	0	1	5	1	1
macs2_2.9e9_plus_peak_125740	chr9	130858016	130858215	+	200	1	0	0	1	0	2	0	0	5	0	3	2
macs2_2.9e9_plus_peak_125741	chr9	130859536	130859794	+	259	1	1	0	0	0	0	0	1	5	3	9	1
macs2_2.9e9_plus_peak_125742	chr9	130863407	130863676	+	270	2	7	4	3	6	3	2	4	8	10	7	4
macs2_2.9e9_plus_peak_125743	chr9	130871245	130871662	+	418	122	117	79	92	48	74	62	58	150	112	152	90
macs2_2.9e9_plus_peak_125744	chr9	130892537	130892971	+	435	2	2	0	1	0	2	0	0	0	1	0	0
macs2_2.9e9_plus_peak_125745	chr9	130922593	130922936	+	344	30	12	24	8	1	10	4	5	9	9	0	11
macs2_2.9e9_plus_peak_125746	chr9	130923102	130923473	+	372	14	18	12	21	9	18	7	12	22	15	16	12
macs2_2.9e9_plus_peak_125747	chr9	130925743	130926348	+	606	106	48	76	42	28	60	46	42	74	73	52	52
macs2_2.9e9_plus_peak_125748	chr9	130933729	130933985	+	257	1	1	2	3	0	1	1	0	0	1	2	1
macs2_2.9e9_plus_peak_125749	chr9	130936182	130936382	+	201	1	0	0	1	0	0	1	1	0	0	0	2
macs2_2.9e9_plus_peak_125750	chr9	130954506	130954760	+	255	4	5	2	8	6	1	0	3	1	0	4	6
macs2_2.9e9_plus_peak_125751	chr9	130956500	130956758	+	259	6	8	5	6	7	2	2	6	6	7	9	6
macs2_2.9e9_plus_peak_125752	chr9	130958688	130958945	+	258	15	18	12	13	6	11	2	6	18	9	22	15
macs2_2.9e9_plus_peak_125753	chr9	130961708	130962122	+	415	13	19	12	27	8	20	14	9	12	24	33	17
macs2_2.9e9_plus_peak_125754	chr9	130973100	130973350	+	251	5	3	0	6	2	2	5	7	7	7	3	7
macs2_2.9e9_plus_peak_125755	chr9	130974550	130974888	+	339	2	4	5	6	4	8	2	0	7	10	4	6
macs2_2.9e9_plus_peak_125756	chr9	130981649	130982211	+	563	41	39	45	48	21	27	39	33	49	28	45	30
macs2_2.9e9_plus_peak_125757	chr9	130985725	130985932	+	208	12	10	6	9	3	5	4	1	3	5	4	9
macs2_2.9e9_plus_peak_125758	chr9	130990253	130990481	+	229	31	32	29	26	14	12	8	13	23	10	21	23
macs2_2.9e9_plus_peak_125759	chr9	130990723	130990953	+	231	10	13	6	2	7	5	2	0	8	4	5	6
macs2_2.9e9_plus_peak_125760	chr9	130991561	130992017	+	457	358	369	258	322	138	170	157	221	262	186	289	207
macs2_2.9e9_plus_peak_125761	chr9	130992369	130992712	+	344	51	89	51	71	50	35	29	37	48	53	24	39
macs2_2.9e9_plus_peak_125762	chr9	131001749	131001950	+	202	19	10	4	8	4	4	5	2	6	10	7	3
macs2_2.9e9_plus_peak_125763	chr9	131004524	131004772	+	249	33	21	20	29	15	22	25	19	15	12	18	9
macs2_2.9e9_plus_peak_125764	chr9	131011299	131011587	+	289	4	4	4	3	2	4	0	3	7	1	3	0
macs2_2.9e9_plus_peak_125765	chr9	131011850	131012218	+	369	21	23	12	22	15	14	16	18	15	11	14	9
macs2_2.9e9_plus_peak_125766	chr9	131017111	131017677	+	567	185	192	156	177	61	116	102	102	174	129	111	117
macs2_2.9e9_plus_peak_125767	chr9	131022941	131023262	+	322	0	1	0	2	1	1	1	0	0	4	0	0
macs2_2.9e9_plus_peak_125768	chr9	131041423	131041692	+	270	2	7	3	3	3	4	3	1	1	0	3	1
macs2_2.9e9_plus_peak_125769	chr9	131042651	131042894	+	244	4	8	4	7	4	4	2	0	10	3	3	5
macs2_2.9e9_plus_peak_125770	chr9	131051024	131051405	+	382	149	142	130	150	86	144	77	98	129	136	126	117
macs2_2.9e9_plus_peak_125771	chr9	131054230	131054447	+	218	4	14	14	7	1	8	4	5	9	9	2	5
macs2_2.9e9_plus_peak_125772	chr9	131057366	131057582	+	217	5	0	0	2	3	2	0	1	3	1	2	1
macs2_2.9e9_plus_peak_125773	chr9	131058604	131058803	+	200	9	4	2	0	0	0	0	0	1	2	0	1
macs2_2.9e9_plus_peak_125774	chr9	131064274	131064506	+	233	2	3	2	1	1	2	0	0	1	1	0	0
macs2_2.9e9_plus_peak_125775	chr9	131078392	131078670	+	279	4	9	1	0	1	2	5	1	4	1	2	0
macs2_2.9e9_plus_peak_125776	chr9	131078965	131079301	+	337	7	8	1	2	0	2	2	1	2	2	1	2
macs2_2.9e9_plus_peak_125777	chr9	131085518	131086145	+	628	51	38	97	71	32	44	43	49	77	60	55	72
macs2_2.9e9_plus_peak_125778	chr9	131089944	131090228	+	285	20	22	21	20	14	14	9	12	32	29	22	23
macs2_2.9e9_plus_peak_125779	chr9	131092332	131092686	+	355	12	9	6	12	9	7	7	4	7	7	9	5
macs2_2.9e9_plus_peak_125780	chr9	131095975	131096486	+	512	120	108	81	106	54	57	36	60	108	116	109	106
macs2_2.9e9_plus_peak_125781	chr9	131104859	131105188	+	330	15	25	9	19	9	7	5	10	11	11	14	7
macs2_2.9e9_plus_peak_125782	chr9	131106673	131106901	+	229	7	9	9	9	3	6	3	10	11	6	13	4
macs2_2.9e9_plus_peak_125783	chr9	131110052	131110296	+	245	9	17	17	14	6	8	4	10	17	11	14	10
macs2_2.9e9_plus_peak_125784	chr9	131113268	131113603	+	336	4	10	6	7	4	7	4	6	6	3	8	6
macs2_2.9e9_plus_peak_125785	chr9	131118214	131118549	+	336	38	40	26	48	19	17	20	14	28	21	17	27
macs2_2.9e9_plus_peak_125786	chr9	131119238	131119649	+	412	25	35	31	50	21	19	15	17	28	22	36	23
macs2_2.9e9_plus_peak_125787	chr9	131121801	131122186	+	386	34	44	30	29	24	22	32	24	46	33	38	26
macs2_2.9e9_plus_peak_125788	chr9	131123144	131123849	+	706	120	116	113	108	65	113	63	65	112	121	133	114
macs2_2.9e9_plus_peak_125789	chr9	131126319	131126641	+	323	46	35	9	19	17	16	11	12	55	58	52	42
macs2_2.9e9_plus_peak_125790	chr9	131127695	131127944	+	250	14	13	1	2	2	7	3	2	1	14	6	4
macs2_2.9e9_plus_peak_125791	chr9	131133679	131133879	+	201	6	0	0	1	1	1	2	1	2	1	4	3
macs2_2.9e9_plus_peak_125792	chr9	131135006	131135324	+	319	9	3	8	4	1	2	4	3	4	3	6	4
macs2_2.9e9_plus_peak_125793	chr9	131140705	131140953	+	249	7	8	8	6	8	7	3	6	6	3	7	6
macs2_2.9e9_plus_peak_125794	chr9	131141078	131141343	+	266	6	12	6	10	8	9	2	11	6	3	3	5
macs2_2.9e9_plus_peak_125795	chr9	131141578	131141837	+	260	4	3	3	5	1	1	3	1	2	2	3	1
macs2_2.9e9_plus_peak_125796	chr9	131142149	131142519	+	371	20	13	14	18	9	14	12	13	12	7	11	8
macs2_2.9e9_plus_peak_125797	chr9	131152704	131153151	+	448	433	316	369	329	147	242	185	261	265	313	286	264
macs2_2.9e9_plus_peak_125798	chr9	131154139	131154414	+	276	11	6	2	5	1	0	1	5	2	2	6	6
macs2_2.9e9_plus_peak_125799	chr9	131168587	131168840	+	254	2	1	0	0	0	1	0	0	4	1	0	2
macs2_2.9e9_plus_peak_125800	chr9	131178163	131178362	+	200	0	0	0	0	0	0	0	0	0	0	0	0
macs2_2.9e9_plus_peak_125801	chr9	131185569	131186031	+	463	24	25	42	34	20	33	15	38	38	24	35	24
macs2_2.9e9_plus_peak_125802	chr9	131189058	131189297	+	240	5	6	4	9	4	5	3	4	8	3	7	2
macs2_2.9e9_plus_peak_125803	chr9	131193982	131194433	+	452	17	19	28	33	15	28	23	32	20	19	20	23
macs2_2.9e9_plus_peak_125804	chr9	131199302	131199776	+	475	153	122	106	124	56	102	51	58	89	102	104	94
macs2_2.9e9_plus_peak_125805	chr9	131201470	131201875	+	406	55	33	27	18	6	17	8	18	32	27	43	22
macs2_2.9e9_plus_peak_125806	chr9	131221939	131222320	+	382	30	36	49	40	25	28	34	21	53	37	50	55
macs2_2.9e9_plus_peak_125807	chr9	131225402	131225634	+	233	28	9	12	12	12	6	10	16	19	10	12	8
macs2_2.9e9_plus_peak_125808	chr9	131228262	131228527	+	266	29	41	15	24	11	18	10	24	9	6	10	11
macs2_2.9e9_plus_peak_125809	chr9	131228614	131228838	+	225	22	16	24	19	12	8	7	10	11	12	16	14
macs2_2.9e9_plus_peak_125810	chr9	131229930	131230131	+	202	9	13	15	14	6	6	13	7	6	4	3	8
macs2_2.9e9_plus_peak_125811	chr9	131230615	131230960	+	346	6	7	7	7	10	8	3	7	6	0	3	12
macs2_2.9e9_plus_peak_125812	chr9	131231565	131231767	+	203	11	8	10	6	2	3	5	2	10	9	6	8
macs2_2.9e9_plus_peak_125813	chr9	131232125	131232405	+	281	26	26	32	43	14	16	22	25	26	14	20	27
macs2_2.9e9_plus_peak_125814	chr9	131244819	131245022	+	204	4	7	12	3	3	3	11	5	9	3	3	7
macs2_2.9e9_plus_peak_125815	chr9	131245660	131245967	+	308	6	4	11	8	7	7	2	7	5	0	2	3
macs2_2.9e9_plus_peak_125816	chr9	131247099	131247298	+	200	5	5	3	3	1	0	1	1	2	4	4	2
macs2_2.9e9_plus_peak_125817	chr9	131247444	131247826	+	383	10	13	5	4	4	7	2	4	5	6	5	2
macs2_2.9e9_plus_peak_125818	chr9	131254743	131255274	+	532	42	47	28	24	21	22	23	10	26	24	33	34
macs2_2.9e9_plus_peak_125819	chr9	131256869	131257248	+	380	38	32	39	36	20	31	28	31	47	49	52	36
macs2_2.9e9_plus_peak_125820	chr9	131262793	131263691	+	899	494	396	287	300	137	239	170	204	376	336	299	275
macs2_2.9e9_plus_peak_125821	chr9	131269627	131269982	+	356	11	9	5	13	7	8	4	8	9	20	8	11
macs2_2.9e9_plus_peak_125822	chr9	131270393	131270777	+	385	3	2	6	4	4	2	3	3	4	2	0	2
macs2_2.9e9_plus_peak_125823	chr9	131271671	131272029	+	359	22	14	15	24	11	16	8	18	14	15	6	10
macs2_2.9e9_plus_peak_125824	chr9	131279484	131279691	+	208	3	8	6	6	3	2	1	5	1	5	2	3
macs2_2.9e9_plus_peak_125825	chr9	131279794	131280129	+	336	6	1	7	6	3	9	3	8	9	8	11	6
macs2_2.9e9_plus_peak_125826	chr9	131284622	131285231	+	610	20	18	14	12	5	6	10	11	4	9	7	15
macs2_2.9e9_plus_peak_125827	chr9	131293279	131293621	+	343	2	6	2	1	2	1	3	1	3	5	2	1
macs2_2.9e9_plus_peak_125828	chr9	131295576	131295802	+	227	2	4	0	5	2	3	1	2	5	0	1	0
macs2_2.9e9_plus_peak_125829	chr9	131296550	131296755	+	206	3	5	1	1	2	2	1	0	2	3	1	0
macs2_2.9e9_plus_peak_125830	chr9	131303528	131303833	+	306	29	27	22	26	9	17	18	11	24	31	25	11
macs2_2.9e9_plus_peak_125831	chr9	131304074	131304852	+	779	1133	1282	791	1148	596	715	522	703	1053	1069	1086	1203
macs2_2.9e9_plus_peak_125832	chr9	131315380	131315754	+	375	46	33	42	32	16	29	14	26	19	18	23	22
macs2_2.9e9_plus_peak_125833	chr9	131318393	131318691	+	299	7	8	8	8	9	5	3	3	18	6	11	18
macs2_2.9e9_plus_peak_125834	chr9	131323157	131323393	+	237	5	2	3	3	2	0	0	1	3	1	7	3
macs2_2.9e9_plus_peak_125835	chr9	131330613	131330845	+	233	2	1	1	3	0	0	2	0	1	0	2	3
macs2_2.9e9_plus_peak_125836	chr9	131333426	131333667	+	242	2	7	3	4	0	3	0	0	5	1	1	2
macs2_2.9e9_plus_peak_125837	chr9	131337029	131337263	+	235	1	5	4	1	0	2	1	1	7	4	7	1
macs2_2.9e9_plus_peak_125838	chr9	131338498	131338703	+	206	10	6	6	5	1	3	3	5	5	4	2	2
macs2_2.9e9_plus_peak_125839	chr9	131339171	131339377	+	207	2	5	3	6	1	3	4	4	0	3	9	2
macs2_2.9e9_plus_peak_125840	chr9	131342402	131342669	+	268	2	2	2	3	1	0	6	6	5	3	9	3
macs2_2.9e9_plus_peak_125841	chr9	131343505	131343836	+	332	4	4	5	2	2	1	0	1	9	3	6	2
macs2_2.9e9_plus_peak_125842	chr9	131352648	131352973	+	326	14	14	23	18	4	7	4	6	14	13	9	5
macs2_2.9e9_plus_peak_125843	chr9	131354795	131354998	+	204	2	3	2	6	1	1	0	0	3	0	5	0
macs2_2.9e9_plus_peak_125844	chr9	131361728	131362108	+	381	19	17	5	18	6	8	7	7	9	3	7	9
macs2_2.9e9_plus_peak_125845	chr9	131363674	131364014	+	341	9	11	17	17	8	5	7	14	14	6	7	9
macs2_2.9e9_plus_peak_125846	chr9	131365833	131366041	+	209	19	17	19	16	8	6	16	7	17	26	18	25
macs2_2.9e9_plus_peak_125847	chr9	131370437	131370749	+	313	4	3	0	1	1	1	2	3	1	7	7	4
macs2_2.9e9_plus_peak_125848	chr9	131376802	131377001	+	200	2	1	0	7	0	2	1	2	5	4	8	0
macs2_2.9e9_plus_peak_125849	chr9	131380342	131380546	+	205	1	1	3	7	0	0	4	1	2	4	4	3
macs2_2.9e9_plus_peak_125850	chr9	131381162	131381415	+	254	7	9	5	12	0	3	10	3	9	6	6	5
macs2_2.9e9_plus_peak_125851	chr9	131386766	131387064	+	299	1	0	4	0	0	2	0	2	1	2	1	0
macs2_2.9e9_plus_peak_125852	chr9	131388862	131389065	+	204	2	1	1	2	0	0	2	1	7	1	3	1
macs2_2.9e9_plus_peak_125853	chr9	131395565	131396077	+	513	200	218	117	169	29	47	77	92	131	173	69	161
macs2_2.9e9_plus_peak_125854	chr9	131401568	131401767	+	200	1	0	0	0	0	0	1	0	0	0	0	2
macs2_2.9e9_plus_peak_125855	chr9	131446059	131446455	+	397	113	78	91	128	53	82	67	65	114	99	170	104
macs2_2.9e9_plus_peak_125856	chr9	131451831	131452093	+	263	688	741	515	745	503	574	450	481	865	653	964	745
macs2_2.9e9_plus_peak_125857	chr9	131455004	131455446	+	443	175	81	107	99	87	70	77	70	155	130	118	104
macs2_2.9e9_plus_peak_125858	chr9	131455977	131456436	+	460	574	349	455	528	361	410	342	326	599	547	656	506
macs2_2.9e9_plus_peak_125859	chr9	131457050	131457908	+	859	4627	3803	3934	4266	2614	3220	2759	3110	4861	4612	4729	4417
macs2_2.9e9_plus_peak_125860	chr9	131458158	131458770	+	613	1432	1190	985	974	451	666	535	704	1128	1168	650	931
macs2_2.9e9_plus_peak_125861	chr9	131466859	131467365	+	507	58	70	76	116	55	57	68	76	99	81	81	94
macs2_2.9e9_plus_peak_125862	chr9	131470711	131470961	+	251	2	3	14	7	5	9	8	6	6	6	7	5
macs2_2.9e9_plus_peak_125863	chr9	131472069	131472286	+	218	0	1	0	0	0	0	0	0	0	0	2	0
macs2_2.9e9_plus_peak_125864	chr9	131478172	131478622	+	451	11	19	25	22	10	12	17	12	13	7	10	13
macs2_2.9e9_plus_peak_125865	chr9	131479931	131480412	+	482	16	12	12	16	10	19	13	10	20	6	16	21
macs2_2.9e9_plus_peak_125866	chr9	131482827	131483330	+	504	205	220	277	340	159	178	185	181	373	309	300	264
macs2_2.9e9_plus_peak_125867	chr9	131490369	131490599	+	231	2	0	0	0	2	0	0	1	0	3	0	4
macs2_2.9e9_plus_peak_125868	chr9	131495270	131495611	+	342	3	4	4	5	7	2	2	3	2	0	2	1
macs2_2.9e9_plus_peak_125869	chr9	131534804	131535147	+	344	1	2	0	1	3	1	0	3	0	0	1	4
macs2_2.9e9_plus_peak_125870	chr9	131551492	131551733	+	242	4	6	6	5	2	5	1	3	3	0	3	3
macs2_2.9e9_plus_peak_125871	chr9	131552413	131552652	+	240	6	3	0	5	1	3	1	1	1	1	0	1
macs2_2.9e9_plus_peak_125872	chr9	131558169	131558391	+	223	0	2	1	3	1	1	0	0	0	0	1	0
macs2_2.9e9_plus_peak_125873	chr9	131559117	131559326	+	210	0	3	0	2	2	2	2	0	3	1	3	0
macs2_2.9e9_plus_peak_125874	chr9	131572320	131572849	+	530	224	200	175	209	106	160	122	154	261	194	228	198
macs2_2.9e9_plus_peak_125875	chr9	131581901	131582108	+	208	2	6	9	8	6	10	6	7	12	13	15	10
macs2_2.9e9_plus_peak_125876	chr9	131584619	131585098	+	480	201	228	121	159	92	123	91	129	186	201	146	162
macs2_2.9e9_plus_peak_125877	chr9	131590299	131590526	+	228	2	4	0	3	2	1	0	1	3	3	0	0
macs2_2.9e9_plus_peak_125878	chr9	131590695	131590895	+	201	0	3	1	1	0	4	0	1	0	0	0	1
macs2_2.9e9_plus_peak_125879	chr9	131646144	131646389	+	246	4	5	2	2	1	1	0	3	0	1	3	2
macs2_2.9e9_plus_peak_125880	chr9	131652558	131652757	+	200	0	0	2	4	0	3	0	0	4	0	0	1
macs2_2.9e9_plus_peak_125881	chr9	131653172	131653396	+	225	3	2	3	2	0	4	1	0	8	2	1	4
macs2_2.9e9_plus_peak_125882	chr9	131660103	131660382	+	280	2	1	2	4	0	1	0	2	2	5	7	3
macs2_2.9e9_plus_peak_125883	chr9	131666164	131666386	+	223	2	2	3	0	0	0	1	1	2	4	1	4
macs2_2.9e9_plus_peak_125884	chr9	131667045	131667370	+	326	0	0	2	0	0	0	0	0	3	4	1	3
macs2_2.9e9_plus_peak_125885	chr9	131679095	131679485	+	391	51	50	19	34	11	23	6	18	26	22	12	23
macs2_2.9e9_plus_peak_125886	chr9	131679931	131680453	+	523	153	147	89	92	39	62	34	56	90	86	76	64
macs2_2.9e9_plus_peak_125887	chr9	131686609	131687013	+	405	37	31	29	30	15	21	18	12	43	19	31	30
macs2_2.9e9_plus_peak_125888	chr9	131692444	131692986	+	543	14	3	11	8	10	7	3	9	13	8	2	6
macs2_2.9e9_plus_peak_125889	chr9	131696569	131696803	+	235	22	12	16	14	13	13	18	13	14	7	11	18
macs2_2.9e9_plus_peak_125890	chr9	131697732	131697937	+	206	5	2	3	9	1	3	4	4	3	4	4	5
macs2_2.9e9_plus_peak_125891	chr9	131699308	131699651	+	344	11	21	17	20	9	5	15	14	15	19	15	20
macs2_2.9e9_plus_peak_125892	chr9	131703782	131704453	+	672	398	371	272	294	165	229	177	200	360	286	332	320
macs2_2.9e9_plus_peak_125893	chr9	131711491	131711741	+	251	14	2	10	8	4	11	8	8	20	8	6	10
macs2_2.9e9_plus_peak_125894	chr9	131714576	131714775	+	200	1	1	2	4	0	3	5	0	2	0	2	1
macs2_2.9e9_plus_peak_125895	chr9	131723703	131723920	+	218	5	6	8	6	3	3	1	1	3	1	5	2
macs2_2.9e9_plus_peak_125896	chr9	131730165	131730692	+	528	12	17	9	7	3	7	10	16	15	18	18	7
macs2_2.9e9_plus_peak_125897	chr9	131732581	131732799	+	219	1	2	2	5	2	1	2	3	2	3	4	6
macs2_2.9e9_plus_peak_125898	chr9	131751432	131751796	+	365	49	40	42	59	29	18	33	25	29	10	26	22
macs2_2.9e9_plus_peak_125899	chr9	131753981	131754211	+	231	0	4	3	5	1	2	6	2	4	4	4	1
macs2_2.9e9_plus_peak_125900	chr9	131758823	131759233	+	411	27	19	22	20	10	18	16	18	17	7	13	15
macs2_2.9e9_plus_peak_125901	chr9	131768922	131769511	+	590	1083	825	832	746	412	587	594	566	1177	910	967	894
macs2_2.9e9_plus_peak_125902	chr9	131786445	131786671	+	227	1	1	3	6	3	0	1	3	2	0	1	2
macs2_2.9e9_plus_peak_125903	chr9	131806499	131806922	+	424	3	4	12	7	1	3	3	4	0	3	4	1
macs2_2.9e9_plus_peak_125904	chr9	131818289	131818536	+	248	6	4	9	6	4	1	3	3	12	4	5	5
macs2_2.9e9_plus_peak_125905	chr9	131820549	131820818	+	270	2	6	1	7	1	5	1	0	6	3	2	3
macs2_2.9e9_plus_peak_125906	chr9	131830780	131831061	+	282	16	9	8	11	5	12	2	5	11	6	11	4
macs2_2.9e9_plus_peak_125907	chr9	131833872	131834498	+	627	91	58	66	74	24	50	40	44	62	58	60	36
macs2_2.9e9_plus_peak_125908	chr9	131852268	131852845	+	578	510	322	348	322	198	270	269	321	505	428	403	416
macs2_2.9e9_plus_peak_125909	chr9	131873813	131874055	+	243	4	4	7	6	9	5	5	2	16	5	9	6
macs2_2.9e9_plus_peak_125910	chr9	131875193	131875481	+	289	3	3	1	3	0	0	0	0	0	2	1	3
macs2_2.9e9_plus_peak_125911	chr9	131884140	131884353	+	214	1	1	3	2	1	1	2	4	2	1	1	1
macs2_2.9e9_plus_peak_125912	chr9	131888718	131888983	+	266	9	8	3	1	1	1	3	1	4	2	5	1
macs2_2.9e9_plus_peak_125913	chr9	131900295	131900511	+	217	0	1	4	8	5	3	1	0	1	3	1	3
macs2_2.9e9_plus_peak_125914	chr9	131901381	131901646	+	266	1	1	2	3	0	1	0	0	3	1	0	0
macs2_2.9e9_plus_peak_125915	chr9	131906908	131907130	+	223	21	13	8	15	4	18	7	10	23	11	19	10
macs2_2.9e9_plus_peak_125916	chr9	131910567	131911366	+	800	233	214	168	171	76	152	87	145	214	199	151	172
macs2_2.9e9_plus_peak_125917	chr9	131916304	131916695	+	392	4	13	4	9	2	2	2	2	3	0	0	1
macs2_2.9e9_plus_peak_125918	chr9	131922094	131922293	+	200	1	2	1	0	1	0	1	1	1	0	0	0
macs2_2.9e9_plus_peak_125919	chr9	131927421	131927625	+	205	2	2	1	2	1	3	0	0	2	1	0	0
macs2_2.9e9_plus_peak_125920	chr9	131928902	131929174	+	273	5	4	5	4	3	3	0	1	5	3	3	1
macs2_2.9e9_plus_peak_125921	chr9	131931201	131931415	+	215	4	2	6	2	1	2	0	0	0	0	1	0
macs2_2.9e9_plus_peak_125922	chr9	131937271	131937484	+	214	2	2	2	3	3	6	2	1	3	6	3	6
macs2_2.9e9_plus_peak_125923	chr9	131942636	131942919	+	284	6	8	1	8	7	3	0	2	9	5	8	15
macs2_2.9e9_plus_peak_125924	chr9	131972712	131973011	+	300	14	19	3	11	4	6	2	2	6	3	1	2
macs2_2.9e9_plus_peak_125925	chr9	131982688	131982908	+	221	0	0	0	3	2	2	4	2	5	4	0	2
macs2_2.9e9_plus_peak_125926	chr9	132064065	132064282	+	218	0	0	0	0	0	0	0	0	0	0	0	0
macs2_2.9e9_plus_peak_125927	chr9	132094831	132095035	+	205	0	0	0	3	1	0	0	0	3	1	2	2
macs2_2.9e9_plus_peak_125928	chr9	132109618	132109845	+	228	4	1	0	2	2	0	0	2	1	1	3	3
macs2_2.9e9_plus_peak_125929	chr9	132128067	132128280	+	214	2	0	2	0	0	0	0	1	1	0	1	0
macs2_2.9e9_plus_peak_125930	chr9	132188820	132189067	+	248	0	5	4	7	14	10	4	5	10	5	9	13
macs2_2.9e9_plus_peak_125931	chr9	132212899	132213135	+	237	2	3	3	7	6	3	1	6	3	6	4	4
macs2_2.9e9_plus_peak_125932	chr9	132224298	132224702	+	405	5	1	4	5	1	0	1	1	0	0	4	1
macs2_2.9e9_plus_peak_125933	chr9	132225429	132225649	+	221	0	0	0	2	2	3	2	0	1	5	1	3
macs2_2.9e9_plus_peak_125934	chr9	132247338	132247556	+	219	2	1	0	0	0	1	0	0	4	0	0	0
macs2_2.9e9_plus_peak_125935	chr9	132255317	132255539	+	223	3	9	2	4	1	2	5	3	3	7	6	3
macs2_2.9e9_plus_peak_125936	chr9	132259161	132259413	+	253	8	4	4	5	6	5	2	5	10	9	16	13
macs2_2.9e9_plus_peak_125937	chr9	132266120	132266344	+	225	7	6	8	6	7	4	2	2	7	11	5	9
macs2_2.9e9_plus_peak_125938	chr9	132266590	132266875	+	286	13	25	7	17	8	7	3	4	13	14	16	14
macs2_2.9e9_plus_peak_125939	chr9	132267156	132267476	+	321	12	9	10	6	2	5	4	5	9	9	6	11
macs2_2.9e9_plus_peak_125940	chr9	132269062	132269358	+	297	29	23	11	11	13	20	7	15	24	12	18	17
macs2_2.9e9_plus_peak_125941	chr9	132274818	132275082	+	265	27	16	5	2	6	8	4	8	23	9	10	7
macs2_2.9e9_plus_peak_125942	chr9	132275871	132276092	+	222	5	3	2	1	2	1	0	1	8	9	3	2
macs2_2.9e9_plus_peak_125943	chr9	132350278	132350478	+	201	0	0	0	0	0	1	2	0	1	1	0	1
macs2_2.9e9_plus_peak_125944	chr9	132385200	132385399	+	200	0	0	1	1	1	1	5	0	0	0	0	1
macs2_2.9e9_plus_peak_125945	chr9	132395761	132396012	+	252	17	11	11	12	5	14	12	5	15	5	20	8
macs2_2.9e9_plus_peak_125946	chr9	132396488	132396719	+	232	16	12	14	11	7	17	5	12	9	9	3	12
macs2_2.9e9_plus_peak_125947	chr9	132397583	132398008	+	426	399	341	295	311	216	301	266	266	385	309	374	317
macs2_2.9e9_plus_peak_125948	chr9	132398260	132398619	+	360	18	5	12	8	3	6	3	8	11	18	25	14
macs2_2.9e9_plus_peak_125949	chr9	132398850	132399141	+	292	13	19	8	10	4	11	5	9	30	42	33	20
macs2_2.9e9_plus_peak_125950	chr9	132455843	132456042	+	200	3	6	7	5	5	2	3	0	11	6	9	4
macs2_2.9e9_plus_peak_125951	chr9	132566915	132567810	+	896	44	36	58	53	29	28	41	36	29	25	31	50
macs2_2.9e9_plus_peak_125952	chr9	132568046	132568518	+	473	37	28	26	46	19	18	17	32	25	5	25	22
macs2_2.9e9_plus_peak_125953	chr9	132573080	132573791	+	712	102	86	50	55	24	38	30	39	51	62	53	59
macs2_2.9e9_plus_peak_125954	chr9	132575797	132576013	+	217	2	5	4	4	2	2	3	2	3	2	3	5
macs2_2.9e9_plus_peak_125955	chr9	132599671	132599870	+	200	1	1	0	0	3	1	0	0	0	0	2	0
macs2_2.9e9_plus_peak_125956	chr9	132606809	132607011	+	203	4	0	1	0	0	8	0	3	1	1	3	4
macs2_2.9e9_plus_peak_125957	chr9	132607225	132607431	+	207	6	4	2	1	3	5	1	3	2	5	8	3
macs2_2.9e9_plus_peak_125958	chr9	132607581	132607847	+	267	4	4	3	2	2	1	2	0	7	6	4	0
macs2_2.9e9_plus_peak_125959	chr9	132617565	132617769	+	205	0	1	0	6	2	1	0	0	0	1	2	1
macs2_2.9e9_plus_peak_125960	chr9	132626242	132626502	+	261	8	4	9	8	3	1	5	5	6	1	0	2
macs2_2.9e9_plus_peak_125961	chr9	132626621	132626849	+	229	2	8	4	6	4	2	1	5	5	1	3	4
macs2_2.9e9_plus_peak_125962	chr9	132626959	132627169	+	211	2	2	5	4	0	2	2	4	3	2	4	3
macs2_2.9e9_plus_peak_125963	chr9	132633121	132633349	+	229	1	0	2	2	0	1	1	0	0	1	0	0
macs2_2.9e9_plus_peak_125964	chr9	132643747	132644251	+	505	107	92	82	89	38	43	29	65	82	80	98	71
macs2_2.9e9_plus_peak_125965	chr9	132770112	132770362	+	251	1	0	2	2	0	1	0	0	1	5	2	0
macs2_2.9e9_plus_peak_125966	chr9	132800496	132800739	+	244	2	2	0	1	0	4	1	0	2	2	2	0
macs2_2.9e9_plus_peak_125967	chr9	132807187	132807455	+	269	2	2	2	3	0	1	0	1	4	5	1	0
macs2_2.9e9_plus_peak_125968	chr9	132808767	132809014	+	248	1	3	3	1	6	6	0	0	4	2	1	2
macs2_2.9e9_plus_peak_125969	chr9	132819092	132819308	+	217	1	4	3	2	2	4	0	3	3	1	4	3
macs2_2.9e9_plus_peak_125970	chr9	132819628	132819861	+	234	3	6	6	4	3	3	3	4	2	2	6	1
macs2_2.9e9_plus_peak_125971	chr9	132821693	132821898	+	206	6	1	8	5	5	2	7	4	2	0	2	6
macs2_2.9e9_plus_peak_125972	chr9	132823419	132823618	+	200	3	1	8	2	4	2	1	0	1	0	1	2
macs2_2.9e9_plus_peak_125973	chr9	132828536	132828735	+	200	1	0	4	3	1	2	3	1	0	0	0	2
macs2_2.9e9_plus_peak_125974	chr9	132834861	132835195	+	335	1	5	5	4	6	4	7	3	5	2	4	6
macs2_2.9e9_plus_peak_125975	chr9	132840468	132840668	+	201	2	1	3	0	1	3	3	1	2	0	0	0
macs2_2.9e9_plus_peak_125976	chr9	132843207	132843470	+	264	7	9	2	7	6	4	3	6	3	2	7	4
macs2_2.9e9_plus_peak_125977	chr9	132846902	132847141	+	240	12	7	6	15	1	7	5	10	2	3	6	3
macs2_2.9e9_plus_peak_125978	chr9	132852810	132853205	+	396	49	39	47	42	27	24	20	23	25	19	19	17
macs2_2.9e9_plus_peak_125979	chr9	132861474	132861735	+	262	4	5	8	4	3	3	1	1	4	4	0	2
macs2_2.9e9_plus_peak_125980	chr9	132870307	132870728	+	422	20	17	26	22	6	16	13	29	18	13	14	18
macs2_2.9e9_plus_peak_125981	chr9	132877562	132878055	+	494	9	1	3	5	7	4	1	1	9	6	4	3
macs2_2.9e9_plus_peak_125982	chr9	132883389	132883758	+	370	10	9	21	17	9	6	12	8	6	10	12	13
macs2_2.9e9_plus_peak_125983	chr9	132886977	132887331	+	355	10	8	6	11	1	5	7	4	10	9	4	5
macs2_2.9e9_plus_peak_125984	chr9	132892057	132892438	+	382	18	10	49	32	22	31	21	21	9	5	10	11
macs2_2.9e9_plus_peak_125985	chr9	132893039	132893265	+	227	12	12	15	12	9	14	12	8	10	3	6	4
macs2_2.9e9_plus_peak_125986	chr9	132895377	132895600	+	224	19	9	22	12	9	13	8	10	5	0	4	10
macs2_2.9e9_plus_peak_125987	chr9	132899866	132900423	+	558	123	127	91	137	53	58	58	58	115	87	95	93
macs2_2.9e9_plus_peak_125988	chr9	132902103	132902585	+	483	451	573	192	329	141	263	154	176	445	313	473	376
macs2_2.9e9_plus_peak_125989	chr9	132936980	132937230	+	251	8	4	9	11	12	11	10	8	55	33	41	33
macs2_2.9e9_plus_peak_125990	chr9	132941814	132942022	+	209	0	0	0	0	0	0	0	0	8	8	4	5
macs2_2.9e9_plus_peak_125991	chr9	132942204	132942440	+	237	5	4	4	0	3	1	0	5	19	16	12	5
macs2_2.9e9_plus_peak_125992	chr9	132942615	132942814	+	200	4	1	1	6	2	4	6	4	17	13	17	11
macs2_2.9e9_plus_peak_125993	chr9	132947442	132947783	+	342	0	0	0	1	0	0	2	1	25	15	6	9
macs2_2.9e9_plus_peak_125994	chr9	132952018	132952454	+	437	7	5	1	4	3	3	6	2	8	12	14	6
macs2_2.9e9_plus_peak_125995	chr9	132958902	132959155	+	254	0	1	6	2	0	3	2	2	4	3	1	3
macs2_2.9e9_plus_peak_125996	chr9	132967569	132968230	+	662	19	20	21	36	17	14	19	36	86	61	64	42
macs2_2.9e9_plus_peak_125997	chr9	132972586	132972814	+	229	4	4	1	4	1	4	5	5	13	10	12	1
macs2_2.9e9_plus_peak_125998	chr9	132982919	132983124	+	206	3	2	1	1	1	1	0	1	4	3	0	5
macs2_2.9e9_plus_peak_125999	chr9	132986505	132986951	+	447	2	10	6	8	4	6	0	4	3	4	8	6
macs2_2.9e9_plus_peak_126000	chr9	132989166	132989400	+	235	4	5	2	3	1	3	2	0	6	4	3	1
macs2_2.9e9_plus_peak_126001	chr9	132995420	132996145	+	726	421	294	358	333	187	276	223	259	315	198	189	188
macs2_2.9e9_plus_peak_126002	chr9	132998699	132998996	+	298	44	65	34	31	12	43	23	28	23	26	11	28
macs2_2.9e9_plus_peak_126003	chr9	132999355	132999647	+	293	52	25	34	25	2	13	12	19	29	20	23	23
macs2_2.9e9_plus_peak_126004	chr9	133049776	133049987	+	212	0	0	0	0	0	0	0	0	0	0	0	0
macs2_2.9e9_plus_peak_126005	chr9	133309385	133309605	+	221	1	0	2	0	0	0	0	0	2	8	2	0
macs2_2.9e9_plus_peak_126006	chr9	133324572	133324866	+	295	22	25	30	43	23	33	40	53	48	38	44	43
macs2_2.9e9_plus_peak_126007	chr9	133324998	133325199	+	202	2	1	8	0	4	1	2	2	5	4	2	0
macs2_2.9e9_plus_peak_126008	chr9	133328207	133328455	+	249	3	3	4	15	10	11	9	15	8	8	6	5
macs2_2.9e9_plus_peak_126009	chr9	133332124	133332430	+	307	6	6	14	11	8	9	6	7	14	16	18	8
macs2_2.9e9_plus_peak_126010	chr9	133332517	133332963	+	447	12	6	14	21	9	23	19	22	28	19	16	17
macs2_2.9e9_plus_peak_126011	chr9	133333413	133333667	+	255	11	16	13	29	14	16	16	16	40	15	22	23
macs2_2.9e9_plus_peak_126012	chr9	133334690	133334918	+	229	2	6	4	2	1	3	3	6	5	6	3	4
macs2_2.9e9_plus_peak_126013	chr9	133350624	133350823	+	200	0	0	0	0	3	0	1	0	2	1	3	0
macs2_2.9e9_plus_peak_126014	chr9	133353761	133353961	+	201	2	0	5	1	2	1	0	0	1	2	0	0
macs2_2.9e9_plus_peak_126015	chr9	133361203	133361537	+	335	0	1	3	1	0	2	0	2	7	2	5	4
macs2_2.9e9_plus_peak_126016	chr9	133370318	133370535	+	218	3	1	4	5	1	1	3	3	3	3	0	0
macs2_2.9e9_plus_peak_126017	chr9	133371882	133372085	+	204	0	3	3	4	5	2	8	2	10	5	5	2
macs2_2.9e9_plus_peak_126018	chr9	133376386	133376887	+	502	85	85	86	117	52	98	79	87	99	107	88	94
macs2_2.9e9_plus_peak_126019	chr9	133377443	133377836	+	394	5	4	3	13	6	8	1	4	29	31	17	15
macs2_2.9e9_plus_peak_126020	chr9	133457477	133457983	+	507	62	56	66	65	32	34	38	45	47	32	55	45
macs2_2.9e9_plus_peak_126021	chr9	133459816	133460053	+	238	6	8	13	6	6	5	6	7	6	6	5	8
macs2_2.9e9_plus_peak_126022	chr9	133461235	133461555	+	321	26	23	17	19	11	14	10	18	19	16	8	12
macs2_2.9e9_plus_peak_126023	chr9	133470417	133470715	+	299	25	20	17	20	20	12	14	23	23	13	16	20
macs2_2.9e9_plus_peak_126024	chr9	133478604	133478851	+	248	61	35	49	52	21	21	35	30	57	29	33	23
macs2_2.9e9_plus_peak_126025	chr9	133480006	133480398	+	393	41	34	40	38	25	29	26	26	30	19	38	24
macs2_2.9e9_plus_peak_126026	chr9	133482140	133482348	+	209	9	3	11	13	8	1	4	5	4	7	4	1
macs2_2.9e9_plus_peak_126027	chr9	133487086	133487513	+	428	77	98	82	148	78	70	70	67	75	47	79	68
macs2_2.9e9_plus_peak_126028	chr9	133495219	133495421	+	203	12	10	5	7	3	2	4	6	10	3	6	3
macs2_2.9e9_plus_peak_126029	chr9	133495789	133496008	+	220	16	16	18	13	9	17	12	7	18	10	13	11
macs2_2.9e9_plus_peak_126030	chr9	133496408	133496808	+	401	48	71	38	38	21	34	24	28	33	34	26	27
macs2_2.9e9_plus_peak_126031	chr9	133497186	133497406	+	221	4	9	11	8	1	7	4	7	24	4	1	7
macs2_2.9e9_plus_peak_126032	chr9	133497564	133497819	+	256	12	5	4	11	5	2	8	5	3	4	3	8
macs2_2.9e9_plus_peak_126033	chr9	133497943	133498338	+	396	41	37	36	38	27	29	21	21	32	14	19	26
macs2_2.9e9_plus_peak_126034	chr9	133513043	133513872	+	830	738	566	457	477	235	345	204	327	393	373	391	378
macs2_2.9e9_plus_peak_126035	chr9	133558052	133558482	+	431	4	8	3	4	4	9	1	5	12	14	7	1
macs2_2.9e9_plus_peak_126036	chr9	133565699	133566005	+	307	144	108	126	130	92	83	71	98	214	101	198	118
macs2_2.9e9_plus_peak_126037	chr9	133569781	133570016	+	236	9	9	6	4	3	0	4	2	6	1	6	5
macs2_2.9e9_plus_peak_126038	chr9	133570453	133570667	+	215	7	5	3	4	4	6	2	7	9	1	4	12
macs2_2.9e9_plus_peak_126039	chr9	133573051	133573331	+	281	18	13	15	17	5	15	8	14	10	14	5	8
macs2_2.9e9_plus_peak_126040	chr9	133579269	133580338	+	1070	281	254	224	290	152	192	151	226	289	256	293	266
macs2_2.9e9_plus_peak_126041	chr9	133580492	133580698	+	207	45	46	24	45	29	15	27	27	33	35	54	45
macs2_2.9e9_plus_peak_126042	chr9	133581615	133581908	+	294	81	79	66	62	41	53	42	36	70	55	69	59
macs2_2.9e9_plus_peak_126043	chr9	133582746	133583098	+	353	184	100	75	104	28	55	67	63	129	113	70	106
macs2_2.9e9_plus_peak_126044	chr9	133584716	133585013	+	298	45	40	42	29	21	18	21	25	40	53	53	33
macs2_2.9e9_plus_peak_126045	chr9	133589802	133590078	+	277	17	13	26	7	7	7	12	9	31	41	31	28
macs2_2.9e9_plus_peak_126046	chr9	133593558	133593818	+	261	11	12	5	8	7	5	1	3	12	6	9	7
macs2_2.9e9_plus_peak_126047	chr9	133594321	133594561	+	241	10	8	6	9	10	6	5	6	12	23	9	13
macs2_2.9e9_plus_peak_126048	chr9	133596255	133596454	+	200	3	4	5	5	0	6	5	0	4	2	5	1
macs2_2.9e9_plus_peak_126049	chr9	133601826	133602032	+	207	6	1	3	3	3	2	1	1	6	3	2	3
macs2_2.9e9_plus_peak_126050	chr9	133603204	133603438	+	235	3	5	1	1	2	0	2	3	5	7	5	2
macs2_2.9e9_plus_peak_126051	chr9	133606884	133607179	+	296	0	0	1	0	0	2	2	1	11	11	8	6
macs2_2.9e9_plus_peak_126052	chr9	133612511	133612766	+	256	4	4	6	6	2	3	2	1	3	8	3	4
macs2_2.9e9_plus_peak_126053	chr9	133618150	133618357	+	208	5	2	2	1	1	0	0	0	5	3	0	1
macs2_2.9e9_plus_peak_126054	chr9	133625330	133625846	+	517	4	0	6	4	2	1	0	2	4	3	4	2
macs2_2.9e9_plus_peak_126055	chr9	133631246	133631453	+	208	3	3	1	1	2	0	1	1	1	1	0	1
macs2_2.9e9_plus_peak_126056	chr9	133637420	133637673	+	254	3	3	4	6	2	0	0	4	9	12	3	7
macs2_2.9e9_plus_peak_126057	chr9	133640221	133640466	+	246	10	8	4	7	4	7	4	4	9	7	8	8
macs2_2.9e9_plus_peak_126058	chr9	133649960	133650326	+	367	7	8	5	3	1	6	2	3	5	8	6	3
macs2_2.9e9_plus_peak_126059	chr9	133650713	133651236	+	524	24	21	9	14	1	6	3	6	15	12	9	13
macs2_2.9e9_plus_peak_126060	chr9	133658985	133659214	+	230	6	1	3	4	0	4	2	2	3	5	3	1
macs2_2.9e9_plus_peak_126061	chr9	133661218	133661440	+	223	6	12	8	5	3	3	6	5	12	12	10	8
macs2_2.9e9_plus_peak_126062	chr9	133664601	133665148	+	548	14	19	8	3	0	1	4	10	15	15	15	10
macs2_2.9e9_plus_peak_126063	chr9	133666321	133666588	+	268	8	14	4	8	3	2	3	2	8	7	5	9
macs2_2.9e9_plus_peak_126064	chr9	133672099	133672785	+	687	13	10	9	8	3	10	4	11	22	19	12	10
macs2_2.9e9_plus_peak_126065	chr9	133675658	133675945	+	288	9	5	3	5	5	3	1	3	6	9	6	7
macs2_2.9e9_plus_peak_126066	chr9	133678236	133678455	+	220	4	6	0	3	1	0	0	1	6	7	7	1
macs2_2.9e9_plus_peak_126067	chr9	133679329	133679570	+	242	10	5	7	3	8	0	0	4	4	12	15	4
macs2_2.9e9_plus_peak_126068	chr9	133683377	133683579	+	203	3	2	8	4	3	6	3	4	8	9	7	8
macs2_2.9e9_plus_peak_126069	chr9	133685859	133686276	+	418	12	14	1	6	3	7	0	6	17	16	14	3
macs2_2.9e9_plus_peak_126070	chr9	133687216	133687851	+	636	18	14	9	16	7	7	8	14	25	23	26	20
macs2_2.9e9_plus_peak_126071	chr9	133688852	133689057	+	206	7	1	10	5	0	2	2	3	7	2	13	6
macs2_2.9e9_plus_peak_126072	chr9	133689581	133689783	+	203	5	3	0	4	1	2	3	3	4	7	3	10
macs2_2.9e9_plus_peak_126073	chr9	133698624	133698855	+	232	2	2	2	2	1	1	0	2	4	9	8	4
macs2_2.9e9_plus_peak_126074	chr9	133703983	133704326	+	344	9	7	5	8	3	8	5	5	21	13	7	18
macs2_2.9e9_plus_peak_126075	chr9	133704853	133705055	+	203	7	1	0	7	0	1	1	2	6	6	2	6
macs2_2.9e9_plus_peak_126076	chr9	133705354	133705566	+	213	3	0	3	1	0	0	1	0	4	6	2	1
macs2_2.9e9_plus_peak_126077	chr9	133711996	133712319	+	324	10	5	4	5	3	1	2	4	3	6	2	10
macs2_2.9e9_plus_peak_126078	chr9	133712686	133713045	+	360	19	6	7	17	4	7	3	2	16	30	22	14
macs2_2.9e9_plus_peak_126079	chr9	133720993	133721342	+	350	7	10	8	8	7	5	7	1	21	25	13	23
macs2_2.9e9_plus_peak_126080	chr9	133723650	133723857	+	208	3	6	4	1	0	6	1	1	12	7	17	5
macs2_2.9e9_plus_peak_126081	chr9	133724234	133724446	+	213	3	1	2	2	3	3	1	1	4	5	12	2
macs2_2.9e9_plus_peak_126082	chr9	133730677	133730941	+	265	4	0	0	3	2	1	1	1	1	2	1	4
macs2_2.9e9_plus_peak_126083	chr9	133740995	133741249	+	255	11	9	11	11	1	9	6	3	6	6	4	6
macs2_2.9e9_plus_peak_126084	chr9	133745147	133745350	+	204	1	0	4	0	1	1	0	3	3	2	0	0
macs2_2.9e9_plus_peak_126085	chr9	133750410	133750640	+	231	3	0	1	0	3	0	1	3	1	1	3	2
macs2_2.9e9_plus_peak_126086	chr9	133751073	133751290	+	218	5	2	2	0	1	0	1	2	1	2	1	2
macs2_2.9e9_plus_peak_126087	chr9	133755920	133756225	+	306	23	14	22	15	13	9	13	15	15	17	12	14
macs2_2.9e9_plus_peak_126088	chr9	133757080	133757399	+	320	38	68	42	64	39	23	14	31	31	31	35	26
macs2_2.9e9_plus_peak_126089	chr9	133759375	133759582	+	208	19	12	24	18	17	7	10	20	19	17	18	16
macs2_2.9e9_plus_peak_126090	chr9	133762627	133763197	+	571	962	721	859	818	400	582	506	613	935	754	859	715
macs2_2.9e9_plus_peak_126091	chr9	133885121	133885847	+	727	6	9	8	13	8	5	8	5	17	23	16	16
macs2_2.9e9_plus_peak_126092	chr9	133890118	133890322	+	205	1	1	1	2	1	1	2	5	2	2	3	2
macs2_2.9e9_plus_peak_126093	chr9	133892076	133892279	+	204	1	0	0	0	0	2	1	1	1	1	3	4
macs2_2.9e9_plus_peak_126094	chr9	133893003	133893230	+	228	2	0	0	0	1	2	4	1	7	5	7	0
macs2_2.9e9_plus_peak_126095	chr9	133902778	133903159	+	382	4	4	22	14	1	15	15	19	19	12	0	11
macs2_2.9e9_plus_peak_126096	chr9	133907920	133908220	+	301	3	2	2	3	0	1	1	1	2	5	1	3
macs2_2.9e9_plus_peak_126097	chr9	133910268	133910489	+	222	2	3	3	4	1	1	2	0	6	4	3	0
macs2_2.9e9_plus_peak_126098	chr9	133915288	133915506	+	219	1	2	0	2	1	3	2	3	6	1	3	2
macs2_2.9e9_plus_peak_126099	chr9	133916640	133916865	+	226	0	2	0	1	0	1	2	2	1	2	3	0
macs2_2.9e9_plus_peak_126100	chr9	133925974	133926271	+	298	3	6	2	1	2	1	5	1	5	6	5	12
macs2_2.9e9_plus_peak_126101	chr9	133929256	133929473	+	218	1	4	0	3	3	3	1	4	9	4	3	5
macs2_2.9e9_plus_peak_126102	chr9	133931578	133932282	+	705	12	16	16	24	11	11	11	8	23	20	26	17
macs2_2.9e9_plus_peak_126103	chr9	133940315	133940558	+	244	2	3	1	2	3	1	0	3	3	3	3	2
macs2_2.9e9_plus_peak_126104	chr9	133945951	133946152	+	202	0	1	1	1	0	0	1	0	0	0	0	3
macs2_2.9e9_plus_peak_126105	chr9	133952835	133953179	+	345	5	4	1	2	2	9	3	5	9	3	5	10
macs2_2.9e9_plus_peak_126106	chr9	133953771	133953985	+	215	1	1	1	1	2	4	1	0	4	2	2	0
macs2_2.9e9_plus_peak_126107	chr9	133967097	133967610	+	514	52	41	38	40	30	25	23	19	41	57	36	34
macs2_2.9e9_plus_peak_126108	chr9	133978811	133979148	+	338	1	2	2	2	1	0	1	0	8	1	3	1
macs2_2.9e9_plus_peak_126109	chr9	133980151	133980386	+	236	0	2	0	0	0	1	0	0	2	1	2	0
macs2_2.9e9_plus_peak_126110	chr9	133982394	133982593	+	200	0	2	1	0	0	1	0	0	2	0	0	1
macs2_2.9e9_plus_peak_126111	chr9	133987980	133988194	+	215	4	1	5	3	0	2	2	1	2	1	2	3
macs2_2.9e9_plus_peak_126112	chr9	133988749	133989193	+	445	17	23	23	16	13	11	12	15	27	16	32	15
macs2_2.9e9_plus_peak_126113	chr9	133996452	133996833	+	382	27	30	30	50	37	42	32	32	42	50	53	63
macs2_2.9e9_plus_peak_126114	chr9	133998246	133998671	+	426	194	250	132	184	94	127	97	116	211	193	205	195
macs2_2.9e9_plus_peak_126115	chr9	134008003	134008224	+	222	13	1	6	5	3	2	4	5	5	5	8	6
macs2_2.9e9_plus_peak_126116	chr9	134008497	134008745	+	249	33	18	21	26	24	14	11	14	16	17	35	24
macs2_2.9e9_plus_peak_126117	chr9	134011312	134011511	+	200	1	1	1	6	2	1	1	1	6	1	1	1
macs2_2.9e9_plus_peak_126118	chr9	134016375	134016620	+	246	2	6	2	3	4	1	3	1	6	1	2	1
macs2_2.9e9_plus_peak_126119	chr9	134017986	134018506	+	521	15	14	23	9	6	9	4	8	15	14	6	11
macs2_2.9e9_plus_peak_126120	chr9	134027170	134027453	+	284	23	39	7	22	2	9	4	13	6	8	16	14
macs2_2.9e9_plus_peak_126121	chr9	134028494	134028835	+	342	38	17	20	14	9	12	10	17	21	13	24	18
macs2_2.9e9_plus_peak_126122	chr9	134034770	134034998	+	229	39	28	17	27	21	23	12	21	23	20	35	21
macs2_2.9e9_plus_peak_126123	chr9	134039633	134040210	+	578	29	41	30	38	14	17	21	19	28	20	26	25
macs2_2.9e9_plus_peak_126124	chr9	134045389	134045666	+	278	16	15	8	10	10	5	2	6	5	10	6	9
macs2_2.9e9_plus_peak_126125	chr9	134052098	134052439	+	342	10	2	5	7	4	4	6	4	5	8	2	5
macs2_2.9e9_plus_peak_126126	chr9	134056264	134056464	+	201	3	3	2	1	0	1	0	1	1	0	2	1
macs2_2.9e9_plus_peak_126127	chr9	134057428	134057706	+	279	7	6	1	6	1	3	1	2	2	2	5	0
macs2_2.9e9_plus_peak_126128	chr9	134068079	134068480	+	402	11	12	6	8	5	8	5	7	6	2	1	6
macs2_2.9e9_plus_peak_126129	chr9	134069492	134069704	+	213	3	5	5	11	3	4	3	4	4	0	3	2
macs2_2.9e9_plus_peak_126130	chr9	134078089	134078340	+	252	7	7	8	3	2	3	4	3	8	3	10	2
macs2_2.9e9_plus_peak_126131	chr9	134079765	134080613	+	849	47	28	37	38	16	19	27	21	29	24	36	29
macs2_2.9e9_plus_peak_126132	chr9	134083277	134083489	+	213	10	6	8	8	1	3	6	5	1	8	7	7
macs2_2.9e9_plus_peak_126133	chr9	134085985	134086246	+	262	2	4	7	10	10	2	12	3	1	5	10	4
macs2_2.9e9_plus_peak_126134	chr9	134086528	134086855	+	328	66	58	116	94	57	58	46	54	51	32	45	44
macs2_2.9e9_plus_peak_126135	chr9	134089053	134089324	+	272	14	8	6	13	7	12	1	7	16	8	16	7
macs2_2.9e9_plus_peak_126136	chr9	134090629	134090934	+	306	24	22	13	17	5	19	14	16	15	13	21	21
macs2_2.9e9_plus_peak_126137	chr9	134096085	134096315	+	231	3	3	0	1	1	0	0	2	0	2	4	1
macs2_2.9e9_plus_peak_126138	chr9	134102676	134102946	+	271	7	2	3	4	4	5	2	3	4	1	2	6
macs2_2.9e9_plus_peak_126139	chr9	134106121	134106320	+	200	9	5	9	8	6	7	2	3	4	4	6	5
macs2_2.9e9_plus_peak_126140	chr9	134107186	134107398	+	213	5	10	2	4	1	9	2	0	4	3	3	5
macs2_2.9e9_plus_peak_126141	chr9	134108875	134109217	+	343	77	58	58	57	31	47	29	58	56	50	87	63
macs2_2.9e9_plus_peak_126142	chr9	134109873	134110181	+	309	119	102	36	74	41	71	41	45	111	94	140	132
macs2_2.9e9_plus_peak_126143	chr9	134166673	134166964	+	292	3	6	7	21	3	3	5	8	15	10	17	12
macs2_2.9e9_plus_peak_126144	chr9	134175878	134176192	+	315	0	0	0	4	2	1	0	0	3	8	2	2
macs2_2.9e9_plus_peak_126145	chr9	134184415	134184774	+	360	15	5	8	18	1	3	4	8	28	18	11	8
macs2_2.9e9_plus_peak_126146	chr9	134201718	134201929	+	212	2	2	0	1	0	1	0	1	4	0	5	0
macs2_2.9e9_plus_peak_126147	chr9	134242852	134243051	+	200	1	0	3	0	2	3	0	0	1	1	2	1
macs2_2.9e9_plus_peak_126148	chr9	134249297	134249809	+	513	7	3	3	4	3	2	0	1	1	10	2	4
macs2_2.9e9_plus_peak_126149	chr9	134252317	134252516	+	200	0	0	1	1	1	1	3	0	5	4	1	1
macs2_2.9e9_plus_peak_126150	chr9	134274107	134274316	+	210	7	8	4	2	3	3	1	2	8	3	2	0
macs2_2.9e9_plus_peak_126151	chr9	134274556	134274814	+	259	5	12	5	12	9	2	7	6	14	2	5	10
macs2_2.9e9_plus_peak_126152	chr9	134278629	134279196	+	568	47	51	25	33	17	26	22	24	39	26	35	33
macs2_2.9e9_plus_peak_126153	chr9	134279898	134280099	+	202	13	9	12	8	9	12	10	10	19	13	10	6
macs2_2.9e9_plus_peak_126154	chr9	134283672	134284032	+	361	9	5	3	6	6	2	2	9	15	5	6	8
macs2_2.9e9_plus_peak_126155	chr9	134289398	134289740	+	343	15	31	11	16	9	11	19	7	14	13	16	9
macs2_2.9e9_plus_peak_126156	chr9	134299918	134300530	+	613	108	91	78	51	34	46	41	47	57	78	52	49
macs2_2.9e9_plus_peak_126157	chr9	134301604	134301856	+	253	46	45	33	32	19	25	23	20	32	40	29	33
macs2_2.9e9_plus_peak_126158	chr9	134302637	134302860	+	224	22	19	11	10	2	11	5	6	14	14	9	11
macs2_2.9e9_plus_peak_126159	chr9	134310525	134310813	+	289	27	19	30	26	23	32	21	27	29	10	14	22
macs2_2.9e9_plus_peak_126160	chr9	134310914	134311238	+	325	12	6	16	10	7	9	9	5	19	6	9	13
macs2_2.9e9_plus_peak_126161	chr9	134311444	134311871	+	428	63	54	74	91	50	56	55	57	67	45	59	54
macs2_2.9e9_plus_peak_126162	chr9	134315758	134315960	+	203	7	10	10	11	7	7	4	6	11	2	0	7
macs2_2.9e9_plus_peak_126163	chr9	134316662	134317055	+	394	28	17	58	31	32	24	31	21	35	19	31	21
macs2_2.9e9_plus_peak_126164	chr9	134318103	134318337	+	235	11	7	10	5	4	5	11	13	2	7	4	6
macs2_2.9e9_plus_peak_126165	chr9	134323150	134324084	+	935	113	98	103	121	59	69	66	48	95	65	119	80
macs2_2.9e9_plus_peak_126166	chr9	134328715	134328963	+	249	4	5	6	1	2	1	1	2	1	3	6	3
macs2_2.9e9_plus_peak_126167	chr9	134329770	134330046	+	277	8	4	4	2	0	6	2	2	8	1	0	3
macs2_2.9e9_plus_peak_126168	chr9	134334770	134335486	+	717	50	49	32	56	22	29	30	30	39	41	39	21
macs2_2.9e9_plus_peak_126169	chr9	134346276	134346547	+	272	8	1	8	5	2	1	5	6	9	3	5	3
macs2_2.9e9_plus_peak_126170	chr9	134350303	134350627	+	325	18	12	7	10	3	9	6	2	3	10	6	8
macs2_2.9e9_plus_peak_126171	chr9	134353248	134353503	+	256	16	19	3	13	9	6	8	5	7	9	7	14
macs2_2.9e9_plus_peak_126172	chr9	134353873	134354177	+	305	149	173	83	135	100	75	88	84	103	74	134	85
macs2_2.9e9_plus_peak_126173	chr9	134356206	134356832	+	627	19	40	27	37	20	22	29	21	24	11	17	22
macs2_2.9e9_plus_peak_126174	chr9	134363548	134363777	+	230	3	1	5	7	6	4	2	2	2	1	0	3
macs2_2.9e9_plus_peak_126175	chr9	134364354	134364674	+	321	2	6	4	6	0	3	4	2	3	3	0	3
macs2_2.9e9_plus_peak_126176	chr9	134371500	134371958	+	459	130	79	99	94	67	58	83	72	81	55	71	66
macs2_2.9e9_plus_peak_126177	chr9	134373177	134373773	+	597	800	818	589	667	328	429	367	431	565	511	568	570
macs2_2.9e9_plus_peak_126178	chr9	134375122	134375693	+	572	1483	1484	581	734	290	514	318	444	836	666	461	720
macs2_2.9e9_plus_peak_126179	chr9	134381830	134382073	+	244	15	3	7	7	4	7	2	4	1	4	1	5
macs2_2.9e9_plus_peak_126180	chr9	134382157	134382604	+	448	41	33	35	34	18	22	20	28	23	16	21	12
macs2_2.9e9_plus_peak_126181	chr9	134383261	134383592	+	332	4	4	4	3	1	4	4	1	3	1	3	4
macs2_2.9e9_plus_peak_126182	chr9	134383867	134384144	+	278	2	4	8	4	4	6	10	0	5	0	3	3
macs2_2.9e9_plus_peak_126183	chr9	134398531	134399322	+	792	268	216	189	188	105	134	100	144	199	144	148	154
macs2_2.9e9_plus_peak_126184	chr9	134407758	134407969	+	212	1	3	4	3	1	1	0	2	3	1	0	0
macs2_2.9e9_plus_peak_126185	chr9	134523654	134523876	+	223	0	1	0	2	0	1	0	0	3	1	1	0
macs2_2.9e9_plus_peak_126186	chr9	134622507	134622730	+	224	0	0	1	2	0	0	0	1	1	1	2	1
macs2_2.9e9_plus_peak_126187	chr9	134783854	134784057	+	204	4	3	2	0	2	1	0	1	1	2	3	4
macs2_2.9e9_plus_peak_126188	chr9	134784179	134784411	+	233	1	3	1	2	2	3	1	0	2	0	2	0
macs2_2.9e9_plus_peak_126189	chr9	135045554	135045755	+	202	0	0	0	0	0	1	3	0	2	4	1	1
macs2_2.9e9_plus_peak_126190	chr9	135075468	135075667	+	200	1	1	1	1	0	0	0	1	0	2	1	2
macs2_2.9e9_plus_peak_126191	chr9	135117962	135118362	+	401	29	29	19	36	5	19	10	26	46	34	32	31
macs2_2.9e9_plus_peak_126192	chr9	135135166	135135365	+	200	0	0	1	1	0	1	0	0	0	0	1	6
macs2_2.9e9_plus_peak_126193	chr9	135230950	135231708	+	759	6	8	5	4	10	7	2	3	9	5	6	10
macs2_2.9e9_plus_peak_126194	chr9	135293955	135294163	+	209	0	2	1	0	0	1	0	0	3	1	1	0
macs2_2.9e9_plus_peak_126195	chr9	135304840	135305043	+	204	1	0	0	0	0	4	0	1	1	4	0	1
macs2_2.9e9_plus_peak_126196	chr9	135313492	135313987	+	496	10	8	4	1	5	5	1	2	24	26	11	17
macs2_2.9e9_plus_peak_126197	chr9	135326681	135326884	+	204	0	0	1	0	0	1	0	0	3	0	1	0
macs2_2.9e9_plus_peak_126198	chr9	135340640	135340839	+	200	0	1	1	0	0	2	0	2	1	1	0	0
macs2_2.9e9_plus_peak_126199	chr9	135426407	135426614	+	208	2	2	0	0	0	1	1	1	0	2	0	0
macs2_2.9e9_plus_peak_126200	chr9	135448403	135448839	+	437	13	14	12	7	0	9	4	4	2	1	0	3
macs2_2.9e9_plus_peak_126201	chr9	135546375	135546626	+	252	6	2	3	6	3	2	6	1	3	5	2	3
macs2_2.9e9_plus_peak_126202	chr9	135546755	135547099	+	345	2	3	5	4	2	1	0	3	2	5	4	1
macs2_2.9e9_plus_peak_126203	chr9	135548430	135548629	+	200	3	0	0	1	1	0	1	0	3	2	2	0
macs2_2.9e9_plus_peak_126204	chr9	135553855	135554075	+	221	3	7	3	3	3	1	2	1	5	3	4	0
macs2_2.9e9_plus_peak_126205	chr9	135554429	135554827	+	399	13	13	5	3	7	8	8	4	5	14	6	12
macs2_2.9e9_plus_peak_126206	chr9	135557150	135557717	+	568	41	27	17	26	20	29	20	20	53	17	42	16
macs2_2.9e9_plus_peak_126207	chr9	135564555	135564957	+	403	80	58	76	88	58	55	59	67	51	53	52	62
macs2_2.9e9_plus_peak_126208	chr9	135565491	135566329	+	839	188	133	127	146	72	123	100	101	160	148	168	132
macs2_2.9e9_plus_peak_126209	chr9	135569200	135569536	+	337	77	79	54	38	30	42	22	34	71	68	80	55
macs2_2.9e9_plus_peak_126210	chr9	135569986	135570467	+	482	400	416	157	270	152	222	144	178	507	463	341	365
macs2_2.9e9_plus_peak_126211	chr9	135712664	135712873	+	210	2	1	0	4	0	2	0	2	3	1	0	0
macs2_2.9e9_plus_peak_126212	chr9	135756539	135756784	+	246	2	3	3	5	0	1	0	1	2	1	5	1
macs2_2.9e9_plus_peak_126213	chr9	135759550	135759831	+	282	4	6	7	8	4	6	4	3	9	3	3	5
macs2_2.9e9_plus_peak_126214	chr9	135763756	135764007	+	252	18	10	8	9	10	12	7	7	16	22	23	20
macs2_2.9e9_plus_peak_126215	chr9	135765125	135765554	+	430	52	55	45	58	27	46	29	29	68	66	75	52
macs2_2.9e9_plus_peak_126216	chr9	135894896	135895457	+	562	0	0	0	0	0	0	0	0	1	0	2	1
macs2_2.9e9_plus_peak_126217	chr9	135896028	135896669	+	642	50	12	36	29	32	35	47	24	59	32	71	36
macs2_2.9e9_plus_peak_126218	chr9	135906558	135906839	+	282	5	2	3	5	1	5	2	1	6	3	4	2
macs2_2.9e9_plus_peak_126219	chr9	135907763	135907962	+	200	2	1	1	2	1	0	1	0	0	0	2	2
macs2_2.9e9_plus_peak_126220	chr9	135909739	135909981	+	243	0	4	6	1	1	3	5	0	4	2	0	8
macs2_2.9e9_plus_peak_126221	chr9	135913409	135913680	+	272	6	5	6	8	2	4	3	0	9	4	4	3
macs2_2.9e9_plus_peak_126222	chr9	135914557	135914766	+	210	3	4	1	2	2	2	1	2	7	0	7	3
macs2_2.9e9_plus_peak_126223	chr9	135919356	135919679	+	324	4	10	10	8	12	6	7	4	17	8	10	3
macs2_2.9e9_plus_peak_126224	chr9	135921540	135921852	+	313	9	13	11	17	11	12	10	17	15	16	24	23
macs2_2.9e9_plus_peak_126225	chr9	135923493	135923693	+	201	1	6	4	6	5	0	3	4	1	2	13	6
macs2_2.9e9_plus_peak_126226	chr9	135933302	135934025	+	724	524	367	373	387	210	268	240	280	394	400	323	315
macs2_2.9e9_plus_peak_126227	chr9	135941148	135941361	+	214	4	1	0	2	0	0	1	0	0	0	1	2
macs2_2.9e9_plus_peak_126228	chr9	135947090	135947347	+	258	5	4	5	2	2	0	1	1	4	11	8	6
macs2_2.9e9_plus_peak_126229	chr9	135958396	135958665	+	270	0	0	0	0	0	0	0	0	0	0	0	0
macs2_2.9e9_plus_peak_126230	chr9	136059859	136060059	+	201	2	1	0	1	2	4	1	1	2	2	1	5
macs2_2.9e9_plus_peak_126231	chr9	136114895	136115108	+	214	0	3	0	1	1	2	2	0	0	0	0	0
macs2_2.9e9_plus_peak_126232	chr9	136216806	136218422	+	1617	17107	16606	15658	18065	8888	10868	9844	11165	16955	16523	14464	16540
macs2_2.9e9_plus_peak_126233	chr9	136226930	136227491	+	562	37	34	40	51	38	55	36	36	71	90	73	78
macs2_2.9e9_plus_peak_126234	chr9	136227893	136228173	+	281	43	56	58	58	50	60	34	58	112	83	121	94
macs2_2.9e9_plus_peak_126235	chr9	136243714	136244204	+	491	2	5	1	3	0	1	0	3	7	2	3	3
macs2_2.9e9_plus_peak_126236	chr9	136244310	136244640	+	331	3	3	5	7	2	1	3	0	1	1	0	3
macs2_2.9e9_plus_peak_126237	chr9	136250119	136250443	+	325	14	12	3	8	5	4	1	1	10	5	7	4
macs2_2.9e9_plus_peak_126238	chr9	136285284	136285607	+	324	2	2	5	4	0	5	0	0	2	2	3	0
macs2_2.9e9_plus_peak_126239	chr9	136291502	136291748	+	247	7	3	1	4	3	4	4	5	2	1	2	0
macs2_2.9e9_plus_peak_126240	chr9	136297280	136297578	+	299	8	9	2	11	10	6	5	5	9	5	5	4
macs2_2.9e9_plus_peak_126241	chr9	136303900	136304142	+	243	5	3	4	4	1	1	2	1	2	1	3	2
macs2_2.9e9_plus_peak_126242	chr9	136315551	136315808	+	258	7	12	3	15	11	7	9	7	14	6	6	3
macs2_2.9e9_plus_peak_126243	chr9	136316904	136317138	+	235	4	1	4	7	0	3	3	3	9	3	2	3
macs2_2.9e9_plus_peak_126244	chr9	136318471	136318886	+	416	0	3	3	6	0	5	3	6	6	6	3	0
macs2_2.9e9_plus_peak_126245	chr9	136323568	136323770	+	203	5	6	10	1	3	2	3	3	2	0	5	2
macs2_2.9e9_plus_peak_126246	chr9	136323938	136324647	+	710	146	128	91	149	82	86	73	89	80	83	82	77
macs2_2.9e9_plus_peak_126247	chr9	136331684	136331885	+	202	7	16	1	4	2	2	1	2	0	2	2	1
macs2_2.9e9_plus_peak_126248	chr9	136335356	136336041	+	686	132	119	100	89	60	85	49	99	201	179	147	111
macs2_2.9e9_plus_peak_126249	chr9	136590563	136590762	+	200	1	0	0	1	2	0	0	1	1	1	3	1
macs2_2.9e9_plus_peak_126250	chr9	136892945	136893359	+	415	65	60	76	60	56	63	44	40	91	82	90	78
macs2_2.9e9_plus_peak_126251	chr9	136895265	136895668	+	404	12	13	4	4	0	6	1	2	8	16	12	4
macs2_2.9e9_plus_peak_126252	chr9	136896542	136896758	+	217	6	8	4	1	3	4	1	2	3	13	6	5
macs2_2.9e9_plus_peak_126253	chr9	137002559	137002949	+	391	103	91	89	121	68	79	82	95	125	67	92	73
macs2_2.9e9_plus_peak_126254	chr9	137006197	137006521	+	325	16	17	10	20	5	14	7	7	12	5	9	9
macs2_2.9e9_plus_peak_126255	chr9	137008266	137008513	+	248	16	9	20	14	8	4	15	8	18	8	8	6
macs2_2.9e9_plus_peak_126256	chr9	137008853	137009087	+	235	5	11	5	5	4	2	4	9	10	5	5	4
macs2_2.9e9_plus_peak_126257	chr9	137009530	137009797	+	268	7	16	5	6	6	9	15	7	4	1	15	5
macs2_2.9e9_plus_peak_126258	chr9	137011945	137012169	+	225	3	7	5	3	3	1	3	2	6	2	8	3
macs2_2.9e9_plus_peak_126259	chr9	137014681	137015001	+	321	12	12	10	5	10	10	10	6	3	7	8	9
macs2_2.9e9_plus_peak_126260	chr9	137015483	137015814	+	332	7	6	10	11	2	6	8	2	8	2	9	5
macs2_2.9e9_plus_peak_126261	chr9	137022963	137023913	+	951	231	214	205	254	133	211	184	256	403	378	295	284
macs2_2.9e9_plus_peak_126262	chr9	137024692	137025202	+	511	1259	836	1013	925	672	882	648	841	1379	1186	1343	1097
macs2_2.9e9_plus_peak_126263	chr9	137030796	137031033	+	238	3	3	3	5	1	1	2	1	5	4	8	7
macs2_2.9e9_plus_peak_126264	chr9	137031957	137032234	+	278	1	3	3	2	1	4	6	1	3	2	5	5
macs2_2.9e9_plus_peak_126265	chr9	137033316	137033515	+	200	4	1	0	1	3	2	0	0	1	4	2	1
macs2_2.9e9_plus_peak_126266	chr9	137034277	137034490	+	214	1	5	5	3	0	4	0	2	4	3	0	1
macs2_2.9e9_plus_peak_126267	chr9	137248571	137249028	+	458	3	2	4	2	1	3	0	5	7	8	9	5
macs2_2.9e9_plus_peak_126268	chr9	137255646	137255919	+	274	1	1	1	2	1	1	1	3	10	4	8	9
macs2_2.9e9_plus_peak_126269	chr9	137297994	137298388	+	395	17	17	24	17	9	20	29	14	58	41	52	29
macs2_2.9e9_plus_peak_126270	chr9	137316984	137317251	+	268	1	0	6	4	1	2	6	5	12	11	14	17
macs2_2.9e9_plus_peak_126271	chr9	137318732	137319152	+	421	12	6	3	11	5	9	7	4	10	3	20	8
macs2_2.9e9_plus_peak_126272	chr9	137328421	137329184	+	764	38	32	49	37	27	34	29	30	33	11	20	25
macs2_2.9e9_plus_peak_126273	chr9	137331606	137331995	+	390	16	11	7	8	4	11	7	7	17	15	12	10
macs2_2.9e9_plus_peak_126274	chr9	137332163	137332560	+	398	59	69	40	46	21	28	19	22	58	37	36	40
macs2_2.9e9_plus_peak_126275	chr9	137474870	137475138	+	269	1	0	3	3	2	2	1	0	1	1	1	2
macs2_2.9e9_plus_peak_126276	chr9	137505167	137505372	+	206	1	4	1	5	1	1	0	2	0	1	1	1
macs2_2.9e9_plus_peak_126277	chr9	137535146	137535420	+	275	0	0	0	0	0	0	1	1	7	4	3	5
macs2_2.9e9_plus_peak_126278	chr9	137540062	137540276	+	215	3	2	4	5	2	1	2	1	8	3	0	7
macs2_2.9e9_plus_peak_126279	chr9	137541265	137541606	+	342	4	5	9	5	2	3	3	5	34	23	31	25
macs2_2.9e9_plus_peak_126280	chr9	137541896	137542160	+	265	5	8	3	8	0	1	6	6	7	12	9	18
macs2_2.9e9_plus_peak_126281	chr9	137543224	137543453	+	230	2	8	7	1	1	0	0	0	2	3	3	2
macs2_2.9e9_plus_peak_126282	chr9	137553865	137554138	+	274	1	5	5	5	2	2	1	8	3	0	0	3
macs2_2.9e9_plus_peak_126283	chr9	137555257	137555563	+	307	6	1	1	0	2	2	2	1	2	1	5	0
macs2_2.9e9_plus_peak_126284	chr9	137606720	137606975	+	256	3	4	10	4	1	0	1	0	5	7	12	1
macs2_2.9e9_plus_peak_126285	chr9	137614500	137614699	+	200	0	0	2	0	1	1	0	1	2	0	0	3
macs2_2.9e9_plus_peak_126286	chr9	137624209	137624618	+	410	6	3	11	22	5	2	2	9	4	2	1	1
macs2_2.9e9_plus_peak_126287	chr9	137661235	137661473	+	239	0	4	10	2	1	1	3	1	0	0	1	1
macs2_2.9e9_plus_peak_126288	chr9	137686098	137686439	+	342	3	1	2	3	4	2	1	2	1	0	0	0
macs2_2.9e9_plus_peak_126289	chr9	137692487	137692723	+	237	14	5	1	13	2	3	4	7	3	0	2	0
macs2_2.9e9_plus_peak_126290	chr9	137693482	137693697	+	216	0	0	4	3	0	1	0	0	1	1	1	2
macs2_2.9e9_plus_peak_126291	chr9	137724031	137724353	+	323	4	2	3	1	5	1	0	2	1	0	2	0
macs2_2.9e9_plus_peak_126292	chr9	137734581	137734894	+	314	19	14	13	13	5	10	7	9	13	2	6	5
macs2_2.9e9_plus_peak_126293	chr9	137735243	137735633	+	391	7	6	3	9	3	4	4	0	4	4	2	6
macs2_2.9e9_plus_peak_126294	chr9	137736182	137736645	+	464	37	51	26	40	6	8	8	12	10	4	8	2
macs2_2.9e9_plus_peak_126295	chr9	137987250	137987453	+	204	0	1	2	2	2	3	1	1	4	0	3	2
macs2_2.9e9_plus_peak_126296	chr9	137989829	137990056	+	228	0	0	1	1	1	0	2	0	1	3	0	1
macs2_2.9e9_plus_peak_126297	chr9	138012598	138013129	+	532	6	3	7	13	5	12	5	7	17	13	7	5
macs2_2.9e9_plus_peak_126298	chr9	138280183	138280384	+	202	0	0	5	2	1	0	0	1	3	2	0	3
macs2_2.9e9_plus_peak_126299	chr9	138320342	138320549	+	208	1	2	1	0	0	0	2	1	0	0	0	0
macs2_2.9e9_plus_peak_126300	chr9	138374177	138374586	+	410	24	20	16	24	9	7	14	13	11	11	9	11
macs2_2.9e9_plus_peak_126301	chr9	138380008	138380869	+	862	129	117	128	112	52	75	60	58	86	61	67	73
macs2_2.9e9_plus_peak_126302	chr9	138385937	138386255	+	319	3	3	0	3	0	0	0	2	5	7	1	7
macs2_2.9e9_plus_peak_126303	chr9	138396055	138396657	+	603	500	419	449	521	242	379	287	344	430	403	486	486
macs2_2.9e9_plus_peak_126304	chr9	138565592	138565791	+	200	0	0	1	2	1	0	0	0	0	1	0	1
macs2_2.9e9_plus_peak_126305	chr9	138598859	138599099	+	241	0	1	0	1	1	1	0	1	6	4	3	8
macs2_2.9e9_plus_peak_126306	chr9	138601921	138602121	+	201	0	0	0	1	1	0	2	1	2	1	1	2
macs2_2.9e9_plus_peak_126307	chr9	138735564	138735784	+	221	0	0	0	0	0	0	3	1	2	2	0	1
macs2_2.9e9_plus_peak_126308	chr9	138801046	138801306	+	261	21	6	19	21	13	12	3	13	6	8	17	8
macs2_2.9e9_plus_peak_126309	chr9	138801960	138802315	+	356	19	29	27	24	10	16	10	16	26	11	14	12
macs2_2.9e9_plus_peak_126310	chr9	138804315	138804720	+	406	19	33	14	22	12	14	11	10	19	12	16	23
macs2_2.9e9_plus_peak_126311	chr9	138805413	138805630	+	218	10	12	23	16	17	5	11	13	25	14	11	19
macs2_2.9e9_plus_peak_126312	chr9	138805732	138805939	+	208	5	9	3	5	7	4	6	3	4	7	12	11
macs2_2.9e9_plus_peak_126313	chr9	138806740	138806990	+	251	5	8	7	9	1	4	6	3	8	7	10	6
macs2_2.9e9_plus_peak_126314	chr9	138807523	138807755	+	233	5	1	5	8	4	8	7	1	5	2	10	1
macs2_2.9e9_plus_peak_126315	chr9	138809897	138810098	+	202	15	12	8	10	4	10	4	2	8	12	12	11
macs2_2.9e9_plus_peak_126316	chr9	138853408	138853717	+	310	5	11	14	5	3	2	2	2	4	5	2	3
macs2_2.9e9_plus_peak_126317	chr9	138855121	138855354	+	234	1	2	0	2	0	4	1	0	1	2	0	3
macs2_2.9e9_plus_peak_126318	chr9	138988700	138988965	+	266	1	0	3	3	0	0	4	0	3	4	1	0
macs2_2.9e9_plus_peak_126319	chr9	139003808	139004316	+	509	8	14	7	14	3	9	13	7	60	59	55	50
macs2_2.9e9_plus_peak_126320	chr9	139010878	139011083	+	206	6	3	0	5	0	1	0	0	6	7	5	5
macs2_2.9e9_plus_peak_126321	chr9	139011783	139012325	+	543	13	12	23	10	3	8	5	10	20	13	16	8
macs2_2.9e9_plus_peak_126322	chr9	139013278	139013755	+	478	20	17	10	13	3	16	3	4	13	17	11	13
macs2_2.9e9_plus_peak_126323	chr9	139227089	139227633	+	545	28	29	32	28	15	22	27	47	117	114	97	102
macs2_2.9e9_plus_peak_126324	chr9	139236005	139236431	+	427	11	15	43	28	11	19	27	41	63	44	24	32
macs2_2.9e9_plus_peak_126325	chr9	139253577	139254193	+	617	458	290	271	291	134	209	144	186	375	376	310	269
macs2_2.9e9_plus_peak_126326	chr9	139258372	139258626	+	255	23	20	16	6	9	9	13	15	29	18	28	16
macs2_2.9e9_plus_peak_126327	chr9	139306563	139306873	+	311	8	7	15	4	7	2	3	8	7	1	3	3
macs2_2.9e9_plus_peak_126328	chr9	139306951	139307263	+	313	26	16	22	17	11	10	19	29	10	8	5	14
macs2_2.9e9_plus_peak_126329	chr9	139309441	139309724	+	284	5	4	5	4	2	1	5	6	5	4	6	2
macs2_2.9e9_plus_peak_126330	chr9	139317669	139318335	+	667	351	213	351	264	161	257	178	232	301	307	287	277
macs2_2.9e9_plus_peak_126331	chr9	139380370	139380630	+	261	7	10	3	6	3	0	3	3	11	3	9	5
macs2_2.9e9_plus_peak_126332	chr9	139443863	139444330	+	468	52	39	59	58	24	33	29	36	80	64	64	59
macs2_2.9e9_plus_peak_126333	chr9	139446643	139447115	+	473	2	6	8	14	8	11	7	12	60	34	45	34
macs2_2.9e9_plus_peak_126334	chr9	139449199	139449409	+	211	1	0	1	1	0	4	2	0	4	8	4	3
macs2_2.9e9_plus_peak_126335	chr9	139453071	139453315	+	245	5	1	1	1	0	0	0	0	6	6	4	4
macs2_2.9e9_plus_peak_126336	chr9	139472261	139472550	+	290	0	1	0	2	0	0	0	3	1	1	1	1
macs2_2.9e9_plus_peak_126337	chr9	139566484	139566694	+	211	3	3	12	3	3	2	1	4	4	5	1	4
macs2_2.9e9_plus_peak_126338	chr9	139566785	139567270	+	486	61	54	95	73	25	58	52	57	124	100	104	64
macs2_2.9e9_plus_peak_126339	chr9	139589744	139589964	+	221	0	0	0	1	1	0	2	1	1	2	0	1
macs2_2.9e9_plus_peak_126340	chr9	139611240	139611756	+	517	3	0	6	6	4	3	3	4	5	9	4	4
macs2_2.9e9_plus_peak_126341	chr9	139618106	139618657	+	552	218	198	180	215	98	134	82	140	172	131	150	145
macs2_2.9e9_plus_peak_126342	chr9	139618773	139619285	+	513	58	51	61	77	28	18	18	29	55	65	68	61
macs2_2.9e9_plus_peak_126343	chr9	139625133	139625392	+	260	0	6	13	9	5	5	2	11	3	7	4	7
macs2_2.9e9_plus_peak_126344	chr9	139625599	139626152	+	554	6	12	25	20	13	9	18	13	17	16	11	9
macs2_2.9e9_plus_peak_126345	chr9	139660373	139660643	+	271	1	0	0	1	3	0	0	0	2	7	3	1
macs2_2.9e9_plus_peak_126346	chr9	139687411	139687875	+	465	538	422	614	607	374	432	409	459	730	606	748	605
macs2_2.9e9_plus_peak_126347	chr9	139695060	139695331	+	272	38	37	9	14	15	12	12	3	19	4	9	8
macs2_2.9e9_plus_peak_126348	chr9	139695903	139696294	+	392	10	7	14	13	22	11	16	13	15	17	18	24
macs2_2.9e9_plus_peak_126349	chr9	139702677	139702920	+	244	11	9	9	4	7	3	5	7	6	3	12	6
macs2_2.9e9_plus_peak_126350	chr9	139703932	139704624	+	693	86	62	30	49	27	28	26	27	35	26	28	31
macs2_2.9e9_plus_peak_126351	chr9	139705934	139706133	+	200	9	10	3	14	3	8	6	4	7	4	8	9
macs2_2.9e9_plus_peak_126352	chr9	139707910	139708136	+	227	6	3	2	2	3	6	8	4	9	8	8	8
macs2_2.9e9_plus_peak_126353	chr9	139710314	139710609	+	296	19	19	24	11	8	16	14	15	22	8	15	10
macs2_2.9e9_plus_peak_126354	chr9	139712369	139712594	+	226	9	6	11	6	8	8	4	7	9	0	3	8
macs2_2.9e9_plus_peak_126355	chr9	139713053	139713312	+	260	20	13	14	9	15	13	8	16	22	7	18	14
macs2_2.9e9_plus_peak_126356	chr9	139714505	139714940	+	436	15	19	22	21	19	10	23	9	20	26	15	17
macs2_2.9e9_plus_peak_126357	chr9	139718003	139718270	+	268	75	68	47	58	38	59	49	62	55	54	58	53
macs2_2.9e9_plus_peak_126358	chr9	139718999	139719250	+	252	15	3	3	21	9	5	7	15	28	20	24	15
macs2_2.9e9_plus_peak_126359	chr9	139725316	139725557	+	242	7	7	11	7	3	5	7	6	8	12	7	4
macs2_2.9e9_plus_peak_126360	chr9	139728267	139728932	+	666	116	116	180	137	87	116	124	130	151	118	88	127
macs2_2.9e9_plus_peak_126361	chr9	139729168	139729528	+	361	122	149	114	203	65	73	52	82	195	135	143	160
macs2_2.9e9_plus_peak_126362	chr9	139733822	139734093	+	272	35	27	25	15	4	14	9	15	10	14	3	11
macs2_2.9e9_plus_peak_126363	chr9	139734178	139734894	+	717	395	491	294	389	154	225	151	211	335	265	322	273
macs2_2.9e9_plus_peak_126364	chr9	139735052	139735749	+	698	398	202	301	189	111	146	114	133	252	227	199	165
macs2_2.9e9_plus_peak_126365	chr9	139743879	139744214	+	336	66	24	29	32	14	27	12	24	17	37	6	24
macs2_2.9e9_plus_peak_126366	chr9	139744490	139744770	+	281	130	61	65	64	38	43	37	39	86	96	75	72
macs2_2.9e9_plus_peak_126367	chr9	139745003	139745609	+	607	490	277	365	270	172	233	225	251	476	423	408	354
macs2_2.9e9_plus_peak_126368	chr9	139754411	139754621	+	211	4	4	2	2	0	0	1	5	0	4	1	3
macs2_2.9e9_plus_peak_126369	chr9	139755033	139755389	+	357	14	16	7	12	10	10	6	2	9	14	8	11
macs2_2.9e9_plus_peak_126370	chr9	139762750	139763040	+	291	2	6	2	7	2	3	2	5	2	2	8	4
macs2_2.9e9_plus_peak_126371	chr9	139765548	139765747	+	200	3	4	0	0	1	0	0	1	3	2	2	3
macs2_2.9e9_plus_peak_126372	chr9	139782166	139782450	+	285	5	1	0	0	2	2	5	0	1	2	2	1
macs2_2.9e9_plus_peak_126373	chr9	139787247	139787489	+	243	23	18	13	18	9	7	12	11	24	17	12	13
macs2_2.9e9_plus_peak_126374	chr9	139790207	139790415	+	209	5	6	3	8	7	4	3	6	6	3	8	5
macs2_2.9e9_plus_peak_126375	chr9	139794478	139794738	+	261	9	2	14	8	10	3	8	6	11	9	9	4
macs2_2.9e9_plus_peak_126376	chr9	139803185	139803598	+	414	6	4	8	6	3	7	5	3	7	2	5	1
macs2_2.9e9_plus_peak_126377	chr9	139820510	139821195	+	686	107	84	85	91	49	69	50	79	119	82	105	84
macs2_2.9e9_plus_peak_126378	chr9	139827069	139827409	+	341	14	18	10	12	8	20	7	18	27	29	23	20
macs2_2.9e9_plus_peak_126379	chr9	139827592	139828059	+	468	13	16	1	13	6	6	6	3	15	19	9	13
macs2_2.9e9_plus_peak_126380	chr9	139829120	139829342	+	223	4	4	3	4	0	7	0	2	5	5	4	4
macs2_2.9e9_plus_peak_126381	chr9	139830311	139830556	+	246	6	14	3	3	1	4	2	5	14	6	7	6
macs2_2.9e9_plus_peak_126382	chr9	139841215	139841492	+	278	2	5	2	2	0	0	0	0	1	5	4	3
macs2_2.9e9_plus_peak_126383	chr9	139852200	139852399	+	200	0	0	0	1	1	0	1	0	1	2	0	1
macs2_2.9e9_plus_peak_126384	chr9	139876082	139876333	+	252	4	0	2	5	0	4	1	3	5	4	1	2
macs2_2.9e9_plus_peak_126385	chr9	139880755	139880954	+	200	3	0	0	1	3	1	0	1	0	3	0	0
macs2_2.9e9_plus_peak_126386	chr9	139887541	139887870	+	330	6	1	6	6	0	8	7	6	4	8	1	5
macs2_2.9e9_plus_peak_126387	chr9	139888044	139888631	+	588	150	114	122	128	65	108	76	95	157	147	90	128
macs2_2.9e9_plus_peak_126388	chr9	139931147	139931349	+	203	0	0	0	0	0	0	2	2	3	3	1	3
macs2_2.9e9_plus_peak_126389	chr9	139932211	139932536	+	326	0	0	0	0	3	1	3	2	4	6	3	4
macs2_2.9e9_plus_peak_126390	chr9	139968608	139968893	+	286	0	0	0	3	0	0	0	1	0	2	0	5
macs2_2.9e9_plus_peak_126391	chr9	139978783	139979127	+	345	74	77	62	107	35	51	28	50	84	68	77	79
macs2_2.9e9_plus_peak_126392	chr9	139982141	139982509	+	369	7	8	12	11	8	15	9	7	8	4	8	10
macs2_2.9e9_plus_peak_126393	chr9	139982621	139982872	+	252	12	9	9	10	11	8	10	12	8	5	11	6
macs2_2.9e9_plus_peak_126394	chr9	139986489	139986765	+	277	2	0	2	6	4	1	1	1	3	1	6	3
macs2_2.9e9_plus_peak_126395	chr9	139993175	139993679	+	505	11	7	6	10	6	8	3	8	8	6	9	7
macs2_2.9e9_plus_peak_126396	chr9	139999192	139999477	+	286	11	8	16	8	7	8	5	8	8	9	4	5
macs2_2.9e9_plus_peak_126397	chr9	140003069	140003767	+	699	388	230	293	288	156	201	151	178	205	215	221	183
macs2_2.9e9_plus_peak_126398	chr9	140011289	140011713	+	425	5	7	6	14	4	6	1	9	12	16	19	11
macs2_2.9e9_plus_peak_126399	chr9	140025263	140025535	+	273	1	1	1	2	2	1	2	1	6	2	3	2
macs2_2.9e9_plus_peak_126400	chr9	140025675	140026060	+	386	3	6	0	6	0	1	0	5	2	3	1	3
macs2_2.9e9_plus_peak_126401	chr9	140026207	140026430	+	224	5	5	4	1	0	3	2	1	2	2	2	0
macs2_2.9e9_plus_peak_126402	chr9	140026868	140027075	+	208	1	2	2	1	2	1	1	0	1	3	2	5
macs2_2.9e9_plus_peak_126403	chr9	140063102	140063340	+	239	1	2	3	3	2	1	1	1	3	0	1	2
macs2_2.9e9_plus_peak_126404	chr9	140084335	140084951	+	617	454	285	432	359	174	310	240	296	462	406	399	340
macs2_2.9e9_plus_peak_126405	chr9	140102382	140102721	+	340	56	30	24	29	20	29	15	19	47	15	20	18
macs2_2.9e9_plus_peak_126406	chr9	140107455	140107725	+	271	14	7	7	9	7	6	9	6	4	5	9	7
macs2_2.9e9_plus_peak_126407	chr9	140111276	140111582	+	307	15	13	13	7	7	16	9	15	13	10	14	13
macs2_2.9e9_plus_peak_126408	chr9	140113466	140113954	+	489	64	61	20	44	17	36	10	22	34	32	26	36
macs2_2.9e9_plus_peak_126409	chr9	140120518	140120891	+	374	16	17	7	4	1	10	4	7	12	24	30	26
macs2_2.9e9_plus_peak_126410	chr9	140137645	140138297	+	653	1137	825	775	752	496	647	413	515	713	573	689	541
macs2_2.9e9_plus_peak_126411	chr9	140151613	140151849	+	237	3	1	7	15	4	8	10	7	5	8	9	5
macs2_2.9e9_plus_peak_126412	chr9	140153208	140153618	+	411	5	1	5	5	2	3	3	2	10	3	5	5
macs2_2.9e9_plus_peak_126413	chr9	140156129	140156359	+	231	7	9	7	6	7	14	2	5	6	8	15	3
macs2_2.9e9_plus_peak_126414	chr9	140156845	140157131	+	287	4	4	11	8	8	5	2	7	6	11	6	12
macs2_2.9e9_plus_peak_126415	chr9	140163111	140163349	+	239	8	13	12	14	8	8	9	6	11	7	7	10
macs2_2.9e9_plus_peak_126416	chr9	140164396	140164849	+	454	27	34	28	25	16	20	15	23	20	20	20	20
macs2_2.9e9_plus_peak_126417	chr9	140167598	140168125	+	528	969	685	688	750	393	574	437	550	764	682	706	639
macs2_2.9e9_plus_peak_126418	chr9	140176984	140177228	+	245	13	12	4	4	1	9	0	5	5	5	6	1
macs2_2.9e9_plus_peak_126419	chr9	140193983	140194418	+	436	3	4	1	4	3	1	2	2	3	2	2	4
macs2_2.9e9_plus_peak_126420	chr9	140194756	140195079	+	324	3	3	0	3	1	4	2	0	1	2	6	4
macs2_2.9e9_plus_peak_126421	chr9	140226220	140226484	+	265	0	0	7	2	6	1	0	5	3	1	3	3
macs2_2.9e9_plus_peak_126422	chr9	140314474	140314723	+	250	4	0	4	5	4	3	4	8	9	8	6	6
macs2_2.9e9_plus_peak_126423	chr9	140318785	140318985	+	201	7	3	2	1	0	3	5	3	3	1	2	0
macs2_2.9e9_plus_peak_126424	chr9	140320971	140321378	+	408	19	13	20	28	17	16	9	18	33	26	10	18
macs2_2.9e9_plus_peak_126425	chr9	140326426	140326861	+	436	39	39	66	78	41	39	23	38	52	55	44	35
macs2_2.9e9_plus_peak_126426	chr9	140328466	140328993	+	528	47	33	33	56	22	35	31	36	77	55	43	41
macs2_2.9e9_plus_peak_126427	chr9	140446380	140447143	+	764	501	384	334	314	166	252	187	258	386	327	347	267
macs2_2.9e9_plus_peak_126428	chr9	140457938	140458137	+	200	0	2	0	0	0	1	0	0	1	1	1	0
macs2_2.9e9_plus_peak_126429	chr9	140479302	140479519	+	218	4	1	1	4	1	1	1	0	0	1	2	0
macs2_2.9e9_plus_peak_126430	chr9	140479774	140479973	+	200	0	1	0	2	0	0	1	1	1	0	1	1
macs2_2.9e9_plus_peak_126431	chr9	140486931	140487155	+	225	6	8	5	10	2	4	2	3	5	4	7	3
macs2_2.9e9_plus_peak_126432	chr9	140491044	140491446	+	403	14	16	4	21	7	5	3	4	6	10	19	14
macs2_2.9e9_plus_peak_126433	chr9	140494452	140494708	+	257	21	19	10	12	13	9	9	13	32	21	40	25
macs2_2.9e9_plus_peak_126434	chr9	140503509	140503843	+	335	7	7	6	4	4	7	7	5	5	11	18	4
macs2_2.9e9_plus_peak_126435	chr9	140505778	140506165	+	388	25	20	16	34	19	17	22	19	34	24	34	33
macs2_2.9e9_plus_peak_126436	chr9	140509309	140509942	+	634	75	57	71	66	41	66	45	78	107	106	68	70
macs2_2.9e9_plus_peak_126437	chr9	140515950	140516208	+	259	12	6	7	12	6	12	8	7	9	4	14	6
macs2_2.9e9_plus_peak_126438	chr9	140517222	140517466	+	245	10	10	13	19	9	10	8	5	10	3	13	12
macs2_2.9e9_plus_peak_126439	chr9	140520149	140520426	+	278	16	11	19	24	0	8	12	7	5	11	5	12
macs2_2.9e9_plus_peak_126440	chr9	140520894	140521094	+	201	2	6	5	4	3	5	5	1	6	2	8	5
macs2_2.9e9_plus_peak_126441	chr9	140525760	140525998	+	239	10	8	4	7	8	2	5	4	8	2	11	6
macs2_2.9e9_plus_peak_126442	chr9	140526192	140526436	+	245	13	7	6	12	4	9	2	8	8	12	16	11
macs2_2.9e9_plus_peak_126443	chr9	140534681	140534880	+	200	3	2	0	2	0	2	0	3	1	1	6	2
macs2_2.9e9_plus_peak_126444	chr9	140539242	140539467	+	226	3	7	6	2	1	3	5	2	8	8	4	5
macs2_2.9e9_plus_peak_126445	chr9	140542837	140543076	+	240	0	6	2	7	3	5	5	7	5	2	7	4
macs2_2.9e9_plus_peak_126446	chr9	140544137	140544348	+	212	2	2	3	2	1	0	0	1	0	3	0	2
macs2_2.9e9_plus_peak_126447	chr9	140546160	140546381	+	222	5	1	4	1	0	0	1	1	3	2	2	1
macs2_2.9e9_plus_peak_126448	chr9	140551139	140551338	+	200	3	3	3	1	0	0	0	0	1	0	0	2
macs2_2.9e9_plus_peak_126449	chr9	140552540	140552739	+	200	6	0	2	1	1	0	0	0	1	1	0	0
macs2_2.9e9_plus_peak_126450	chr9	140557755	140558070	+	316	54	49	33	39	21	29	41	22	37	44	41	39
macs2_2.9e9_plus_peak_126451	chr9	140562061	140562262	+	202	4	5	2	2	3	0	3	1	2	5	2	0
macs2_2.9e9_plus_peak_126452	chr9	140564078	140564283	+	206	2	4	2	3	0	4	2	3	5	4	2	2
macs2_2.9e9_plus_peak_126453	chr9	140569296	140569633	+	338	15	4	15	14	8	3	5	6	16	15	5	8
macs2_2.9e9_plus_peak_126454	chr9	140583516	140583740	+	225	0	0	1	0	2	0	0	1	9	11	0	1
macs2_2.9e9_plus_peak_126455	chr9	140584643	140585069	+	427	10	0	9	10	3	7	4	9	17	8	6	5
macs2_2.9e9_plus_peak_126456	chr9	140587403	140587618	+	216	2	1	4	3	1	1	2	1	8	1	5	1
macs2_2.9e9_plus_peak_126457	chr9	140593134	140593521	+	388	12	3	9	9	2	8	8	2	19	11	15	10
macs2_2.9e9_plus_peak_126458	chr9	140602375	140602621	+	247	5	2	1	1	0	2	2	0	1	1	2	2
macs2_2.9e9_plus_peak_126459	chr9	140604364	140604749	+	386	16	17	5	13	2	13	11	6	11	12	15	11
macs2_2.9e9_plus_peak_126460	chr9	140611583	140612172	+	590	42	30	36	41	22	25	43	42	37	20	24	21
macs2_2.9e9_plus_peak_126461	chr9	140622909	140623128	+	220	5	13	2	7	3	2	6	1	3	5	7	2
macs2_2.9e9_plus_peak_126462	chr9	140624331	140625042	+	712	77	82	80	110	34	53	63	51	80	34	54	61
macs2_2.9e9_plus_peak_126463	chr9	140628668	140628966	+	299	19	14	8	19	8	4	10	6	15	4	14	3
macs2_2.9e9_plus_peak_126464	chr9	140629687	140629931	+	245	30	31	22	21	12	16	13	12	19	13	8	15
macs2_2.9e9_plus_peak_126465	chr9	140630264	140630663	+	400	16	17	14	16	8	6	4	10	8	8	6	10
macs2_2.9e9_plus_peak_126466	chr9	140632171	140632384	+	214	14	5	7	9	6	0	5	0	6	2	5	4
macs2_2.9e9_plus_peak_126467	chr9	140633361	140633649	+	289	41	64	48	64	35	20	20	22	23	22	23	21
macs2_2.9e9_plus_peak_126468	chr9	140637707	140637906	+	200	15	17	7	12	7	7	6	4	7	10	8	3
macs2_2.9e9_plus_peak_126469	chr9	140638409	140638723	+	315	3	3	3	5	4	7	7	2	7	2	3	3
macs2_2.9e9_plus_peak_126470	chr9	140644356	140644565	+	210	2	4	1	2	0	3	0	2	2	0	0	0
macs2_2.9e9_plus_peak_126471	chr9	140646783	140647036	+	254	7	12	2	6	3	9	2	7	10	4	13	8
macs2_2.9e9_plus_peak_126472	chr9	140653434	140653677	+	244	3	2	1	2	3	1	1	0	1	0	1	2
macs2_2.9e9_plus_peak_126473	chr9	140656197	140656396	+	200	0	3	2	5	0	0	1	0	2	0	2	0
macs2_2.9e9_plus_peak_126474	chr9	140671560	140672060	+	501	2	6	5	3	3	4	3	4	3	3	1	2
macs2_2.9e9_plus_peak_126475	chr9	140674294	140674543	+	250	4	6	5	9	3	4	5	7	13	3	5	3
macs2_2.9e9_plus_peak_126476	chr9	140678595	140678965	+	371	4	4	2	6	4	5	1	5	7	5	6	3
macs2_2.9e9_plus_peak_126477	chr9	140681487	140681739	+	253	21	11	10	18	9	9	9	9	7	9	6	3
macs2_2.9e9_plus_peak_126478	chr9	140684147	140684352	+	206	6	4	2	9	0	7	2	2	4	1	2	5
macs2_2.9e9_plus_peak_126479	chr9	140685624	140686057	+	434	8	9	12	14	6	9	5	6	15	7	9	11
macs2_2.9e9_plus_peak_126480	chr9	140688955	140689214	+	260	8	8	11	17	3	13	3	11	10	5	6	7
macs2_2.9e9_plus_peak_126481	chr9	140690229	140690433	+	205	6	9	1	5	0	2	0	0	4	2	4	3
macs2_2.9e9_plus_peak_126482	chr9	140691033	140691253	+	221	5	1	7	5	5	3	1	6	8	5	3	3
macs2_2.9e9_plus_peak_126483	chr9	140696807	140697016	+	210	7	6	5	6	1	9	2	1	6	3	2	9
macs2_2.9e9_plus_peak_126484	chr9	140697427	140697766	+	340	17	6	17	12	6	10	9	6	14	15	24	8
macs2_2.9e9_plus_peak_126485	chr9	140698024	140698400	+	377	11	13	14	14	11	10	5	13	19	13	13	6
macs2_2.9e9_plus_peak_126486	chr9	140703278	140703562	+	285	2	18	9	3	2	6	4	2	9	3	12	8
macs2_2.9e9_plus_peak_126487	chr9	140703995	140704214	+	220	4	0	1	2	3	1	3	2	4	2	2	1
macs2_2.9e9_plus_peak_126488	chr9	140706699	140706927	+	229	2	1	1	5	2	3	0	2	2	2	0	0
macs2_2.9e9_plus_peak_126489	chr9	140716279	140716524	+	246	0	0	0	0	0	1	3	0	25	22	7	13
macs2_2.9e9_plus_peak_126490	chr9	140720206	140720678	+	473	0	0	0	3	0	1	1	0	22	24	14	17
macs2_2.9e9_plus_peak_126491	chr9	140723068	140723313	+	246	2	0	2	2	1	1	3	1	7	2	1	1
macs2_2.9e9_plus_peak_126492	chr9	140723576	140723812	+	237	5	1	1	4	6	4	3	3	7	5	2	1
macs2_2.9e9_plus_peak_126493	chr9	140729723	140730711	+	989	330	287	199	252	101	159	120	145	213	170	146	159
macs2_2.9e9_plus_peak_126494	chr9	140785488	140785808	+	321	21	19	20	35	6	12	9	14	34	41	40	19
macs2_2.9e9_plus_peak_126495	chr9	140787704	140787907	+	204	0	0	0	1	0	0	0	2	3	1	7	0
macs2_2.9e9_plus_peak_126496	chr9	140790592	140790796	+	205	0	0	1	0	0	4	0	0	1	2	1	0
macs2_2.9e9_plus_peak_126497	chr9	140828264	140828606	+	343	0	1	3	2	0	1	2	2	0	0	0	0
macs2_2.9e9_plus_peak_126498	chr9	140832303	140832517	+	215	1	1	1	2	1	2	3	1	1	0	5	0
macs2_2.9e9_plus_peak_126499	chr9	140834340	140834649	+	310	1	1	0	0	1	2	1	1	1	1	1	0
macs2_2.9e9_plus_peak_126500	chr9	140841267	140841532	+	266	0	0	0	2	2	2	2	2	1	0	0	0
macs2_2.9e9_plus_peak_126501	chr9	140842824	140843026	+	203	2	1	1	3	0	1	0	3	1	0	0	0
macs2_2.9e9_plus_peak_126502	chr9	140882884	140883130	+	247	3	3	5	12	1	3	2	6	4	6	1	3
macs2_2.9e9_plus_peak_126503	chr9	140883427	140883626	+	200	1	2	3	2	2	0	0	0	5	0	2	0
macs2_2.9e9_plus_peak_126504	chr9	140891640	140891869	+	230	3	1	3	6	1	2	1	0	1	1	2	2
macs2_2.9e9_plus_peak_126505	chr9	140893650	140894033	+	384	2	0	4	4	5	0	1	3	1	0	0	0
macs2_2.9e9_plus_peak_126506	chr9	140898913	140899167	+	255	1	1	3	1	0	1	0	5	4	1	1	0
macs2_2.9e9_plus_peak_126507	chr9	140907058	140907294	+	237	0	1	2	3	3	1	1	5	0	4	0	3
macs2_2.9e9_plus_peak_126508	chr9	140954347	140954689	+	343	2	2	2	3	0	1	5	1	2	1	0	0
macs2_2.9e9_plus_peak_126509	chr9	140960798	140961741	+	944	9	6	8	16	4	6	2	1	4	8	7	7
macs2_2.9e9_plus_peak_126510	chr9	140981699	140981899	+	201	2	0	3	1	1	0	0	0	0	3	0	0
macs2_2.9e9_plus_peak_126511	chr9	140988715	140988971	+	257	3	0	0	0	2	2	0	2	2	1	0	1
macs2_2.9e9_plus_peak_126512	chr9	141002554	141002886	+	333	3	3	4	6	2	4	6	2	0	2	3	0
macs2_2.9e9_plus_peak_126513	chr9	141005975	141006177	+	203	1	1	1	3	2	0	0	4	1	2	2	1
macs2_2.9e9_plus_peak_126514	chr9	141045415	141045694	+	280	0	1	4	4	1	1	2	2	5	0	0	0
macs2_2.9e9_plus_peak_126515	chr9	141048370	141048572	+	203	6	1	2	3	3	1	1	1	5	1	2	1
macs2_2.9e9_plus_peak_126516	chr9	141051447	141051692	+	246	5	3	7	4	4	5	1	3	7	7	4	5
macs2_2.9e9_plus_peak_126517	chr9	141055021	141055372	+	352	9	8	11	6	5	5	3	2	10	3	3	4
macs2_2.9e9_plus_peak_126518	chr9	141056297	141056810	+	514	8	13	11	4	3	9	6	6	11	9	5	3
macs2_2.9e9_plus_peak_126519	chr9	141058447	141058714	+	268	3	5	1	3	2	0	1	2	2	3	2	2
macs2_2.9e9_plus_peak_126520	chr9	141062600	141062800	+	201	5	2	8	0	0	0	2	2	1	1	2	0
macs2_2.9e9_plus_peak_126521	chr9	141062998	141063202	+	205	6	7	2	6	5	4	6	4	12	2	2	1
macs2_2.9e9_plus_peak_126522	chr9	141071571	141072023	+	453	229	193	178	181	107	156	77	124	213	199	222	193
macs2_2.9e9_plus_peak_126523	chr9	141088241	141088471	+	231	1	0	0	2	0	0	1	1	4	1	1	1
macs2_2.9e9_plus_peak_126524	chr9	141111950	141112166	+	217	0	0	0	0	0	0	0	0	0	0	0	0
macs2_2.9e9_plus_peak_126525	chr9	141138848	141139047	+	200	0	0	0	0	0	0	0	0	0	0	0	0
macs2_2.9e9_plus_peak_126526	chr9	141147300	141147595	+	296	0	0	0	0	0	0	0	0	0	0	0	0
macs2_2.9e9_plus_peak_126527	chr9_gl000200_random	116716	116933	+	218	0	0	0	0	0	0	0	0	0	0	0	0
macs2_2.9e9_plus_peak_126528	chrM	466	1196	+	731	29869	27077	24689	24663	17617	20511	18058	16544	28512	16656	29639	20012
macs2_2.9e9_plus_peak_126529	chrM	1338	1673	+	336	9229	7950	4820	4958	3441	4812	3052	3731	4615	3577	6349	4634
macs2_2.9e9_plus_peak_126530	chrM	1760	3427	+	1668	109478	97589	74738	75099	43402	55117	48513	51423	76543	60013	71918	63363
macs2_2.9e9_plus_peak_126531	chrM	13170	13639	+	470	1871	1434	1181	1142	718	841	900	935	1214	856	1402	1136
macs2_2.9e9_plus_peak_126532	chrM	13931	14731	+	801	2297	1803	1340	1227	603	903	726	886	1235	1015	1069	1090
macs2_2.9e9_plus_peak_126533	chrM	14915	16571	+	1657	10994	8837	5270	5318	2278	4277	3059	3791	4671	4271	4610	4907
macs2_2.9e9_plus_peak_126534	chrUn_gl000211	65071	65274	+	204	0	0	0	0	0	0	0	0	0	0	0	0
macs2_2.9e9_plus_peak_126535	chrUn_gl000211	83676	83883	+	208	0	0	0	0	0	0	0	0	0	0	0	0
macs2_2.9e9_plus_peak_126536	chrUn_gl000211	124162	124381	+	220	3	3	1	2	2	1	1	0	5	1	2	2
macs2_2.9e9_plus_peak_126537	chrUn_gl000211	131571	131775	+	205	0	0	0	0	1	0	0	0	1	0	0	0
macs2_2.9e9_plus_peak_126538	chrUn_gl000211	165985	166229	+	245	0	0	0	1	0	0	0	0	0	0	0	0
macs2_2.9e9_plus_peak_126539	chrUn_gl000212	24088	24287	+	200	0	0	0	0	0	0	0	0	0	0	0	0
macs2_2.9e9_plus_peak_126540	chrUn_gl000212	31125	31360	+	236	0	0	0	0	0	0	0	0	1	0	0	0
macs2_2.9e9_plus_peak_126541	chrUn_gl000212	32002	32361	+	360	0	0	1	1	0	0	0	0	0	0	1	0
macs2_2.9e9_plus_peak_126542	chrUn_gl000212	40789	41051	+	263	2	6	3	1	2	5	2	2	0	0	0	3
macs2_2.9e9_plus_peak_126543	chrUn_gl000212	126565	126776	+	212	0	1	1	1	0	0	1	1	2	2	2	1
macs2_2.9e9_plus_peak_126544	chrUn_gl000212	128141	128367	+	227	0	0	0	0	0	0	0	0	0	1	0	0
macs2_2.9e9_plus_peak_126545	chrUn_gl000212	129065	129268	+	204	1	1	0	1	0	0	2	0	5	0	3	1
macs2_2.9e9_plus_peak_126546	chrUn_gl000213	84289	84524	+	236	0	0	1	1	1	3	3	3	3	2	1	3
macs2_2.9e9_plus_peak_126547	chrUn_gl000214	49888	50090	+	203	0	0	0	0	0	0	0	0	0	0	0	0
macs2_2.9e9_plus_peak_126548	chrUn_gl000214	59389	59588	+	200	1	1	0	0	0	0	2	0	3	1	3	0
macs2_2.9e9_plus_peak_126549	chrUn_gl000214	79870	80071	+	202	0	0	1	0	0	0	0	0	0	0	0	1
macs2_2.9e9_plus_peak_126550	chrUn_gl000214	86004	86214	+	211	0	0	0	0	0	0	0	0	0	0	0	0
macs2_2.9e9_plus_peak_126551	chrUn_gl000214	102834	103038	+	205	1	0	0	1	0	0	0	0	0	0	0	0
macs2_2.9e9_plus_peak_126552	chrUn_gl000214	113631	113848	+	218	0	0	1	0	0	0	0	0	0	4	0	0
macs2_2.9e9_plus_peak_126553	chrUn_gl000214	114214	114435	+	222	4	1	3	2	1	2	0	2	1	1	4	3
macs2_2.9e9_plus_peak_126554	chrUn_gl000214	115223	115427	+	205	4	2	1	0	2	2	2	4	1	4	1	2
macs2_2.9e9_plus_peak_126555	chrUn_gl000215	122951	123170	+	220	0	0	0	0	0	0	0	0	0	0	0	0
macs2_2.9e9_plus_peak_126556	chrUn_gl000218	2622	2823	+	202	0	0	0	0	0	0	0	0	0	1	0	0
macs2_2.9e9_plus_peak_126557	chrUn_gl000218	2928	3163	+	236	5	0	1	8	2	2	3	1	4	3	0	4
macs2_2.9e9_plus_peak_126558	chrUn_gl000218	70292	70499	+	208	0	0	0	0	0	0	0	0	0	0	0	0
macs2_2.9e9_plus_peak_126559	chrUn_gl000218	78876	79075	+	200	0	0	0	0	0	0	0	0	0	0	0	0
macs2_2.9e9_plus_peak_126560	chrUn_gl000220	8066	8717	+	652	45	44	24	39	14	20	9	13	32	17	20	12
macs2_2.9e9_plus_peak_126561	chrUn_gl000220	8903	9384	+	482	16	10	10	13	5	4	4	3	6	9	9	5
macs2_2.9e9_plus_peak_126562	chrUn_gl000220	99425	99627	+	203	3	7	5	5	1	0	2	1	2	0	7	2
macs2_2.9e9_plus_peak_126563	chrUn_gl000220	101063	101272	+	210	3	8	0	3	4	2	1	1	10	3	1	2
macs2_2.9e9_plus_peak_126564	chrUn_gl000220	101426	101743	+	318	26	31	9	16	2	4	1	11	22	10	11	12
macs2_2.9e9_plus_peak_126565	chrUn_gl000220	106294	106567	+	274	0	0	0	0	0	0	0	0	0	0	0	0
macs2_2.9e9_plus_peak_126566	chrUn_gl000220	106812	107088	+	277	0	0	0	0	0	0	0	0	0	0	0	0
macs2_2.9e9_plus_peak_126567	chrUn_gl000220	109218	110385	+	1168	3	2	4	3	2	3	3	1	6	5	4	0
macs2_2.9e9_plus_peak_126568	chrUn_gl000220	110502	110957	+	456	14	3	7	4	5	3	7	0	2	4	8	0
macs2_2.9e9_plus_peak_126569	chrUn_gl000220	111080	111283	+	204	14	12	16	18	5	18	3	10	19	20	21	8
macs2_2.9e9_plus_peak_126570	chrUn_gl000220	113334	113763	+	430	1	1	1	1	1	1	2	1	1	2	2	0
macs2_2.9e9_plus_peak_126571	chrUn_gl000220	114755	115443	+	689	5	0	2	0	1	0	1	1	0	0	1	3
macs2_2.9e9_plus_peak_126572	chrUn_gl000220	115643	116261	+	619	11	2	1	2	2	0	2	0	5	1	3	0
macs2_2.9e9_plus_peak_126573	chrUn_gl000220	116957	117392	+	436	3	1	1	0	0	0	1	0	0	0	3	0
macs2_2.9e9_plus_peak_126574	chrUn_gl000220	118261	118506	+	246	385	195	243	228	112	244	108	171	290	258	216	161
macs2_2.9e9_plus_peak_126575	chrUn_gl000220	122243	122442	+	200	83	55	47	60	26	41	39	21	46	53	47	33
macs2_2.9e9_plus_peak_126576	chrUn_gl000220	126073	126300	+	228	73	81	52	53	49	38	40	44	41	42	46	40
macs2_2.9e9_plus_peak_126577	chrUn_gl000220	126746	128970	+	2225	306	189	375	304	158	224	187	258	247	171	169	191
macs2_2.9e9_plus_peak_126578	chrUn_gl000220	131765	133308	+	1544	139	115	201	168	64	124	128	160	135	104	100	108
macs2_2.9e9_plus_peak_126579	chrUn_gl000220	135860	136424	+	565	31	25	31	28	16	25	32	26	21	33	27	26
macs2_2.9e9_plus_peak_126580	chrUn_gl000220	138500	138881	+	382	28	28	22	24	14	23	23	15	48	20	23	32
macs2_2.9e9_plus_peak_126581	chrUn_gl000220	139613	139906	+	294	9	5	13	11	14	9	6	5	20	11	14	14
macs2_2.9e9_plus_peak_126582	chrUn_gl000220	144560	144760	+	201	13	20	5	10	12	17	14	17	23	18	25	17
macs2_2.9e9_plus_peak_126583	chrUn_gl000220	145442	145663	+	222	7	10	11	14	7	12	7	7	11	15	12	10
macs2_2.9e9_plus_peak_126584	chrUn_gl000220	146492	147147	+	656	0	0	0	0	0	0	1	0	0	0	0	1
macs2_2.9e9_plus_peak_126585	chrUn_gl000220	147402	148037	+	636	1	0	0	0	0	1	0	1	0	0	0	1
macs2_2.9e9_plus_peak_126586	chrUn_gl000221	80	316	+	237	0	0	0	0	0	0	0	0	0	0	0	0
macs2_2.9e9_plus_peak_126587	chrUn_gl000221	2624	2826	+	203	0	0	0	0	0	0	0	0	0	0	0	0
macs2_2.9e9_plus_peak_126588	chrUn_gl000221	4461	4660	+	200	0	0	0	0	0	0	0	0	0	0	0	0
macs2_2.9e9_plus_peak_126589	chrUn_gl000221	6302	6533	+	232	0	0	0	1	0	0	0	0	0	0	0	0
macs2_2.9e9_plus_peak_126590	chrUn_gl000221	14823	15030	+	208	6	4	5	5	2	0	0	1	2	5	11	4
macs2_2.9e9_plus_peak_126591	chrUn_gl000221	15286	15678	+	393	0	0	1	1	1	1	1	0	0	0	0	1
macs2_2.9e9_plus_peak_126592	chrUn_gl000221	17005	17224	+	220	0	0	0	0	0	0	0	0	0	0	0	0
macs2_2.9e9_plus_peak_126593	chrUn_gl000221	20505	20818	+	314	4	5	1	0	2	4	3	6	1	3	1	1
macs2_2.9e9_plus_peak_126594	chrUn_gl000221	28399	28627	+	229	0	0	0	0	0	0	1	1	3	1	0	0
macs2_2.9e9_plus_peak_126595	chrUn_gl000221	33537	33789	+	253	0	0	0	0	0	0	0	0	0	0	0	0
macs2_2.9e9_plus_peak_126596	chrUn_gl000221	44944	45482	+	539	5	14	3	9	2	4	3	2	15	23	14	14
macs2_2.9e9_plus_peak_126597	chrUn_gl000221	46488	46689	+	202	1	0	0	0	0	0	0	0	0	0	0	2
macs2_2.9e9_plus_peak_126598	chrUn_gl000221	47105	47357	+	253	0	0	0	0	0	0	0	0	0	0	0	0
macs2_2.9e9_plus_peak_126599	chrUn_gl000221	52278	52679	+	402	15	11	4	5	2	1	3	6	3	5	1	5
macs2_2.9e9_plus_peak_126600	chrUn_gl000221	53642	54143	+	502	5	3	0	5	2	0	2	2	5	5	5	1
macs2_2.9e9_plus_peak_126601	chrUn_gl000221	57610	57809	+	200	0	2	0	1	0	0	0	0	3	1	1	0
macs2_2.9e9_plus_peak_126602	chrUn_gl000221	59141	59490	+	350	0	1	0	1	0	0	0	0	0	0	2	1
macs2_2.9e9_plus_peak_126603	chrUn_gl000221	82744	82947	+	204	0	0	0	0	0	0	0	0	1	0	0	0
macs2_2.9e9_plus_peak_126604	chrUn_gl000222	7535	7741	+	207	24	19	17	20	1	10	12	12	11	18	0	11
macs2_2.9e9_plus_peak_126605	chrUn_gl000222	8193	8530	+	338	3	1	2	4	0	1	0	0	1	0	2	0
macs2_2.9e9_plus_peak_126606	chrUn_gl000222	12555	12754	+	200	1	5	3	4	3	3	3	2	4	0	0	1
macs2_2.9e9_plus_peak_126607	chrUn_gl000222	13549	13996	+	448	2	0	8	1	3	0	1	2	3	0	0	1
macs2_2.9e9_plus_peak_126608	chrUn_gl000222	18698	18923	+	226	6	4	8	7	1	3	2	0	3	3	9	5
macs2_2.9e9_plus_peak_126609	chrUn_gl000222	19083	19285	+	203	1	0	0	0	0	0	0	0	0	0	0	0
macs2_2.9e9_plus_peak_126610	chrUn_gl000222	23327	23728	+	402	53	62	36	49	21	26	30	35	27	38	30	49
macs2_2.9e9_plus_peak_126611	chrUn_gl000222	28397	28675	+	279	2	7	0	3	0	2	2	2	3	2	4	1
macs2_2.9e9_plus_peak_126612	chrUn_gl000222	29363	29562	+	200	1	1	0	0	0	0	0	0	2	0	1	1
macs2_2.9e9_plus_peak_126613	chrUn_gl000222	30383	30628	+	246	0	0	0	0	0	0	0	0	0	0	0	0
macs2_2.9e9_plus_peak_126614	chrUn_gl000222	37346	37741	+	396	0	0	0	1	0	0	0	1	1	1	0	0
macs2_2.9e9_plus_peak_126615	chrUn_gl000222	41679	41893	+	215	0	0	0	0	0	0	0	0	0	0	0	0
macs2_2.9e9_plus_peak_126616	chrUn_gl000222	44668	44906	+	239	0	2	0	0	2	1	0	0	2	0	1	0
macs2_2.9e9_plus_peak_126617	chrUn_gl000222	49369	49569	+	201	0	0	0	0	0	0	0	0	0	0	0	0
macs2_2.9e9_plus_peak_126618	chrUn_gl000222	51851	52242	+	392	0	0	0	0	0	0	0	0	0	0	0	0
macs2_2.9e9_plus_peak_126619	chrUn_gl000222	53672	53890	+	219	0	0	0	0	0	0	0	0	0	0	0	0
macs2_2.9e9_plus_peak_126620	chrUn_gl000222	63139	63345	+	207	1	4	4	0	0	0	2	1	0	1	1	0
macs2_2.9e9_plus_peak_126621	chrUn_gl000222	70114	70585	+	472	0	0	0	0	0	0	0	0	0	0	0	0
macs2_2.9e9_plus_peak_126622	chrUn_gl000222	75189	75388	+	200	0	0	0	0	0	0	0	0	0	0	0	0
macs2_2.9e9_plus_peak_126623	chrUn_gl000222	75532	75858	+	327	9	5	0	10	0	6	1	1	1	1	5	1
macs2_2.9e9_plus_peak_126624	chrUn_gl000222	79779	80172	+	394	0	0	0	0	0	0	0	0	0	0	0	0
macs2_2.9e9_plus_peak_126625	chrUn_gl000222	85982	86201	+	220	0	0	0	0	0	0	0	0	0	0	0	0
macs2_2.9e9_plus_peak_126626	chrUn_gl000222	91484	91736	+	253	0	0	0	0	0	0	0	0	0	0	0	0
macs2_2.9e9_plus_peak_126627	chrUn_gl000222	100957	101156	+	200	0	0	0	0	0	0	0	0	0	0	0	0
macs2_2.9e9_plus_peak_126628	chrUn_gl000222	106396	106595	+	200	0	0	0	0	0	0	0	0	0	0	0	0
macs2_2.9e9_plus_peak_126629	chrUn_gl000222	113552	113751	+	200	0	0	0	0	0	0	0	0	0	0	0	0
macs2_2.9e9_plus_peak_126630	chrUn_gl000222	128861	129314	+	454	0	0	0	0	0	0	0	0	0	0	0	0
macs2_2.9e9_plus_peak_126631	chrUn_gl000222	134330	134736	+	407	0	0	0	0	0	0	0	0	0	0	0	0
macs2_2.9e9_plus_peak_126632	chrUn_gl000222	177276	177475	+	200	0	0	0	0	0	0	0	0	0	0	0	0
macs2_2.9e9_plus_peak_126633	chrUn_gl000222	181070	181278	+	209	0	0	0	0	0	0	0	0	0	0	0	0
macs2_2.9e9_plus_peak_126634	chrUn_gl000222	183766	184021	+	256	0	0	0	0	0	0	0	0	0	0	0	0
macs2_2.9e9_plus_peak_126635	chrUn_gl000223	2295	2711	+	417	1	0	0	0	0	0	0	0	0	0	0	0
macs2_2.9e9_plus_peak_126636	chrUn_gl000223	5785	5993	+	209	0	0	0	0	0	0	0	0	0	0	1	0
macs2_2.9e9_plus_peak_126637	chrUn_gl000223	51376	51588	+	213	0	0	0	0	0	0	0	0	0	0	0	0
macs2_2.9e9_plus_peak_126638	chrUn_gl000223	149020	149223	+	204	0	0	0	0	0	0	0	0	0	0	0	0
macs2_2.9e9_plus_peak_126639	chrUn_gl000223	158305	158582	+	278	5	2	0	2	0	1	0	0	0	0	0	1
macs2_2.9e9_plus_peak_126640	chrUn_gl000223	160555	160954	+	400	10	5	5	11	9	5	3	6	7	8	10	9
macs2_2.9e9_plus_peak_126641	chrUn_gl000223	163638	164255	+	618	1	0	0	0	1	0	0	0	0	0	0	0
macs2_2.9e9_plus_peak_126642	chrUn_gl000223	173184	173391	+	208	4	0	1	1	2	1	2	1	0	0	0	2
macs2_2.9e9_plus_peak_126643	chrUn_gl000223	175657	175858	+	202	0	0	0	0	0	0	0	0	0	0	0	0
macs2_2.9e9_plus_peak_126644	chrUn_gl000223	177228	177446	+	219	2	0	0	0	2	0	1	0	1	1	0	1
macs2_2.9e9_plus_peak_126645	chrUn_gl000224	3774	4021	+	248	1	3	2	2	0	2	0	0	1	0	1	1
macs2_2.9e9_plus_peak_126646	chrUn_gl000224	10123	10324	+	202	0	0	0	0	0	0	0	0	0	0	0	0
macs2_2.9e9_plus_peak_126647	chrUn_gl000224	29526	29770	+	245	2	0	0	0	0	0	0	1	3	0	0	0
macs2_2.9e9_plus_peak_126648	chrUn_gl000225	148743	148990	+	248	1	0	0	1	0	0	0	0	0	0	0	0
macs2_2.9e9_plus_peak_126649	chrUn_gl000225	181561	181769	+	209	0	0	0	0	0	0	0	0	0	0	0	0
macs2_2.9e9_plus_peak_126650	chrUn_gl000228	43966	44166	+	201	0	0	0	0	0	0	0	0	0	0	0	0
macs2_2.9e9_plus_peak_126651	chrUn_gl000228	47001	47361	+	361	2	1	0	1	1	0	3	3	2	0	2	5
macs2_2.9e9_plus_peak_126652	chrUn_gl000228	47975	48203	+	229	0	0	0	0	0	0	0	0	0	0	0	0
macs2_2.9e9_plus_peak_126653	chrUn_gl000228	56061	56352	+	292	0	0	0	0	0	0	0	0	0	0	0	0
macs2_2.9e9_plus_peak_126654	chrUn_gl000229	18970	19419	+	450	4	1	3	1	1	2	1	1	4	4	8	2
macs2_2.9e9_plus_peak_126655	chrUn_gl000236	28759	28978	+	220	0	0	0	0	0	0	0	0	0	0	0	0
macs2_2.9e9_plus_peak_126656	chrUn_gl000240	5935	6173	+	239	0	0	0	0	0	0	0	0	0	0	0	0
macs2_2.9e9_plus_peak_126657	chrUn_gl000240	19219	19441	+	223	0	0	0	0	0	0	0	0	0	0	0	0
macs2_2.9e9_plus_peak_126658	chrUn_gl000242	4180	4613	+	434	1	1	0	1	0	0	0	2	1	0	0	1
macs2_2.9e9_plus_peak_126659	chrUn_gl000242	15321	15520	+	200	0	0	0	0	0	0	0	0	0	0	0	0
macs2_2.9e9_plus_peak_126660	chrUn_gl000242	23705	24068	+	364	0	0	0	0	0	0	0	0	0	0	0	0
macs2_2.9e9_plus_peak_126661	chrUn_gl000242	41442	41780	+	339	0	0	0	0	0	0	0	0	0	0	0	0
macs2_2.9e9_plus_peak_126662	chrUn_gl000243	15601	15810	+	210	0	0	0	0	0	0	0	0	0	0	0	0
macs2_2.9e9_plus_peak_126663	chrUn_gl000243	37910	38327	+	418	0	0	0	0	0	0	0	0	0	1	0	0
macs2_2.9e9_plus_peak_126664	chrUn_gl000243	38984	39202	+	219	0	0	0	0	0	0	0	0	0	0	0	0
macs2_2.9e9_plus_peak_126665	chrUn_gl000243	41134	41333	+	200	1	4	1	3	1	0	1	1	2	1	1	1
macs2_2.9e9_plus_peak_126666	chrUn_gl000243	42932	43167	+	236	0	2	0	0	0	0	1	0	0	0	0	0
macs2_2.9e9_plus_peak_126667	chrUn_gl000244	3298	3666	+	369	0	0	0	0	0	0	0	0	0	0	0	0
macs2_2.9e9_plus_peak_126668	chrUn_gl000244	4293	4573	+	281	0	0	0	0	0	0	0	0	0	0	0	0
macs2_2.9e9_plus_peak_126669	chrUn_gl000244	5761	5989	+	229	0	0	0	0	0	0	0	0	0	0	0	0
macs2_2.9e9_plus_peak_126670	chrUn_gl000244	14996	15351	+	356	1	0	0	0	0	0	0	0	0	0	0	0
macs2_2.9e9_plus_peak_126671	chrUn_gl000244	15812	16234	+	423	0	3	0	0	0	0	0	0	0	0	0	1
macs2_2.9e9_plus_peak_126672	chrUn_gl000244	16506	17047	+	542	0	0	0	0	0	0	0	0	0	0	0	0
macs2_2.9e9_plus_peak_126673	chrUn_gl000244	17181	17532	+	352	2	1	3	3	0	0	1	2	4	0	1	0
macs2_2.9e9_plus_peak_126674	chrX	179000	179271	+	272	0	0	0	0	0	0	0	0	0	0	0	0
macs2_2.9e9_plus_peak_126675	chrX	196272	196692	+	421	0	0	0	0	0	0	0	0	0	0	0	0
macs2_2.9e9_plus_peak_126676	chrX	199276	199494	+	219	0	0	0	0	0	0	0	0	0	0	0	0
macs2_2.9e9_plus_peak_126677	chrX	199760	200058	+	299	0	0	0	0	0	0	0	0	0	0	0	0
macs2_2.9e9_plus_peak_126678	chrX	209038	209245	+	208	0	0	0	0	0	0	0	0	0	0	0	0
macs2_2.9e9_plus_peak_126679	chrX	209926	210353	+	428	0	0	0	0	0	0	0	0	0	0	0	0
macs2_2.9e9_plus_peak_126680	chrX	211062	211266	+	205	0	0	0	0	0	0	0	0	0	0	0	0
macs2_2.9e9_plus_peak_126681	chrX	215997	216835	+	839	0	0	0	0	0	0	0	0	0	0	0	0
macs2_2.9e9_plus_peak_126682	chrX	217093	217478	+	386	0	0	0	0	0	0	0	0	0	0	0	0
macs2_2.9e9_plus_peak_126683	chrX	219599	220142	+	544	0	0	0	0	0	0	0	0	0	0	0	0
macs2_2.9e9_plus_peak_126684	chrX	224865	225167	+	303	0	0	0	0	0	0	0	0	0	0	0	0
macs2_2.9e9_plus_peak_126685	chrX	281908	282285	+	378	0	0	0	0	0	0	0	0	0	0	0	0
macs2_2.9e9_plus_peak_126686	chrX	282502	283225	+	724	0	0	0	0	0	0	0	0	0	0	0	0
macs2_2.9e9_plus_peak_126687	chrX	348653	349039	+	387	0	0	0	0	0	0	0	0	0	0	0	0
macs2_2.9e9_plus_peak_126688	chrX	373846	374090	+	245	0	0	0	0	0	0	0	0	0	0	0	0
macs2_2.9e9_plus_peak_126689	chrX	460169	460694	+	526	0	0	0	0	0	0	0	0	0	0	0	0
macs2_2.9e9_plus_peak_126690	chrX	467668	467922	+	255	0	0	0	0	0	0	0	0	0	0	0	0
macs2_2.9e9_plus_peak_126691	chrX	472239	472444	+	206	0	0	0	0	0	0	0	0	0	0	0	0
macs2_2.9e9_plus_peak_126692	chrX	617334	617542	+	209	0	0	0	0	0	0	0	0	0	0	0	0
macs2_2.9e9_plus_peak_126693	chrX	874059	874350	+	292	0	0	0	0	0	0	0	0	0	0	0	0
macs2_2.9e9_plus_peak_126694	chrX	954946	955157	+	212	0	0	0	0	0	0	0	0	0	0	0	0
macs2_2.9e9_plus_peak_126695	chrX	956755	957026	+	272	0	0	0	0	0	0	0	0	0	0	0	0
macs2_2.9e9_plus_peak_126696	chrX	1033625	1033905	+	281	0	0	0	0	0	0	0	0	0	0	0	0
macs2_2.9e9_plus_peak_126697	chrX	1356533	1356765	+	233	0	0	0	0	0	0	0	0	0	0	0	0
macs2_2.9e9_plus_peak_126698	chrX	1364863	1365256	+	394	0	0	0	0	0	0	0	0	0	0	0	0
macs2_2.9e9_plus_peak_126699	chrX	1377419	1377647	+	229	0	0	0	0	0	0	0	0	0	0	0	0
macs2_2.9e9_plus_peak_126700	chrX	1387777	1388074	+	298	0	0	0	0	0	0	0	0	0	0	0	0
macs2_2.9e9_plus_peak_126701	chrX	1392894	1393093	+	200	0	0	0	0	0	0	0	0	0	0	0	0
macs2_2.9e9_plus_peak_126702	chrX	1475385	1475767	+	383	0	0	0	0	0	0	0	0	0	0	0	0
macs2_2.9e9_plus_peak_126703	chrX	1515537	1515872	+	336	0	0	0	0	0	0	0	0	0	0	0	0
macs2_2.9e9_plus_peak_126704	chrX	1517101	1517310	+	210	0	0	0	0	0	0	0	0	0	0	0	0
macs2_2.9e9_plus_peak_126705	chrX	1518038	1518420	+	383	0	0	0	0	0	0	0	0	0	0	0	0
macs2_2.9e9_plus_peak_126706	chrX	1532242	1532619	+	378	0	0	0	0	0	0	0	0	0	0	0	0
macs2_2.9e9_plus_peak_126707	chrX	1534201	1534453	+	253	0	0	0	0	0	0	0	0	0	0	0	0
macs2_2.9e9_plus_peak_126708	chrX	1538175	1538383	+	209	0	0	0	0	0	0	0	0	0	0	0	0
macs2_2.9e9_plus_peak_126709	chrX	1543942	1544227	+	286	0	0	0	0	0	0	0	0	0	0	0	0
macs2_2.9e9_plus_peak_126710	chrX	1595340	1595545	+	206	0	0	0	0	0	0	0	0	0	0	0	0
macs2_2.9e9_plus_peak_126711	chrX	1712954	1713278	+	325	0	0	0	0	0	0	0	0	0	0	0	0
macs2_2.9e9_plus_peak_126712	chrX	1714290	1714576	+	287	0	0	0	0	0	0	0	0	0	0	0	0
macs2_2.9e9_plus_peak_126713	chrX	1714808	1715249	+	442	0	0	0	0	0	0	0	0	0	0	0	0
macs2_2.9e9_plus_peak_126714	chrX	1718017	1718221	+	205	0	0	0	0	0	0	0	0	0	0	0	0
macs2_2.9e9_plus_peak_126715	chrX	1720970	1721546	+	577	0	0	0	0	0	0	0	0	0	0	0	0
macs2_2.9e9_plus_peak_126716	chrX	1738142	1738418	+	277	0	0	0	0	0	0	0	0	0	0	0	0
macs2_2.9e9_plus_peak_126717	chrX	1783521	1783731	+	211	0	0	0	0	0	0	0	0	0	0	0	0
macs2_2.9e9_plus_peak_126718	chrX	2532554	2532756	+	203	0	0	0	0	0	0	0	0	0	0	0	0
macs2_2.9e9_plus_peak_126719	chrX	2538724	2539120	+	397	0	0	0	0	0	0	0	0	0	0	0	0
macs2_2.9e9_plus_peak_126720	chrX	2540120	2540334	+	215	0	0	0	0	0	0	0	0	0	0	0	0
macs2_2.9e9_plus_peak_126721	chrX	2545151	2545420	+	270	0	0	0	0	0	0	0	0	0	0	0	0
macs2_2.9e9_plus_peak_126722	chrX	2545837	2546061	+	225	0	0	0	0	0	0	0	0	0	0	0	0
macs2_2.9e9_plus_peak_126723	chrX	2556036	2556479	+	444	0	0	0	0	0	0	0	0	0	0	0	0
macs2_2.9e9_plus_peak_126724	chrX	2561778	2562111	+	334	0	0	0	0	0	0	0	0	0	0	0	0
macs2_2.9e9_plus_peak_126725	chrX	2563182	2563399	+	218	0	0	0	0	0	0	0	0	0	0	0	0
macs2_2.9e9_plus_peak_126726	chrX	2564119	2564364	+	246	0	0	0	0	0	0	0	0	0	0	0	0
macs2_2.9e9_plus_peak_126727	chrX	2569543	2569769	+	227	0	0	0	0	0	0	0	0	0	0	0	0
macs2_2.9e9_plus_peak_126728	chrX	2572285	2572559	+	275	0	0	0	0	0	0	0	0	0	0	0	0
macs2_2.9e9_plus_peak_126729	chrX	2576833	2577048	+	216	0	0	0	0	0	0	0	0	0	0	0	0
macs2_2.9e9_plus_peak_126730	chrX	2579964	2580166	+	203	0	0	0	0	0	0	0	0	0	0	0	0
macs2_2.9e9_plus_peak_126731	chrX	2583984	2584211	+	228	0	0	0	0	0	0	0	0	0	0	0	0
macs2_2.9e9_plus_peak_126732	chrX	2584379	2584765	+	387	0	0	0	0	0	0	0	0	0	0	0	1
macs2_2.9e9_plus_peak_126733	chrX	2605567	2605768	+	202	0	0	0	0	0	0	0	0	0	0	0	0
macs2_2.9e9_plus_peak_126734	chrX	2609435	2609643	+	209	0	0	0	0	0	0	0	0	0	0	0	0
macs2_2.9e9_plus_peak_126735	chrX	2614380	2614579	+	200	0	0	0	0	0	0	0	0	0	0	0	0
macs2_2.9e9_plus_peak_126736	chrX	2623789	2624199	+	411	0	0	0	0	0	0	0	0	0	0	0	0
macs2_2.9e9_plus_peak_126737	chrX	2624776	2625019	+	244	0	0	0	0	0	0	0	0	0	0	0	0
macs2_2.9e9_plus_peak_126738	chrX	2625279	2625493	+	215	0	0	0	0	0	0	0	0	0	0	0	0
macs2_2.9e9_plus_peak_126739	chrX	2630313	2630558	+	246	0	0	0	0	0	0	0	0	0	0	0	0
macs2_2.9e9_plus_peak_126740	chrX	2635290	2635498	+	209	0	0	0	0	0	0	0	0	0	0	0	0
macs2_2.9e9_plus_peak_126741	chrX	2635753	2636014	+	262	0	0	0	0	0	0	0	0	0	0	0	0
macs2_2.9e9_plus_peak_126742	chrX	2639995	2640204	+	210	0	0	0	0	0	0	0	0	0	0	0	0
macs2_2.9e9_plus_peak_126743	chrX	2641364	2641576	+	213	0	0	0	0	0	0	0	0	0	0	0	0
macs2_2.9e9_plus_peak_126744	chrX	2644322	2644536	+	215	0	0	0	0	0	0	0	0	0	0	0	0
macs2_2.9e9_plus_peak_126745	chrX	2648632	2648831	+	200	0	0	0	0	0	0	0	0	0	0	0	0
macs2_2.9e9_plus_peak_126746	chrX	2649788	2650087	+	300	0	0	0	0	0	0	0	0	0	0	0	0
macs2_2.9e9_plus_peak_126747	chrX	2653501	2653702	+	202	0	0	0	0	0	0	0	0	0	0	0	0
macs2_2.9e9_plus_peak_126748	chrX	2654173	2654552	+	380	0	0	0	0	0	0	0	0	0	0	0	0
macs2_2.9e9_plus_peak_126749	chrX	2658938	2659488	+	551	1	0	1	1	1	2	1	3	0	1	2	1
macs2_2.9e9_plus_peak_126750	chrX	2664131	2664498	+	368	0	0	0	0	0	0	0	0	0	1	0	0
macs2_2.9e9_plus_peak_126751	chrX	2755917	2756124	+	208	3	0	3	3	1	2	2	1	2	0	3	1
macs2_2.9e9_plus_peak_126752	chrX	2757721	2757959	+	239	3	8	4	2	1	1	0	3	3	2	5	2
macs2_2.9e9_plus_peak_126753	chrX	2759067	2759355	+	289	2	1	6	0	0	0	1	0	0	4	1	3
macs2_2.9e9_plus_peak_126754	chrX	2780549	2780780	+	232	4	1	0	2	2	3	0	0	0	0	0	0
macs2_2.9e9_plus_peak_126755	chrX	2780953	2781190	+	238	2	7	1	8	4	3	3	2	0	5	1	2
macs2_2.9e9_plus_peak_126756	chrX	2786027	2786244	+	218	3	3	3	6	2	3	2	4	3	2	0	2
macs2_2.9e9_plus_peak_126757	chrX	2786785	2787180	+	396	10	15	7	27	7	5	7	11	3	15	8	14
macs2_2.9e9_plus_peak_126758	chrX	2789182	2789566	+	385	30	26	29	37	20	26	7	12	23	12	27	16
macs2_2.9e9_plus_peak_126759	chrX	2794165	2794396	+	232	8	14	17	19	5	13	15	11	15	6	4	5
macs2_2.9e9_plus_peak_126760	chrX	2800244	2800445	+	202	3	5	2	5	3	2	2	4	2	1	3	2
macs2_2.9e9_plus_peak_126761	chrX	2800554	2800993	+	440	152	151	117	149	53	83	75	82	98	101	91	105
macs2_2.9e9_plus_peak_126762	chrX	2805705	2805930	+	226	12	5	5	4	0	2	2	3	3	3	2	1
macs2_2.9e9_plus_peak_126763	chrX	2810803	2811034	+	232	10	8	2	6	2	2	2	4	1	0	0	0
macs2_2.9e9_plus_peak_126764	chrX	2812281	2812556	+	276	9	5	5	8	2	2	4	4	2	2	0	2
macs2_2.9e9_plus_peak_126765	chrX	2813645	2813863	+	219	13	21	26	17	4	24	12	12	15	18	4	15
macs2_2.9e9_plus_peak_126766	chrX	2919569	2919768	+	200	0	1	0	2	0	0	0	0	0	0	2	0
macs2_2.9e9_plus_peak_126767	chrX	3340704	3340927	+	224	0	0	0	2	0	0	0	1	0	1	1	0
macs2_2.9e9_plus_peak_126768	chrX	3471848	3472050	+	203	2	0	2	0	0	1	1	1	1	3	3	2
macs2_2.9e9_plus_peak_126769	chrX	3635595	3635802	+	208	1	2	1	0	0	0	1	0	0	1	7	0
macs2_2.9e9_plus_peak_126770	chrX	3733330	3733652	+	323	1	2	3	0	6	3	2	0	0	4	1	0
macs2_2.9e9_plus_peak_126771	chrX	3734604	3734871	+	268	2	3	14	8	0	3	6	4	2	1	0	4
macs2_2.9e9_plus_peak_126772	chrX	3738402	3738687	+	286	3	2	3	3	1	3	0	0	3	2	1	3
macs2_2.9e9_plus_peak_126773	chrX	3744641	3744882	+	242	1	3	3	1	1	6	1	2	3	1	1	0
macs2_2.9e9_plus_peak_126774	chrX	3822181	3822430	+	250	0	0	0	0	0	0	0	0	0	0	0	0
macs2_2.9e9_plus_peak_126775	chrX	3839351	3839628	+	278	0	0	0	0	0	0	0	0	0	0	0	0
macs2_2.9e9_plus_peak_126776	chrX	4397947	4398149	+	203	2	1	1	2	1	3	2	0	1	1	3	3
macs2_2.9e9_plus_peak_126777	chrX	4625639	4625853	+	215	0	0	1	1	0	0	0	1	1	0	0	0
macs2_2.9e9_plus_peak_126778	chrX	5066690	5066911	+	222	1	1	1	3	2	0	1	3	0	3	0	1
macs2_2.9e9_plus_peak_126779	chrX	5186398	5186600	+	203	0	4	2	1	2	1	0	1	1	1	1	1
macs2_2.9e9_plus_peak_126780	chrX	7067196	7067400	+	205	0	1	0	0	1	0	3	0	6	0	2	1
macs2_2.9e9_plus_peak_126781	chrX	7093114	7093350	+	237	0	2	0	0	1	0	0	1	4	1	4	0
macs2_2.9e9_plus_peak_126782	chrX	7100009	7100217	+	209	0	2	2	0	1	0	0	3	1	1	4	0
macs2_2.9e9_plus_peak_126783	chrX	7181711	7181911	+	201	1	0	1	1	0	1	1	0	1	0	1	0
macs2_2.9e9_plus_peak_126784	chrX	7182513	7182712	+	200	0	4	0	1	1	0	2	0	4	0	1	1
macs2_2.9e9_plus_peak_126785	chrX	7270953	7271216	+	264	1	0	0	0	0	3	0	0	2	0	2	1
macs2_2.9e9_plus_peak_126786	chrX	7272520	7272792	+	273	4	2	0	0	2	6	2	2	2	1	8	7
macs2_2.9e9_plus_peak_126787	chrX	7298888	7299087	+	200	0	0	0	0	0	0	0	1	0	0	0	0
macs2_2.9e9_plus_peak_126788	chrX	7409515	7409721	+	207	0	1	0	1	1	0	1	1	0	0	0	1
macs2_2.9e9_plus_peak_126789	chrX	7858352	7858573	+	222	0	0	2	1	1	0	0	0	1	0	2	1
macs2_2.9e9_plus_peak_126790	chrX	8252513	8252727	+	215	1	0	0	0	0	1	0	0	1	1	2	3
macs2_2.9e9_plus_peak_126791	chrX	8361017	8361217	+	201	2	2	2	2	2	2	3	1	2	1	2	1
macs2_2.9e9_plus_peak_126792	chrX	9311314	9311577	+	264	4	1	7	1	2	0	0	1	3	1	1	3
macs2_2.9e9_plus_peak_126793	chrX	9431395	9431594	+	200	6	1	3	4	2	1	1	0	4	5	0	1
macs2_2.9e9_plus_peak_126794	chrX	9431840	9432054	+	215	2	6	0	3	2	1	0	0	9	6	4	2
macs2_2.9e9_plus_peak_126795	chrX	9434575	9434928	+	354	10	14	12	22	6	14	9	15	50	37	45	27
macs2_2.9e9_plus_peak_126796	chrX	9436041	9436240	+	200	2	0	0	4	0	1	2	0	7	2	8	6
macs2_2.9e9_plus_peak_126797	chrX	9440864	9441064	+	201	1	0	0	1	1	0	0	0	2	3	1	6
macs2_2.9e9_plus_peak_126798	chrX	9452654	9453104	+	451	7	2	6	11	1	3	4	2	9	23	13	9
macs2_2.9e9_plus_peak_126799	chrX	9459740	9459979	+	240	8	4	6	4	2	2	4	5	21	8	11	6
macs2_2.9e9_plus_peak_126800	chrX	9465300	9465550	+	251	8	5	3	4	2	1	3	2	10	8	10	5
macs2_2.9e9_plus_peak_126801	chrX	9467187	9467488	+	302	10	7	1	5	1	1	3	5	19	10	11	5
macs2_2.9e9_plus_peak_126802	chrX	9468179	9468439	+	261	13	9	5	14	3	3	6	7	14	16	17	13
macs2_2.9e9_plus_peak_126803	chrX	9472171	9472371	+	201	5	6	4	7	2	1	4	3	4	6	10	6
macs2_2.9e9_plus_peak_126804	chrX	9472629	9472906	+	278	16	10	9	8	9	8	14	4	24	14	10	9
macs2_2.9e9_plus_peak_126805	chrX	9473286	9473836	+	551	28	37	17	26	11	24	30	25	62	28	38	38
macs2_2.9e9_plus_peak_126806	chrX	9474317	9474710	+	394	17	11	11	17	8	7	13	5	21	25	36	14
macs2_2.9e9_plus_peak_126807	chrX	9483902	9484160	+	259	0	0	0	3	0	1	0	0	31	24	30	23
macs2_2.9e9_plus_peak_126808	chrX	9484788	9485104	+	317	13	19	20	14	7	8	15	14	32	19	37	36
macs2_2.9e9_plus_peak_126809	chrX	9485927	9486265	+	339	18	8	5	15	3	11	10	8	22	19	20	15
macs2_2.9e9_plus_peak_126810	chrX	9487092	9487432	+	341	25	9	7	16	2	9	7	12	17	20	8	21
macs2_2.9e9_plus_peak_126811	chrX	9489031	9489301	+	271	8	13	6	7	6	5	8	4	17	12	20	16
macs2_2.9e9_plus_peak_126812	chrX	9494005	9494353	+	349	16	36	6	21	8	5	6	11	11	16	26	15
macs2_2.9e9_plus_peak_126813	chrX	9497702	9498076	+	375	4	5	4	2	7	2	2	1	4	5	7	7
macs2_2.9e9_plus_peak_126814	chrX	9499434	9499724	+	291	25	14	10	24	10	5	6	9	28	21	21	25
macs2_2.9e9_plus_peak_126815	chrX	9502402	9502708	+	307	14	6	6	7	4	5	5	6	13	6	17	9
macs2_2.9e9_plus_peak_126816	chrX	9509158	9509679	+	522	16	7	6	14	11	12	11	5	16	16	29	18
macs2_2.9e9_plus_peak_126817	chrX	9513335	9513700	+	366	34	34	24	31	14	14	23	15	45	52	46	41
macs2_2.9e9_plus_peak_126818	chrX	9516855	9517062	+	208	6	5	3	8	3	4	2	2	20	20	9	20
macs2_2.9e9_plus_peak_126819	chrX	9521014	9521313	+	300	14	19	14	17	11	10	15	16	22	27	23	24
macs2_2.9e9_plus_peak_126820	chrX	9523048	9523254	+	207	10	10	8	6	3	4	5	10	22	11	15	9
macs2_2.9e9_plus_peak_126821	chrX	9524112	9524800	+	689	80	88	58	101	39	50	28	42	100	103	100	78
macs2_2.9e9_plus_peak_126822	chrX	9527425	9527658	+	234	13	8	11	3	6	5	9	5	12	10	4	7
macs2_2.9e9_plus_peak_126823	chrX	9530479	9530867	+	389	11	10	10	7	0	9	9	3	22	17	22	20
macs2_2.9e9_plus_peak_126824	chrX	9532661	9533430	+	770	39	44	29	43	18	22	11	27	44	38	41	28
macs2_2.9e9_plus_peak_126825	chrX	9533660	9534012	+	353	15	15	19	14	13	10	9	15	26	18	23	22
macs2_2.9e9_plus_peak_126826	chrX	9542110	9542623	+	514	52	44	24	43	25	30	25	38	75	69	55	68
macs2_2.9e9_plus_peak_126827	chrX	9544280	9544873	+	594	89	67	43	65	40	37	27	44	76	71	70	60
macs2_2.9e9_plus_peak_126828	chrX	9549124	9549393	+	270	0	0	0	0	0	2	0	1	39	34	26	23
macs2_2.9e9_plus_peak_126829	chrX	9551451	9551723	+	273	10	7	5	10	5	2	5	6	11	9	4	2
macs2_2.9e9_plus_peak_126830	chrX	9553748	9554107	+	360	22	18	6	13	5	13	4	7	12	7	14	7
macs2_2.9e9_plus_peak_126831	chrX	9554600	9555037	+	438	19	18	18	18	4	13	15	13	14	14	6	16
macs2_2.9e9_plus_peak_126832	chrX	9555946	9556201	+	256	26	25	11	7	14	7	5	10	15	14	13	17
macs2_2.9e9_plus_peak_126833	chrX	9558211	9558555	+	345	27	56	21	39	7	16	17	26	20	27	13	23
macs2_2.9e9_plus_peak_126834	chrX	9564920	9565377	+	458	18	15	13	10	4	13	10	9	9	14	15	10
macs2_2.9e9_plus_peak_126835	chrX	9567525	9567925	+	401	10	16	16	18	8	13	13	9	14	14	12	12
macs2_2.9e9_plus_peak_126836	chrX	9574576	9574827	+	252	6	4	3	5	1	4	5	1	3	2	3	6
macs2_2.9e9_plus_peak_126837	chrX	9580792	9581203	+	412	18	15	15	15	6	13	16	8	11	10	8	8
macs2_2.9e9_plus_peak_126838	chrX	9581891	9582137	+	247	5	15	5	7	2	2	6	6	8	6	5	6
macs2_2.9e9_plus_peak_126839	chrX	9582436	9582711	+	276	6	8	5	0	4	5	9	4	8	4	4	3
macs2_2.9e9_plus_peak_126840	chrX	9588352	9588574	+	223	2	4	1	3	0	3	1	1	2	2	6	1
macs2_2.9e9_plus_peak_126841	chrX	9592688	9593008	+	321	7	9	5	11	2	0	3	5	7	0	3	4
macs2_2.9e9_plus_peak_126842	chrX	9596295	9596554	+	260	0	1	4	3	2	4	3	2	2	1	4	1
macs2_2.9e9_plus_peak_126843	chrX	9600188	9600444	+	257	22	17	8	19	7	11	3	9	8	11	7	9
macs2_2.9e9_plus_peak_126844	chrX	9601214	9601774	+	561	15	14	9	12	3	10	11	12	8	6	2	6
macs2_2.9e9_plus_peak_126845	chrX	9611524	9611811	+	288	3	3	1	3	1	0	3	3	1	0	0	0
macs2_2.9e9_plus_peak_126846	chrX	9616931	9617365	+	435	10	15	14	13	10	6	6	8	9	3	9	5
macs2_2.9e9_plus_peak_126847	chrX	9620727	9621001	+	275	23	15	11	18	9	5	15	11	13	6	15	5
macs2_2.9e9_plus_peak_126848	chrX	9621808	9622261	+	454	78	68	48	59	22	59	27	45	25	21	8	31
macs2_2.9e9_plus_peak_126849	chrX	9626014	9626308	+	295	3	4	7	9	7	4	2	8	4	5	4	4
macs2_2.9e9_plus_peak_126850	chrX	9630665	9630925	+	261	37	50	33	44	23	22	25	20	10	13	21	16
macs2_2.9e9_plus_peak_126851	chrX	9631576	9631904	+	329	40	33	30	48	21	19	9	28	15	7	14	23
macs2_2.9e9_plus_peak_126852	chrX	9634095	9634574	+	480	60	45	45	45	28	37	33	25	24	14	40	24
macs2_2.9e9_plus_peak_126853	chrX	9635788	9635997	+	210	17	4	5	17	9	5	3	5	11	6	7	7
macs2_2.9e9_plus_peak_126854	chrX	9636134	9636555	+	422	139	147	107	137	79	73	55	68	57	36	64	54
macs2_2.9e9_plus_peak_126855	chrX	9642044	9642281	+	238	19	25	22	28	9	8	11	10	18	7	8	13
macs2_2.9e9_plus_peak_126856	chrX	9643052	9643417	+	366	23	27	23	28	11	8	13	18	6	10	13	9
macs2_2.9e9_plus_peak_126857	chrX	9643776	9644065	+	290	24	22	11	21	11	10	11	13	12	2	17	10
macs2_2.9e9_plus_peak_126858	chrX	9652442	9652766	+	325	12	21	14	25	13	12	13	14	11	7	5	4
macs2_2.9e9_plus_peak_126859	chrX	9653230	9653514	+	285	11	7	6	9	0	3	7	7	2	3	1	2
macs2_2.9e9_plus_peak_126860	chrX	9654481	9654680	+	200	8	3	3	4	3	1	4	2	0	2	2	0
macs2_2.9e9_plus_peak_126861	chrX	9656181	9656444	+	264	5	9	9	11	1	2	8	3	2	3	2	3
macs2_2.9e9_plus_peak_126862	chrX	9659336	9659583	+	248	10	18	9	7	6	12	2	5	3	2	4	4
macs2_2.9e9_plus_peak_126863	chrX	9661960	9662410	+	451	32	36	27	36	22	18	13	21	12	13	13	13
macs2_2.9e9_plus_peak_126864	chrX	9669441	9669750	+	310	38	60	16	40	20	15	17	12	17	13	10	17
macs2_2.9e9_plus_peak_126865	chrX	9670373	9670746	+	374	12	14	21	13	5	6	2	9	4	11	5	11
macs2_2.9e9_plus_peak_126866	chrX	9672602	9672886	+	285	23	21	8	19	4	13	3	12	10	3	8	7
macs2_2.9e9_plus_peak_126867	chrX	9673310	9673826	+	517	22	21	9	15	8	7	9	13	6	10	9	11
macs2_2.9e9_plus_peak_126868	chrX	9679680	9679986	+	307	56	29	20	21	9	8	9	7	3	3	7	9
macs2_2.9e9_plus_peak_126869	chrX	9682974	9683204	+	231	162	146	70	98	47	77	56	70	46	24	74	37
macs2_2.9e9_plus_peak_126870	chrX	9684169	9684393	+	225	197	198	97	159	85	97	90	95	59	35	97	49
macs2_2.9e9_plus_peak_126871	chrX	9685134	9685398	+	265	85	88	47	68	37	46	32	37	14	14	42	26
macs2_2.9e9_plus_peak_126872	chrX	9687085	9687886	+	802	857	838	407	513	252	355	296	340	193	155	224	218
macs2_2.9e9_plus_peak_126873	chrX	9693672	9694142	+	471	20	18	13	11	4	5	2	4	8	5	9	5
macs2_2.9e9_plus_peak_126874	chrX	9696280	9696525	+	246	7	3	4	8	0	2	0	2	1	3	3	1
macs2_2.9e9_plus_peak_126875	chrX	9699095	9699299	+	205	5	8	4	11	3	0	0	3	2	1	0	0
macs2_2.9e9_plus_peak_126876	chrX	9699932	9700161	+	230	5	6	1	5	0	1	2	0	2	0	2	0
macs2_2.9e9_plus_peak_126877	chrX	9758912	9759315	+	404	3	2	7	5	3	5	4	4	19	13	3	9
macs2_2.9e9_plus_peak_126878	chrX	9759935	9760138	+	204	3	1	2	5	0	3	1	4	0	0	4	4
macs2_2.9e9_plus_peak_126879	chrX	9762325	9762524	+	200	2	0	2	1	0	1	0	1	5	3	5	0
macs2_2.9e9_plus_peak_126880	chrX	9766269	9766573	+	305	0	0	0	1	0	1	0	0	11	5	2	3
macs2_2.9e9_plus_peak_126881	chrX	9773043	9773257	+	215	2	0	1	1	0	1	0	2	3	2	2	3
macs2_2.9e9_plus_peak_126882	chrX	9776247	9776514	+	268	1	0	2	2	1	1	0	0	4	4	0	0
macs2_2.9e9_plus_peak_126883	chrX	9802445	9802822	+	378	3	2	3	0	3	2	6	3	9	3	4	2
macs2_2.9e9_plus_peak_126884	chrX	9816413	9816612	+	200	1	1	2	0	1	0	0	1	1	1	1	0
macs2_2.9e9_plus_peak_126885	chrX	9822980	9823441	+	462	1	4	1	8	6	3	2	4	5	6	5	5
macs2_2.9e9_plus_peak_126886	chrX	9843007	9843227	+	221	3	2	3	2	3	1	2	3	2	0	2	1
macs2_2.9e9_plus_peak_126887	chrX	9859984	9860183	+	200	1	1	1	0	0	0	0	3	0	0	1	1
macs2_2.9e9_plus_peak_126888	chrX	9865491	9865770	+	280	2	1	3	4	0	1	1	2	5	0	0	3
macs2_2.9e9_plus_peak_126889	chrX	9911023	9911224	+	202	1	1	2	0	1	0	0	1	1	2	0	0
macs2_2.9e9_plus_peak_126890	chrX	9917188	9917590	+	403	1	4	4	4	2	5	2	3	2	0	1	1
macs2_2.9e9_plus_peak_126891	chrX	9966776	9966979	+	204	1	1	1	0	0	0	1	0	0	0	0	0
macs2_2.9e9_plus_peak_126892	chrX	9984559	9984940	+	382	3	5	10	4	4	3	4	2	15	2	9	3
macs2_2.9e9_plus_peak_126893	chrX	9985155	9985419	+	265	2	4	0	0	0	0	3	0	0	2	3	1
macs2_2.9e9_plus_peak_126894	chrX	10146740	10146939	+	200	1	0	1	1	0	0	1	1	0	0	2	3
macs2_2.9e9_plus_peak_126895	chrX	10201882	10202264	+	383	11	7	0	2	2	4	2	1	1	2	8	2
macs2_2.9e9_plus_peak_126896	chrX	10205508	10205713	+	206	3	4	0	1	1	1	0	1	2	3	2	0
macs2_2.9e9_plus_peak_126897	chrX	11049228	11049479	+	252	2	0	1	3	0	3	2	0	0	0	0	1
macs2_2.9e9_plus_peak_126898	chrX	11101467	11101666	+	200	2	1	0	4	0	0	0	1	0	0	0	1
macs2_2.9e9_plus_peak_126899	chrX	11130182	11130390	+	209	8	0	4	0	1	0	1	2	3	0	2	1
macs2_2.9e9_plus_peak_126900	chrX	11136703	11136910	+	208	8	5	9	7	1	2	1	3	6	5	0	3
macs2_2.9e9_plus_peak_126901	chrX	11139057	11139289	+	233	29	22	24	17	6	16	10	9	12	19	8	8
macs2_2.9e9_plus_peak_126902	chrX	11139748	11140134	+	387	308	261	247	268	143	229	170	177	236	221	235	209
macs2_2.9e9_plus_peak_126903	chrX	11140952	11141295	+	344	411	438	115	177	89	144	72	95	212	270	306	246
macs2_2.9e9_plus_peak_126904	chrX	11678639	11678845	+	207	5	1	5	2	0	0	3	5	3	5	0	3
macs2_2.9e9_plus_peak_126905	chrX	11777758	11778130	+	373	29	15	26	12	14	6	14	14	20	27	11	21
macs2_2.9e9_plus_peak_126906	chrX	11778535	11778790	+	256	31	30	18	25	14	30	24	21	47	36	33	31
macs2_2.9e9_plus_peak_126907	chrX	11778975	11779227	+	253	43	80	53	66	35	39	40	34	83	66	59	68
macs2_2.9e9_plus_peak_126908	chrX	11779562	11779791	+	230	27	58	33	37	19	22	28	25	44	32	29	48
macs2_2.9e9_plus_peak_126909	chrX	11785788	11786220	+	433	61	49	47	68	52	57	56	42	50	50	37	47
macs2_2.9e9_plus_peak_126910	chrX	11786820	11787343	+	524	93	52	48	35	13	14	16	21	26	9	14	12
macs2_2.9e9_plus_peak_126911	chrX	11793478	11794004	+	527	72	38	50	45	32	56	49	56	114	132	103	91
macs2_2.9e9_plus_peak_126912	chrX	11870525	11870726	+	202	1	1	0	1	2	0	0	1	0	0	0	0
macs2_2.9e9_plus_peak_126913	chrX	12284016	12284220	+	205	0	0	0	0	0	2	0	0	0	0	0	0
macs2_2.9e9_plus_peak_126914	chrX	12553284	12553499	+	216	1	0	0	2	0	1	1	0	4	2	1	0
macs2_2.9e9_plus_peak_126915	chrX	12816136	12816647	+	512	15	23	17	31	13	14	13	12	32	15	19	25
macs2_2.9e9_plus_peak_126916	chrX	12817897	12818130	+	234	2	2	5	2	2	1	1	2	7	1	0	0
macs2_2.9e9_plus_peak_126917	chrX	12825752	12825962	+	211	2	8	4	11	6	6	5	6	2	2	1	5
macs2_2.9e9_plus_peak_126918	chrX	12828615	12829073	+	459	21	6	12	9	4	8	7	7	9	6	7	12
macs2_2.9e9_plus_peak_126919	chrX	12835268	12835687	+	420	46	42	39	49	10	29	28	37	33	21	15	33
macs2_2.9e9_plus_peak_126920	chrX	12841842	12842676	+	835	376	317	246	290	148	169	156	219	291	253	210	251
macs2_2.9e9_plus_peak_126921	chrX	12919220	12919506	+	287	0	0	2	0	4	4	1	3	1	11	4	2
macs2_2.9e9_plus_peak_126922	chrX	12995084	12995492	+	409	209	318	77	161	58	84	67	84	91	92	57	125
macs2_2.9e9_plus_peak_126923	chrX	13150844	13151048	+	205	0	0	0	0	0	0	0	0	0	0	0	0
macs2_2.9e9_plus_peak_126924	chrX	13440452	13440654	+	203	0	0	0	0	0	0	0	0	2	7	5	3
macs2_2.9e9_plus_peak_126925	chrX	13506620	13506983	+	364	3	3	5	10	5	11	8	5	5	2	1	6
macs2_2.9e9_plus_peak_126926	chrX	13671269	13671468	+	200	1	2	0	1	3	1	1	2	0	0	0	1
macs2_2.9e9_plus_peak_126927	chrX	13673414	13673633	+	220	4	5	3	2	3	0	3	5	3	6	5	4
macs2_2.9e9_plus_peak_126928	chrX	13681426	13681845	+	420	5	3	7	9	3	3	5	4	7	5	6	2
macs2_2.9e9_plus_peak_126929	chrX	13682689	13683009	+	321	9	8	8	7	8	4	1	6	13	14	11	5
macs2_2.9e9_plus_peak_126930	chrX	13683262	13683651	+	390	28	38	25	38	13	27	12	22	36	42	45	44
macs2_2.9e9_plus_peak_126931	chrX	13699605	13699817	+	213	0	1	0	1	0	0	0	0	2	6	2	1
macs2_2.9e9_plus_peak_126932	chrX	13699920	13700177	+	258	2	0	0	0	1	2	0	0	4	6	1	2
macs2_2.9e9_plus_peak_126933	chrX	13709691	13710487	+	797	36	34	22	28	13	18	12	17	25	24	23	32
macs2_2.9e9_plus_peak_126934	chrX	13711793	13712002	+	210	6	10	10	7	3	3	3	0	3	0	2	1
macs2_2.9e9_plus_peak_126935	chrX	13714122	13714480	+	359	16	13	7	7	1	4	4	11	11	12	11	4
macs2_2.9e9_plus_peak_126936	chrX	13715508	13715709	+	202	6	3	5	2	3	2	3	2	9	0	2	2
macs2_2.9e9_plus_peak_126937	chrX	13716961	13718087	+	1127	37	52	34	34	14	23	22	21	50	44	29	34
macs2_2.9e9_plus_peak_126938	chrX	13726217	13726534	+	318	20	27	7	10	9	5	5	7	17	23	11	10
macs2_2.9e9_plus_peak_126939	chrX	13727497	13728048	+	552	222	162	145	155	44	101	60	94	182	163	105	172
macs2_2.9e9_plus_peak_126940	chrX	13728919	13729136	+	218	13	15	6	9	6	3	5	5	23	15	10	14
macs2_2.9e9_plus_peak_126941	chrX	13731457	13731658	+	202	11	13	5	5	7	5	1	5	11	10	13	3
macs2_2.9e9_plus_peak_126942	chrX	13734815	13735150	+	336	27	20	10	3	2	4	1	7	22	9	5	12
macs2_2.9e9_plus_peak_126943	chrX	13740213	13740451	+	239	4	3	1	2	3	3	0	4	3	1	4	7
macs2_2.9e9_plus_peak_126944	chrX	13741097	13741323	+	227	3	2	0	1	0	3	1	2	4	4	5	2
macs2_2.9e9_plus_peak_126945	chrX	13742393	13742639	+	247	4	1	0	0	2	4	1	2	5	0	3	2
macs2_2.9e9_plus_peak_126946	chrX	13753438	13753637	+	200	12	3	1	2	2	4	0	0	3	4	3	3
macs2_2.9e9_plus_peak_126947	chrX	13754678	13754934	+	257	10	9	12	6	1	1	3	2	9	9	4	7
macs2_2.9e9_plus_peak_126948	chrX	13757053	13757550	+	498	61	34	29	42	12	17	16	24	38	24	8	24
macs2_2.9e9_plus_peak_126949	chrX	13758813	13759034	+	222	6	14	8	8	4	2	2	8	9	5	2	2
macs2_2.9e9_plus_peak_126950	chrX	13759153	13759360	+	208	5	8	5	3	8	4	1	2	6	1	3	4
macs2_2.9e9_plus_peak_126951	chrX	13764413	13764751	+	339	74	62	33	30	25	36	20	25	56	33	35	36
macs2_2.9e9_plus_peak_126952	chrX	13764843	13765178	+	336	48	55	26	28	20	28	22	19	46	24	28	24
macs2_2.9e9_plus_peak_126953	chrX	13767099	13767337	+	239	11	10	16	15	7	7	12	6	5	7	8	7
macs2_2.9e9_plus_peak_126954	chrX	13767591	13767797	+	207	11	10	7	19	5	6	5	4	5	6	13	7
macs2_2.9e9_plus_peak_126955	chrX	13769439	13769638	+	200	11	18	6	8	3	8	4	5	7	12	5	7
macs2_2.9e9_plus_peak_126956	chrX	13771270	13771689	+	420	32	24	15	21	9	12	5	10	29	32	13	10
macs2_2.9e9_plus_peak_126957	chrX	13773173	13773513	+	341	22	17	19	23	11	7	7	11	19	11	22	14
macs2_2.9e9_plus_peak_126958	chrX	13778689	13778953	+	265	8	3	8	5	3	2	3	2	4	7	2	3
macs2_2.9e9_plus_peak_126959	chrX	13779254	13779514	+	261	26	16	11	20	4	3	12	1	9	4	4	5
macs2_2.9e9_plus_peak_126960	chrX	13780505	13780731	+	227	59	64	40	52	23	16	30	27	25	25	26	23
macs2_2.9e9_plus_peak_126961	chrX	13781903	13782124	+	222	29	34	17	32	14	20	13	14	39	36	37	35
macs2_2.9e9_plus_peak_126962	chrX	13785012	13785559	+	548	118	136	82	153	73	58	62	58	82	77	81	78
macs2_2.9e9_plus_peak_126963	chrX	13786151	13786458	+	308	29	29	13	18	11	13	13	13	26	17	21	20
macs2_2.9e9_plus_peak_126964	chrX	13787207	13787554	+	348	75	63	48	69	28	35	27	41	61	53	55	51
macs2_2.9e9_plus_peak_126965	chrX	13795945	13796188	+	244	20	13	3	12	2	2	0	1	5	7	8	10
macs2_2.9e9_plus_peak_126966	chrX	13797358	13797753	+	396	28	33	8	27	9	7	6	9	29	13	10	16
macs2_2.9e9_plus_peak_126967	chrX	14262391	14262591	+	201	0	0	0	0	0	0	0	0	0	0	0	0
macs2_2.9e9_plus_peak_126968	chrX	14263094	14263299	+	206	0	0	0	0	0	0	0	0	0	0	0	0
macs2_2.9e9_plus_peak_126969	chrX	14263402	14263629	+	228	0	1	0	0	0	0	0	0	0	0	0	0
macs2_2.9e9_plus_peak_126970	chrX	14902356	14902778	+	423	22	12	5	8	8	5	3	5	4	5	5	11
macs2_2.9e9_plus_peak_126971	chrX	14905504	14905857	+	354	12	23	11	17	2	4	8	7	16	10	21	12
macs2_2.9e9_plus_peak_126972	chrX	14908252	14908603	+	352	4	0	0	3	5	2	1	3	2	1	2	2
macs2_2.9e9_plus_peak_126973	chrX	14921175	14921618	+	444	4	2	13	6	4	1	4	5	3	1	2	2
macs2_2.9e9_plus_peak_126974	chrX	14921816	14922159	+	344	4	4	5	3	1	3	2	1	3	0	2	0
macs2_2.9e9_plus_peak_126975	chrX	14929457	14929667	+	211	4	3	1	2	1	2	0	0	0	1	0	2
macs2_2.9e9_plus_peak_126976	chrX	14933379	14933730	+	352	13	6	6	6	1	4	2	3	3	1	2	1
macs2_2.9e9_plus_peak_126977	chrX	14938662	14939124	+	463	156	156	90	120	49	59	28	66	70	86	65	77
macs2_2.9e9_plus_peak_126978	chrX	14939272	14939543	+	272	28	28	28	14	13	16	33	26	30	23	20	12
macs2_2.9e9_plus_peak_126979	chrX	14939760	14939975	+	216	9	3	6	5	5	7	3	3	6	12	11	7
macs2_2.9e9_plus_peak_126980	chrX	14940143	14940558	+	416	201	236	111	111	49	83	36	56	82	82	42	105
macs2_2.9e9_plus_peak_126981	chrX	15332031	15332298	+	268	2	2	2	0	2	4	1	1	9	2	5	2
macs2_2.9e9_plus_peak_126982	chrX	15390520	15390720	+	201	1	0	3	4	0	2	0	0	3	2	5	0
macs2_2.9e9_plus_peak_126983	chrX	15569977	15570392	+	416	1	3	0	1	0	3	1	2	3	2	1	4
macs2_2.9e9_plus_peak_126984	chrX	15665449	15665708	+	260	50	46	41	43	23	46	38	30	47	37	65	50
macs2_2.9e9_plus_peak_126985	chrX	15693154	15693435	+	282	1	4	2	0	0	1	1	1	4	0	1	1
macs2_2.9e9_plus_peak_126986	chrX	15701146	15701412	+	267	16	15	7	9	10	7	2	6	3	13	15	6
macs2_2.9e9_plus_peak_126987	chrX	15701839	15702093	+	255	16	7	26	30	19	9	9	13	16	14	21	15
macs2_2.9e9_plus_peak_126988	chrX	15703479	15703725	+	247	8	11	8	21	8	9	5	5	15	16	7	17
macs2_2.9e9_plus_peak_126989	chrX	15705099	15705330	+	232	7	3	9	7	3	3	2	5	7	5	5	7
macs2_2.9e9_plus_peak_126990	chrX	15708654	15709049	+	396	5	4	3	9	1	3	5	5	8	6	7	7
macs2_2.9e9_plus_peak_126991	chrX	15709452	15709812	+	361	6	14	17	12	2	7	6	15	14	9	27	14
macs2_2.9e9_plus_peak_126992	chrX	15711620	15711896	+	277	17	22	14	22	10	14	8	11	22	9	20	21
macs2_2.9e9_plus_peak_126993	chrX	15716042	15716699	+	658	16	8	13	20	6	5	7	6	7	7	10	8
macs2_2.9e9_plus_peak_126994	chrX	15717375	15717614	+	240	4	9	3	12	3	5	5	1	2	3	16	3
macs2_2.9e9_plus_peak_126995	chrX	15719268	15719764	+	497	19	28	36	23	15	21	12	19	33	27	40	28
macs2_2.9e9_plus_peak_126996	chrX	15721640	15721958	+	319	21	16	31	14	7	23	12	11	9	17	22	12
macs2_2.9e9_plus_peak_126997	chrX	15722718	15723096	+	379	31	15	26	18	10	15	8	9	17	8	12	18
macs2_2.9e9_plus_peak_126998	chrX	15734799	15734998	+	200	7	2	3	1	0	0	0	0	0	0	3	2
macs2_2.9e9_plus_peak_126999	chrX	15736381	15736582	+	202	2	4	5	2	1	1	0	2	0	1	1	2
macs2_2.9e9_plus_peak_127000	chrX	15736973	15737191	+	219	3	4	5	4	2	0	1	2	3	2	3	5
macs2_2.9e9_plus_peak_127001	chrX	15743548	15743809	+	262	8	4	1	6	1	4	2	2	7	3	2	8
macs2_2.9e9_plus_peak_127002	chrX	15744822	15745095	+	274	7	4	5	5	4	3	2	3	2	1	6	5
macs2_2.9e9_plus_peak_127003	chrX	15748651	15748975	+	325	0	4	2	7	3	2	2	3	4	1	2	4
macs2_2.9e9_plus_peak_127004	chrX	15752673	15752965	+	293	2	2	2	2	1	1	0	6	1	1	0	3
macs2_2.9e9_plus_peak_127005	chrX	15754474	15754683	+	210	2	3	1	1	1	0	2	2	2	1	7	3
macs2_2.9e9_plus_peak_127006	chrX	15759432	15759648	+	217	2	3	3	3	3	3	4	4	8	1	4	3
macs2_2.9e9_plus_peak_127007	chrX	15763510	15763730	+	221	9	4	7	0	1	2	0	1	6	1	1	5
macs2_2.9e9_plus_peak_127008	chrX	15768156	15768402	+	247	3	1	2	2	1	5	2	3	1	2	1	3
macs2_2.9e9_plus_peak_127009	chrX	15769360	15769636	+	277	4	1	1	1	1	0	0	1	2	1	2	1
macs2_2.9e9_plus_peak_127010	chrX	15774379	15774578	+	200	2	3	2	4	0	1	0	1	1	3	2	1
macs2_2.9e9_plus_peak_127011	chrX	15775874	15776377	+	504	32	32	13	28	16	15	23	19	17	6	10	14
macs2_2.9e9_plus_peak_127012	chrX	15781303	15781551	+	249	3	1	3	6	3	5	0	3	4	4	3	0
macs2_2.9e9_plus_peak_127013	chrX	15782818	15783094	+	277	0	0	0	2	0	0	1	0	0	2	2	2
macs2_2.9e9_plus_peak_127014	chrX	15786652	15787427	+	776	45	35	31	23	17	21	29	26	20	11	9	18
macs2_2.9e9_plus_peak_127015	chrX	15788823	15789046	+	224	9	5	5	2	1	3	3	10	3	3	2	2
macs2_2.9e9_plus_peak_127016	chrX	15796936	15797233	+	298	8	9	6	11	1	3	1	4	0	0	4	2
macs2_2.9e9_plus_peak_127017	chrX	15799930	15800140	+	211	43	29	21	30	13	18	12	18	8	10	13	14
macs2_2.9e9_plus_peak_127018	chrX	15802380	15802775	+	396	41	41	38	53	22	26	14	29	15	15	15	17
macs2_2.9e9_plus_peak_127019	chrX	15807831	15808030	+	200	11	5	1	4	1	5	1	2	3	3	5	1
macs2_2.9e9_plus_peak_127020	chrX	15808604	15808851	+	248	30	19	14	12	10	14	16	8	15	13	14	12
macs2_2.9e9_plus_peak_127021	chrX	15809067	15809309	+	243	28	24	13	15	14	10	18	10	22	12	16	16
macs2_2.9e9_plus_peak_127022	chrX	15814315	15814516	+	202	31	14	9	11	8	1	3	4	17	8	12	9
macs2_2.9e9_plus_peak_127023	chrX	15818008	15818239	+	232	38	29	21	17	18	8	10	7	17	27	20	11
macs2_2.9e9_plus_peak_127024	chrX	15819808	15820141	+	334	19	15	8	7	1	9	7	8	6	8	1	4
macs2_2.9e9_plus_peak_127025	chrX	15821750	15822345	+	596	66	88	53	59	30	28	32	21	45	46	48	50
macs2_2.9e9_plus_peak_127026	chrX	15824397	15824673	+	277	103	59	62	70	48	38	31	56	65	49	52	51
macs2_2.9e9_plus_peak_127027	chrX	15827753	15827982	+	230	11	5	4	5	3	3	6	5	3	1	4	2
macs2_2.9e9_plus_peak_127028	chrX	15831914	15832329	+	416	14	15	6	14	3	10	5	4	5	7	20	8
macs2_2.9e9_plus_peak_127029	chrX	15841009	15841517	+	509	55	49	42	37	12	24	24	30	57	52	43	42
macs2_2.9e9_plus_peak_127030	chrX	15847936	15848189	+	254	7	3	1	3	1	0	1	1	3	2	7	3
macs2_2.9e9_plus_peak_127031	chrX	15852350	15852552	+	203	3	5	1	0	0	0	0	1	2	2	2	0
macs2_2.9e9_plus_peak_127032	chrX	15854006	15854205	+	200	1	1	0	0	0	0	0	2	0	1	2	1
macs2_2.9e9_plus_peak_127033	chrX	15873821	15874083	+	263	5	2	4	8	4	3	3	3	1	0	5	2
macs2_2.9e9_plus_peak_127034	chrX	16428157	16428373	+	217	17	5	3	8	5	10	4	5	11	9	16	7
macs2_2.9e9_plus_peak_127035	chrX	16575413	16575618	+	206	0	0	0	1	1	1	0	0	2	2	2	0
macs2_2.9e9_plus_peak_127036	chrX	16686470	16686670	+	201	0	1	0	0	0	1	0	0	0	0	1	2
macs2_2.9e9_plus_peak_127037	chrX	16737727	16738201	+	475	276	193	161	167	123	101	115	160	236	220	191	173
macs2_2.9e9_plus_peak_127038	chrX	16740554	16740759	+	206	7	6	3	12	8	5	6	6	8	5	7	7
macs2_2.9e9_plus_peak_127039	chrX	16744840	16745507	+	668	17	10	18	13	7	8	13	9	18	15	7	12
macs2_2.9e9_plus_peak_127040	chrX	16747090	16747290	+	201	1	4	2	2	2	1	4	0	6	0	4	2
macs2_2.9e9_plus_peak_127041	chrX	16753362	16753638	+	277	160	136	99	120	94	74	92	83	168	127	181	111
macs2_2.9e9_plus_peak_127042	chrX	16754171	16754417	+	247	22	21	25	24	13	17	21	15	49	29	27	18
macs2_2.9e9_plus_peak_127043	chrX	16763552	16764371	+	820	30	15	14	8	4	7	6	9	10	5	10	6
macs2_2.9e9_plus_peak_127044	chrX	16769493	16769806	+	314	9	12	6	9	1	6	5	4	6	6	7	5
macs2_2.9e9_plus_peak_127045	chrX	16771284	16771489	+	206	13	5	3	10	4	1	5	7	7	1	6	5
macs2_2.9e9_plus_peak_127046	chrX	16774980	16775226	+	247	20	12	9	5	7	3	8	7	7	8	8	10
macs2_2.9e9_plus_peak_127047	chrX	16775319	16775583	+	265	70	37	33	33	31	18	25	26	64	42	39	34
macs2_2.9e9_plus_peak_127048	chrX	16778406	16779672	+	1267	422	385	267	272	133	234	182	219	333	263	257	254
macs2_2.9e9_plus_peak_127049	chrX	16779769	16780001	+	233	38	27	23	30	17	27	20	20	31	39	20	45
macs2_2.9e9_plus_peak_127050	chrX	16780351	16780748	+	398	54	47	48	37	14	30	17	27	60	52	38	40
macs2_2.9e9_plus_peak_127051	chrX	16783170	16783610	+	441	72	53	66	63	28	58	35	38	107	129	73	77
macs2_2.9e9_plus_peak_127052	chrX	16785140	16785420	+	281	28	36	11	24	14	7	7	15	51	41	37	31
macs2_2.9e9_plus_peak_127053	chrX	16804644	16804894	+	251	4	3	3	0	2	4	0	3	7	2	5	2
macs2_2.9e9_plus_peak_127054	chrX	16805984	16806183	+	200	1	2	0	0	2	0	1	1	2	4	1	2
macs2_2.9e9_plus_peak_127055	chrX	16807133	16807353	+	221	6	1	5	2	2	2	1	0	8	4	10	4
macs2_2.9e9_plus_peak_127056	chrX	16810801	16811027	+	227	18	3	2	3	2	1	3	3	5	5	8	7
macs2_2.9e9_plus_peak_127057	chrX	16811134	16811349	+	216	7	8	7	5	5	2	3	4	6	6	5	6
macs2_2.9e9_plus_peak_127058	chrX	16815314	16815519	+	206	2	3	8	4	1	1	0	0	0	2	2	3
macs2_2.9e9_plus_peak_127059	chrX	16822065	16822269	+	205	1	4	0	1	0	2	4	0	11	1	5	2
macs2_2.9e9_plus_peak_127060	chrX	16823407	16823630	+	224	8	5	11	6	6	6	9	4	19	17	11	6
macs2_2.9e9_plus_peak_127061	chrX	16824941	16825156	+	216	3	2	0	7	3	4	4	1	18	7	15	10
macs2_2.9e9_plus_peak_127062	chrX	16829160	16829474	+	315	7	2	5	5	5	3	8	1	6	6	14	14
macs2_2.9e9_plus_peak_127063	chrX	16831424	16831884	+	461	9	11	7	10	8	9	7	9	36	17	21	16
macs2_2.9e9_plus_peak_127064	chrX	16836731	16837109	+	379	70	62	41	55	31	50	30	43	67	62	62	55
macs2_2.9e9_plus_peak_127065	chrX	16840489	16840885	+	397	135	111	110	116	72	65	97	87	101	74	83	83
macs2_2.9e9_plus_peak_127066	chrX	16841438	16841701	+	264	66	71	47	56	51	42	30	48	43	19	44	37
macs2_2.9e9_plus_peak_127067	chrX	16842206	16842581	+	376	80	67	68	66	33	49	64	73	94	40	65	50
macs2_2.9e9_plus_peak_127068	chrX	16842752	16843145	+	394	61	32	35	56	33	33	32	39	34	26	43	27
macs2_2.9e9_plus_peak_127069	chrX	16844038	16844241	+	204	16	20	25	15	14	14	18	15	18	16	16	13
macs2_2.9e9_plus_peak_127070	chrX	16847838	16848050	+	213	15	12	9	12	5	10	10	14	18	24	17	18
macs2_2.9e9_plus_peak_127071	chrX	16848582	16848861	+	280	315	259	253	274	148	169	184	209	355	257	253	273
macs2_2.9e9_plus_peak_127072	chrX	16850748	16851013	+	266	41	29	24	27	21	25	34	40	60	54	60	45
macs2_2.9e9_plus_peak_127073	chrX	16852408	16852645	+	238	86	59	43	52	36	38	36	48	85	82	99	82
macs2_2.9e9_plus_peak_127074	chrX	16855546	16856156	+	611	136	99	88	107	70	72	69	74	135	117	122	112
macs2_2.9e9_plus_peak_127075	chrX	16859961	16860222	+	262	18	17	19	8	12	24	19	25	26	27	15	15
macs2_2.9e9_plus_peak_127076	chrX	16860929	16861471	+	543	49	33	42	40	33	33	36	33	69	70	57	45
macs2_2.9e9_plus_peak_127077	chrX	16862167	16862758	+	592	473	436	313	462	257	368	295	364	665	683	583	633
macs2_2.9e9_plus_peak_127078	chrX	16884616	16884815	+	200	2	0	3	1	0	0	1	1	2	1	0	1
macs2_2.9e9_plus_peak_127079	chrX	16923070	16923318	+	249	0	2	2	2	3	3	2	1	3	3	4	3
macs2_2.9e9_plus_peak_127080	chrX	16968734	16968933	+	200	4	2	0	0	1	0	0	0	0	0	2	4
macs2_2.9e9_plus_peak_127081	chrX	16978337	16978607	+	271	7	2	8	0	2	2	3	3	4	3	4	2
macs2_2.9e9_plus_peak_127082	chrX	16995764	16995963	+	200	0	0	1	1	0	0	1	2	0	1	4	0
macs2_2.9e9_plus_peak_127083	chrX	17005979	17006218	+	240	2	2	2	3	2	2	0	2	5	1	3	2
macs2_2.9e9_plus_peak_127084	chrX	17007215	17007432	+	218	3	2	6	0	1	1	2	1	0	1	0	0
macs2_2.9e9_plus_peak_127085	chrX	17009675	17009961	+	287	3	1	1	3	0	1	4	3	4	2	1	3
macs2_2.9e9_plus_peak_127086	chrX	17040258	17040459	+	202	0	1	2	2	2	0	1	2	0	2	1	0
macs2_2.9e9_plus_peak_127087	chrX	17042126	17042331	+	206	2	4	0	1	0	0	0	2	0	0	0	1
macs2_2.9e9_plus_peak_127088	chrX	17067551	17067757	+	207	0	1	3	3	1	0	2	1	2	2	4	1
macs2_2.9e9_plus_peak_127089	chrX	17099274	17099568	+	295	5	7	2	3	0	2	3	1	3	2	0	3
macs2_2.9e9_plus_peak_127090	chrX	17153039	17153290	+	252	3	5	1	4	2	2	5	1	2	1	3	2
macs2_2.9e9_plus_peak_127091	chrX	17165608	17166021	+	414	5	5	3	6	3	3	3	2	3	1	1	1
macs2_2.9e9_plus_peak_127092	chrX	17171133	17171526	+	394	5	6	2	8	6	7	3	3	7	3	7	2
macs2_2.9e9_plus_peak_127093	chrX	17286560	17286759	+	200	0	2	1	0	1	1	0	0	0	0	1	4
macs2_2.9e9_plus_peak_127094	chrX	17342925	17343128	+	204	0	0	0	0	0	0	0	0	0	1	0	0
macs2_2.9e9_plus_peak_127095	chrX	17397322	17397684	+	363	12	12	14	7	8	3	4	4	6	11	10	9
macs2_2.9e9_plus_peak_127096	chrX	17404647	17404911	+	265	13	7	7	9	7	7	3	11	9	14	1	11
macs2_2.9e9_plus_peak_127097	chrX	17407985	17408210	+	226	16	16	4	6	3	8	4	10	11	13	7	9
macs2_2.9e9_plus_peak_127098	chrX	17413129	17413431	+	303	27	20	17	18	11	16	3	14	24	30	31	29
macs2_2.9e9_plus_peak_127099	chrX	17418611	17418826	+	216	5	8	7	5	2	4	2	4	3	6	9	9
macs2_2.9e9_plus_peak_127100	chrX	17419261	17419520	+	260	5	5	2	2	1	2	3	0	3	2	3	4
macs2_2.9e9_plus_peak_127101	chrX	17420045	17420245	+	201	6	2	2	2	0	2	0	1	1	4	1	2
macs2_2.9e9_plus_peak_127102	chrX	17423504	17423756	+	253	7	12	6	8	1	3	1	1	2	3	10	1
macs2_2.9e9_plus_peak_127103	chrX	17434945	17435144	+	200	3	3	0	0	1	1	3	0	2	2	3	0
macs2_2.9e9_plus_peak_127104	chrX	17436705	17437092	+	388	17	4	3	11	3	6	4	2	5	8	7	9
macs2_2.9e9_plus_peak_127105	chrX	17443254	17443837	+	584	137	136	142	127	36	148	71	72	149	150	35	99
macs2_2.9e9_plus_peak_127106	chrX	17454324	17454883	+	560	32	54	22	31	3	17	10	19	25	20	13	20
macs2_2.9e9_plus_peak_127107	chrX	17458259	17458523	+	265	4	8	4	11	3	3	3	6	7	8	1	1
macs2_2.9e9_plus_peak_127108	chrX	17458601	17458888	+	288	9	16	15	11	3	3	3	11	11	8	9	6
macs2_2.9e9_plus_peak_127109	chrX	17463618	17464092	+	475	20	43	13	30	11	12	10	10	27	16	12	23
macs2_2.9e9_plus_peak_127110	chrX	17464671	17464910	+	240	15	15	6	5	3	3	5	3	2	4	7	11
macs2_2.9e9_plus_peak_127111	chrX	17465607	17465808	+	202	3	8	4	5	3	5	4	0	3	0	3	2
macs2_2.9e9_plus_peak_127112	chrX	17474416	17474745	+	330	18	14	5	10	6	8	5	6	6	4	14	13
macs2_2.9e9_plus_peak_127113	chrX	17483306	17483885	+	580	82	98	51	97	37	46	28	34	42	51	55	43
macs2_2.9e9_plus_peak_127114	chrX	17490180	17490540	+	361	10	11	0	11	5	5	4	8	4	7	9	4
macs2_2.9e9_plus_peak_127115	chrX	17495108	17495422	+	315	2	6	4	5	0	1	1	2	1	1	3	1
macs2_2.9e9_plus_peak_127116	chrX	17519354	17519553	+	200	1	2	1	3	0	1	0	0	0	0	0	0
macs2_2.9e9_plus_peak_127117	chrX	17521071	17521321	+	251	2	2	1	0	2	1	0	2	0	2	2	2
macs2_2.9e9_plus_peak_127118	chrX	17531924	17532125	+	202	1	1	2	0	3	0	0	1	1	2	1	2
macs2_2.9e9_plus_peak_127119	chrX	17533947	17534294	+	348	5	12	2	14	3	16	5	7	5	4	4	6
macs2_2.9e9_plus_peak_127120	chrX	17537365	17537642	+	278	10	6	8	5	3	2	0	5	5	4	2	6
macs2_2.9e9_plus_peak_127121	chrX	17540855	17541260	+	406	4	5	2	6	2	1	2	3	1	3	5	0
macs2_2.9e9_plus_peak_127122	chrX	17547436	17547957	+	522	4	5	6	6	0	6	0	1	5	1	0	3
macs2_2.9e9_plus_peak_127123	chrX	17555096	17555305	+	210	0	2	3	3	0	0	2	0	3	1	0	0
macs2_2.9e9_plus_peak_127124	chrX	17567139	17567377	+	239	5	3	0	2	2	0	0	2	1	1	3	2
macs2_2.9e9_plus_peak_127125	chrX	17571453	17571663	+	211	3	5	1	1	1	0	0	0	2	0	0	1
macs2_2.9e9_plus_peak_127126	chrX	17577447	17577721	+	275	1	3	1	3	2	2	0	2	1	0	0	1
macs2_2.9e9_plus_peak_127127	chrX	17578039	17578242	+	204	3	1	5	0	0	1	0	1	0	0	1	2
macs2_2.9e9_plus_peak_127128	chrX	17585376	17585981	+	606	3	2	6	8	1	1	3	0	4	1	2	3
macs2_2.9e9_plus_peak_127129	chrX	17594937	17595165	+	229	5	2	2	4	0	5	0	3	1	2	0	0
macs2_2.9e9_plus_peak_127130	chrX	17599829	17600178	+	350	5	4	5	2	4	2	4	3	2	2	1	4
macs2_2.9e9_plus_peak_127131	chrX	17610906	17611237	+	332	15	29	4	10	2	5	6	3	9	3	4	3
macs2_2.9e9_plus_peak_127132	chrX	17614049	17614248	+	200	2	4	5	3	4	0	1	0	5	0	1	0
macs2_2.9e9_plus_peak_127133	chrX	17618268	17618536	+	269	2	4	1	3	4	3	0	0	2	0	5	2
macs2_2.9e9_plus_peak_127134	chrX	17620156	17620421	+	266	0	3	4	3	0	2	1	1	0	0	1	0
macs2_2.9e9_plus_peak_127135	chrX	17628302	17628502	+	201	1	0	1	0	0	2	2	2	0	0	0	1
macs2_2.9e9_plus_peak_127136	chrX	17639037	17639240	+	204	0	1	4	5	2	2	0	0	0	0	6	0
macs2_2.9e9_plus_peak_127137	chrX	17649947	17650412	+	466	2	0	3	2	2	1	0	1	2	0	0	0
macs2_2.9e9_plus_peak_127138	chrX	17650534	17650778	+	245	2	4	0	1	1	2	0	0	4	0	0	1
macs2_2.9e9_plus_peak_127139	chrX	17659579	17660010	+	432	8	4	3	3	1	0	2	3	2	3	0	1
macs2_2.9e9_plus_peak_127140	chrX	17665157	17665390	+	234	5	4	1	4	0	1	0	2	0	3	1	3
macs2_2.9e9_plus_peak_127141	chrX	17689169	17689421	+	253	2	1	4	0	1	1	0	1	1	2	2	0
macs2_2.9e9_plus_peak_127142	chrX	17706088	17706368	+	281	4	1	4	3	1	2	1	4	1	0	2	0
macs2_2.9e9_plus_peak_127143	chrX	17715797	17716474	+	678	13	26	8	22	6	13	2	8	10	7	6	8
macs2_2.9e9_plus_peak_127144	chrX	17718466	17718679	+	214	10	27	14	13	10	15	4	12	14	11	9	12
macs2_2.9e9_plus_peak_127145	chrX	17721135	17721405	+	271	5	8	3	10	2	2	1	1	0	5	2	6
macs2_2.9e9_plus_peak_127146	chrX	17724186	17724412	+	227	3	1	5	2	2	2	0	0	4	3	0	1
macs2_2.9e9_plus_peak_127147	chrX	17728615	17729016	+	402	3	1	3	5	1	1	3	1	5	0	4	4
macs2_2.9e9_plus_peak_127148	chrX	17729913	17730196	+	284	6	6	1	1	3	4	0	0	2	1	3	0
macs2_2.9e9_plus_peak_127149	chrX	17736314	17736557	+	244	5	4	1	2	3	0	2	0	1	0	0	1
macs2_2.9e9_plus_peak_127150	chrX	17737100	17737384	+	285	0	3	0	2	1	0	1	1	0	0	1	2
macs2_2.9e9_plus_peak_127151	chrX	17745209	17745924	+	716	18	34	12	9	5	10	6	6	3	9	12	9
macs2_2.9e9_plus_peak_127152	chrX	17751995	17752194	+	200	10	15	5	11	7	8	5	5	4	5	9	4
macs2_2.9e9_plus_peak_127153	chrX	17753814	17754179	+	366	28	24	10	26	7	9	14	3	7	8	13	11
macs2_2.9e9_plus_peak_127154	chrX	17755676	17755908	+	233	24	17	13	2	10	3	4	9	22	7	6	12
macs2_2.9e9_plus_peak_127155	chrX	17756098	17756384	+	287	52	36	41	30	30	28	22	29	38	28	44	28
macs2_2.9e9_plus_peak_127156	chrX	17757093	17757312	+	220	23	25	16	23	8	3	13	10	21	14	18	5
macs2_2.9e9_plus_peak_127157	chrX	17757505	17758086	+	582	205	189	174	183	89	97	89	120	157	125	126	124
macs2_2.9e9_plus_peak_127158	chrX	17758392	17758722	+	331	84	52	56	52	38	16	31	38	80	65	51	40
macs2_2.9e9_plus_peak_127159	chrX	17759852	17760071	+	220	18	5	7	7	2	5	9	9	11	6	9	6
macs2_2.9e9_plus_peak_127160	chrX	17764134	17764367	+	234	45	27	23	14	18	16	15	11	31	21	14	20
macs2_2.9e9_plus_peak_127161	chrX	17766212	17766471	+	260	17	3	15	9	7	11	12	10	10	2	8	12
macs2_2.9e9_plus_peak_127162	chrX	17767548	17767792	+	245	66	72	41	62	38	31	31	32	68	36	55	50
macs2_2.9e9_plus_peak_127163	chrX	17771411	17771910	+	500	234	179	159	166	76	115	102	141	225	153	73	154
macs2_2.9e9_plus_peak_127164	chrX	17772187	17772508	+	322	33	20	6	12	8	17	11	10	34	20	10	29
macs2_2.9e9_plus_peak_127165	chrX	17772603	17773228	+	626	454	307	317	385	130	211	211	267	401	310	220	289
macs2_2.9e9_plus_peak_127166	chrX	17807684	17807904	+	221	2	2	0	5	0	0	3	0	5	3	1	2
macs2_2.9e9_plus_peak_127167	chrX	17808338	17808707	+	370	0	3	1	1	1	1	0	0	1	2	1	2
macs2_2.9e9_plus_peak_127168	chrX	17898309	17898509	+	201	0	0	0	0	0	1	0	0	0	0	0	0
macs2_2.9e9_plus_peak_127169	chrX	18448353	18448553	+	201	0	1	0	2	0	0	0	3	2	3	2	1
macs2_2.9e9_plus_peak_127170	chrX	18454103	18454343	+	241	1	3	3	2	1	0	2	1	6	7	3	5
macs2_2.9e9_plus_peak_127171	chrX	18454881	18455131	+	251	7	6	15	6	2	4	0	4	25	8	12	19
macs2_2.9e9_plus_peak_127172	chrX	18457850	18458071	+	222	1	4	2	2	3	0	2	1	5	8	7	4
macs2_2.9e9_plus_peak_127173	chrX	18463013	18463235	+	223	2	3	0	0	1	2	0	2	1	2	0	2
macs2_2.9e9_plus_peak_127174	chrX	18464395	18464637	+	243	1	0	0	6	2	0	0	2	2	0	4	0
macs2_2.9e9_plus_peak_127175	chrX	18476718	18476956	+	239	2	3	2	4	4	1	2	5	10	7	6	4
macs2_2.9e9_plus_peak_127176	chrX	18481774	18482001	+	228	0	1	1	3	0	1	0	0	1	0	0	0
macs2_2.9e9_plus_peak_127177	chrX	18488321	18488650	+	330	5	4	4	5	1	6	1	1	5	1	4	3
macs2_2.9e9_plus_peak_127178	chrX	18501836	18502036	+	201	0	0	0	3	2	0	1	1	2	0	4	3
macs2_2.9e9_plus_peak_127179	chrX	18504731	18505198	+	468	3	1	4	3	4	1	4	2	5	5	4	1
macs2_2.9e9_plus_peak_127180	chrX	18515881	18516223	+	343	2	2	2	3	1	3	0	1	5	1	2	9
macs2_2.9e9_plus_peak_127181	chrX	18518605	18518804	+	200	5	1	1	0	1	0	1	0	1	3	3	1
macs2_2.9e9_plus_peak_127182	chrX	18525255	18525461	+	207	4	7	1	2	3	0	1	2	2	0	1	1
macs2_2.9e9_plus_peak_127183	chrX	18528035	18528274	+	240	3	3	2	7	1	1	6	1	1	0	5	5
macs2_2.9e9_plus_peak_127184	chrX	18566229	18566509	+	281	4	2	5	6	2	5	1	1	7	2	4	7
macs2_2.9e9_plus_peak_127185	chrX	18571588	18571799	+	212	1	2	2	0	0	0	0	1	0	2	2	1
macs2_2.9e9_plus_peak_127186	chrX	18579847	18580053	+	207	1	0	1	2	0	0	2	0	2	0	1	1
macs2_2.9e9_plus_peak_127187	chrX	18594541	18594771	+	231	7	3	2	4	0	0	3	0	1	0	2	1
macs2_2.9e9_plus_peak_127188	chrX	18606881	18607169	+	289	0	0	2	3	1	0	1	0	0	0	0	0
macs2_2.9e9_plus_peak_127189	chrX	18629414	18629623	+	210	6	3	5	3	1	0	2	2	2	0	0	2
macs2_2.9e9_plus_peak_127190	chrX	18630638	18630844	+	207	3	0	3	7	2	0	1	1	2	2	3	1
macs2_2.9e9_plus_peak_127191	chrX	18631277	18631580	+	304	7	6	0	3	3	1	2	0	5	2	4	5
macs2_2.9e9_plus_peak_127192	chrX	18639276	18639638	+	363	4	2	4	8	2	4	3	2	7	0	2	0
macs2_2.9e9_plus_peak_127193	chrX	18645736	18646040	+	305	5	5	5	5	2	1	1	7	8	1	3	2
macs2_2.9e9_plus_peak_127194	chrX	18652379	18652705	+	327	12	6	9	14	6	3	3	3	11	4	7	10
macs2_2.9e9_plus_peak_127195	chrX	18653170	18653847	+	678	42	32	26	19	10	5	8	18	27	17	13	14
macs2_2.9e9_plus_peak_127196	chrX	18658142	18658355	+	214	27	29	4	6	0	0	0	9	5	1	2	1
macs2_2.9e9_plus_peak_127197	chrX	18691858	18692115	+	258	0	0	3	0	1	1	1	0	0	1	0	0
macs2_2.9e9_plus_peak_127198	chrX	18701783	18702177	+	395	6	4	6	4	7	3	0	6	5	6	3	2
macs2_2.9e9_plus_peak_127199	chrX	18703677	18703903	+	227	4	1	5	0	3	1	3	2	1	1	3	1
macs2_2.9e9_plus_peak_127200	chrX	18772048	18772254	+	207	2	2	0	1	0	0	1	0	2	4	4	0
macs2_2.9e9_plus_peak_127201	chrX	18806319	18806518	+	200	2	6	1	1	0	0	0	0	0	1	3	0
macs2_2.9e9_plus_peak_127202	chrX	18842573	18842797	+	225	1	1	2	1	0	0	1	0	1	2	1	1
macs2_2.9e9_plus_peak_127203	chrX	18845941	18846168	+	228	0	1	0	1	2	2	2	0	2	0	2	1
macs2_2.9e9_plus_peak_127204	chrX	18853357	18853556	+	200	1	0	0	0	1	1	0	1	1	2	0	1
macs2_2.9e9_plus_peak_127205	chrX	18889516	18889717	+	202	0	1	4	0	1	1	0	2	0	3	6	6
macs2_2.9e9_plus_peak_127206	chrX	18912731	18913200	+	470	5	5	8	6	7	4	3	10	1	2	12	12
macs2_2.9e9_plus_peak_127207	chrX	18933342	18933560	+	219	6	3	9	4	4	3	3	2	0	0	0	1
macs2_2.9e9_plus_peak_127208	chrX	18995558	18995938	+	381	1	6	0	3	1	1	0	4	6	5	0	5
macs2_2.9e9_plus_peak_127209	chrX	19005568	19005817	+	250	4	2	1	3	1	2	1	6	4	4	1	3
macs2_2.9e9_plus_peak_127210	chrX	19006153	19006379	+	227	4	2	0	0	2	0	0	0	8	1	3	2
macs2_2.9e9_plus_peak_127211	chrX	19011684	19011911	+	228	6	1	0	2	0	0	0	3	1	7	0	0
macs2_2.9e9_plus_peak_127212	chrX	19029390	19029655	+	266	18	35	12	27	4	6	12	7	10	28	20	15
macs2_2.9e9_plus_peak_127213	chrX	19075011	19075214	+	204	4	2	1	0	0	1	0	1	1	0	0	0
macs2_2.9e9_plus_peak_127214	chrX	19254860	19255089	+	230	8	3	8	5	0	9	1	3	6	12	3	4
macs2_2.9e9_plus_peak_127215	chrX	19363520	19363835	+	316	18	18	15	22	11	11	14	12	16	10	18	11
macs2_2.9e9_plus_peak_127216	chrX	19371221	19371424	+	204	1	2	3	4	3	1	5	2	3	4	4	2
macs2_2.9e9_plus_peak_127217	chrX	19373565	19374027	+	463	43	23	30	34	23	16	13	14	21	29	29	21
macs2_2.9e9_plus_peak_127218	chrX	19377073	19377279	+	207	25	23	27	22	20	12	20	21	14	20	14	24
macs2_2.9e9_plus_peak_127219	chrX	19377642	19378108	+	467	762	798	614	753	381	519	378	506	650	544	589	601
macs2_2.9e9_plus_peak_127220	chrX	19379445	19379915	+	471	72	85	63	77	28	59	32	37	84	77	73	80
macs2_2.9e9_plus_peak_127221	chrX	19384675	19384966	+	292	10	4	6	3	3	6	10	4	24	9	20	17
macs2_2.9e9_plus_peak_127222	chrX	19389086	19389315	+	230	3	5	0	0	0	0	1	2	1	2	3	6
macs2_2.9e9_plus_peak_127223	chrX	19538221	19538446	+	226	2	1	0	0	0	0	0	0	2	5	1	2
macs2_2.9e9_plus_peak_127224	chrX	19585598	19585797	+	200	1	0	2	0	1	0	0	1	1	1	0	2
macs2_2.9e9_plus_peak_127225	chrX	19830728	19830931	+	204	0	0	1	3	1	1	0	1	4	1	0	2
macs2_2.9e9_plus_peak_127226	chrX	19905700	19905920	+	221	172	198	216	136	25	187	74	120	187	196	38	97
macs2_2.9e9_plus_peak_127227	chrX	20108334	20108746	+	413	4	5	21	35	19	12	6	13	25	11	17	11
macs2_2.9e9_plus_peak_127228	chrX	20145174	20145395	+	222	0	0	1	0	0	0	0	0	0	0	0	0
macs2_2.9e9_plus_peak_127229	chrX	20160251	20160481	+	231	5	1	1	2	0	2	0	0	1	0	0	0
macs2_2.9e9_plus_peak_127230	chrX	20162480	20162679	+	200	2	2	1	0	3	1	0	1	1	0	2	1
macs2_2.9e9_plus_peak_127231	chrX	20164095	20164297	+	203	0	1	1	4	1	2	0	0	0	0	0	1
macs2_2.9e9_plus_peak_127232	chrX	21427213	21427483	+	271	9	9	11	10	17	20	10	9	23	9	21	8
macs2_2.9e9_plus_peak_127233	chrX	21524818	21525035	+	218	0	2	0	2	3	3	3	0	4	0	1	2
macs2_2.9e9_plus_peak_127234	chrX	21861708	21861921	+	214	11	12	11	20	12	5	6	9	6	8	3	9
macs2_2.9e9_plus_peak_127235	chrX	21862514	21862725	+	212	3	1	6	5	1	1	4	7	3	5	3	5
macs2_2.9e9_plus_peak_127236	chrX	21863407	21863631	+	225	4	11	7	5	2	3	0	5	4	2	5	0
macs2_2.9e9_plus_peak_127237	chrX	21866651	21866926	+	276	7	3	6	10	3	4	3	15	3	4	1	4
macs2_2.9e9_plus_peak_127238	chrX	21867887	21868195	+	309	12	11	10	9	2	7	4	8	6	3	2	1
macs2_2.9e9_plus_peak_127239	chrX	21872111	21872316	+	206	6	6	7	9	4	3	2	1	12	2	2	9
macs2_2.9e9_plus_peak_127240	chrX	21873163	21873502	+	340	8	12	13	15	10	5	6	9	12	3	12	8
macs2_2.9e9_plus_peak_127241	chrX	21873878	21874197	+	320	24	10	17	21	14	12	10	14	19	21	14	13
macs2_2.9e9_plus_peak_127242	chrX	21876315	21876652	+	338	5	0	3	1	0	3	1	2	1	5	3	4
macs2_2.9e9_plus_peak_127243	chrX	21876776	21877111	+	336	14	9	12	10	8	8	16	11	7	9	10	4
macs2_2.9e9_plus_peak_127244	chrX	21877548	21877859	+	312	4	9	7	0	0	8	2	2	4	4	1	4
macs2_2.9e9_plus_peak_127245	chrX	21878023	21878317	+	295	5	6	3	4	2	3	2	3	3	0	1	0
macs2_2.9e9_plus_peak_127246	chrX	21879716	21879935	+	220	10	8	15	16	7	8	7	7	10	8	7	10
macs2_2.9e9_plus_peak_127247	chrX	21881268	21881515	+	248	12	10	15	12	6	7	5	14	9	2	6	5
macs2_2.9e9_plus_peak_127248	chrX	21885013	21885249	+	237	11	18	3	12	6	7	4	6	9	8	10	10
macs2_2.9e9_plus_peak_127249	chrX	21888168	21888490	+	323	17	19	26	24	15	12	9	13	20	8	21	18
macs2_2.9e9_plus_peak_127250	chrX	21894540	21894777	+	238	0	5	2	4	2	0	0	1	1	1	1	3
macs2_2.9e9_plus_peak_127251	chrX	21901207	21901480	+	274	15	16	9	9	4	15	8	6	17	6	8	2
macs2_2.9e9_plus_peak_127252	chrX	21902797	21903669	+	873	329	321	229	290	123	187	105	154	292	282	206	200
macs2_2.9e9_plus_peak_127253	chrX	21909029	21909403	+	375	45	34	25	30	12	22	10	23	14	8	6	8
macs2_2.9e9_plus_peak_127254	chrX	21910690	21910948	+	259	8	7	1	6	1	1	2	3	3	2	1	1
macs2_2.9e9_plus_peak_127255	chrX	21913639	21913851	+	213	12	5	2	2	2	4	0	9	2	2	0	2
macs2_2.9e9_plus_peak_127256	chrX	21917037	21917260	+	224	0	1	2	0	0	4	0	1	0	2	0	5
macs2_2.9e9_plus_peak_127257	chrX	21929826	21930206	+	381	4	1	4	4	0	0	2	3	3	1	1	0
macs2_2.9e9_plus_peak_127258	chrX	21958882	21959161	+	280	20	18	9	13	5	7	7	4	10	9	12	12
macs2_2.9e9_plus_peak_127259	chrX	21960256	21960673	+	418	46	34	42	47	24	29	26	29	39	19	35	26
macs2_2.9e9_plus_peak_127260	chrX	21961393	21961699	+	307	15	12	7	10	8	3	4	3	5	7	9	7
macs2_2.9e9_plus_peak_127261	chrX	21962331	21962744	+	414	35	18	11	18	7	10	10	17	11	4	4	10
macs2_2.9e9_plus_peak_127262	chrX	21967854	21968184	+	331	2	0	3	1	3	2	1	1	0	3	2	1
macs2_2.9e9_plus_peak_127263	chrX	21974299	21974521	+	223	8	5	4	8	3	3	4	6	7	6	0	5
macs2_2.9e9_plus_peak_127264	chrX	21983724	21984154	+	431	3	4	5	4	2	3	2	3	2	4	2	1
macs2_2.9e9_plus_peak_127265	chrX	21985339	21985617	+	279	148	142	84	113	45	65	49	60	85	96	114	90
macs2_2.9e9_plus_peak_127266	chrX	21990029	21990270	+	242	226	236	169	255	125	178	128	155	213	164	290	218
macs2_2.9e9_plus_peak_127267	chrX	21990625	21991141	+	517	181	175	159	211	107	153	113	150	195	130	249	184
macs2_2.9e9_plus_peak_127268	chrX	21994540	21994801	+	262	10	8	9	11	2	2	3	7	3	6	1	3
macs2_2.9e9_plus_peak_127269	chrX	21997761	21998174	+	414	52	45	62	44	15	27	22	39	31	23	30	32
macs2_2.9e9_plus_peak_127270	chrX	22001861	22002104	+	244	8	1	9	3	2	6	0	2	2	3	4	7
macs2_2.9e9_plus_peak_127271	chrX	22004370	22004583	+	214	0	2	3	4	0	3	0	2	1	1	1	2
macs2_2.9e9_plus_peak_127272	chrX	22012631	22013087	+	457	2048	2555	1654	2176	808	1180	861	1057	1554	1309	1291	1752
macs2_2.9e9_plus_peak_127273	chrX	22013427	22013793	+	367	19	29	5	28	7	10	7	11	12	12	9	14
macs2_2.9e9_plus_peak_127274	chrX	22028367	22028566	+	200	1	3	1	3	2	1	2	0	1	1	2	0
macs2_2.9e9_plus_peak_127275	chrX	22033335	22033565	+	231	0	3	3	3	0	0	1	2	1	1	0	0
macs2_2.9e9_plus_peak_127276	chrX	22269315	22269530	+	216	0	7	3	0	0	1	0	0	1	1	2	0
macs2_2.9e9_plus_peak_127277	chrX	22814905	22815113	+	209	167	157	129	119	20	124	61	89	114	132	54	118
macs2_2.9e9_plus_peak_127278	chrX	23094151	23094612	+	462	2	4	1	1	1	1	3	1	3	2	1	0
macs2_2.9e9_plus_peak_127279	chrX	23095192	23095449	+	258	59	53	40	62	36	56	57	45	45	64	39	47
macs2_2.9e9_plus_peak_127280	chrX	23096165	23096633	+	469	5	27	13	15	12	21	12	12	25	22	21	16
macs2_2.9e9_plus_peak_127281	chrX	23129142	23129341	+	200	0	1	1	0	0	2	0	0	1	2	2	0
macs2_2.9e9_plus_peak_127282	chrX	23148587	23148786	+	200	0	0	0	1	1	0	0	0	2	0	0	0
macs2_2.9e9_plus_peak_127283	chrX	23355912	23356115	+	204	2	1	0	0	4	0	0	1	4	1	3	0
macs2_2.9e9_plus_peak_127284	chrX	23359545	23359744	+	200	2	4	0	1	0	1	0	0	0	0	0	1
macs2_2.9e9_plus_peak_127285	chrX	23368026	23368288	+	263	3	4	0	2	0	1	1	4	0	1	0	0
macs2_2.9e9_plus_peak_127286	chrX	23412146	23412472	+	327	4	1	0	1	0	2	0	1	0	2	2	2
macs2_2.9e9_plus_peak_127287	chrX	23686812	23687141	+	330	25	13	22	13	9	9	9	10	14	15	9	6
macs2_2.9e9_plus_peak_127288	chrX	23687900	23688165	+	266	6	9	2	9	3	2	4	7	1	3	5	4
macs2_2.9e9_plus_peak_127289	chrX	23689689	23689922	+	234	50	27	27	30	5	20	20	23	8	20	0	22
macs2_2.9e9_plus_peak_127290	chrX	23691741	23691940	+	200	13	10	14	16	3	2	7	4	9	6	5	9
macs2_2.9e9_plus_peak_127291	chrX	23693144	23693394	+	251	53	18	27	22	12	26	10	18	14	30	3	21
macs2_2.9e9_plus_peak_127292	chrX	23697309	23697577	+	269	116	59	79	50	31	63	39	36	60	70	21	49
macs2_2.9e9_plus_peak_127293	chrX	23700531	23701024	+	494	552	478	402	388	210	274	234	293	385	386	252	319
macs2_2.9e9_plus_peak_127294	chrX	23701800	23702003	+	204	750	652	551	584	332	375	399	429	597	562	471	465
macs2_2.9e9_plus_peak_127295	chrX	23704260	23704654	+	395	756	625	587	617	375	391	425	463	653	602	527	456
macs2_2.9e9_plus_peak_127296	chrX	23730482	23730681	+	200	0	0	0	1	0	1	0	1	0	1	0	0
macs2_2.9e9_plus_peak_127297	chrX	23761794	23762132	+	339	4	2	1	3	1	1	2	2	1	2	0	0
macs2_2.9e9_plus_peak_127298	chrX	23801315	23801678	+	364	467	366	367	383	169	213	189	183	241	192	189	186
macs2_2.9e9_plus_peak_127299	chrX	23801868	23802248	+	381	156	150	114	127	44	66	53	62	72	64	63	57
macs2_2.9e9_plus_peak_127300	chrX	23803910	23804445	+	536	1614	1154	1376	1224	551	749	577	704	906	638	607	658
macs2_2.9e9_plus_peak_127301	chrX	23825187	23825404	+	218	3	2	1	0	1	1	0	0	3	1	2	1
macs2_2.9e9_plus_peak_127302	chrX	23826036	23826320	+	285	3	0	0	2	1	3	0	1	4	2	2	0
macs2_2.9e9_plus_peak_127303	chrX	23918685	23918924	+	240	8	4	3	4	3	4	0	2	3	3	3	6
macs2_2.9e9_plus_peak_127304	chrX	23941516	23941715	+	200	3	0	0	1	1	3	0	0	1	0	0	3
macs2_2.9e9_plus_peak_127305	chrX	23947435	23947635	+	201	2	1	1	1	0	1	2	0	0	1	2	0
macs2_2.9e9_plus_peak_127306	chrX	23951149	23951348	+	200	2	0	0	0	0	0	0	0	0	5	4	0
macs2_2.9e9_plus_peak_127307	chrX	23957502	23957766	+	265	1	1	2	0	0	1	2	1	3	0	4	5
macs2_2.9e9_plus_peak_127308	chrX	23983385	23983584	+	200	1	1	2	1	0	3	1	1	1	1	5	1
macs2_2.9e9_plus_peak_127309	chrX	23997636	23997835	+	200	0	2	0	0	0	0	0	1	0	0	0	0
macs2_2.9e9_plus_peak_127310	chrX	24014507	24014912	+	406	4	2	1	6	3	4	3	3	8	5	16	12
macs2_2.9e9_plus_peak_127311	chrX	24052350	24052554	+	205	2	2	0	3	1	3	0	1	0	1	0	2
macs2_2.9e9_plus_peak_127312	chrX	24072514	24072747	+	234	8	8	4	1	2	3	3	3	2	1	3	1
macs2_2.9e9_plus_peak_127313	chrX	24078243	24078487	+	245	11	4	3	10	5	5	9	6	8	6	8	2
macs2_2.9e9_plus_peak_127314	chrX	24078793	24079190	+	398	15	13	17	18	9	12	13	17	14	7	6	16
macs2_2.9e9_plus_peak_127315	chrX	24080596	24080845	+	250	16	11	11	15	9	6	13	8	14	11	9	10
macs2_2.9e9_plus_peak_127316	chrX	24081793	24082002	+	210	7	17	3	9	7	9	5	6	8	4	11	7
macs2_2.9e9_plus_peak_127317	chrX	24084182	24084422	+	241	25	27	13	15	7	11	15	14	18	8	7	13
macs2_2.9e9_plus_peak_127318	chrX	24086183	24086581	+	399	24	20	15	17	7	6	10	9	11	14	14	10
macs2_2.9e9_plus_peak_127319	chrX	24086943	24087265	+	323	33	30	12	17	8	10	12	9	22	16	16	14
macs2_2.9e9_plus_peak_127320	chrX	24089733	24090028	+	296	30	17	17	16	10	5	10	10	14	16	14	22
macs2_2.9e9_plus_peak_127321	chrX	24091277	24091574	+	298	99	96	54	58	49	47	39	44	53	31	57	36
macs2_2.9e9_plus_peak_127322	chrX	24094984	24096199	+	1216	1821	1868	1442	1739	749	1122	916	1161	1532	1282	1135	1550
macs2_2.9e9_plus_peak_127323	chrX	24096471	24097041	+	571	1407	1419	1442	1726	839	1030	776	875	1482	1438	1251	1460
macs2_2.9e9_plus_peak_127324	chrX	24105015	24105221	+	207	3	0	1	5	1	0	1	0	2	5	0	3
macs2_2.9e9_plus_peak_127325	chrX	24112905	24113104	+	200	2	0	0	0	0	0	0	0	2	2	0	1
macs2_2.9e9_plus_peak_127326	chrX	24113790	24114034	+	245	0	4	0	0	1	0	0	2	7	8	5	7
macs2_2.9e9_plus_peak_127327	chrX	24120898	24121212	+	315	1	0	0	4	2	1	0	1	3	4	8	3
macs2_2.9e9_plus_peak_127328	chrX	24127994	24128212	+	219	0	1	0	0	0	2	0	1	2	0	4	1
macs2_2.9e9_plus_peak_127329	chrX	24131269	24131520	+	252	6	1	0	3	0	0	1	1	2	1	3	7
macs2_2.9e9_plus_peak_127330	chrX	24139725	24139924	+	200	0	1	1	1	2	2	0	0	0	0	1	0
macs2_2.9e9_plus_peak_127331	chrX	24141444	24141696	+	253	3	6	0	1	0	0	1	1	8	4	3	3
macs2_2.9e9_plus_peak_127332	chrX	24153435	24153634	+	200	0	2	0	0	1	3	1	1	0	0	0	4
macs2_2.9e9_plus_peak_127333	chrX	24155361	24155742	+	382	2	5	4	1	1	0	2	0	2	2	2	3
macs2_2.9e9_plus_peak_127334	chrX	24168768	24169066	+	299	24	17	21	30	8	4	10	11	17	13	17	12
macs2_2.9e9_plus_peak_127335	chrX	24172742	24173376	+	635	30	21	32	34	7	12	17	17	52	19	18	27
macs2_2.9e9_plus_peak_127336	chrX	24179941	24180306	+	366	16	40	25	33	20	20	16	12	28	13	24	26
macs2_2.9e9_plus_peak_127337	chrX	24181792	24182084	+	293	40	34	14	44	8	9	8	9	19	7	19	23
macs2_2.9e9_plus_peak_127338	chrX	24185616	24185966	+	351	14	6	12	20	15	2	7	3	8	7	7	9
macs2_2.9e9_plus_peak_127339	chrX	24187404	24188023	+	620	131	132	121	183	75	73	72	65	91	45	83	104
macs2_2.9e9_plus_peak_127340	chrX	24190939	24191381	+	443	15	12	25	22	11	14	16	5	25	12	17	17
macs2_2.9e9_plus_peak_127341	chrX	24192244	24192443	+	200	10	5	12	13	9	2	1	7	6	5	7	6
macs2_2.9e9_plus_peak_127342	chrX	24195734	24196008	+	275	11	16	7	12	11	10	4	7	21	8	13	24
macs2_2.9e9_plus_peak_127343	chrX	24199507	24199734	+	228	11	6	5	13	5	3	2	6	0	2	4	1
macs2_2.9e9_plus_peak_127344	chrX	24199994	24200222	+	229	13	17	10	19	12	2	3	7	2	7	4	7
macs2_2.9e9_plus_peak_127345	chrX	24200384	24201024	+	641	70	55	63	79	22	33	14	25	30	16	31	36
macs2_2.9e9_plus_peak_127346	chrX	24204664	24204868	+	205	12	14	29	11	9	9	6	7	4	5	5	3
macs2_2.9e9_plus_peak_127347	chrX	24206753	24206967	+	215	1	4	5	6	0	0	0	0	3	2	1	3
macs2_2.9e9_plus_peak_127348	chrX	24210839	24211126	+	288	16	18	21	22	8	13	5	12	10	3	6	13
macs2_2.9e9_plus_peak_127349	chrX	24215380	24215802	+	423	19	13	9	17	9	7	10	5	4	2	2	8
macs2_2.9e9_plus_peak_127350	chrX	24218573	24218817	+	245	5	0	6	0	2	4	1	1	3	2	0	2
macs2_2.9e9_plus_peak_127351	chrX	24225857	24226110	+	254	13	11	8	16	8	8	7	3	10	10	17	14
macs2_2.9e9_plus_peak_127352	chrX	24226362	24226648	+	287	38	28	39	38	29	28	17	22	40	54	36	48
macs2_2.9e9_plus_peak_127353	chrX	24226906	24227234	+	329	21	11	39	22	22	17	14	21	27	24	34	30
macs2_2.9e9_plus_peak_127354	chrX	24229587	24229797	+	211	22	5	16	18	15	14	17	9	13	2	7	11
macs2_2.9e9_plus_peak_127355	chrX	24230216	24230466	+	251	21	8	27	38	20	13	10	11	32	10	9	26
macs2_2.9e9_plus_peak_127356	chrX	24232477	24232726	+	250	21	23	20	20	13	18	12	14	20	25	11	20
macs2_2.9e9_plus_peak_127357	chrX	24233930	24234332	+	403	282	215	203	272	139	188	89	167	389	370	366	354
macs2_2.9e9_plus_peak_127358	chrX	24240141	24240460	+	320	1	3	0	2	0	0	1	0	6	3	0	4
macs2_2.9e9_plus_peak_127359	chrX	24327794	24328024	+	231	3	9	9	9	2	5	4	0	10	5	6	3
macs2_2.9e9_plus_peak_127360	chrX	24372982	24373206	+	225	0	0	1	0	0	0	0	0	0	2	1	0
macs2_2.9e9_plus_peak_127361	chrX	24451771	24451977	+	207	0	1	1	1	0	0	0	1	1	0	2	0
macs2_2.9e9_plus_peak_127362	chrX	24487449	24487767	+	319	7	4	12	5	1	1	1	4	7	1	2	1
macs2_2.9e9_plus_peak_127363	chrX	24488635	24488948	+	314	23	25	32	18	16	13	15	14	12	12	14	11
macs2_2.9e9_plus_peak_127364	chrX	24493543	24493886	+	344	6	4	3	3	3	1	4	5	0	0	4	0
macs2_2.9e9_plus_peak_127365	chrX	24494283	24494533	+	251	3	1	2	4	3	1	0	3	3	0	0	2
macs2_2.9e9_plus_peak_127366	chrX	24500305	24500510	+	206	8	5	12	8	6	2	3	3	10	10	5	1
macs2_2.9e9_plus_peak_127367	chrX	24503855	24504090	+	236	9	7	6	7	8	7	1	3	8	3	9	3
macs2_2.9e9_plus_peak_127368	chrX	24505949	24506223	+	275	16	5	7	6	4	5	6	4	3	2	5	3
macs2_2.9e9_plus_peak_127369	chrX	24507661	24507955	+	295	14	8	17	8	9	9	4	7	4	6	7	8
macs2_2.9e9_plus_peak_127370	chrX	24509246	24509556	+	311	23	28	29	29	8	20	8	15	19	9	8	9
macs2_2.9e9_plus_peak_127371	chrX	24517273	24517506	+	234	5	5	7	6	5	7	2	2	8	0	1	5
macs2_2.9e9_plus_peak_127372	chrX	24517882	24518428	+	547	52	53	47	53	24	35	29	27	30	30	22	25
macs2_2.9e9_plus_peak_127373	chrX	24529877	24530081	+	205	8	2	6	2	0	1	1	2	5	0	0	3
macs2_2.9e9_plus_peak_127374	chrX	24530733	24530994	+	262	8	5	3	4	3	8	5	9	4	8	6	6
macs2_2.9e9_plus_peak_127375	chrX	24536691	24536914	+	224	16	10	3	6	4	5	2	6	4	5	3	4
macs2_2.9e9_plus_peak_127376	chrX	24539164	24539512	+	349	12	5	13	13	14	14	7	7	9	7	8	3
macs2_2.9e9_plus_peak_127377	chrX	24540410	24540710	+	301	15	9	13	21	5	8	8	5	8	4	7	9
macs2_2.9e9_plus_peak_127378	chrX	24545240	24545572	+	333	7	7	11	6	0	4	1	5	6	3	2	7
macs2_2.9e9_plus_peak_127379	chrX	24549805	24550053	+	249	13	9	13	6	2	3	4	5	6	7	5	7
macs2_2.9e9_plus_peak_127380	chrX	24552094	24552346	+	253	10	9	10	12	8	6	3	5	12	9	8	3
macs2_2.9e9_plus_peak_127381	chrX	24553504	24553727	+	224	16	12	18	9	4	4	5	9	3	3	3	8
macs2_2.9e9_plus_peak_127382	chrX	24553944	24554154	+	211	9	10	7	8	4	6	4	6	5	5	11	5
macs2_2.9e9_plus_peak_127383	chrX	24557381	24558206	+	826	97	100	118	115	41	66	62	76	116	96	111	77
macs2_2.9e9_plus_peak_127384	chrX	24558748	24559099	+	352	22	17	19	13	3	14	4	6	6	15	8	13
macs2_2.9e9_plus_peak_127385	chrX	24561473	24561698	+	226	26	8	6	14	6	13	12	1	12	10	10	6
macs2_2.9e9_plus_peak_127386	chrX	24564531	24564785	+	255	8	7	2	5	3	3	5	0	4	5	4	1
macs2_2.9e9_plus_peak_127387	chrX	24568204	24568715	+	512	159	140	103	120	52	81	56	57	103	68	74	63
macs2_2.9e9_plus_peak_127388	chrX	24647576	24647846	+	271	0	2	0	1	0	0	1	1	1	0	0	1
macs2_2.9e9_plus_peak_127389	chrX	24712035	24712309	+	275	359	258	261	306	212	201	217	207	240	173	298	227
macs2_2.9e9_plus_peak_127390	chrX	24717458	24717835	+	378	224	178	161	187	135	130	120	115	151	119	199	150
macs2_2.9e9_plus_peak_127391	chrX	24721401	24721646	+	246	67	75	43	58	16	32	31	24	45	26	43	41
macs2_2.9e9_plus_peak_127392	chrX	24722303	24722762	+	460	167	185	104	158	69	107	77	78	108	63	116	85
macs2_2.9e9_plus_peak_127393	chrX	24732702	24732961	+	260	14	14	14	12	4	6	4	7	5	4	15	3
macs2_2.9e9_plus_peak_127394	chrX	24735107	24735609	+	503	13	11	7	8	7	6	11	8	10	11	2	9
macs2_2.9e9_plus_peak_127395	chrX	24737827	24738244	+	418	76	47	50	50	49	33	51	46	48	34	40	38
macs2_2.9e9_plus_peak_127396	chrX	24740389	24740661	+	273	8	4	3	8	1	8	7	0	6	3	2	2
macs2_2.9e9_plus_peak_127397	chrX	24746080	24746304	+	225	6	1	4	1	3	2	3	5	1	1	2	3
macs2_2.9e9_plus_peak_127398	chrX	24746520	24746885	+	366	5	1	12	6	2	4	8	3	6	2	6	2
macs2_2.9e9_plus_peak_127399	chrX	24749954	24750175	+	222	8	3	7	4	3	0	3	2	1	4	0	0
macs2_2.9e9_plus_peak_127400	chrX	24756384	24756737	+	354	40	43	38	57	28	26	33	30	26	24	14	35
macs2_2.9e9_plus_peak_127401	chrX	24760140	24760384	+	245	36	28	24	25	21	14	15	17	16	15	18	18
macs2_2.9e9_plus_peak_127402	chrX	24761304	24761704	+	401	19	14	6	9	13	6	9	6	16	7	11	9
macs2_2.9e9_plus_peak_127403	chrX	24762553	24762828	+	276	278	107	48	32	29	25	59	28	53	42	57	24
macs2_2.9e9_plus_peak_127404	chrX	24762947	24763203	+	257	25	35	24	36	16	27	21	27	41	14	38	23
macs2_2.9e9_plus_peak_127405	chrX	24767453	24767864	+	412	13	18	9	17	12	27	9	10	25	11	18	8
macs2_2.9e9_plus_peak_127406	chrX	24772101	24772549	+	449	9	5	7	12	5	4	5	6	4	5	4	9
macs2_2.9e9_plus_peak_127407	chrX	24776057	24776258	+	202	10	5	3	9	1	2	3	3	7	7	4	1
macs2_2.9e9_plus_peak_127408	chrX	24777612	24777811	+	200	10	5	7	9	6	9	9	7	3	3	6	3
macs2_2.9e9_plus_peak_127409	chrX	24778074	24778282	+	209	12	8	4	5	7	5	3	6	9	7	10	4
macs2_2.9e9_plus_peak_127410	chrX	24780676	24780887	+	212	9	5	3	6	0	6	3	5	1	4	2	2
macs2_2.9e9_plus_peak_127411	chrX	24781234	24781878	+	645	34	29	25	18	16	8	18	13	15	10	14	13
macs2_2.9e9_plus_peak_127412	chrX	24786545	24786769	+	225	6	4	5	9	1	5	0	5	3	3	7	6
macs2_2.9e9_plus_peak_127413	chrX	24788276	24788591	+	316	46	66	37	46	25	45	41	32	36	32	27	28
macs2_2.9e9_plus_peak_127414	chrX	24795873	24796489	+	617	31	26	29	28	7	14	21	12	35	17	28	17
macs2_2.9e9_plus_peak_127415	chrX	24799473	24799796	+	324	40	32	21	47	18	11	17	23	16	24	28	19
macs2_2.9e9_plus_peak_127416	chrX	24807114	24807639	+	526	45	27	21	39	25	27	17	19	46	20	23	18
macs2_2.9e9_plus_peak_127417	chrX	24809320	24809686	+	367	60	60	23	56	27	41	26	21	56	31	29	45
macs2_2.9e9_plus_peak_127418	chrX	24811302	24811552	+	251	107	130	78	99	68	92	61	74	98	74	61	96
macs2_2.9e9_plus_peak_127419	chrX	24814373	24814611	+	239	8	6	4	5	5	3	1	8	7	2	5	4
macs2_2.9e9_plus_peak_127420	chrX	24815922	24816252	+	331	56	58	49	49	40	35	34	32	64	32	63	50
macs2_2.9e9_plus_peak_127421	chrX	24821730	24822437	+	708	87	90	50	80	29	52	40	55	76	62	64	54
macs2_2.9e9_plus_peak_127422	chrX	24825379	24825617	+	239	5	11	5	6	2	8	5	11	11	4	6	6
macs2_2.9e9_plus_peak_127423	chrX	24825870	24826160	+	291	12	21	11	20	11	6	4	5	6	4	7	6
macs2_2.9e9_plus_peak_127424	chrX	24826739	24827017	+	279	16	12	11	11	13	7	6	1	9	3	6	4
macs2_2.9e9_plus_peak_127425	chrX	24828785	24829087	+	303	23	16	16	15	5	10	8	16	17	5	20	17
macs2_2.9e9_plus_peak_127426	chrX	24830798	24830999	+	202	15	19	18	13	13	12	6	15	12	10	15	12
macs2_2.9e9_plus_peak_127427	chrX	24833590	24834002	+	413	44	25	19	30	16	12	8	21	24	24	13	26
macs2_2.9e9_plus_peak_127428	chrX	24835604	24835841	+	238	2	3	7	7	0	4	3	8	1	1	6	3
macs2_2.9e9_plus_peak_127429	chrX	24844011	24844211	+	201	2	3	0	1	1	2	1	0	1	1	0	1
macs2_2.9e9_plus_peak_127430	chrX	24844809	24845009	+	201	2	1	3	3	0	0	1	1	2	6	1	0
macs2_2.9e9_plus_peak_127431	chrX	24849393	24849595	+	203	1	0	0	1	0	1	0	0	5	4	0	0
macs2_2.9e9_plus_peak_127432	chrX	24850645	24850878	+	234	1	1	0	6	2	4	1	0	1	1	1	1
macs2_2.9e9_plus_peak_127433	chrX	24852104	24852369	+	266	2	5	5	4	1	0	6	6	3	4	3	3
macs2_2.9e9_plus_peak_127434	chrX	24859936	24860169	+	234	30	22	22	27	11	24	15	30	17	9	3	17
macs2_2.9e9_plus_peak_127435	chrX	24862113	24862714	+	602	57	82	57	70	28	36	30	57	88	68	60	74
macs2_2.9e9_plus_peak_127436	chrX	24864182	24864440	+	259	1	1	6	4	9	3	4	2	18	9	13	13
macs2_2.9e9_plus_peak_127437	chrX	24865019	24865535	+	517	3	3	16	5	4	9	6	11	26	20	17	18
macs2_2.9e9_plus_peak_127438	chrX	24870898	24871174	+	277	7	3	13	8	6	4	2	8	13	7	12	7
macs2_2.9e9_plus_peak_127439	chrX	24871813	24872136	+	324	4	2	3	14	10	5	3	12	12	15	11	11
macs2_2.9e9_plus_peak_127440	chrX	24872917	24873334	+	418	11	2	2	11	8	4	3	6	5	8	3	7
macs2_2.9e9_plus_peak_127441	chrX	24875981	24876186	+	206	0	2	5	5	1	10	1	1	7	3	3	4
macs2_2.9e9_plus_peak_127442	chrX	24878677	24878992	+	316	9	8	5	4	2	1	4	1	11	5	2	4
macs2_2.9e9_plus_peak_127443	chrX	24880241	24880502	+	262	4	2	1	4	0	7	0	1	7	2	3	7
macs2_2.9e9_plus_peak_127444	chrX	24880586	24880785	+	200	5	2	2	3	1	4	3	1	4	5	1	1
macs2_2.9e9_plus_peak_127445	chrX	24883853	24884125	+	273	8	13	10	15	3	12	4	12	7	13	7	8
macs2_2.9e9_plus_peak_127446	chrX	24884667	24884919	+	253	5	4	4	2	1	1	0	3	3	6	4	3
macs2_2.9e9_plus_peak_127447	chrX	24890014	24890358	+	345	34	31	33	38	22	27	25	24	21	20	16	18
macs2_2.9e9_plus_peak_127448	chrX	24892435	24892728	+	294	15	22	10	18	9	14	10	8	10	7	7	7
macs2_2.9e9_plus_peak_127449	chrX	24893018	24893380	+	363	16	24	17	13	13	14	6	15	3	16	13	11
macs2_2.9e9_plus_peak_127450	chrX	24896716	24896937	+	222	4	4	3	1	1	1	0	2	0	2	3	3
macs2_2.9e9_plus_peak_127451	chrX	24899678	24899897	+	220	3	2	3	1	0	1	1	0	3	0	0	1
macs2_2.9e9_plus_peak_127452	chrX	24905246	24905450	+	205	6	0	1	2	3	0	1	0	0	0	2	1
macs2_2.9e9_plus_peak_127453	chrX	24905774	24906029	+	256	2	6	0	3	0	2	1	0	2	1	1	1
macs2_2.9e9_plus_peak_127454	chrX	24910434	24910864	+	431	3	1	2	0	4	4	5	2	7	16	6	2
macs2_2.9e9_plus_peak_127455	chrX	24917544	24917783	+	240	6	4	6	5	3	4	5	3	7	0	0	0
macs2_2.9e9_plus_peak_127456	chrX	24919421	24919623	+	203	2	4	2	9	1	0	1	0	1	2	4	1
macs2_2.9e9_plus_peak_127457	chrX	24921201	24921407	+	207	3	5	9	4	3	8	3	4	4	7	3	5
macs2_2.9e9_plus_peak_127458	chrX	24924667	24924996	+	330	35	28	13	19	7	11	10	17	8	8	3	16
macs2_2.9e9_plus_peak_127459	chrX	24925248	24925692	+	445	7	12	3	11	4	9	3	5	4	0	5	2
macs2_2.9e9_plus_peak_127460	chrX	24929523	24929920	+	398	13	16	8	12	10	5	4	10	10	2	8	5
macs2_2.9e9_plus_peak_127461	chrX	24930444	24930733	+	290	6	6	3	9	1	0	0	0	4	4	1	2
macs2_2.9e9_plus_peak_127462	chrX	24936058	24936453	+	396	16	11	6	6	7	3	7	5	3	6	3	5
macs2_2.9e9_plus_peak_127463	chrX	24944214	24944436	+	223	4	4	4	4	1	0	1	1	2	2	1	1
macs2_2.9e9_plus_peak_127464	chrX	24950540	24950951	+	412	20	21	7	13	8	10	10	8	14	2	11	2
macs2_2.9e9_plus_peak_127465	chrX	24955115	24955314	+	200	5	0	1	0	1	1	0	3	0	0	1	2
macs2_2.9e9_plus_peak_127466	chrX	24961389	24961592	+	204	3	2	1	2	1	0	4	4	3	1	4	0
macs2_2.9e9_plus_peak_127467	chrX	24963764	24963979	+	216	8	4	3	4	3	1	0	0	1	2	1	1
macs2_2.9e9_plus_peak_127468	chrX	24965949	24966453	+	505	21	16	6	14	5	8	4	6	1	7	2	5
macs2_2.9e9_plus_peak_127469	chrX	24967465	24967825	+	361	17	14	11	21	11	8	7	8	11	5	14	6
macs2_2.9e9_plus_peak_127470	chrX	24980241	24980477	+	237	3	2	3	0	1	3	1	2	1	4	0	0
macs2_2.9e9_plus_peak_127471	chrX	24985551	24985903	+	353	8	3	2	8	4	5	5	5	3	6	8	5
macs2_2.9e9_plus_peak_127472	chrX	24986688	24986919	+	232	3	3	3	2	0	1	2	6	1	1	5	1
macs2_2.9e9_plus_peak_127473	chrX	24988346	24988819	+	474	7	3	0	10	7	6	1	5	3	4	5	1
macs2_2.9e9_plus_peak_127474	chrX	24991453	24991652	+	200	4	11	6	11	2	2	6	4	5	1	1	2
macs2_2.9e9_plus_peak_127475	chrX	24992827	24993041	+	215	0	3	2	2	1	2	1	1	0	0	0	0
macs2_2.9e9_plus_peak_127476	chrX	24993405	24993646	+	242	16	19	9	5	4	7	5	9	6	7	5	6
macs2_2.9e9_plus_peak_127477	chrX	25000083	25000804	+	722	48	40	34	44	24	26	26	35	20	18	28	28
macs2_2.9e9_plus_peak_127478	chrX	25008364	25008568	+	205	1	0	2	5	3	2	2	4	0	0	1	0
macs2_2.9e9_plus_peak_127479	chrX	25009655	25009971	+	317	5	4	5	4	2	4	2	3	2	1	4	2
macs2_2.9e9_plus_peak_127480	chrX	25014665	25015231	+	567	260	220	167	192	91	130	91	113	54	38	40	59
macs2_2.9e9_plus_peak_127481	chrX	25022221	25022450	+	230	5	5	1	1	0	1	0	1	1	0	2	0
macs2_2.9e9_plus_peak_127482	chrX	25040435	25040645	+	211	4	4	6	0	4	1	4	0	3	5	3	4
macs2_2.9e9_plus_peak_127483	chrX	25045022	25045221	+	200	1	0	0	1	0	0	1	1	1	1	2	0
macs2_2.9e9_plus_peak_127484	chrX	25053001	25053212	+	212	5	3	1	0	0	2	0	1	2	1	1	2
macs2_2.9e9_plus_peak_127485	chrX	25349353	25349561	+	209	0	0	0	0	0	0	0	0	0	0	0	1
macs2_2.9e9_plus_peak_127486	chrX	26639975	26640187	+	213	1	0	1	3	1	1	2	3	2	1	1	0
macs2_2.9e9_plus_peak_127487	chrX	27128865	27129101	+	237	0	0	0	0	2	0	0	1	0	0	1	0
macs2_2.9e9_plus_peak_127488	chrX	27460797	27461000	+	204	0	0	0	0	0	0	0	0	0	0	0	0
macs2_2.9e9_plus_peak_127489	chrX	27477495	27477733	+	239	6	7	3	2	1	3	2	1	2	0	1	0
macs2_2.9e9_plus_peak_127490	chrX	27537102	27537422	+	321	1	3	0	4	1	1	0	0	1	0	2	1
macs2_2.9e9_plus_peak_127491	chrX	27979631	27979843	+	213	2	4	5	3	1	4	2	5	3	1	0	3
macs2_2.9e9_plus_peak_127492	chrX	28606737	28606936	+	200	1	0	0	2	1	0	0	0	1	0	3	0
macs2_2.9e9_plus_peak_127493	chrX	28891981	28892186	+	206	3	1	0	4	0	1	0	0	1	0	0	1
macs2_2.9e9_plus_peak_127494	chrX	28961179	28961381	+	203	1	5	1	2	1	0	0	0	0	0	0	0
macs2_2.9e9_plus_peak_127495	chrX	29328181	29328402	+	222	6	3	2	2	0	6	1	2	5	0	3	5
macs2_2.9e9_plus_peak_127496	chrX	29657165	29657416	+	252	0	1	2	3	2	0	3	0	2	2	2	1
macs2_2.9e9_plus_peak_127497	chrX	29736628	29736827	+	200	4	0	3	4	0	0	1	1	0	1	0	0
macs2_2.9e9_plus_peak_127498	chrX	29987016	29987220	+	205	1	0	0	0	1	2	0	0	0	0	1	2
macs2_2.9e9_plus_peak_127499	chrX	30087356	30087648	+	293	0	0	5	3	2	1	2	1	1	3	2	2
macs2_2.9e9_plus_peak_127500	chrX	30238091	30238294	+	204	2	2	4	0	0	1	1	1	2	0	6	1
macs2_2.9e9_plus_peak_127501	chrX	30635955	30636430	+	476	0	0	1	1	0	1	0	0	1	0	0	0
macs2_2.9e9_plus_peak_127502	chrX	30649021	30649248	+	228	148	118	156	111	65	118	83	99	157	132	81	74
macs2_2.9e9_plus_peak_127503	chrX	30671673	30671893	+	221	3	3	4	2	0	4	0	7	1	2	5	3
macs2_2.9e9_plus_peak_127504	chrX	30672714	30673017	+	304	4	0	2	0	0	4	0	1	0	1	4	0
macs2_2.9e9_plus_peak_127505	chrX	30684579	30684851	+	273	4	4	5	6	1	4	4	4	1	6	5	5
macs2_2.9e9_plus_peak_127506	chrX	30691557	30691910	+	354	16	17	16	14	9	9	6	10	12	11	10	4
macs2_2.9e9_plus_peak_127507	chrX	30693140	30693351	+	212	5	5	3	3	1	2	3	2	0	3	8	4
macs2_2.9e9_plus_peak_127508	chrX	30694314	30694532	+	219	4	2	4	12	2	0	2	0	1	2	2	6
macs2_2.9e9_plus_peak_127509	chrX	30699454	30699677	+	224	7	2	2	3	2	2	3	1	0	0	0	0
macs2_2.9e9_plus_peak_127510	chrX	30706423	30706743	+	321	7	8	7	9	6	2	12	7	4	4	7	1
macs2_2.9e9_plus_peak_127511	chrX	30713571	30713886	+	316	12	4	7	8	3	1	2	4	5	2	3	3
macs2_2.9e9_plus_peak_127512	chrX	30716731	30717119	+	389	28	39	13	31	18	20	18	11	15	13	21	22
macs2_2.9e9_plus_peak_127513	chrX	30721098	30721310	+	213	6	1	3	4	4	1	3	0	0	0	1	1
macs2_2.9e9_plus_peak_127514	chrX	30721932	30722263	+	332	20	14	9	19	5	8	6	12	19	11	12	10
macs2_2.9e9_plus_peak_127515	chrX	30739038	30739303	+	266	1	3	1	2	3	2	1	3	2	2	0	0
macs2_2.9e9_plus_peak_127516	chrX	30739957	30740333	+	377	13	18	18	28	9	14	6	19	11	2	9	8
macs2_2.9e9_plus_peak_127517	chrX	30747502	30748048	+	547	19	11	19	14	6	6	4	10	13	16	6	12
macs2_2.9e9_plus_peak_127518	chrX	30748386	30748788	+	403	22	26	26	26	8	10	9	13	17	19	5	10
macs2_2.9e9_plus_peak_127519	chrX	30751110	30751428	+	319	33	28	19	31	11	29	15	14	18	20	28	19
macs2_2.9e9_plus_peak_127520	chrX	30843855	30844060	+	206	2	1	1	2	3	0	1	1	2	1	2	1
macs2_2.9e9_plus_peak_127521	chrX	30877919	30878118	+	200	0	3	0	3	0	0	0	1	0	1	1	1
macs2_2.9e9_plus_peak_127522	chrX	31214904	31215135	+	232	9	5	4	4	2	2	2	1	8	2	5	2
macs2_2.9e9_plus_peak_127523	chrX	31562179	31562565	+	387	1	2	1	1	1	1	0	1	4	8	2	5
macs2_2.9e9_plus_peak_127524	chrX	31666724	31666928	+	205	8	8	7	4	1	10	1	5	9	8	0	4
macs2_2.9e9_plus_peak_127525	chrX	31734569	31734796	+	228	0	1	2	0	2	0	1	0	0	0	0	0
macs2_2.9e9_plus_peak_127526	chrX	32224393	32224631	+	239	4	0	1	0	1	1	2	0	2	2	3	0
macs2_2.9e9_plus_peak_127527	chrX	32224990	32225205	+	216	0	1	1	0	0	0	0	2	1	2	0	0
macs2_2.9e9_plus_peak_127528	chrX	32529601	32529800	+	200	2	0	2	1	1	0	0	0	0	0	0	0
macs2_2.9e9_plus_peak_127529	chrX	32724391	32724593	+	203	3	1	0	1	0	0	0	0	2	2	1	0
macs2_2.9e9_plus_peak_127530	chrX	32839625	32839869	+	245	0	0	1	1	2	1	0	1	3	0	2	1
macs2_2.9e9_plus_peak_127531	chrX	32904665	32904906	+	242	0	0	4	2	1	1	1	2	0	1	0	1
macs2_2.9e9_plus_peak_127532	chrX	33059512	33060150	+	639	105	115	87	97	42	107	52	74	61	71	45	50
macs2_2.9e9_plus_peak_127533	chrX	33071539	33071809	+	271	1	0	1	1	0	0	0	0	1	5	1	0
macs2_2.9e9_plus_peak_127534	chrX	33610040	33610254	+	215	4	3	3	2	2	3	1	0	1	2	1	4
macs2_2.9e9_plus_peak_127535	chrX	34439146	34439351	+	206	0	0	0	0	0	0	0	0	0	0	0	0
macs2_2.9e9_plus_peak_127536	chrX	34644463	34644662	+	200	2	1	3	4	2	1	0	0	0	0	0	1
macs2_2.9e9_plus_peak_127537	chrX	35943353	35943554	+	202	1	0	0	0	0	0	0	0	0	1	0	0
macs2_2.9e9_plus_peak_127538	chrX	35978350	35978577	+	228	5	2	1	1	0	1	0	2	3	2	3	2
macs2_2.9e9_plus_peak_127539	chrX	36451525	36451725	+	201	0	0	0	0	0	0	0	0	0	0	0	0
macs2_2.9e9_plus_peak_127540	chrX	36764364	36764732	+	369	0	0	1	0	1	0	0	1	0	2	0	2
macs2_2.9e9_plus_peak_127541	chrX	37208612	37208811	+	200	5	0	1	2	2	0	1	0	3	2	0	1
macs2_2.9e9_plus_peak_127542	chrX	37210615	37210850	+	236	6	2	9	0	2	4	0	6	2	0	1	4
macs2_2.9e9_plus_peak_127543	chrX	37212425	37212661	+	237	8	2	3	12	1	5	3	3	10	3	2	7
macs2_2.9e9_plus_peak_127544	chrX	37214592	37214987	+	396	16	13	14	12	5	0	3	7	6	6	8	4
macs2_2.9e9_plus_peak_127545	chrX	37215548	37215757	+	210	6	4	0	3	4	2	1	4	1	4	2	3
macs2_2.9e9_plus_peak_127546	chrX	37224290	37224490	+	201	0	0	0	0	1	2	1	1	3	1	0	0
macs2_2.9e9_plus_peak_127547	chrX	37234590	37234835	+	246	2	1	3	4	3	2	3	5	3	2	1	3
macs2_2.9e9_plus_peak_127548	chrX	37242929	37243409	+	481	25	35	21	22	18	14	11	12	26	17	8	11
macs2_2.9e9_plus_peak_127549	chrX	37250412	37250692	+	281	25	24	15	21	10	8	12	13	12	12	10	14
macs2_2.9e9_plus_peak_127550	chrX	37251709	37252015	+	307	10	5	14	11	6	5	3	7	9	2	1	8
macs2_2.9e9_plus_peak_127551	chrX	37255740	37256046	+	307	6	3	6	4	0	0	2	2	6	1	1	1
macs2_2.9e9_plus_peak_127552	chrX	37259849	37260051	+	203	0	5	0	5	0	2	1	2	2	0	0	1
macs2_2.9e9_plus_peak_127553	chrX	37262779	37263008	+	230	7	3	6	3	0	3	2	4	8	1	0	2
macs2_2.9e9_plus_peak_127554	chrX	37270071	37270476	+	406	8	8	4	5	0	2	4	1	2	3	2	1
macs2_2.9e9_plus_peak_127555	chrX	37271769	37272089	+	321	15	5	12	9	2	3	3	3	9	6	6	4
macs2_2.9e9_plus_peak_127556	chrX	37276834	37277053	+	220	7	3	6	5	0	2	3	2	5	4	2	3
macs2_2.9e9_plus_peak_127557	chrX	37279750	37280087	+	338	6	7	4	12	5	3	2	5	5	3	6	2
macs2_2.9e9_plus_peak_127558	chrX	37282375	37282757	+	383	4	2	6	2	2	1	0	0	2	2	3	5
macs2_2.9e9_plus_peak_127559	chrX	37289394	37289637	+	244	16	8	6	2	4	3	4	1	8	3	7	1
macs2_2.9e9_plus_peak_127560	chrX	37290864	37291119	+	256	3	4	3	3	0	0	2	3	0	5	0	2
macs2_2.9e9_plus_peak_127561	chrX	37294763	37295109	+	347	10	11	3	6	4	4	0	1	3	3	8	4
macs2_2.9e9_plus_peak_127562	chrX	37301173	37301588	+	416	8	5	1	5	2	4	2	8	13	7	22	8
macs2_2.9e9_plus_peak_127563	chrX	37307244	37307453	+	210	3	4	1	0	3	1	0	3	0	2	2	0
macs2_2.9e9_plus_peak_127564	chrX	37313143	37313527	+	385	20	15	7	11	6	7	2	5	13	11	17	6
macs2_2.9e9_plus_peak_127565	chrX	37316184	37316678	+	495	448	425	150	223	115	159	95	142	212	195	179	209
macs2_2.9e9_plus_peak_127566	chrX	37326509	37326775	+	267	13	13	5	8	1	0	3	1	0	0	4	0
macs2_2.9e9_plus_peak_127567	chrX	37329510	37329806	+	297	16	8	10	13	3	5	2	4	1	3	2	0
macs2_2.9e9_plus_peak_127568	chrX	37333286	37333517	+	232	13	8	4	4	3	2	4	1	2	1	1	1
macs2_2.9e9_plus_peak_127569	chrX	37334476	37334675	+	200	3	3	0	0	1	0	2	1	1	0	0	0
macs2_2.9e9_plus_peak_127570	chrX	37337250	37337468	+	219	9	10	1	8	3	2	2	3	1	0	2	0
macs2_2.9e9_plus_peak_127571	chrX	37339691	37339916	+	226	14	12	5	5	2	3	1	1	1	1	0	0
macs2_2.9e9_plus_peak_127572	chrX	37340352	37340645	+	294	10	15	6	8	1	0	6	4	0	2	0	1
macs2_2.9e9_plus_peak_127573	chrX	37343912	37344162	+	251	8	7	6	4	0	0	3	6	0	0	1	0
macs2_2.9e9_plus_peak_127574	chrX	37413469	37413668	+	200	1	0	0	0	0	0	0	0	0	0	0	1
macs2_2.9e9_plus_peak_127575	chrX	37433171	37433372	+	202	0	2	0	3	0	0	3	0	2	1	0	1
macs2_2.9e9_plus_peak_127576	chrX	37486301	37486500	+	200	1	0	3	1	0	0	1	0	0	0	4	0
macs2_2.9e9_plus_peak_127577	chrX	37535441	37535714	+	274	3	1	0	2	2	0	2	2	0	2	0	0
macs2_2.9e9_plus_peak_127578	chrX	37536529	37536799	+	271	11	5	7	6	4	2	2	8	2	6	3	9
macs2_2.9e9_plus_peak_127579	chrX	37543363	37543782	+	420	1	8	2	3	3	1	2	2	0	4	0	1
macs2_2.9e9_plus_peak_127580	chrX	37553709	37554106	+	398	5	5	3	0	1	4	4	5	4	2	1	12
macs2_2.9e9_plus_peak_127581	chrX	37591054	37591513	+	460	25	14	14	11	9	14	10	10	28	34	33	26
macs2_2.9e9_plus_peak_127582	chrX	37767090	37767511	+	422	11	13	13	9	3	5	1	1	5	11	15	5
macs2_2.9e9_plus_peak_127583	chrX	37768159	37768360	+	202	1	1	0	1	1	0	0	1	1	0	4	3
macs2_2.9e9_plus_peak_127584	chrX	37776571	37777162	+	592	2	3	2	3	4	0	3	0	1	3	3	2
macs2_2.9e9_plus_peak_127585	chrX	37788873	37789257	+	385	8	18	4	5	2	6	3	7	10	6	10	10
macs2_2.9e9_plus_peak_127586	chrX	37793679	37793892	+	214	7	11	5	8	4	2	1	3	9	1	6	1
macs2_2.9e9_plus_peak_127587	chrX	37794871	37795209	+	339	10	6	6	12	3	4	1	2	9	1	6	6
macs2_2.9e9_plus_peak_127588	chrX	37798413	37798618	+	206	2	8	3	3	3	0	0	3	3	4	2	1
macs2_2.9e9_plus_peak_127589	chrX	37808731	37809050	+	320	5	6	1	9	0	3	4	0	3	5	10	7
macs2_2.9e9_plus_peak_127590	chrX	37810192	37810415	+	224	2	6	1	1	2	0	0	0	5	2	2	4
macs2_2.9e9_plus_peak_127591	chrX	37811927	37812130	+	204	6	2	4	5	2	3	1	2	1	2	6	4
macs2_2.9e9_plus_peak_127592	chrX	37813077	37813440	+	364	19	24	4	19	3	3	2	6	14	10	18	21
macs2_2.9e9_plus_peak_127593	chrX	37832088	37832325	+	238	4	0	1	0	0	0	0	0	1	1	1	4
macs2_2.9e9_plus_peak_127594	chrX	37841515	37841753	+	239	5	3	2	4	1	1	1	3	5	2	1	3
macs2_2.9e9_plus_peak_127595	chrX	37843247	37843501	+	255	3	4	2	4	0	0	1	1	0	3	0	4
macs2_2.9e9_plus_peak_127596	chrX	37844897	37845283	+	387	4	4	2	2	0	2	1	1	2	4	1	3
macs2_2.9e9_plus_peak_127597	chrX	37852119	37852368	+	250	4	2	1	1	2	0	0	0	0	5	2	1
macs2_2.9e9_plus_peak_127598	chrX	37869507	37869715	+	209	2	3	1	2	0	0	1	0	0	2	2	2
macs2_2.9e9_plus_peak_127599	chrX	37893062	37893406	+	345	4	7	1	3	2	2	4	0	2	0	3	0
macs2_2.9e9_plus_peak_127600	chrX	37894751	37894950	+	200	1	2	0	0	0	0	1	1	0	0	0	1
macs2_2.9e9_plus_peak_127601	chrX	37907643	37907910	+	268	1	4	8	0	1	5	1	2	2	2	2	6
macs2_2.9e9_plus_peak_127602	chrX	37909741	37909986	+	246	5	3	3	1	0	0	0	0	0	1	0	1
macs2_2.9e9_plus_peak_127603	chrX	37913618	37913981	+	364	10	5	2	6	0	1	3	0	0	0	1	1
macs2_2.9e9_plus_peak_127604	chrX	37926441	37926710	+	270	15	18	11	15	3	1	2	6	1	1	2	5
macs2_2.9e9_plus_peak_127605	chrX	37957986	37958189	+	204	5	2	4	1	2	0	1	0	0	0	1	1
macs2_2.9e9_plus_peak_127606	chrX	37960818	37961127	+	310	10	10	6	9	2	4	2	4	2	0	2	5
macs2_2.9e9_plus_peak_127607	chrX	37975114	37975313	+	200	2	1	0	1	0	0	1	1	1	0	0	0
