## Supplementary Tables 1-7 for "The RNA-binding protein SFPQ preserves long-intron splicing and regulates circRNA biogenesis": SupplementaryTable6_Quantseq.xlsx (part 12 of 23)

### Sheet: peaks_plus (continued)
# Program:featureCounts v2.0.0; Command:"/home/tbhmbi/software/subread-2.0.0-Linux-x86_64/bin/featureCounts" "-f" "-a" "hg19/macs2/macs2_2.9e9_plus_peaks.narrowPeak.gtf" "-o" "hg19/macs2/fc.macs2_2.9e9_plus_peaks.narrowPeak.gtf.exon.gene_id.mygtf.txt.tmp" "-t" "exon" "-g" "gene_id" "-s" "1" "-O" "hg19/STAR/Ctrl_siRNA1_rep1_N277_S1.bam" "hg19/STAR/Ctrl_siRNA1_rep2_N277_S2.bam" "hg19/STAR/Ctrl_siRNA2_rep1_N277_S3.bam" "hg19/STAR/Ctrl_siRNA2_rep2_N277_S4.bam" "hg19/STAR/NONO_siRNA1_rep1_N277_S9.bam" "hg19/STAR/NONO_siRNA1_rep2_N277_S10.bam" "hg19/STAR/NONO_siRNA2_rep1_N277_S11.bam" "hg19/STAR/NONO_siRNA2_rep2_N277_S12.bam" "hg19/STAR/SFPQ_siRNA1_rep1_N277_S5.bam" "hg19/STAR/SFPQ_siRNA1_rep2_N277_S6.bam" "hg19/STAR/SFPQ_siRNA2_rep1_N277_S7.bam" "hg19/STAR/SFPQ_siRNA2_rep2_N277_S8.bam"
macs2_2.9e9_plus_peak_127608	chrX	37987745	37988318	+	574	52	45	16	31	14	16	10	14	16	12	6	12
macs2_2.9e9_plus_peak_127609	chrX	38186061	38186417	+	357	3	2	4	0	2	5	0	0	0	2	5	0
macs2_2.9e9_plus_peak_127610	chrX	38420801	38421252	+	452	8	6	2	7	2	2	5	7	2	4	5	3
macs2_2.9e9_plus_peak_127611	chrX	38425475	38425849	+	375	13	9	6	3	7	5	4	10	8	8	0	7
macs2_2.9e9_plus_peak_127612	chrX	38433463	38433819	+	357	3	3	1	1	4	0	3	2	5	3	2	4
macs2_2.9e9_plus_peak_127613	chrX	38437753	38438067	+	315	26	12	16	8	3	6	2	5	12	9	16	10
macs2_2.9e9_plus_peak_127614	chrX	38439516	38439722	+	207	2	2	2	1	1	1	0	1	4	4	4	2
macs2_2.9e9_plus_peak_127615	chrX	38440463	38440681	+	219	0	1	1	0	1	1	2	1	3	5	2	4
macs2_2.9e9_plus_peak_127616	chrX	38457838	38458125	+	288	5	5	1	2	2	0	5	1	3	4	4	4
macs2_2.9e9_plus_peak_127617	chrX	38466908	38467274	+	367	14	6	11	7	10	5	7	5	26	24	10	18
macs2_2.9e9_plus_peak_127618	chrX	38478934	38479210	+	277	3	4	5	0	1	0	3	0	2	1	4	1
macs2_2.9e9_plus_peak_127619	chrX	38481543	38481949	+	407	21	22	18	20	14	19	7	16	52	46	34	37
macs2_2.9e9_plus_peak_127620	chrX	38485184	38485444	+	261	9	2	7	8	3	3	0	4	13	7	11	13
macs2_2.9e9_plus_peak_127621	chrX	38496084	38496283	+	200	2	0	1	0	2	1	0	0	2	3	5	1
macs2_2.9e9_plus_peak_127622	chrX	38498408	38498628	+	221	18	3	3	5	0	6	0	4	8	8	14	6
macs2_2.9e9_plus_peak_127623	chrX	38502386	38502662	+	277	2	5	2	1	0	4	2	5	7	2	3	7
macs2_2.9e9_plus_peak_127624	chrX	38504519	38504922	+	404	4	9	12	7	7	8	4	1	15	14	10	16
macs2_2.9e9_plus_peak_127625	chrX	38507604	38507803	+	200	1	2	0	1	1	0	2	0	0	4	1	0
macs2_2.9e9_plus_peak_127626	chrX	38508085	38508295	+	211	4	4	0	3	0	3	1	1	5	7	1	0
macs2_2.9e9_plus_peak_127627	chrX	38522166	38522406	+	241	1	2	0	1	0	1	1	2	4	1	2	1
macs2_2.9e9_plus_peak_127628	chrX	38530970	38531525	+	556	6	2	1	6	1	4	6	3	6	2	5	0
macs2_2.9e9_plus_peak_127629	chrX	38531919	38532223	+	305	7	2	3	5	7	2	2	3	7	3	5	2
macs2_2.9e9_plus_peak_127630	chrX	38538842	38539092	+	251	1	0	1	2	2	0	0	0	5	1	1	4
macs2_2.9e9_plus_peak_127631	chrX	38547665	38548309	+	645	315	408	246	275	78	96	107	125	87	58	45	55
macs2_2.9e9_plus_peak_127632	chrX	38660873	38661137	+	265	3	1	3	3	1	0	1	1	3	4	4	5
macs2_2.9e9_plus_peak_127633	chrX	38665299	38665927	+	629	718	662	505	502	345	374	349	375	468	387	542	509
macs2_2.9e9_plus_peak_127634	chrX	38835898	38836103	+	206	28	21	17	15	2	15	13	17	9	14	4	16
macs2_2.9e9_plus_peak_127635	chrX	39137847	39138127	+	281	0	1	0	0	0	0	0	0	0	0	0	0
macs2_2.9e9_plus_peak_127636	chrX	39522122	39522321	+	200	1	1	4	2	0	0	0	1	1	1	3	0
macs2_2.9e9_plus_peak_127637	chrX	39562341	39562549	+	209	0	0	1	1	1	3	0	0	4	2	4	1
macs2_2.9e9_plus_peak_127638	chrX	39681882	39682094	+	213	0	1	1	0	0	2	0	1	3	0	3	2
macs2_2.9e9_plus_peak_127639	chrX	39708885	39709289	+	405	2	3	12	18	5	7	6	7	3	3	8	4
macs2_2.9e9_plus_peak_127640	chrX	39874659	39875119	+	461	0	2	1	3	2	2	0	1	3	3	4	2
macs2_2.9e9_plus_peak_127641	chrX	39959239	39959499	+	261	4	2	1	4	1	1	2	1	1	4	6	0
macs2_2.9e9_plus_peak_127642	chrX	39959840	39960084	+	245	3	1	0	1	2	2	1	0	8	3	7	1
macs2_2.9e9_plus_peak_127643	chrX	39967095	39967294	+	200	1	0	1	1	0	0	0	0	0	0	4	1
macs2_2.9e9_plus_peak_127644	chrX	39978972	39979197	+	226	5	7	0	4	2	1	1	0	0	5	3	7
macs2_2.9e9_plus_peak_127645	chrX	40017981	40018331	+	351	1	1	3	5	4	1	1	4	8	4	11	6
macs2_2.9e9_plus_peak_127646	chrX	40018893	40019283	+	391	9	17	7	11	6	8	6	7	19	12	13	26
macs2_2.9e9_plus_peak_127647	chrX	40032081	40032462	+	382	8	4	12	4	2	7	7	3	8	7	14	7
macs2_2.9e9_plus_peak_127648	chrX	40036752	40037085	+	334	1	1	3	2	2	0	2	1	8	2	9	5
macs2_2.9e9_plus_peak_127649	chrX	40374717	40374943	+	227	1	1	2	0	2	3	0	2	3	3	3	2
macs2_2.9e9_plus_peak_127650	chrX	40442780	40443204	+	425	13	16	3	11	1	3	4	7	8	0	4	4
macs2_2.9e9_plus_peak_127651	chrX	40453816	40454477	+	662	31	28	33	33	15	8	16	15	19	20	13	21
macs2_2.9e9_plus_peak_127652	chrX	40455774	40455988	+	215	3	9	10	11	5	3	4	5	5	7	7	6
macs2_2.9e9_plus_peak_127653	chrX	40460046	40460253	+	208	11	7	6	8	4	3	8	2	6	3	1	5
macs2_2.9e9_plus_peak_127654	chrX	40464904	40465247	+	344	257	220	151	201	132	168	127	162	248	146	141	134
macs2_2.9e9_plus_peak_127655	chrX	40465380	40466019	+	640	1174	1268	655	962	432	537	430	518	756	623	454	503
macs2_2.9e9_plus_peak_127656	chrX	40597843	40598042	+	200	1	0	2	1	0	1	1	0	2	1	2	2
macs2_2.9e9_plus_peak_127657	chrX	40696629	40696828	+	200	0	1	0	2	0	0	1	0	1	0	0	0
macs2_2.9e9_plus_peak_127658	chrX	40816483	40816691	+	209	0	0	1	2	1	0	0	0	0	0	0	0
macs2_2.9e9_plus_peak_127659	chrX	40887091	40887296	+	206	0	2	0	0	2	0	0	0	1	1	0	0
macs2_2.9e9_plus_peak_127660	chrX	40911593	40911792	+	200	0	0	0	0	2	4	0	0	0	2	1	2
macs2_2.9e9_plus_peak_127661	chrX	40947108	40947415	+	308	14	9	7	13	5	6	2	10	9	8	4	1
macs2_2.9e9_plus_peak_127662	chrX	40952543	40952771	+	229	6	5	11	4	5	1	3	3	4	3	0	2
macs2_2.9e9_plus_peak_127663	chrX	40952930	40953166	+	237	6	1	2	5	1	2	1	3	3	2	5	8
macs2_2.9e9_plus_peak_127664	chrX	40954230	40954431	+	202	7	1	7	6	4	3	1	3	4	3	3	5
macs2_2.9e9_plus_peak_127665	chrX	40954988	40955288	+	301	13	15	2	15	9	13	1	3	8	6	15	3
macs2_2.9e9_plus_peak_127666	chrX	40961794	40962108	+	315	19	32	21	24	7	30	9	13	25	21	26	18
macs2_2.9e9_plus_peak_127667	chrX	40963781	40964372	+	592	40	39	35	30	16	20	24	16	26	18	21	22
macs2_2.9e9_plus_peak_127668	chrX	40969846	40970339	+	494	21	19	11	19	7	7	9	10	16	12	10	13
macs2_2.9e9_plus_peak_127669	chrX	40971021	40971224	+	204	14	21	19	8	7	3	6	4	11	13	10	8
macs2_2.9e9_plus_peak_127670	chrX	40971627	40971933	+	307	24	12	21	13	10	9	6	6	10	8	8	6
macs2_2.9e9_plus_peak_127671	chrX	40972226	40972510	+	285	7	11	15	6	4	4	3	5	9	3	2	4
macs2_2.9e9_plus_peak_127672	chrX	40974840	40975054	+	215	11	9	12	5	4	4	4	3	11	7	13	5
macs2_2.9e9_plus_peak_127673	chrX	40978527	40978946	+	420	31	30	26	36	14	16	11	17	31	20	29	25
macs2_2.9e9_plus_peak_127674	chrX	40987014	40987418	+	405	10	7	6	7	6	5	4	2	8	3	5	1
macs2_2.9e9_plus_peak_127675	chrX	40988853	40989132	+	280	4	2	1	3	3	2	1	7	5	4	1	1
macs2_2.9e9_plus_peak_127676	chrX	40994070	40994921	+	852	12	19	16	8	12	10	3	7	21	6	4	7
macs2_2.9e9_plus_peak_127677	chrX	40999942	41000832	+	891	34	39	32	47	28	15	33	24	34	32	52	32
macs2_2.9e9_plus_peak_127678	chrX	41001956	41002280	+	325	24	14	15	11	10	9	6	6	10	9	13	11
macs2_2.9e9_plus_peak_127679	chrX	41007672	41007949	+	278	7	7	6	12	9	14	8	3	8	13	23	8
macs2_2.9e9_plus_peak_127680	chrX	41009239	41009541	+	303	84	67	47	67	30	28	29	30	37	16	45	25
macs2_2.9e9_plus_peak_127681	chrX	41010542	41010950	+	409	25	23	31	21	17	17	16	29	20	11	18	7
macs2_2.9e9_plus_peak_127682	chrX	41015071	41015444	+	374	12	3	7	5	4	6	7	6	8	5	6	3
macs2_2.9e9_plus_peak_127683	chrX	41016089	41016289	+	201	5	2	4	8	3	2	1	2	2	0	9	2
macs2_2.9e9_plus_peak_127684	chrX	41017374	41017613	+	240	5	6	3	4	2	4	2	2	3	0	1	4
macs2_2.9e9_plus_peak_127685	chrX	41024046	41024395	+	350	43	29	21	20	8	12	12	19	22	22	18	15
macs2_2.9e9_plus_peak_127686	chrX	41025245	41025522	+	278	5	6	5	5	2	1	4	6	8	6	12	3
macs2_2.9e9_plus_peak_127687	chrX	41028109	41028386	+	278	45	24	31	26	13	12	9	10	21	17	6	24
macs2_2.9e9_plus_peak_127688	chrX	41030789	41030988	+	200	11	6	2	7	2	2	4	4	2	5	3	3
macs2_2.9e9_plus_peak_127689	chrX	41031173	41031487	+	315	24	17	21	21	8	13	13	10	22	9	21	10
macs2_2.9e9_plus_peak_127690	chrX	41034663	41034888	+	226	10	16	3	5	5	4	6	6	11	4	7	8
macs2_2.9e9_plus_peak_127691	chrX	41036074	41036498	+	425	22	5	5	9	2	10	5	3	5	5	4	2
macs2_2.9e9_plus_peak_127692	chrX	41041353	41041698	+	346	6	5	4	7	2	4	4	1	4	0	4	1
macs2_2.9e9_plus_peak_127693	chrX	41042350	41042676	+	327	67	83	35	73	26	38	28	40	44	30	35	33
macs2_2.9e9_plus_peak_127694	chrX	41045855	41046057	+	203	8	10	4	15	10	3	3	10	9	11	7	10
macs2_2.9e9_plus_peak_127695	chrX	41050409	41050729	+	321	23	37	41	38	10	18	19	24	38	10	18	20
macs2_2.9e9_plus_peak_127696	chrX	41052152	41052369	+	218	40	31	29	30	16	14	14	24	19	16	24	23
macs2_2.9e9_plus_peak_127697	chrX	41052577	41052858	+	282	10	14	10	16	7	7	4	7	10	11	7	10
macs2_2.9e9_plus_peak_127698	chrX	41056665	41057214	+	550	58	47	59	62	24	20	20	30	43	27	39	34
macs2_2.9e9_plus_peak_127699	chrX	41058411	41058814	+	404	75	48	56	53	24	39	27	26	38	32	23	13
macs2_2.9e9_plus_peak_127700	chrX	41060415	41060896	+	482	152	96	130	148	78	58	86	77	89	62	78	71
macs2_2.9e9_plus_peak_127701	chrX	41064389	41064874	+	486	50	48	31	43	23	18	26	22	51	43	44	38
macs2_2.9e9_plus_peak_127702	chrX	41069176	41069464	+	289	54	39	45	37	17	24	29	12	40	16	18	26
macs2_2.9e9_plus_peak_127703	chrX	41069787	41070070	+	284	15	5	7	4	9	6	9	7	14	2	5	7
macs2_2.9e9_plus_peak_127704	chrX	41073925	41074269	+	345	36	27	20	24	12	20	10	19	18	20	15	12
macs2_2.9e9_plus_peak_127705	chrX	41075284	41075711	+	428	118	122	86	122	62	96	70	66	109	97	115	101
macs2_2.9e9_plus_peak_127706	chrX	41076164	41076422	+	259	23	18	17	8	9	10	7	7	18	6	10	2
macs2_2.9e9_plus_peak_127707	chrX	41081272	41081711	+	440	28	27	14	24	9	8	6	11	11	10	11	12
macs2_2.9e9_plus_peak_127708	chrX	41091720	41092304	+	585	864	803	663	783	340	476	344	431	660	630	631	628
macs2_2.9e9_plus_peak_127709	chrX	41092586	41093349	+	764	482	501	240	309	128	197	168	201	334	286	243	266
macs2_2.9e9_plus_peak_127710	chrX	41093448	41093714	+	267	25	18	17	12	4	9	12	7	14	16	23	17
macs2_2.9e9_plus_peak_127711	chrX	41095624	41095911	+	288	33	31	23	28	13	24	7	15	34	39	14	40
macs2_2.9e9_plus_peak_127712	chrX	41101263	41101661	+	399	3	1	3	4	0	1	0	1	1	2	5	1
macs2_2.9e9_plus_peak_127713	chrX	41102357	41102564	+	208	1	3	2	0	1	2	2	1	3	1	2	0
macs2_2.9e9_plus_peak_127714	chrX	41135782	41136113	+	332	5	3	6	4	5	2	2	0	5	6	4	4
macs2_2.9e9_plus_peak_127715	chrX	41175016	41175221	+	206	1	1	0	0	0	0	1	2	0	0	0	3
macs2_2.9e9_plus_peak_127716	chrX	41192763	41193111	+	349	36	33	15	30	11	16	15	18	29	19	31	19
macs2_2.9e9_plus_peak_127717	chrX	41195542	41196122	+	581	50	33	31	47	26	28	39	55	44	13	22	22
macs2_2.9e9_plus_peak_127718	chrX	41197495	41197735	+	241	14	7	11	5	5	5	5	6	5	7	2	3
macs2_2.9e9_plus_peak_127719	chrX	41198738	41199064	+	327	16	15	18	19	9	9	14	11	21	9	8	11
macs2_2.9e9_plus_peak_127720	chrX	41201860	41202209	+	350	13	8	11	5	5	3	6	12	10	8	12	4
macs2_2.9e9_plus_peak_127721	chrX	41203029	41203758	+	730	141	96	113	176	94	131	90	114	113	79	154	114
macs2_2.9e9_plus_peak_127722	chrX	41206955	41207516	+	562	67	37	72	76	53	55	51	58	41	53	41	47
macs2_2.9e9_plus_peak_127723	chrX	41208693	41209652	+	960	1576	1267	1257	1405	782	1098	870	1073	1367	1122	1149	1151
macs2_2.9e9_plus_peak_127724	chrX	41344348	41344549	+	202	0	1	2	1	1	2	0	0	1	2	2	0
macs2_2.9e9_plus_peak_127725	chrX	41350216	41350449	+	234	0	0	5	1	3	6	7	1	4	4	4	1
macs2_2.9e9_plus_peak_127726	chrX	41607778	41607990	+	213	12	5	5	1	3	4	4	3	10	4	16	0
macs2_2.9e9_plus_peak_127727	chrX	42216922	42217123	+	202	3	5	3	4	3	1	2	1	3	2	6	1
macs2_2.9e9_plus_peak_127728	chrX	42590087	42590291	+	205	12	3	9	7	2	4	4	7	3	5	8	4
macs2_2.9e9_plus_peak_127729	chrX	43036223	43036540	+	318	8	8	3	1	3	2	6	2	51	32	30	22
macs2_2.9e9_plus_peak_127730	chrX	43046749	43047073	+	325	0	2	0	1	2	1	0	1	16	18	13	7
macs2_2.9e9_plus_peak_127731	chrX	43056107	43056576	+	470	1	0	0	0	1	1	1	0	10	10	5	6
macs2_2.9e9_plus_peak_127732	chrX	43057533	43057738	+	206	0	0	0	0	0	0	0	0	7	2	4	3
macs2_2.9e9_plus_peak_127733	chrX	43069426	43069785	+	360	0	0	0	2	0	0	0	0	10	7	8	7
macs2_2.9e9_plus_peak_127734	chrX	43073486	43073712	+	227	0	1	0	0	0	0	1	0	4	7	0	3
macs2_2.9e9_plus_peak_127735	chrX	43085724	43085923	+	200	0	0	0	0	0	0	0	0	2	3	2	3
macs2_2.9e9_plus_peak_127736	chrX	43516180	43516379	+	200	2	0	1	0	2	1	0	1	1	0	0	1
macs2_2.9e9_plus_peak_127737	chrX	43603782	43604192	+	411	29	19	10	22	7	10	5	11	10	9	8	12
macs2_2.9e9_plus_peak_127738	chrX	43605713	43606205	+	493	87	68	31	40	24	23	23	13	39	39	38	45
macs2_2.9e9_plus_peak_127739	chrX	43888604	43888829	+	226	2	6	4	5	3	3	3	4	9	1	9	2
macs2_2.9e9_plus_peak_127740	chrX	43890068	43890348	+	281	0	0	1	0	0	0	1	0	1	0	0	1
macs2_2.9e9_plus_peak_127741	chrX	43890823	43891193	+	371	11	13	2	10	3	8	4	7	11	3	15	3
macs2_2.9e9_plus_peak_127742	chrX	44110828	44111045	+	218	21	33	23	15	4	18	18	10	26	19	10	26
macs2_2.9e9_plus_peak_127743	chrX	44495242	44495471	+	230	412	611	368	537	294	511	216	313	532	367	550	443
macs2_2.9e9_plus_peak_127744	chrX	44503708	44503908	+	201	0	0	4	0	1	1	1	1	1	1	1	0
macs2_2.9e9_plus_peak_127745	chrX	44511340	44511683	+	344	1	1	8	3	2	2	2	0	9	1	1	4
macs2_2.9e9_plus_peak_127746	chrX	44600580	44601448	+	869	193	218	206	161	18	169	94	133	179	179	9	181
macs2_2.9e9_plus_peak_127747	chrX	44612162	44612366	+	205	1	0	2	1	1	1	0	1	0	0	1	1
macs2_2.9e9_plus_peak_127748	chrX	44654062	44654322	+	261	149	186	219	212	109	188	133	153	224	170	190	193
macs2_2.9e9_plus_peak_127749	chrX	44714892	44715114	+	223	0	0	2	0	0	0	0	0	4	0	3	0
macs2_2.9e9_plus_peak_127750	chrX	44734955	44735498	+	544	13	10	13	11	20	12	6	12	23	14	22	11
macs2_2.9e9_plus_peak_127751	chrX	44737237	44737766	+	530	43	38	39	42	25	31	38	21	53	40	63	49
macs2_2.9e9_plus_peak_127752	chrX	44742927	44743152	+	226	9	8	8	12	8	2	11	8	16	8	12	10
macs2_2.9e9_plus_peak_127753	chrX	44743240	44743507	+	268	2	10	11	12	2	11	9	3	18	14	11	15
macs2_2.9e9_plus_peak_127754	chrX	44744589	44744944	+	356	14	17	15	15	6	11	5	7	21	16	17	21
macs2_2.9e9_plus_peak_127755	chrX	44752167	44752389	+	223	7	2	2	1	2	1	1	4	3	7	3	2
macs2_2.9e9_plus_peak_127756	chrX	44755615	44755855	+	241	5	7	12	9	3	2	7	4	7	8	3	7
macs2_2.9e9_plus_peak_127757	chrX	44759050	44759416	+	367	8	10	8	9	5	3	4	4	6	6	6	3
macs2_2.9e9_plus_peak_127758	chrX	44765363	44765958	+	596	35	19	22	24	11	24	13	16	48	55	21	35
macs2_2.9e9_plus_peak_127759	chrX	44769025	44769234	+	210	3	3	0	3	1	3	1	5	9	4	3	10
macs2_2.9e9_plus_peak_127760	chrX	44773449	44773860	+	412	24	24	18	18	9	9	5	10	17	24	26	21
macs2_2.9e9_plus_peak_127761	chrX	44774981	44775299	+	319	17	14	16	19	7	9	7	15	14	15	24	13
macs2_2.9e9_plus_peak_127762	chrX	44775381	44775764	+	384	29	14	16	19	12	18	20	5	40	27	22	20
macs2_2.9e9_plus_peak_127763	chrX	44786710	44787384	+	675	15	13	15	18	6	4	16	8	11	24	11	6
macs2_2.9e9_plus_peak_127764	chrX	44787570	44788207	+	638	37	42	42	51	18	37	21	23	56	49	55	36
macs2_2.9e9_plus_peak_127765	chrX	44794019	44794243	+	225	3	6	2	2	0	1	4	2	10	8	0	4
macs2_2.9e9_plus_peak_127766	chrX	44796382	44796624	+	243	3	3	1	3	3	3	1	1	1	5	2	6
macs2_2.9e9_plus_peak_127767	chrX	44808497	44808748	+	252	9	10	16	9	5	11	7	8	26	27	24	11
macs2_2.9e9_plus_peak_127768	chrX	44810379	44810606	+	228	6	4	1	6	2	3	4	5	10	11	13	6
macs2_2.9e9_plus_peak_127769	chrX	44813769	44814648	+	880	37	42	29	34	12	22	14	25	44	41	40	26
macs2_2.9e9_plus_peak_127770	chrX	44820654	44820874	+	221	3	0	6	5	0	2	3	1	4	2	5	5
macs2_2.9e9_plus_peak_127771	chrX	44822732	44823131	+	400	17	4	9	5	3	5	5	7	4	8	10	6
macs2_2.9e9_plus_peak_127772	chrX	44828107	44828322	+	216	2	4	5	5	1	0	0	0	2	1	2	1
macs2_2.9e9_plus_peak_127773	chrX	44829286	44829497	+	212	2	2	4	3	0	2	2	3	1	1	3	0
macs2_2.9e9_plus_peak_127774	chrX	44833996	44834317	+	322	6	10	11	6	0	0	0	1	4	3	2	4
macs2_2.9e9_plus_peak_127775	chrX	44836264	44836581	+	318	1	3	0	1	2	3	0	1	1	1	5	2
macs2_2.9e9_plus_peak_127776	chrX	44850842	44851082	+	241	1	1	1	0	1	2	0	1	1	2	9	0
macs2_2.9e9_plus_peak_127777	chrX	44854089	44854296	+	208	4	8	2	7	2	6	1	0	3	3	4	3
macs2_2.9e9_plus_peak_127778	chrX	44857221	44857483	+	263	2	3	4	6	3	2	2	2	2	7	8	2
macs2_2.9e9_plus_peak_127779	chrX	44860779	44860978	+	200	0	1	2	6	0	0	0	1	0	1	2	2
macs2_2.9e9_plus_peak_127780	chrX	44865883	44866263	+	381	8	6	0	8	0	2	6	4	5	4	4	8
macs2_2.9e9_plus_peak_127781	chrX	44869368	44869937	+	570	46	30	25	28	13	25	11	18	24	40	46	32
macs2_2.9e9_plus_peak_127782	chrX	44877069	44877328	+	260	10	6	5	2	0	1	1	2	8	2	6	2
macs2_2.9e9_plus_peak_127783	chrX	44879978	44880179	+	202	11	5	4	8	1	3	1	9	11	5	5	0
macs2_2.9e9_plus_peak_127784	chrX	44880622	44880960	+	339	26	17	12	37	8	18	9	13	21	17	16	9
macs2_2.9e9_plus_peak_127785	chrX	44885139	44885473	+	335	10	16	8	18	3	8	5	6	6	9	6	12
macs2_2.9e9_plus_peak_127786	chrX	44890932	44891411	+	480	7	12	13	2	6	7	5	4	10	2	7	3
macs2_2.9e9_plus_peak_127787	chrX	44897035	44897397	+	363	4	0	5	2	3	2	2	1	5	4	11	2
macs2_2.9e9_plus_peak_127788	chrX	44897853	44898101	+	249	7	15	14	6	0	6	1	3	4	15	6	3
macs2_2.9e9_plus_peak_127789	chrX	44902389	44902650	+	262	15	4	7	13	10	5	8	2	10	10	2	5
macs2_2.9e9_plus_peak_127790	chrX	44902905	44903130	+	226	3	5	1	3	1	2	4	1	14	3	10	3
macs2_2.9e9_plus_peak_127791	chrX	44904066	44904274	+	209	3	3	0	1	1	0	2	2	0	4	4	5
macs2_2.9e9_plus_peak_127792	chrX	44904695	44904947	+	253	5	8	6	7	2	4	3	2	14	0	8	6
macs2_2.9e9_plus_peak_127793	chrX	44907331	44907530	+	200	3	2	3	4	0	3	0	2	1	0	0	4
macs2_2.9e9_plus_peak_127794	chrX	44912538	44912801	+	264	7	2	3	5	4	3	2	2	4	4	3	6
macs2_2.9e9_plus_peak_127795	chrX	44917623	44917824	+	202	3	0	0	4	0	1	1	3	0	3	0	0
macs2_2.9e9_plus_peak_127796	chrX	44923088	44923359	+	272	24	23	24	23	13	13	14	17	12	13	8	17
macs2_2.9e9_plus_peak_127797	chrX	44924853	44925090	+	238	4	5	8	7	2	2	2	1	5	4	2	4
macs2_2.9e9_plus_peak_127798	chrX	44927494	44927907	+	414	23	10	11	14	7	11	9	5	7	12	4	9
macs2_2.9e9_plus_peak_127799	chrX	44930084	44930305	+	222	3	6	2	6	1	2	1	3	7	3	5	3
macs2_2.9e9_plus_peak_127800	chrX	44930973	44931177	+	205	3	2	1	0	0	2	1	0	3	1	1	1
macs2_2.9e9_plus_peak_127801	chrX	44938181	44938733	+	553	41	39	23	44	16	10	18	21	37	20	21	28
macs2_2.9e9_plus_peak_127802	chrX	44939350	44939610	+	261	1	5	3	5	3	0	4	1	3	0	1	0
macs2_2.9e9_plus_peak_127803	chrX	44939965	44940174	+	210	8	8	10	3	2	2	0	1	1	1	1	3
macs2_2.9e9_plus_peak_127804	chrX	44946525	44946732	+	208	11	20	11	5	6	5	3	5	4	5	9	3
macs2_2.9e9_plus_peak_127805	chrX	44946915	44947141	+	227	8	5	7	3	4	4	4	2	6	6	5	3
macs2_2.9e9_plus_peak_127806	chrX	44948666	44948868	+	203	6	3	2	4	1	5	4	2	6	0	4	2
macs2_2.9e9_plus_peak_127807	chrX	44952534	44952783	+	250	17	34	13	24	10	10	11	5	19	6	17	16
macs2_2.9e9_plus_peak_127808	chrX	44954542	44954822	+	281	14	10	10	9	10	2	1	6	11	13	6	7
macs2_2.9e9_plus_peak_127809	chrX	44957518	44957901	+	384	3	7	7	10	4	6	4	6	11	2	5	7
macs2_2.9e9_plus_peak_127810	chrX	44959167	44959398	+	232	9	9	5	5	3	3	3	3	4	5	7	4
macs2_2.9e9_plus_peak_127811	chrX	44970757	44972106	+	1350	248	209	134	172	76	114	108	126	202	174	119	166
macs2_2.9e9_plus_peak_127812	chrX	45773546	45773745	+	200	1	2	0	0	2	4	0	1	3	1	6	3
macs2_2.9e9_plus_peak_127813	chrX	46311034	46311360	+	327	4	5	0	0	1	0	3	2	3	1	1	1
macs2_2.9e9_plus_peak_127814	chrX	46316690	46316959	+	270	1	6	3	1	0	1	2	0	1	0	0	2
macs2_2.9e9_plus_peak_127815	chrX	46318664	46318866	+	203	2	2	1	3	0	2	2	1	1	2	1	4
macs2_2.9e9_plus_peak_127816	chrX	46323241	46323578	+	338	44	30	22	28	15	16	8	15	24	19	23	17
macs2_2.9e9_plus_peak_127817	chrX	46327131	46327505	+	375	35	22	12	20	3	10	8	16	15	8	14	7
macs2_2.9e9_plus_peak_127818	chrX	46327930	46328180	+	251	12	11	0	8	1	4	4	2	5	1	1	1
macs2_2.9e9_plus_peak_127819	chrX	46332789	46333136	+	348	20	13	4	9	6	10	7	5	7	11	5	4
macs2_2.9e9_plus_peak_127820	chrX	46333430	46334167	+	738	51	42	36	25	23	27	16	15	16	28	31	21
macs2_2.9e9_plus_peak_127821	chrX	46338781	46338995	+	215	7	1	2	3	0	2	1	2	2	3	2	4
macs2_2.9e9_plus_peak_127822	chrX	46346189	46346409	+	221	1	1	1	3	0	1	0	2	2	3	0	0
macs2_2.9e9_plus_peak_127823	chrX	46351548	46351848	+	301	5	4	1	2	0	0	1	2	4	3	5	4
macs2_2.9e9_plus_peak_127824	chrX	46357983	46358286	+	304	3	1	1	1	2	1	2	0	1	1	3	4
macs2_2.9e9_plus_peak_127825	chrX	46365701	46365912	+	212	3	1	1	2	0	1	0	0	5	2	4	1
macs2_2.9e9_plus_peak_127826	chrX	46373351	46373612	+	262	3	5	8	4	1	4	1	3	1	6	9	3
macs2_2.9e9_plus_peak_127827	chrX	46395978	46396253	+	276	0	2	0	0	3	1	0	1	1	0	1	1
macs2_2.9e9_plus_peak_127828	chrX	46402015	46402214	+	200	0	1	2	0	0	0	0	0	2	4	4	1
macs2_2.9e9_plus_peak_127829	chrX	46407435	46408053	+	619	76	78	56	69	19	21	27	45	49	38	35	48
macs2_2.9e9_plus_peak_127830	chrX	46425764	46425993	+	230	1	1	5	1	2	1	0	1	6	3	3	0
macs2_2.9e9_plus_peak_127831	chrX	46427298	46427497	+	200	3	0	0	0	1	0	2	0	1	1	1	1
macs2_2.9e9_plus_peak_127832	chrX	46428668	46428871	+	204	3	2	2	1	1	1	2	0	1	0	2	0
macs2_2.9e9_plus_peak_127833	chrX	46440562	46440772	+	211	2	3	5	2	0	3	2	1	6	0	1	2
macs2_2.9e9_plus_peak_127834	chrX	46445997	46446203	+	207	2	1	4	2	0	1	1	1	2	4	2	3
macs2_2.9e9_plus_peak_127835	chrX	46449734	46449935	+	202	2	3	0	0	4	2	0	3	3	5	2	0
macs2_2.9e9_plus_peak_127836	chrX	46450388	46450701	+	314	13	9	8	12	6	11	4	7	12	15	11	18
macs2_2.9e9_plus_peak_127837	chrX	46457358	46457977	+	620	86	71	69	83	25	43	31	40	43	49	24	41
macs2_2.9e9_plus_peak_127838	chrX	46469044	46469290	+	247	1	2	3	4	1	0	0	1	2	0	1	2
macs2_2.9e9_plus_peak_127839	chrX	46475520	46475845	+	326	1	3	1	0	1	0	1	0	3	0	3	0
macs2_2.9e9_plus_peak_127840	chrX	46485613	46485889	+	277	1	5	5	2	1	1	1	1	1	2	1	2
macs2_2.9e9_plus_peak_127841	chrX	46486092	46486454	+	363	22	10	18	36	11	6	11	13	13	5	3	6
macs2_2.9e9_plus_peak_127842	chrX	46492691	46492968	+	278	14	10	8	9	2	14	3	7	12	15	2	3
macs2_2.9e9_plus_peak_127843	chrX	46688321	46688524	+	204	4	8	10	9	1	3	1	3	6	2	3	2
macs2_2.9e9_plus_peak_127844	chrX	46697888	46698177	+	290	7	1	8	4	0	2	3	3	2	2	1	2
macs2_2.9e9_plus_peak_127845	chrX	46716108	46716379	+	272	13	4	5	9	3	6	6	3	0	2	5	7
macs2_2.9e9_plus_peak_127846	chrX	46718820	46719026	+	207	2	2	0	6	2	4	3	3	0	2	3	2
macs2_2.9e9_plus_peak_127847	chrX	46721157	46721378	+	222	1	1	0	0	0	1	6	0	1	3	3	0
macs2_2.9e9_plus_peak_127848	chrX	46727712	46727931	+	220	1	1	1	2	2	1	2	1	1	3	3	1
macs2_2.9e9_plus_peak_127849	chrX	46728111	46728317	+	207	1	1	2	1	1	3	0	4	0	0	1	0
macs2_2.9e9_plus_peak_127850	chrX	46741460	46741925	+	466	114	90	74	91	43	50	40	49	57	70	46	69
macs2_2.9e9_plus_peak_127851	chrX	46754598	46754799	+	202	0	2	1	0	3	2	0	3	0	2	1	1
macs2_2.9e9_plus_peak_127852	chrX	46774957	46775310	+	354	7	15	6	7	2	3	3	4	3	9	6	8
macs2_2.9e9_plus_peak_127853	chrX	46784411	46784708	+	298	0	2	2	2	0	1	4	1	0	1	2	1
macs2_2.9e9_plus_peak_127854	chrX	46793114	46793437	+	324	1	4	4	3	3	0	1	3	2	3	5	6
macs2_2.9e9_plus_peak_127855	chrX	46803666	46803871	+	206	1	1	0	1	0	1	1	0	1	1	0	1
macs2_2.9e9_plus_peak_127856	chrX	46861933	46862228	+	296	10	9	13	7	4	6	2	6	22	10	21	10
macs2_2.9e9_plus_peak_127857	chrX	46868776	46869064	+	289	0	2	1	4	2	2	1	0	1	3	3	2
macs2_2.9e9_plus_peak_127858	chrX	46870039	46870345	+	307	4	2	4	3	1	1	1	1	2	2	1	2
macs2_2.9e9_plus_peak_127859	chrX	46880369	46880637	+	269	4	1	2	2	2	3	4	1	0	4	1	5
macs2_2.9e9_plus_peak_127860	chrX	46890343	46890551	+	209	5	1	7	0	0	3	0	1	3	1	0	1
macs2_2.9e9_plus_peak_127861	chrX	46890649	46891043	+	395	8	5	7	15	5	6	4	7	17	4	10	11
macs2_2.9e9_plus_peak_127862	chrX	46891154	46891370	+	217	3	5	8	5	2	1	2	2	0	3	4	7
macs2_2.9e9_plus_peak_127863	chrX	46896410	46896618	+	209	0	0	1	0	0	0	0	0	0	0	0	0
macs2_2.9e9_plus_peak_127864	chrX	46897861	46898190	+	330	5	2	4	2	4	7	3	4	1	4	1	4
macs2_2.9e9_plus_peak_127865	chrX	46903118	46903464	+	347	4	1	3	4	1	0	1	0	5	3	4	1
macs2_2.9e9_plus_peak_127866	chrX	46904182	46904493	+	312	6	6	3	8	7	2	1	0	4	2	9	9
macs2_2.9e9_plus_peak_127867	chrX	46905102	46905636	+	535	16	7	6	7	3	2	5	6	6	14	6	9
macs2_2.9e9_plus_peak_127868	chrX	46911921	46912149	+	229	0	1	1	2	0	4	1	1	3	1	1	4
macs2_2.9e9_plus_peak_127869	chrX	46913829	46914033	+	205	2	4	0	0	1	0	2	1	1	0	3	2
macs2_2.9e9_plus_peak_127870	chrX	46914130	46914418	+	289	1	2	3	4	4	2	6	6	2	1	2	0
macs2_2.9e9_plus_peak_127871	chrX	46920085	46920775	+	691	150	100	140	109	47	88	86	102	160	182	139	185
macs2_2.9e9_plus_peak_127872	chrX	46928497	46928696	+	200	0	2	0	0	1	3	0	0	1	2	3	3
macs2_2.9e9_plus_peak_127873	chrX	46931634	46931849	+	216	0	1	2	1	3	1	1	0	0	0	1	3
macs2_2.9e9_plus_peak_127874	chrX	46932690	46932906	+	217	1	0	1	0	1	0	0	0	0	0	0	0
macs2_2.9e9_plus_peak_127875	chrX	46990406	46990717	+	312	15	8	10	12	5	7	5	12	8	0	3	7
macs2_2.9e9_plus_peak_127876	chrX	46991772	46992025	+	254	3	5	3	4	3	4	6	2	5	6	1	4
macs2_2.9e9_plus_peak_127877	chrX	46995749	46995999	+	251	9	2	8	6	2	2	2	0	1	4	3	4
macs2_2.9e9_plus_peak_127878	chrX	46997108	46997411	+	304	2	10	10	13	3	5	4	2	3	7	4	3
macs2_2.9e9_plus_peak_127879	chrX	47001135	47001349	+	215	3	4	3	0	2	3	3	1	1	1	0	1
macs2_2.9e9_plus_peak_127880	chrX	47011161	47011385	+	225	6	5	4	9	1	2	4	4	11	10	10	4
macs2_2.9e9_plus_peak_127881	chrX	47014373	47014773	+	401	24	28	14	19	11	16	11	14	25	32	26	30
macs2_2.9e9_plus_peak_127882	chrX	47018704	47018964	+	261	11	4	3	15	3	2	1	3	12	7	4	9
macs2_2.9e9_plus_peak_127883	chrX	47019743	47020107	+	365	12	17	8	11	6	6	6	4	17	12	32	20
macs2_2.9e9_plus_peak_127884	chrX	47022269	47022573	+	305	11	3	12	6	6	8	5	8	23	21	26	17
macs2_2.9e9_plus_peak_127885	chrX	47024830	47025031	+	202	2	0	7	2	2	4	2	2	14	9	11	15
macs2_2.9e9_plus_peak_127886	chrX	47027308	47027641	+	334	5	2	0	0	1	3	0	1	11	22	12	9
macs2_2.9e9_plus_peak_127887	chrX	47027811	47028050	+	240	3	13	6	6	3	6	2	4	18	15	11	8
macs2_2.9e9_plus_peak_127888	chrX	47036400	47036677	+	278	4	3	4	7	2	4	4	1	3	7	6	3
macs2_2.9e9_plus_peak_127889	chrX	47041398	47041897	+	500	111	118	57	104	33	35	54	44	79	40	85	56
macs2_2.9e9_plus_peak_127890	chrX	47045696	47046343	+	648	491	514	321	456	161	298	266	305	379	307	349	355
macs2_2.9e9_plus_peak_127891	chrX	47054474	47054814	+	341	11	9	5	2	7	2	2	2	5	4	3	3
macs2_2.9e9_plus_peak_127892	chrX	47065158	47065364	+	207	4	2	6	11	4	2	3	1	3	4	4	2
macs2_2.9e9_plus_peak_127893	chrX	47066296	47066927	+	632	178	207	150	178	74	94	86	93	140	94	130	118
macs2_2.9e9_plus_peak_127894	chrX	47072564	47072824	+	261	11	7	8	4	1	1	3	4	9	6	4	3
macs2_2.9e9_plus_peak_127895	chrX	47073795	47074673	+	879	1240	1417	963	1328	661	1023	770	934	1439	1186	1332	1251
macs2_2.9e9_plus_peak_127896	chrX	47086842	47087150	+	309	38	28	29	16	11	15	15	13	19	15	14	7
macs2_2.9e9_plus_peak_127897	chrX	47087991	47088521	+	531	195	214	210	245	101	148	122	130	126	148	134	148
macs2_2.9e9_plus_peak_127898	chrX	47089168	47089531	+	364	967	1397	539	766	332	490	340	527	699	471	829	668
macs2_2.9e9_plus_peak_127899	chrX	47093274	47093537	+	264	20	7	6	9	3	6	3	1	5	2	5	6
macs2_2.9e9_plus_peak_127900	chrX	47094175	47094558	+	384	9	8	2	3	1	2	3	4	1	5	4	6
macs2_2.9e9_plus_peak_127901	chrX	47095403	47095705	+	303	7	7	11	6	1	2	2	8	3	3	2	5
macs2_2.9e9_plus_peak_127902	chrX	47100944	47101144	+	201	6	2	3	6	2	5	1	3	8	3	7	3
macs2_2.9e9_plus_peak_127903	chrX	47106614	47107857	+	1244	769	637	554	606	221	348	331	391	576	493	559	608
macs2_2.9e9_plus_peak_127904	chrX	47230795	47231020	+	226	0	0	3	2	4	2	1	1	3	1	0	4
macs2_2.9e9_plus_peak_127905	chrX	47232640	47232849	+	210	3	3	4	3	2	1	1	4	2	2	2	3
macs2_2.9e9_plus_peak_127906	chrX	47240735	47240937	+	203	5	1	1	2	0	4	2	0	3	0	0	0
macs2_2.9e9_plus_peak_127907	chrX	47242741	47243217	+	477	5	18	2	7	3	7	11	6	14	5	9	5
macs2_2.9e9_plus_peak_127908	chrX	47246137	47246365	+	229	4	2	5	5	5	5	2	3	10	11	5	9
macs2_2.9e9_plus_peak_127909	chrX	47248050	47248293	+	244	22	21	6	6	7	3	0	0	3	7	7	3
macs2_2.9e9_plus_peak_127910	chrX	47266932	47267147	+	216	2	4	2	2	0	2	1	0	2	2	2	3
macs2_2.9e9_plus_peak_127911	chrX	47273173	47273440	+	268	10	4	5	3	1	5	1	4	9	8	9	4
macs2_2.9e9_plus_peak_127912	chrX	47273884	47274126	+	243	1	1	4	1	2	2	0	3	12	3	3	1
macs2_2.9e9_plus_peak_127913	chrX	47277594	47277819	+	226	2	1	5	1	0	2	2	1	1	7	7	2
macs2_2.9e9_plus_peak_127914	chrX	47281417	47281616	+	200	1	0	2	0	0	0	2	1	1	2	0	1
macs2_2.9e9_plus_peak_127915	chrX	47282536	47282836	+	301	12	9	5	6	6	2	6	4	4	11	4	2
macs2_2.9e9_plus_peak_127916	chrX	47329708	47329907	+	200	0	3	2	0	0	0	0	1	0	1	0	0
macs2_2.9e9_plus_peak_127917	chrX	47342705	47342923	+	219	10	12	16	7	3	5	2	3	7	4	1	3
macs2_2.9e9_plus_peak_127918	chrX	47343821	47344769	+	949	82	81	105	127	42	33	51	49	68	49	64	66
macs2_2.9e9_plus_peak_127919	chrX	47345151	47345426	+	276	13	5	8	12	3	4	0	5	4	4	11	3
macs2_2.9e9_plus_peak_127920	chrX	47349850	47350109	+	260	5	4	2	4	2	2	1	3	2	8	2	2
macs2_2.9e9_plus_peak_127921	chrX	47365929	47366128	+	200	1	2	0	0	0	1	0	0	5	0	2	0
macs2_2.9e9_plus_peak_127922	chrX	47373320	47373535	+	216	2	3	0	0	0	1	0	0	1	1	0	1
macs2_2.9e9_plus_peak_127923	chrX	47407964	47408174	+	211	0	1	0	1	1	0	1	0	1	3	0	2
macs2_2.9e9_plus_peak_127924	chrX	47421741	47422051	+	311	5	13	16	12	13	11	8	5	7	6	5	7
macs2_2.9e9_plus_peak_127925	chrX	47425101	47425486	+	386	7	7	10	10	5	6	8	8	7	12	3	6
macs2_2.9e9_plus_peak_127926	chrX	47430933	47431446	+	514	219	142	149	148	63	83	118	127	118	147	162	138
macs2_2.9e9_plus_peak_127927	chrX	47444645	47445241	+	597	88	51	46	49	26	18	15	27	39	41	25	27
macs2_2.9e9_plus_peak_127928	chrX	47445931	47446324	+	394	676	451	451	385	217	286	206	224	412	350	344	307
macs2_2.9e9_plus_peak_127929	chrX	47458089	47458288	+	200	2	2	0	4	0	0	0	0	0	0	1	0
macs2_2.9e9_plus_peak_127930	chrX	47491559	47491760	+	202	1	0	0	0	2	1	0	2	1	2	4	0
macs2_2.9e9_plus_peak_127931	chrX	47519886	47520131	+	246	3	1	0	1	1	1	1	0	1	2	0	1
macs2_2.9e9_plus_peak_127932	chrX	47521785	47522028	+	244	0	2	1	1	0	0	1	0	0	1	2	2
macs2_2.9e9_plus_peak_127933	chrX	47527887	47528153	+	267	0	0	0	0	0	0	0	0	0	0	0	0
macs2_2.9e9_plus_peak_127934	chrX	47663016	47663243	+	228	0	0	0	1	0	0	0	0	1	0	0	0
macs2_2.9e9_plus_peak_127935	chrX	47666367	47666653	+	287	0	1	0	0	0	0	0	0	0	0	0	0
macs2_2.9e9_plus_peak_127936	chrX	47696335	47696544	+	210	1	0	2	1	1	1	1	2	2	2	4	2
macs2_2.9e9_plus_peak_127937	chrX	47698782	47699171	+	390	5	3	1	3	7	2	1	0	8	0	2	1
macs2_2.9e9_plus_peak_127938	chrX	47701920	47702174	+	255	9	1	6	4	1	3	1	2	2	1	3	1
macs2_2.9e9_plus_peak_127939	chrX	47709611	47709858	+	248	6	2	7	3	3	2	1	1	0	3	4	4
macs2_2.9e9_plus_peak_127940	chrX	47714469	47714688	+	220	3	2	3	3	0	0	2	4	0	5	1	1
macs2_2.9e9_plus_peak_127941	chrX	47716248	47716452	+	205	3	7	4	6	0	2	0	1	1	1	2	2
macs2_2.9e9_plus_peak_127942	chrX	47720173	47720581	+	409	18	19	27	19	14	17	18	17	56	31	44	47
macs2_2.9e9_plus_peak_127943	chrX	47725563	47725772	+	210	4	2	1	1	0	0	0	0	0	0	1	2
macs2_2.9e9_plus_peak_127944	chrX	47732939	47733248	+	310	3	0	1	1	1	3	2	4	0	1	2	0
macs2_2.9e9_plus_peak_127945	chrX	47748293	47748568	+	276	5	9	6	4	1	4	0	2	6	3	4	0
macs2_2.9e9_plus_peak_127946	chrX	47759332	47759650	+	319	5	3	0	2	0	0	0	0	2	0	1	1
macs2_2.9e9_plus_peak_127947	chrX	47764642	47764908	+	267	19	16	2	11	1	11	2	1	6	8	3	6
macs2_2.9e9_plus_peak_127948	chrX	47767443	47767720	+	278	6	5	3	2	2	1	1	2	2	3	2	1
macs2_2.9e9_plus_peak_127949	chrX	47772776	47773017	+	242	11	10	4	6	2	9	3	1	3	2	3	3
macs2_2.9e9_plus_peak_127950	chrX	47777245	47777677	+	433	18	21	4	8	5	6	6	12	15	5	13	5
macs2_2.9e9_plus_peak_127951	chrX	47784745	47785132	+	388	22	25	14	17	8	13	11	22	36	31	14	31
macs2_2.9e9_plus_peak_127952	chrX	47787964	47788252	+	289	2	4	3	5	1	0	3	2	7	1	4	1
macs2_2.9e9_plus_peak_127953	chrX	47793384	47793663	+	280	28	17	9	17	9	9	5	13	10	17	13	12
macs2_2.9e9_plus_peak_127954	chrX	47801227	47801483	+	257	9	11	0	6	5	1	1	4	6	5	9	1
macs2_2.9e9_plus_peak_127955	chrX	47805738	47805966	+	229	3	6	3	3	0	1	0	1	2	0	1	0
macs2_2.9e9_plus_peak_127956	chrX	47807823	47808087	+	265	9	9	2	2	2	5	0	0	0	0	4	4
macs2_2.9e9_plus_peak_127957	chrX	47808618	47808871	+	254	5	4	0	2	0	2	1	0	0	3	0	3
macs2_2.9e9_plus_peak_127958	chrX	47822795	47823223	+	429	8	5	1	0	1	2	1	2	2	2	7	1
macs2_2.9e9_plus_peak_127959	chrX	47825199	47825446	+	248	5	1	2	0	0	1	0	0	1	1	1	0
macs2_2.9e9_plus_peak_127960	chrX	47862146	47862345	+	200	3	0	0	3	0	0	1	0	1	0	1	0
macs2_2.9e9_plus_peak_127961	chrX	48219762	48219966	+	205	0	0	0	0	1	0	0	0	0	0	0	0
macs2_2.9e9_plus_peak_127962	chrX	48225331	48225624	+	294	1	0	2	0	0	4	0	1	0	1	0	1
macs2_2.9e9_plus_peak_127963	chrX	48335328	48335527	+	200	0	1	0	1	1	1	0	3	2	1	2	1
macs2_2.9e9_plus_peak_127964	chrX	48337049	48337322	+	274	4	3	6	8	2	10	3	5	9	9	2	3
macs2_2.9e9_plus_peak_127965	chrX	48341143	48341470	+	328	61	68	37	66	38	40	48	52	60	46	46	56
macs2_2.9e9_plus_peak_127966	chrX	48344292	48344869	+	578	103	102	73	80	34	49	39	55	96	94	61	77
macs2_2.9e9_plus_peak_127967	chrX	48372845	48373347	+	503	6	8	0	8	2	8	5	2	5	3	7	4
macs2_2.9e9_plus_peak_127968	chrX	48378959	48379331	+	373	155	162	301	336	149	231	194	231	442	338	361	298
macs2_2.9e9_plus_peak_127969	chrX	48386668	48387242	+	575	447	456	259	349	153	262	205	248	322	257	266	291
macs2_2.9e9_plus_peak_127970	chrX	48398624	48398844	+	221	5	5	7	5	3	2	0	2	2	4	1	0
macs2_2.9e9_plus_peak_127971	chrX	48399042	48399250	+	209	5	0	3	1	0	2	1	0	0	1	3	2
macs2_2.9e9_plus_peak_127972	chrX	48402138	48402352	+	215	4	2	4	5	1	2	1	5	4	4	5	3
macs2_2.9e9_plus_peak_127973	chrX	48407797	48407996	+	200	3	2	1	2	3	0	2	1	0	1	1	0
macs2_2.9e9_plus_peak_127974	chrX	48409685	48409885	+	201	2	4	1	2	1	1	1	1	2	7	1	2
macs2_2.9e9_plus_peak_127975	chrX	48415039	48415262	+	224	4	5	1	3	2	2	1	5	6	4	3	0
macs2_2.9e9_plus_peak_127976	chrX	48415369	48415571	+	203	1	4	2	1	0	1	2	1	0	3	0	2
macs2_2.9e9_plus_peak_127977	chrX	48419230	48419738	+	509	72	48	60	60	26	29	28	38	50	32	48	47
macs2_2.9e9_plus_peak_127978	chrX	48420702	48421101	+	400	57	20	19	24	23	17	18	18	39	29	28	25
macs2_2.9e9_plus_peak_127979	chrX	48436057	48436808	+	752	1744	1695	1795	2236	989	1431	1086	1452	1485	1369	1357	1592
macs2_2.9e9_plus_peak_127980	chrX	48439463	48439674	+	212	133	150	156	165	118	184	148	171	236	124	284	167
macs2_2.9e9_plus_peak_127981	chrX	48460476	48460718	+	243	8	5	3	2	1	2	0	4	4	4	2	4
macs2_2.9e9_plus_peak_127982	chrX	48463256	48463696	+	441	272	240	224	248	120	161	145	163	278	213	246	206
macs2_2.9e9_plus_peak_127983	chrX	48466992	48467353	+	362	84	98	27	23	10	21	14	18	20	41	26	18
macs2_2.9e9_plus_peak_127984	chrX	48477294	48477493	+	200	0	5	0	0	0	0	0	1	0	0	0	1
macs2_2.9e9_plus_peak_127985	chrX	48497908	48498149	+	242	2	1	3	2	1	2	0	1	1	0	0	1
macs2_2.9e9_plus_peak_127986	chrX	48541380	48541665	+	286	4	5	1	8	2	2	1	0	5	7	4	2
macs2_2.9e9_plus_peak_127987	chrX	48549686	48549953	+	268	19	17	11	11	8	11	11	6	19	27	17	14
macs2_2.9e9_plus_peak_127988	chrX	48556015	48556222	+	208	2	3	1	4	2	0	1	1	1	1	5	1
macs2_2.9e9_plus_peak_127989	chrX	48561873	48562125	+	253	5	0	2	4	0	3	0	1	2	0	0	2
macs2_2.9e9_plus_peak_127990	chrX	48566934	48567546	+	613	53	58	31	23	18	30	28	30	37	49	34	39
macs2_2.9e9_plus_peak_127991	chrX	48660528	48660727	+	200	6	0	1	3	4	0	4	5	3	1	2	3
macs2_2.9e9_plus_peak_127992	chrX	48661101	48661383	+	283	16	6	6	10	6	4	5	9	9	3	14	5
macs2_2.9e9_plus_peak_127993	chrX	48664148	48664592	+	445	9	19	11	20	11	4	9	13	11	9	9	4
macs2_2.9e9_plus_peak_127994	chrX	48665179	48665456	+	278	12	10	3	8	3	8	5	9	3	1	7	8
macs2_2.9e9_plus_peak_127995	chrX	48672517	48672760	+	244	5	10	2	3	3	1	4	4	6	1	4	3
macs2_2.9e9_plus_peak_127996	chrX	48675216	48675772	+	557	9	7	7	10	6	6	0	4	3	7	5	3
macs2_2.9e9_plus_peak_127997	chrX	48683062	48683530	+	469	152	199	124	170	74	113	90	66	107	92	137	92
macs2_2.9e9_plus_peak_127998	chrX	48704276	48704513	+	238	2	1	1	3	3	0	1	3	1	1	0	1
macs2_2.9e9_plus_peak_127999	chrX	48724599	48724798	+	200	0	0	0	1	0	0	0	0	1	1	0	1
macs2_2.9e9_plus_peak_128000	chrX	48759563	48760553	+	991	347	239	244	237	121	167	164	225	374	355	307	280
macs2_2.9e9_plus_peak_128001	chrX	48760818	48761032	+	215	32	37	14	17	17	7	6	16	14	23	21	20
macs2_2.9e9_plus_peak_128002	chrX	48770720	48770920	+	201	1	3	2	3	0	0	0	0	0	1	0	0
macs2_2.9e9_plus_peak_128003	chrX	48816256	48817144	+	889	8	12	11	10	4	10	5	7	7	7	8	12
macs2_2.9e9_plus_peak_128004	chrX	48863794	48864154	+	361	0	5	2	2	0	0	2	0	3	1	3	0
macs2_2.9e9_plus_peak_128005	chrX	48895175	48895387	+	213	1	1	0	2	1	0	0	1	0	3	3	1
macs2_2.9e9_plus_peak_128006	chrX	48901477	48901824	+	348	5	9	1	1	3	2	1	3	6	0	1	5
macs2_2.9e9_plus_peak_128007	chrX	48913916	48914274	+	359	4	9	1	7	4	3	4	1	6	4	6	5
macs2_2.9e9_plus_peak_128008	chrX	48917845	48918077	+	233	3	5	5	4	3	2	0	3	9	6	10	7
macs2_2.9e9_plus_peak_128009	chrX	48920592	48920954	+	363	2	1	0	2	0	1	0	2	1	1	0	2
macs2_2.9e9_plus_peak_128010	chrX	48927242	48927644	+	403	52	33	30	50	17	24	25	28	53	51	58	48
macs2_2.9e9_plus_peak_128011	chrX	48938385	48938592	+	208	3	3	2	7	1	0	1	0	0	0	0	0
macs2_2.9e9_plus_peak_128012	chrX	48939534	48939802	+	269	2	1	1	4	2	4	0	1	1	0	0	0
macs2_2.9e9_plus_peak_128013	chrX	48983797	48984089	+	293	2	4	8	1	1	5	4	2	7	3	0	1
macs2_2.9e9_plus_peak_128014	chrX	49022805	49023139	+	335	2	0	2	8	2	6	0	3	10	9	8	6
macs2_2.9e9_plus_peak_128015	chrX	49024875	49025095	+	221	1	4	0	3	0	1	0	0	0	0	1	2
macs2_2.9e9_plus_peak_128016	chrX	49031353	49031552	+	200	0	3	1	1	1	2	0	2	0	1	1	1
macs2_2.9e9_plus_peak_128017	chrX	49042198	49042453	+	256	13	6	9	16	16	35	5	10	8	20	9	18
macs2_2.9e9_plus_peak_128018	chrX	49096396	49096818	+	423	2	4	3	7	3	7	3	1	2	0	2	3
macs2_2.9e9_plus_peak_128019	chrX	49097858	49098084	+	227	0	2	0	3	4	0	1	1	3	1	1	0
macs2_2.9e9_plus_peak_128020	chrX	49100141	49100341	+	201	0	3	3	2	2	1	0	0	0	0	0	5
macs2_2.9e9_plus_peak_128021	chrX	49105687	49105899	+	213	5	3	12	8	4	2	5	4	3	5	5	5
macs2_2.9e9_plus_peak_128022	chrX	49105987	49106223	+	237	16	7	17	9	3	4	5	7	5	6	13	11
macs2_2.9e9_plus_peak_128023	chrX	49106685	49107125	+	441	113	81	98	88	43	74	43	78	116	74	73	78
macs2_2.9e9_plus_peak_128024	chrX	49132011	49132340	+	330	30	28	25	23	15	14	8	15	20	20	23	13
macs2_2.9e9_plus_peak_128025	chrX	49138693	49138991	+	299	1	3	2	5	1	1	0	2	7	4	4	6
macs2_2.9e9_plus_peak_128026	chrX	49143740	49144094	+	355	4	2	7	7	2	3	2	2	14	13	14	7
macs2_2.9e9_plus_peak_128027	chrX	49151234	49151488	+	255	1	0	1	2	1	3	0	0	0	3	1	0
macs2_2.9e9_plus_peak_128028	chrX	49157832	49158045	+	214	4	1	6	3	1	5	4	5	4	2	3	3
macs2_2.9e9_plus_peak_128029	chrX	49646007	49646413	+	407	10	8	7	6	8	7	3	5	16	11	17	18
macs2_2.9e9_plus_peak_128030	chrX	49646600	49647249	+	650	34	35	29	33	18	23	5	12	30	39	36	35
macs2_2.9e9_plus_peak_128031	chrX	49688115	49688327	+	213	2	1	1	3	0	0	1	0	2	0	2	2
macs2_2.9e9_plus_peak_128032	chrX	49691705	49691959	+	255	7	6	2	4	3	2	0	0	4	3	2	2
macs2_2.9e9_plus_peak_128033	chrX	49692113	49692400	+	288	2	4	5	5	2	6	0	3	5	7	8	9
macs2_2.9e9_plus_peak_128034	chrX	49696416	49696624	+	209	12	4	11	8	2	4	3	1	7	6	7	9
macs2_2.9e9_plus_peak_128035	chrX	49697737	49697979	+	243	3	5	1	3	0	2	1	1	2	1	1	2
macs2_2.9e9_plus_peak_128036	chrX	49700112	49700311	+	200	0	1	1	1	0	2	1	0	4	1	0	1
macs2_2.9e9_plus_peak_128037	chrX	49716807	49717097	+	291	11	5	1	3	1	4	1	0	2	3	2	2
macs2_2.9e9_plus_peak_128038	chrX	49747026	49747226	+	201	1	0	0	1	0	1	0	2	5	0	1	0
macs2_2.9e9_plus_peak_128039	chrX	49758230	49758700	+	471	5	7	3	7	1	3	5	4	4	7	1	4
macs2_2.9e9_plus_peak_128040	chrX	49767318	49767702	+	385	9	10	2	6	1	0	2	1	5	5	4	7
macs2_2.9e9_plus_peak_128041	chrX	49802015	49802426	+	412	7	6	3	5	4	3	1	2	10	6	7	4
macs2_2.9e9_plus_peak_128042	chrX	49807011	49807263	+	253	4	5	1	3	0	2	2	4	3	1	1	3
macs2_2.9e9_plus_peak_128043	chrX	49811218	49811729	+	512	12	6	4	10	6	2	1	4	4	3	10	1
macs2_2.9e9_plus_peak_128044	chrX	49817592	49817953	+	362	3	4	3	1	1	1	2	3	2	4	0	0
macs2_2.9e9_plus_peak_128045	chrX	49824040	49824470	+	431	11	14	9	2	4	1	1	1	6	7	5	4
macs2_2.9e9_plus_peak_128046	chrX	49827670	49827869	+	200	4	4	2	2	4	2	2	2	0	0	0	0
macs2_2.9e9_plus_peak_128047	chrX	49830680	49830983	+	304	19	15	5	9	4	8	12	9	5	5	7	5
macs2_2.9e9_plus_peak_128048	chrX	49832229	49832474	+	246	43	32	18	12	13	19	10	12	18	32	28	17
macs2_2.9e9_plus_peak_128049	chrX	49841707	49842171	+	465	15	7	5	3	1	1	4	8	3	6	1	4
macs2_2.9e9_plus_peak_128050	chrX	49842303	49842520	+	218	7	4	1	5	1	1	2	3	2	1	1	0
macs2_2.9e9_plus_peak_128051	chrX	49844497	49844721	+	225	6	3	7	3	2	2	3	6	2	0	1	1
macs2_2.9e9_plus_peak_128052	chrX	49847476	49847975	+	500	30	41	28	34	13	15	13	16	21	13	8	16
macs2_2.9e9_plus_peak_128053	chrX	49853542	49853742	+	201	4	4	4	4	2	1	1	1	1	1	7	2
macs2_2.9e9_plus_peak_128054	chrX	49858044	49859001	+	958	142	81	82	87	51	42	32	47	43	38	41	32
macs2_2.9e9_plus_peak_128055	chrX	49861554	49861753	+	200	15	14	12	6	7	8	7	3	7	1	4	2
macs2_2.9e9_plus_peak_128056	chrX	49861925	49862319	+	395	35	37	21	28	16	17	14	19	22	12	14	10
macs2_2.9e9_plus_peak_128057	chrX	49863519	49864002	+	484	88	93	59	70	40	30	30	62	47	25	31	17
macs2_2.9e9_plus_peak_128058	chrX	49969157	49969376	+	220	3	8	1	1	0	2	0	3	1	3	3	4
macs2_2.9e9_plus_peak_128059	chrX	49970000	49970322	+	323	5	1	0	3	0	1	1	0	0	3	2	0
macs2_2.9e9_plus_peak_128060	chrX	50052739	50053030	+	292	0	2	4	0	2	0	0	0	1	3	1	3
macs2_2.9e9_plus_peak_128061	chrX	50060944	50061303	+	360	27	13	13	8	4	9	3	9	6	11	7	11
macs2_2.9e9_plus_peak_128062	chrX	50070979	50071178	+	200	2	2	1	0	0	0	1	0	1	0	0	0
macs2_2.9e9_plus_peak_128063	chrX	50082517	50082768	+	252	0	0	4	1	0	2	0	2	1	1	1	0
macs2_2.9e9_plus_peak_128064	chrX	50084404	50084686	+	283	8	2	1	3	1	2	3	2	1	3	0	0
macs2_2.9e9_plus_peak_128065	chrX	50094645	50095031	+	387	80	75	39	33	13	26	22	26	50	35	10	32
macs2_2.9e9_plus_peak_128066	chrX	50302803	50303045	+	243	0	0	0	0	0	1	1	1	0	1	0	0
macs2_2.9e9_plus_peak_128067	chrX	50648731	50649097	+	367	0	1	0	0	0	0	0	0	0	0	0	1
macs2_2.9e9_plus_peak_128068	chrX	50649209	50649485	+	277	2	2	2	0	0	1	0	1	1	0	1	1
macs2_2.9e9_plus_peak_128069	chrX	51079962	51080518	+	557	449	401	289	440	228	233	184	226	432	350	347	380
macs2_2.9e9_plus_peak_128070	chrX	51143570	51144089	+	520	136	130	231	223	136	170	116	170	254	171	196	175
macs2_2.9e9_plus_peak_128071	chrX	51151568	51151835	+	268	16	7	6	14	4	6	14	6	8	7	6	4
macs2_2.9e9_plus_peak_128072	chrX	51153342	51153627	+	286	3	4	3	3	2	0	1	1	4	0	1	2
macs2_2.9e9_plus_peak_128073	chrX	51162362	51162592	+	231	1	0	0	3	1	0	0	0	1	0	1	2
macs2_2.9e9_plus_peak_128074	chrX	51165807	51166072	+	266	0	2	5	5	1	1	0	0	0	1	4	1
macs2_2.9e9_plus_peak_128075	chrX	51180361	51180595	+	235	1	5	0	2	1	2	0	0	0	1	1	0
macs2_2.9e9_plus_peak_128076	chrX	51187612	51188212	+	601	7	15	4	14	4	4	4	2	3	5	2	3
macs2_2.9e9_plus_peak_128077	chrX	51197849	51198206	+	358	9	10	10	15	3	6	3	1	5	8	6	5
macs2_2.9e9_plus_peak_128078	chrX	51208415	51208700	+	286	1	1	1	4	1	0	1	0	1	4	1	1
macs2_2.9e9_plus_peak_128079	chrX	51208787	51208986	+	200	3	1	0	1	1	0	1	0	1	1	1	1
macs2_2.9e9_plus_peak_128080	chrX	51211387	51211616	+	230	4	2	0	1	0	0	1	1	3	1	0	1
macs2_2.9e9_plus_peak_128081	chrX	51218183	51218385	+	203	0	1	4	4	0	4	0	2	0	1	1	0
macs2_2.9e9_plus_peak_128082	chrX	51236480	51236685	+	206	5	2	0	3	0	0	0	0	5	0	0	0
macs2_2.9e9_plus_peak_128083	chrX	51551291	51551499	+	209	0	0	0	0	0	0	0	0	0	0	0	0
macs2_2.9e9_plus_peak_128084	chrX	51640090	51640507	+	418	18	6	11	7	6	7	7	5	12	16	10	11
macs2_2.9e9_plus_peak_128085	chrX	51644719	51645579	+	861	2137	1825	1636	1667	713	1067	860	1089	1337	1416	1149	1331
macs2_2.9e9_plus_peak_128086	chrX	51667005	51667214	+	210	64	74	40	65	29	35	47	51	57	46	62	43
macs2_2.9e9_plus_peak_128087	chrX	51878246	51878446	+	201	0	0	0	0	1	0	0	0	0	0	0	0
macs2_2.9e9_plus_peak_128088	chrX	51933712	51933972	+	261	0	0	0	0	0	0	0	0	0	0	0	0
macs2_2.9e9_plus_peak_128089	chrX	51934651	51935495	+	845	2	2	1	3	0	2	0	0	0	0	1	2
macs2_2.9e9_plus_peak_128090	chrX	52716007	52716207	+	201	3	4	2	2	2	6	2	4	6	4	2	3
macs2_2.9e9_plus_peak_128091	chrX	52920235	52920583	+	349	0	0	0	0	0	0	0	0	0	0	0	0
macs2_2.9e9_plus_peak_128092	chrX	52925466	52925993	+	528	0	0	0	0	0	1	0	0	0	0	0	0
macs2_2.9e9_plus_peak_128093	chrX	52927266	52927542	+	277	0	0	0	0	0	0	0	0	0	0	0	0
macs2_2.9e9_plus_peak_128094	chrX	52929229	52929467	+	239	0	0	0	0	0	0	0	0	0	0	0	0
macs2_2.9e9_plus_peak_128095	chrX	52937022	52937725	+	704	0	0	0	0	0	0	0	1	0	0	0	0
macs2_2.9e9_plus_peak_128096	chrX	52945997	52946196	+	200	0	0	0	0	0	0	0	0	0	0	0	0
macs2_2.9e9_plus_peak_128097	chrX	52959841	52960042	+	202	2	1	0	0	0	4	1	0	0	0	0	0
macs2_2.9e9_plus_peak_128098	chrX	52965401	52965603	+	203	0	0	0	0	0	0	0	0	0	0	0	0
macs2_2.9e9_plus_peak_128099	chrX	52988840	52989116	+	277	0	0	0	0	0	0	1	0	0	0	0	0
macs2_2.9e9_plus_peak_128100	chrX	53102257	53102503	+	247	5	4	7	2	1	1	0	0	3	1	0	1
macs2_2.9e9_plus_peak_128101	chrX	53108649	53108849	+	201	1	3	0	0	1	1	1	1	4	0	1	1
macs2_2.9e9_plus_peak_128102	chrX	53114024	53114573	+	550	52	60	51	62	25	28	44	34	49	40	37	45
macs2_2.9e9_plus_peak_128103	chrX	53115012	53115232	+	221	10	15	2	6	3	5	4	8	11	3	5	2
macs2_2.9e9_plus_peak_128104	chrX	53117264	53117847	+	584	135	131	93	86	50	59	49	73	97	73	91	64
macs2_2.9e9_plus_peak_128105	chrX	53127136	53127340	+	205	5	1	4	2	1	1	0	3	3	1	2	3
macs2_2.9e9_plus_peak_128106	chrX	53129574	53129773	+	200	0	3	1	1	0	4	0	0	1	1	3	1
macs2_2.9e9_plus_peak_128107	chrX	53135449	53135660	+	212	1	1	2	1	1	1	2	0	1	0	2	1
macs2_2.9e9_plus_peak_128108	chrX	53142274	53142630	+	357	6	4	4	1	2	2	2	5	4	0	2	1
macs2_2.9e9_plus_peak_128109	chrX	53147842	53148072	+	231	5	5	5	3	1	2	6	0	6	1	8	7
macs2_2.9e9_plus_peak_128110	chrX	53149815	53150028	+	214	4	0	3	1	0	2	0	1	0	2	0	2
macs2_2.9e9_plus_peak_128111	chrX	53156310	53156716	+	407	4	3	8	5	3	5	6	12	18	13	12	12
macs2_2.9e9_plus_peak_128112	chrX	53158853	53159170	+	318	19	13	13	19	3	10	4	14	9	14	3	14
macs2_2.9e9_plus_peak_128113	chrX	53173162	53173538	+	377	6	14	8	21	11	5	6	2	4	2	7	3
macs2_2.9e9_plus_peak_128114	chrX	53173705	53173980	+	276	28	37	26	51	14	25	11	26	22	22	22	15
macs2_2.9e9_plus_peak_128115	chrX	53175258	53175686	+	429	37	27	16	32	13	16	12	23	25	17	11	20
macs2_2.9e9_plus_peak_128116	chrX	53176285	53176625	+	341	5	14	10	11	4	9	3	9	5	5	4	7
macs2_2.9e9_plus_peak_128117	chrX	53177134	53177377	+	244	10	5	3	4	1	1	0	2	4	0	0	5
macs2_2.9e9_plus_peak_128118	chrX	53183868	53184698	+	831	262	251	222	246	138	168	117	127	247	145	142	138
macs2_2.9e9_plus_peak_128119	chrX	53197463	53197977	+	515	28	26	29	34	16	12	8	15	21	17	18	6
macs2_2.9e9_plus_peak_128120	chrX	53198969	53199433	+	465	57	60	39	47	45	39	24	19	44	24	23	28
macs2_2.9e9_plus_peak_128121	chrX	53199690	53200226	+	537	54	52	33	31	20	21	16	30	29	24	12	24
macs2_2.9e9_plus_peak_128122	chrX	53221473	53221736	+	264	4	1	3	2	0	3	0	4	1	0	2	4
macs2_2.9e9_plus_peak_128123	chrX	53312295	53312501	+	207	1	0	3	1	0	2	0	0	1	4	2	1
macs2_2.9e9_plus_peak_128124	chrX	53360192	53360391	+	200	0	0	2	0	0	0	0	0	0	0	0	0
macs2_2.9e9_plus_peak_128125	chrX	53452242	53452729	+	488	7	7	5	11	1	3	0	4	6	4	12	8
macs2_2.9e9_plus_peak_128126	chrX	53457686	53458197	+	512	13	14	5	21	3	13	9	7	15	22	25	22
macs2_2.9e9_plus_peak_128127	chrX	53476328	53476551	+	224	5	1	0	2	3	1	0	0	1	0	2	1
macs2_2.9e9_plus_peak_128128	chrX	53478865	53479090	+	226	5	2	0	0	0	2	1	1	3	0	3	1
macs2_2.9e9_plus_peak_128129	chrX	53485035	53485562	+	528	1	4	1	1	2	0	0	1	2	4	1	3
macs2_2.9e9_plus_peak_128130	chrX	53497958	53498280	+	323	1	3	1	0	1	1	0	0	5	2	2	4
macs2_2.9e9_plus_peak_128131	chrX	53533262	53533464	+	203	4	0	0	3	1	1	0	1	0	1	0	0
macs2_2.9e9_plus_peak_128132	chrX	53835106	53835322	+	217	0	0	0	0	0	0	0	0	0	0	0	0
macs2_2.9e9_plus_peak_128133	chrX	53843058	53843281	+	224	0	0	1	0	4	0	3	1	2	0	0	0
macs2_2.9e9_plus_peak_128134	chrX	53852667	53852995	+	329	6	20	14	12	3	13	9	14	21	18	6	13
macs2_2.9e9_plus_peak_128135	chrX	53930487	53930688	+	202	0	1	0	0	1	2	1	0	4	1	3	4
macs2_2.9e9_plus_peak_128136	chrX	53994087	53994315	+	229	1	0	3	0	0	0	1	0	3	0	0	0
macs2_2.9e9_plus_peak_128137	chrX	54068624	54068889	+	266	1	2	2	1	3	2	0	1	2	1	5	1
macs2_2.9e9_plus_peak_128138	chrX	54080255	54080454	+	200	5	3	0	0	1	0	1	1	0	0	0	0
macs2_2.9e9_plus_peak_128139	chrX	54121226	54121428	+	203	2	1	0	2	0	0	0	0	0	0	0	0
macs2_2.9e9_plus_peak_128140	chrX	54211095	54211365	+	271	0	4	1	6	1	1	0	1	1	3	3	2
macs2_2.9e9_plus_peak_128141	chrX	54218336	54218535	+	200	1	0	1	2	2	0	0	0	0	3	4	0
macs2_2.9e9_plus_peak_128142	chrX	54224283	54224491	+	209	0	1	0	0	0	0	0	1	0	4	5	2
macs2_2.9e9_plus_peak_128143	chrX	54225010	54225209	+	200	0	1	0	1	0	0	0	1	1	1	1	1
macs2_2.9e9_plus_peak_128144	chrX	54252871	54253070	+	200	0	0	0	0	1	0	0	0	1	0	0	0
macs2_2.9e9_plus_peak_128145	chrX	54384683	54384898	+	216	6	1	2	0	0	2	1	2	1	2	5	1
macs2_2.9e9_plus_peak_128146	chrX	54406639	54406887	+	249	1	0	3	1	4	0	1	2	1	0	1	0
macs2_2.9e9_plus_peak_128147	chrX	54471283	54472054	+	772	275	248	212	261	157	211	146	171	251	201	232	234
macs2_2.9e9_plus_peak_128148	chrX	54474262	54474579	+	318	94	100	28	33	23	26	12	38	64	64	63	62
macs2_2.9e9_plus_peak_128149	chrX	54536618	54536818	+	201	0	0	0	0	0	0	0	0	0	0	0	0
macs2_2.9e9_plus_peak_128150	chrX	54556649	54557033	+	385	179	141	91	115	80	80	91	84	132	132	163	119
macs2_2.9e9_plus_peak_128151	chrX	54558892	54559214	+	323	136	106	83	86	65	77	77	56	110	104	135	86
macs2_2.9e9_plus_peak_128152	chrX	54559709	54559932	+	224	5	3	6	5	4	1	2	2	1	4	3	3
macs2_2.9e9_plus_peak_128153	chrX	54566560	54566863	+	304	4	4	2	2	6	3	4	4	3	6	3	4
macs2_2.9e9_plus_peak_128154	chrX	54575170	54575490	+	321	15	10	6	10	5	3	4	8	7	5	7	2
macs2_2.9e9_plus_peak_128155	chrX	54576059	54576277	+	219	8	6	1	9	2	8	8	9	6	2	7	2
macs2_2.9e9_plus_peak_128156	chrX	54576357	54576725	+	369	52	62	40	47	17	27	18	13	29	15	37	26
macs2_2.9e9_plus_peak_128157	chrX	54580991	54581220	+	230	28	13	14	12	10	5	13	13	23	8	19	15
macs2_2.9e9_plus_peak_128158	chrX	54584924	54585161	+	238	44	20	26	18	14	22	22	20	29	21	45	32
macs2_2.9e9_plus_peak_128159	chrX	54587387	54588034	+	648	207	167	152	181	128	144	115	116	221	188	220	183
macs2_2.9e9_plus_peak_128160	chrX	54588346	54588639	+	294	75	51	41	42	31	43	27	35	55	30	58	47
macs2_2.9e9_plus_peak_128161	chrX	54588816	54589338	+	523	161	174	120	130	96	129	93	92	157	158	191	144
macs2_2.9e9_plus_peak_128162	chrX	54591460	54591812	+	353	213	212	158	182	84	171	98	136	234	229	182	172
macs2_2.9e9_plus_peak_128163	chrX	54593492	54593797	+	306	48	33	22	25	8	16	14	23	19	37	28	22
macs2_2.9e9_plus_peak_128164	chrX	54594129	54594455	+	327	117	109	65	63	55	71	57	75	109	130	90	128
macs2_2.9e9_plus_peak_128165	chrX	54596157	54596629	+	473	131	115	99	110	57	77	67	97	89	67	63	75
macs2_2.9e9_plus_peak_128166	chrX	54597080	54597334	+	255	16	14	14	9	7	10	4	11	4	2	4	14
macs2_2.9e9_plus_peak_128167	chrX	54603178	54603392	+	215	8	7	3	7	1	9	3	3	3	0	2	1
macs2_2.9e9_plus_peak_128168	chrX	54603602	54603828	+	227	2	6	0	11	1	1	0	5	1	3	1	3
macs2_2.9e9_plus_peak_128169	chrX	54617077	54617410	+	334	57	56	13	27	3	15	7	9	12	34	12	32
macs2_2.9e9_plus_peak_128170	chrX	54617936	54618493	+	558	15	24	16	17	4	13	2	5	10	3	4	8
macs2_2.9e9_plus_peak_128171	chrX	54619107	54619340	+	234	8	6	2	2	0	1	0	1	4	3	9	4
macs2_2.9e9_plus_peak_128172	chrX	54625195	54625395	+	201	5	4	1	2	0	0	1	1	1	0	3	1
macs2_2.9e9_plus_peak_128173	chrX	54628289	54628502	+	214	2	1	5	3	0	0	0	0	6	2	2	3
macs2_2.9e9_plus_peak_128174	chrX	54630533	54630858	+	326	11	12	4	1	1	1	2	3	1	4	2	3
macs2_2.9e9_plus_peak_128175	chrX	54630945	54631214	+	270	5	13	0	2	2	2	1	0	4	0	5	3
macs2_2.9e9_plus_peak_128176	chrX	54641728	54642089	+	362	13	6	4	4	0	2	2	3	0	0	1	0
macs2_2.9e9_plus_peak_128177	chrX	54647814	54648102	+	289	3	2	0	1	0	2	0	0	2	1	2	1
macs2_2.9e9_plus_peak_128178	chrX	54661958	54662289	+	332	40	22	10	10	4	8	2	1	5	15	12	8
macs2_2.9e9_plus_peak_128179	chrX	54663567	54663837	+	271	19	19	14	8	2	3	2	0	8	2	10	1
macs2_2.9e9_plus_peak_128180	chrX	54664317	54664579	+	263	17	26	4	11	3	4	0	2	7	3	1	0
macs2_2.9e9_plus_peak_128181	chrX	54672147	54672569	+	423	12	5	1	0	2	0	2	1	2	4	3	0
macs2_2.9e9_plus_peak_128182	chrX	54798783	54799116	+	334	2	7	1	3	2	4	6	4	3	12	0	1
macs2_2.9e9_plus_peak_128183	chrX	54834798	54835023	+	226	3	2	4	1	4	1	2	1	3	6	0	1
macs2_2.9e9_plus_peak_128184	chrX	54840990	54841197	+	208	5	8	4	4	0	2	2	4	5	6	4	5
macs2_2.9e9_plus_peak_128185	chrX	54841733	54842577	+	845	641	604	383	442	206	261	208	284	342	310	271	293
macs2_2.9e9_plus_peak_128186	chrX	54936236	54936439	+	204	0	1	0	0	0	0	0	0	0	0	0	0
macs2_2.9e9_plus_peak_128187	chrX	54957235	54958004	+	770	569	583	388	569	237	358	302	388	379	306	357	312
macs2_2.9e9_plus_peak_128188	chrX	55033874	55034346	+	473	77	65	131	115	57	95	67	91	125	101	98	110
macs2_2.9e9_plus_peak_128189	chrX	55034871	55035559	+	689	17	18	18	22	9	20	10	14	14	24	17	13
macs2_2.9e9_plus_peak_128190	chrX	55053122	55053650	+	529	4	9	5	12	2	3	1	2	1	2	0	2
macs2_2.9e9_plus_peak_128191	chrX	55057036	55057313	+	278	3	1	3	2	1	1	0	0	2	0	0	0
macs2_2.9e9_plus_peak_128192	chrX	55070441	55070646	+	206	3	5	2	0	1	0	3	1	5	0	4	3
macs2_2.9e9_plus_peak_128193	chrX	55103909	55104108	+	200	1	3	2	1	0	1	0	0	0	0	0	1
macs2_2.9e9_plus_peak_128194	chrX	55105216	55105451	+	236	1	3	2	1	0	1	0	0	0	0	0	1
macs2_2.9e9_plus_peak_128195	chrX	55516677	55516983	+	307	3	5	3	4	1	3	2	5	2	1	8	7
macs2_2.9e9_plus_peak_128196	chrX	55744561	55744820	+	260	4	9	4	7	5	3	5	7	4	5	9	8
macs2_2.9e9_plus_peak_128197	chrX	55747034	55747420	+	387	15	13	14	10	7	14	7	4	4	9	9	10
macs2_2.9e9_plus_peak_128198	chrX	55747875	55748185	+	311	5	6	4	4	0	5	8	4	7	3	1	1
macs2_2.9e9_plus_peak_128199	chrX	55752340	55752717	+	378	40	43	29	39	13	16	19	9	16	7	14	16
macs2_2.9e9_plus_peak_128200	chrX	55752978	55753515	+	538	28	32	28	50	20	19	19	31	38	5	13	12
macs2_2.9e9_plus_peak_128201	chrX	55755054	55755313	+	260	12	7	8	6	7	5	3	7	2	0	3	6
macs2_2.9e9_plus_peak_128202	chrX	55757879	55758262	+	384	21	11	11	12	0	12	4	8	20	26	13	27
macs2_2.9e9_plus_peak_128203	chrX	55759198	55759430	+	233	17	20	8	15	6	10	15	16	15	22	19	22
macs2_2.9e9_plus_peak_128204	chrX	55766660	55766861	+	202	0	1	1	0	1	1	0	0	1	0	3	2
macs2_2.9e9_plus_peak_128205	chrX	55770677	55770941	+	265	4	8	4	6	2	1	1	1	3	8	7	4
macs2_2.9e9_plus_peak_128206	chrX	55776068	55776637	+	570	2	2	0	0	1	2	2	1	2	3	0	0
macs2_2.9e9_plus_peak_128207	chrX	55784840	55785396	+	557	15	14	8	13	7	9	9	10	6	6	6	7
macs2_2.9e9_plus_peak_128208	chrX	55788562	55788794	+	233	9	3	2	2	1	1	1	0	1	2	2	2
macs2_2.9e9_plus_peak_128209	chrX	55792025	55792238	+	214	3	4	0	1	0	0	3	1	1	4	1	0
macs2_2.9e9_plus_peak_128210	chrX	55815363	55815617	+	255	5	8	0	0	0	0	0	1	0	0	0	0
macs2_2.9e9_plus_peak_128211	chrX	56173084	56173283	+	200	1	0	0	0	1	0	0	0	0	0	0	1
macs2_2.9e9_plus_peak_128212	chrX	56592720	56593498	+	779	276	223	248	291	111	156	115	145	225	184	162	206
macs2_2.9e9_plus_peak_128213	chrX	56594086	56594570	+	485	44	33	27	28	17	16	10	15	29	24	16	14
macs2_2.9e9_plus_peak_128214	chrX	56599149	56599348	+	200	4	1	0	2	2	2	2	0	2	6	11	5
macs2_2.9e9_plus_peak_128215	chrX	56602083	56602352	+	270	12	5	3	5	3	2	1	0	8	11	5	5
macs2_2.9e9_plus_peak_128216	chrX	56603976	56604320	+	345	22	9	6	11	0	9	4	10	7	13	14	18
macs2_2.9e9_plus_peak_128217	chrX	56616352	56616551	+	200	3	1	1	2	0	0	0	3	0	0	0	0
macs2_2.9e9_plus_peak_128218	chrX	56623963	56624297	+	335	17	23	5	13	3	10	3	6	20	14	23	7
macs2_2.9e9_plus_peak_128219	chrX	56625435	56625662	+	228	3	1	0	0	0	0	1	0	1	0	4	3
macs2_2.9e9_plus_peak_128220	chrX	56632858	56633152	+	295	0	5	1	0	2	2	3	0	4	0	1	4
macs2_2.9e9_plus_peak_128221	chrX	56638162	56638445	+	284	5	10	3	4	4	1	1	2	6	3	2	0
macs2_2.9e9_plus_peak_128222	chrX	56644326	56644625	+	300	8	17	2	0	1	4	5	0	5	10	11	4
macs2_2.9e9_plus_peak_128223	chrX	56648317	56648530	+	214	3	6	1	4	2	1	3	1	1	10	11	6
macs2_2.9e9_plus_peak_128224	chrX	56755962	56756164	+	203	11	5	6	2	2	5	1	3	3	3	4	6
macs2_2.9e9_plus_peak_128225	chrX	56756697	56757103	+	407	54	50	88	70	79	100	37	52	118	54	43	68
macs2_2.9e9_plus_peak_128226	chrX	56757736	56758120	+	385	14	12	17	19	14	24	17	13	18	11	6	23
macs2_2.9e9_plus_peak_128227	chrX	56758526	56758801	+	276	68	36	37	36	14	17	26	37	32	21	12	18
macs2_2.9e9_plus_peak_128228	chrX	56762081	56762484	+	404	62	52	36	45	15	11	24	21	43	33	30	44
macs2_2.9e9_plus_peak_128229	chrX	56765441	56765678	+	238	7	6	9	17	8	9	5	9	7	7	1	8
macs2_2.9e9_plus_peak_128230	chrX	56766785	56767045	+	261	6	2	1	3	3	3	3	4	9	12	8	9
macs2_2.9e9_plus_peak_128231	chrX	56774701	56775066	+	366	5	5	3	7	0	3	0	2	4	6	6	6
macs2_2.9e9_plus_peak_128232	chrX	56775211	56775479	+	269	3	10	5	3	4	7	3	6	4	6	2	4
macs2_2.9e9_plus_peak_128233	chrX	56779833	56780622	+	790	81	65	39	72	21	43	27	44	59	45	50	27
macs2_2.9e9_plus_peak_128234	chrX	56781102	56781346	+	245	15	15	12	9	6	8	9	4	8	15	8	6
macs2_2.9e9_plus_peak_128235	chrX	56783235	56783485	+	251	15	33	26	25	6	17	6	11	14	16	17	19
macs2_2.9e9_plus_peak_128236	chrX	56784595	56784875	+	281	21	28	12	18	14	16	11	6	25	14	19	18
macs2_2.9e9_plus_peak_128237	chrX	56787023	56787238	+	216	11	21	6	15	4	11	5	3	14	11	10	4
macs2_2.9e9_plus_peak_128238	chrX	56790810	56791269	+	460	49	50	30	42	27	21	20	22	36	32	44	33
macs2_2.9e9_plus_peak_128239	chrX	56805575	56805974	+	400	0	0	0	0	0	0	0	0	0	0	0	0
macs2_2.9e9_plus_peak_128240	chrX	56815349	56815666	+	318	2	4	6	1	0	4	0	0	5	5	6	1
macs2_2.9e9_plus_peak_128241	chrX	56820610	56820976	+	367	25	23	14	16	7	8	3	6	6	20	10	10
macs2_2.9e9_plus_peak_128242	chrX	56825929	56826311	+	383	8	18	6	7	1	1	1	5	0	4	5	8
macs2_2.9e9_plus_peak_128243	chrX	56826445	56826649	+	205	3	7	13	4	1	3	4	7	11	9	8	4
macs2_2.9e9_plus_peak_128244	chrX	56830135	56830334	+	200	4	5	2	5	1	1	3	0	4	2	0	1
macs2_2.9e9_plus_peak_128245	chrX	56843771	56844232	+	462	496	419	409	373	212	276	259	289	274	211	221	202
macs2_2.9e9_plus_peak_128246	chrX	56844334	56844892	+	559	16	16	25	6	7	16	5	9	9	10	7	12
macs2_2.9e9_plus_peak_128247	chrX	56989741	56989940	+	200	0	2	0	0	0	0	0	0	2	1	0	0
macs2_2.9e9_plus_peak_128248	chrX	57154566	57154923	+	358	29	18	18	17	5	9	4	6	14	15	9	10
macs2_2.9e9_plus_peak_128249	chrX	57166518	57167013	+	496	12	11	8	6	3	5	5	3	8	17	4	6
macs2_2.9e9_plus_peak_128250	chrX	57191977	57192278	+	302	5	6	3	7	1	3	4	1	1	8	1	1
macs2_2.9e9_plus_peak_128251	chrX	57203945	57204148	+	204	3	0	5	0	0	13	1	3	1	3	0	1
macs2_2.9e9_plus_peak_128252	chrX	57206181	57206425	+	245	10	9	6	6	3	9	0	0	3	5	4	4
macs2_2.9e9_plus_peak_128253	chrX	57206789	57206990	+	202	2	3	2	3	0	2	0	2	7	1	1	1
macs2_2.9e9_plus_peak_128254	chrX	57216631	57216982	+	352	13	16	4	13	5	10	4	11	7	8	13	8
macs2_2.9e9_plus_peak_128255	chrX	57226679	57226888	+	210	6	4	3	1	1	0	3	0	6	2	2	0
macs2_2.9e9_plus_peak_128256	chrX	57227716	57228009	+	294	9	10	9	11	7	3	4	5	12	12	7	5
macs2_2.9e9_plus_peak_128257	chrX	57236938	57237296	+	359	9	3	4	5	1	1	3	3	8	4	2	5
macs2_2.9e9_plus_peak_128258	chrX	57241326	57241685	+	360	25	19	12	28	9	14	6	11	15	11	8	10
macs2_2.9e9_plus_peak_128259	chrX	57242437	57242671	+	235	24	20	12	24	5	10	5	10	15	10	10	7
macs2_2.9e9_plus_peak_128260	chrX	57251020	57251367	+	348	8	7	6	10	2	6	1	9	8	5	11	10
macs2_2.9e9_plus_peak_128261	chrX	57259750	57259953	+	204	2	2	1	2	0	0	0	2	0	1	1	0
macs2_2.9e9_plus_peak_128262	chrX	57261535	57261843	+	309	15	15	8	9	4	5	4	5	7	4	3	10
macs2_2.9e9_plus_peak_128263	chrX	57270495	57270735	+	241	0	3	4	2	1	0	0	2	0	3	2	0
macs2_2.9e9_plus_peak_128264	chrX	57272184	57272560	+	377	1	4	5	1	1	6	0	0	2	0	3	0
macs2_2.9e9_plus_peak_128265	chrX	57277093	57277297	+	205	2	1	3	0	0	0	1	0	1	4	0	1
macs2_2.9e9_plus_peak_128266	chrX	57284020	57284243	+	224	5	8	12	5	1	5	2	0	1	2	1	0
macs2_2.9e9_plus_peak_128267	chrX	57294146	57294355	+	210	1	3	0	4	2	3	0	0	0	2	0	0
macs2_2.9e9_plus_peak_128268	chrX	57304995	57305297	+	303	2	4	0	2	0	2	0	0	0	0	0	2
macs2_2.9e9_plus_peak_128269	chrX	57306975	57307190	+	216	5	5	0	2	3	0	2	2	1	0	0	1
macs2_2.9e9_plus_peak_128270	chrX	57367245	57367444	+	200	2	3	0	1	0	0	2	1	0	2	1	1
macs2_2.9e9_plus_peak_128271	chrX	57412236	57412452	+	217	2	1	3	0	1	0	2	0	2	1	1	0
macs2_2.9e9_plus_peak_128272	chrX	57435129	57435355	+	227	2	1	1	0	0	0	0	0	3	2	3	2
macs2_2.9e9_plus_peak_128273	chrX	57515393	57515609	+	217	8	4	2	0	0	0	1	0	2	1	0	2
macs2_2.9e9_plus_peak_128274	chrX	57623496	57624051	+	556	35	27	49	39	20	36	16	20	59	65	26	52
macs2_2.9e9_plus_peak_128275	chrX	57642325	57642572	+	248	4	4	0	2	0	1	1	0	2	1	0	0
macs2_2.9e9_plus_peak_128276	chrX	57936939	57937276	+	338	2	0	2	1	1	0	1	0	2	0	1	3
macs2_2.9e9_plus_peak_128277	chrX	57945553	57945755	+	203	0	1	1	0	0	2	0	3	0	4	1	1
macs2_2.9e9_plus_peak_128278	chrX	61999029	61999315	+	287	1	2	1	3	2	1	2	0	1	2	4	1
macs2_2.9e9_plus_peak_128279	chrX	61999442	61999641	+	200	2	0	0	0	0	0	0	0	0	0	2	0
macs2_2.9e9_plus_peak_128280	chrX	62410143	62410358	+	216	2	8	0	3	0	5	4	3	6	3	4	6
macs2_2.9e9_plus_peak_128281	chrX	62630629	62630828	+	200	4	2	0	2	1	1	1	0	3	3	0	2
macs2_2.9e9_plus_peak_128282	chrX	63507869	63508075	+	207	11	12	9	8	3	8	6	5	3	9	1	5
macs2_2.9e9_plus_peak_128283	chrX	64255522	64255814	+	293	11	3	7	3	6	5	1	2	4	4	9	5
macs2_2.9e9_plus_peak_128284	chrX	64264342	64264570	+	229	3	2	2	1	0	1	3	0	5	1	3	1
macs2_2.9e9_plus_peak_128285	chrX	64271278	64271553	+	276	3	1	2	2	4	4	2	1	6	2	3	2
macs2_2.9e9_plus_peak_128286	chrX	64286818	64287202	+	385	14	4	4	7	2	4	1	5	8	5	3	2
macs2_2.9e9_plus_peak_128287	chrX	64299885	64300264	+	380	34	31	14	25	10	24	6	15	13	16	14	11
macs2_2.9e9_plus_peak_128288	chrX	64300861	64301180	+	320	34	27	21	39	10	15	19	19	19	17	6	18
macs2_2.9e9_plus_peak_128289	chrX	64302092	64302373	+	282	15	17	18	28	11	5	15	5	19	2	15	11
macs2_2.9e9_plus_peak_128290	chrX	64305055	64305769	+	715	68	73	64	66	31	34	33	40	60	38	60	46
macs2_2.9e9_plus_peak_128291	chrX	64311633	64311875	+	243	6	6	7	8	3	6	8	10	24	25	23	18
macs2_2.9e9_plus_peak_128292	chrX	64312189	64312407	+	219	7	4	7	8	5	10	2	4	3	3	0	3
macs2_2.9e9_plus_peak_128293	chrX	64316139	64316601	+	463	76	67	63	60	36	38	29	31	43	27	27	28
macs2_2.9e9_plus_peak_128294	chrX	64319844	64320589	+	746	33	42	26	41	20	20	16	22	20	14	24	13
macs2_2.9e9_plus_peak_128295	chrX	64321191	64321469	+	279	9	16	9	15	2	5	7	3	7	0	3	7
macs2_2.9e9_plus_peak_128296	chrX	64326201	64326638	+	438	35	30	21	39	22	15	8	18	29	4	17	15
macs2_2.9e9_plus_peak_128297	chrX	64326906	64327203	+	298	2	9	8	5	1	4	3	4	4	2	1	4
macs2_2.9e9_plus_peak_128298	chrX	64328327	64328640	+	314	16	31	14	27	10	14	9	18	15	8	17	6
macs2_2.9e9_plus_peak_128299	chrX	64333289	64333552	+	264	3	3	3	3	3	2	1	2	1	0	0	4
macs2_2.9e9_plus_peak_128300	chrX	64334242	64334444	+	203	0	1	0	0	0	1	1	0	2	2	0	0
macs2_2.9e9_plus_peak_128301	chrX	64342459	64342798	+	340	1	10	2	4	2	4	3	0	0	2	0	3
macs2_2.9e9_plus_peak_128302	chrX	64349752	64349991	+	240	45	27	13	29	19	21	9	5	21	6	25	13
macs2_2.9e9_plus_peak_128303	chrX	64351056	64351318	+	263	16	11	10	9	10	8	2	2	6	5	5	6
macs2_2.9e9_plus_peak_128304	chrX	64351462	64351802	+	341	11	13	10	10	7	5	3	4	4	3	3	4
macs2_2.9e9_plus_peak_128305	chrX	64353263	64353489	+	227	14	5	5	5	5	7	2	3	3	3	6	5
macs2_2.9e9_plus_peak_128306	chrX	64353616	64353830	+	215	18	25	15	20	9	22	10	9	16	5	15	8
macs2_2.9e9_plus_peak_128307	chrX	64375631	64376038	+	408	13	5	5	7	3	8	4	8	3	2	4	7
macs2_2.9e9_plus_peak_128308	chrX	64384656	64385113	+	458	9	8	9	3	3	6	4	0	6	5	3	4
macs2_2.9e9_plus_peak_128309	chrX	64394682	64394963	+	282	8	12	8	7	1	3	5	1	4	3	1	3
macs2_2.9e9_plus_peak_128310	chrX	64399152	64399525	+	374	52	50	33	45	23	17	12	37	34	36	29	27
macs2_2.9e9_plus_peak_128311	chrX	64402187	64402736	+	550	42	33	27	33	12	23	6	15	23	22	19	29
macs2_2.9e9_plus_peak_128312	chrX	64402985	64403211	+	227	4	7	5	6	2	2	5	4	5	0	4	1
macs2_2.9e9_plus_peak_128313	chrX	64406227	64406472	+	246	11	9	7	10	4	5	6	5	3	8	5	5
macs2_2.9e9_plus_peak_128314	chrX	64414130	64414393	+	264	11	2	0	2	0	1	2	2	2	1	0	4
macs2_2.9e9_plus_peak_128315	chrX	64416594	64417028	+	435	1	7	5	1	3	5	2	1	6	1	1	4
macs2_2.9e9_plus_peak_128316	chrX	64422251	64422548	+	298	19	20	17	16	4	7	6	4	23	6	18	10
macs2_2.9e9_plus_peak_128317	chrX	64426225	64427221	+	997	46	42	24	29	10	16	12	12	24	18	20	19
macs2_2.9e9_plus_peak_128318	chrX	64433642	64433891	+	250	4	2	5	3	4	4	2	3	8	1	2	3
macs2_2.9e9_plus_peak_128319	chrX	64437522	64437741	+	220	9	12	4	6	2	5	8	0	4	2	0	3
macs2_2.9e9_plus_peak_128320	chrX	64441159	64441856	+	698	30	28	18	33	12	10	9	14	18	10	9	5
macs2_2.9e9_plus_peak_128321	chrX	64442645	64442849	+	205	8	10	7	9	5	4	1	4	9	2	5	2
macs2_2.9e9_plus_peak_128322	chrX	64443056	64443311	+	256	14	19	9	16	6	6	8	1	9	5	6	3
macs2_2.9e9_plus_peak_128323	chrX	64445623	64445823	+	201	9	4	7	6	5	3	1	1	1	2	0	0
macs2_2.9e9_plus_peak_128324	chrX	64452144	64452961	+	818	50	41	39	49	24	18	20	20	20	20	18	18
macs2_2.9e9_plus_peak_128325	chrX	64453208	64453837	+	630	21	31	13	28	7	13	6	12	10	3	6	12
macs2_2.9e9_plus_peak_128326	chrX	64462024	64462355	+	332	9	7	4	7	5	5	5	5	4	4	2	1
macs2_2.9e9_plus_peak_128327	chrX	64464407	64464741	+	335	32	30	29	32	11	18	5	9	13	4	15	14
macs2_2.9e9_plus_peak_128328	chrX	64465716	64465921	+	206	6	9	10	12	4	7	5	3	5	5	6	5
macs2_2.9e9_plus_peak_128329	chrX	64474279	64474548	+	270	3	7	6	4	5	5	3	3	3	4	3	2
macs2_2.9e9_plus_peak_128330	chrX	64474704	64474995	+	292	7	19	5	21	3	3	4	4	7	6	12	6
macs2_2.9e9_plus_peak_128331	chrX	64477402	64477716	+	315	9	11	6	9	7	6	6	5	6	5	1	4
macs2_2.9e9_plus_peak_128332	chrX	64477818	64478017	+	200	3	8	2	8	3	1	0	0	1	2	3	1
macs2_2.9e9_plus_peak_128333	chrX	64479966	64480272	+	307	13	11	9	15	5	2	2	9	5	2	1	3
macs2_2.9e9_plus_peak_128334	chrX	64487348	64488047	+	700	18	31	12	20	11	6	13	8	6	8	11	11
macs2_2.9e9_plus_peak_128335	chrX	64489098	64489390	+	293	32	52	25	42	16	21	11	31	23	18	16	20
macs2_2.9e9_plus_peak_128336	chrX	64492009	64492244	+	236	11	21	11	19	1	8	9	4	7	6	3	10
macs2_2.9e9_plus_peak_128337	chrX	64493173	64493435	+	263	10	23	14	15	4	15	6	10	8	7	5	2
macs2_2.9e9_plus_peak_128338	chrX	64495898	64496414	+	517	22	18	20	12	13	7	3	6	2	10	6	5
macs2_2.9e9_plus_peak_128339	chrX	64497608	64497937	+	330	7	6	9	9	4	12	6	3	9	3	10	6
macs2_2.9e9_plus_peak_128340	chrX	64500591	64500796	+	206	11	22	8	8	7	6	4	1	5	6	6	2
macs2_2.9e9_plus_peak_128341	chrX	64501838	64502529	+	692	35	32	15	32	11	19	11	15	13	9	9	11
macs2_2.9e9_plus_peak_128342	chrX	64503866	64504176	+	311	17	7	13	12	4	7	2	6	1	2	2	2
macs2_2.9e9_plus_peak_128343	chrX	64508691	64508983	+	293	12	6	9	5	2	2	9	5	2	2	6	6
macs2_2.9e9_plus_peak_128344	chrX	64510821	64511027	+	207	14	5	7	2	6	2	3	3	4	4	6	3
macs2_2.9e9_plus_peak_128345	chrX	64513167	64513561	+	395	15	17	8	11	1	8	2	4	4	1	3	3
macs2_2.9e9_plus_peak_128346	chrX	64515342	64515606	+	265	0	14	4	10	4	3	2	1	3	0	4	3
macs2_2.9e9_plus_peak_128347	chrX	64516253	64516517	+	265	14	13	10	7	0	11	4	5	5	2	4	6
macs2_2.9e9_plus_peak_128348	chrX	64520704	64521002	+	299	4	10	3	3	6	5	4	6	2	1	2	1
macs2_2.9e9_plus_peak_128349	chrX	64521262	64521464	+	203	2	2	5	1	1	5	1	1	0	2	0	1
macs2_2.9e9_plus_peak_128350	chrX	64524408	64524658	+	251	3	2	4	7	1	1	1	2	0	3	2	3
macs2_2.9e9_plus_peak_128351	chrX	64528008	64528227	+	220	3	7	3	0	3	0	0	0	0	2	1	0
macs2_2.9e9_plus_peak_128352	chrX	64533931	64534239	+	309	13	17	14	14	8	8	8	6	6	1	3	4
macs2_2.9e9_plus_peak_128353	chrX	64535362	64535632	+	271	9	11	7	7	2	3	1	3	1	3	0	2
macs2_2.9e9_plus_peak_128354	chrX	64535871	64536095	+	225	5	11	8	10	1	6	2	1	7	0	7	5
macs2_2.9e9_plus_peak_128355	chrX	64536946	64537173	+	228	4	7	2	4	0	3	3	4	5	0	4	1
macs2_2.9e9_plus_peak_128356	chrX	64538915	64539158	+	244	5	4	1	4	4	2	2	2	0	2	0	1
macs2_2.9e9_plus_peak_128357	chrX	64540971	64541231	+	261	5	5	0	3	2	4	1	1	6	3	3	1
macs2_2.9e9_plus_peak_128358	chrX	64556411	64556625	+	215	1	2	2	6	0	4	0	2	3	0	0	1
macs2_2.9e9_plus_peak_128359	chrX	64561529	64561772	+	244	6	6	0	3	1	2	2	1	3	1	0	3
macs2_2.9e9_plus_peak_128360	chrX	64562648	64562907	+	260	4	5	0	5	4	0	1	2	5	4	4	4
macs2_2.9e9_plus_peak_128361	chrX	64565453	64565669	+	217	12	13	3	6	4	5	1	4	1	2	4	4
macs2_2.9e9_plus_peak_128362	chrX	64569292	64569614	+	323	3	5	1	7	1	1	0	5	1	0	3	3
macs2_2.9e9_plus_peak_128363	chrX	64572190	64572416	+	227	6	17	6	5	6	3	3	10	3	7	2	6
macs2_2.9e9_plus_peak_128364	chrX	64574657	64574858	+	202	0	1	1	0	2	1	1	4	1	1	0	0
macs2_2.9e9_plus_peak_128365	chrX	64577773	64577983	+	211	6	4	1	3	1	0	1	0	1	1	5	1
macs2_2.9e9_plus_peak_128366	chrX	64584107	64584413	+	307	4	10	0	8	3	1	0	4	1	4	1	2
macs2_2.9e9_plus_peak_128367	chrX	64589832	64590079	+	248	21	14	18	19	4	12	3	2	11	8	12	6
macs2_2.9e9_plus_peak_128368	chrX	64596990	64597238	+	249	4	3	2	3	0	1	1	2	5	0	6	2
macs2_2.9e9_plus_peak_128369	chrX	64597865	64598103	+	239	5	4	5	2	1	11	2	2	3	1	2	2
macs2_2.9e9_plus_peak_128370	chrX	64598203	64598477	+	275	7	2	4	1	3	0	2	0	7	4	0	1
macs2_2.9e9_plus_peak_128371	chrX	64619412	64619617	+	206	1	4	1	9	2	0	2	0	1	1	2	2
macs2_2.9e9_plus_peak_128372	chrX	64620793	64621075	+	283	9	4	7	13	4	7	2	10	4	4	2	1
macs2_2.9e9_plus_peak_128373	chrX	64624072	64624422	+	351	4	11	8	13	4	4	0	0	5	0	1	2
macs2_2.9e9_plus_peak_128374	chrX	64626817	64627109	+	293	19	21	19	22	5	11	7	8	7	10	9	6
macs2_2.9e9_plus_peak_128375	chrX	64628761	64629312	+	552	23	16	13	24	6	14	8	10	10	8	8	12
macs2_2.9e9_plus_peak_128376	chrX	64636446	64636782	+	337	5	12	1	7	1	0	2	4	2	0	1	0
macs2_2.9e9_plus_peak_128377	chrX	64646028	64646402	+	375	75	82	47	88	32	47	35	34	31	35	40	40
macs2_2.9e9_plus_peak_128378	chrX	64654586	64654908	+	323	1	2	4	5	0	2	1	0	1	1	2	1
macs2_2.9e9_plus_peak_128379	chrX	64668588	64668970	+	383	11	10	10	8	1	1	1	6	4	3	4	1
macs2_2.9e9_plus_peak_128380	chrX	64669087	64669597	+	511	6	10	5	13	4	2	0	4	4	4	2	1
macs2_2.9e9_plus_peak_128381	chrX	64670109	64670308	+	200	8	5	6	6	1	4	3	0	3	0	3	1
macs2_2.9e9_plus_peak_128382	chrX	64675201	64675400	+	200	3	2	0	1	1	1	1	1	0	1	2	0
macs2_2.9e9_plus_peak_128383	chrX	64681638	64681915	+	278	1	6	1	3	2	3	1	6	4	2	0	2
macs2_2.9e9_plus_peak_128384	chrX	64682244	64682511	+	268	1	3	2	3	1	1	2	1	2	3	2	2
macs2_2.9e9_plus_peak_128385	chrX	64702000	64702219	+	220	1	1	0	1	1	2	0	1	2	2	0	1
macs2_2.9e9_plus_peak_128386	chrX	64707389	64707589	+	201	1	4	1	2	0	0	1	1	0	2	2	2
macs2_2.9e9_plus_peak_128387	chrX	64708543	64708766	+	224	3	7	5	3	2	1	2	3	0	1	3	1
macs2_2.9e9_plus_peak_128388	chrX	64727490	64727900	+	411	26	23	20	20	7	8	3	7	0	6	1	7
macs2_2.9e9_plus_peak_128389	chrX	64889529	64889794	+	266	1	0	6	2	1	2	3	1	1	4	7	4
macs2_2.9e9_plus_peak_128390	chrX	64905729	64905928	+	200	0	4	0	2	1	0	0	0	1	0	1	1
macs2_2.9e9_plus_peak_128391	chrX	64912428	64912943	+	516	3	7	4	7	2	3	6	1	7	5	2	5
macs2_2.9e9_plus_peak_128392	chrX	64915250	64915490	+	241	5	1	3	4	1	1	0	1	0	3	2	1
macs2_2.9e9_plus_peak_128393	chrX	64930265	64930546	+	282	5	4	12	8	3	2	2	2	4	1	6	3
macs2_2.9e9_plus_peak_128394	chrX	64938570	64938799	+	230	3	4	7	3	5	1	2	3	2	4	3	3
macs2_2.9e9_plus_peak_128395	chrX	64946413	64946716	+	304	11	7	10	4	1	2	3	3	4	3	4	1
macs2_2.9e9_plus_peak_128396	chrX	64951794	64952009	+	216	6	18	13	14	14	6	6	13	16	7	15	9
macs2_2.9e9_plus_peak_128397	chrX	64953112	64953318	+	207	5	5	5	8	2	6	3	1	3	4	1	5
macs2_2.9e9_plus_peak_128398	chrX	64955155	64955476	+	322	87	67	59	104	38	53	38	51	65	51	68	70
macs2_2.9e9_plus_peak_128399	chrX	64961343	64961934	+	592	1363	1486	1183	1728	688	998	679	852	1032	954	996	1115
macs2_2.9e9_plus_peak_128400	chrX	65016603	65016826	+	224	0	2	0	0	0	1	1	1	2	0	3	1
macs2_2.9e9_plus_peak_128401	chrX	65676826	65677077	+	252	0	0	1	0	0	0	1	1	0	0	1	0
macs2_2.9e9_plus_peak_128402	chrX	66214981	66215193	+	213	39	26	29	38	9	37	8	13	35	40	9	22
macs2_2.9e9_plus_peak_128403	chrX	66670886	66671085	+	200	0	0	0	0	0	1	0	0	0	0	0	0
macs2_2.9e9_plus_peak_128404	chrX	66764462	66764678	+	217	0	1	2	2	0	0	2	4	1	1	0	0
macs2_2.9e9_plus_peak_128405	chrX	66770183	66770544	+	362	6	1	7	1	3	4	2	3	2	1	1	1
macs2_2.9e9_plus_peak_128406	chrX	66811037	66811294	+	258	1	4	1	0	2	0	1	0	1	4	2	3
macs2_2.9e9_plus_peak_128407	chrX	66943817	66944270	+	454	12	5	5	8	3	2	5	2	3	3	8	4
macs2_2.9e9_plus_peak_128408	chrX	66949611	66950560	+	950	10	14	10	7	2	3	9	6	10	9	5	11
macs2_2.9e9_plus_peak_128409	chrX	67547209	67547778	+	570	4	5	1	7	1	0	1	1	6	1	3	2
macs2_2.9e9_plus_peak_128410	chrX	67548265	67548662	+	398	11	8	7	7	3	6	1	3	6	6	7	4
macs2_2.9e9_plus_peak_128411	chrX	67552453	67552759	+	307	8	7	6	8	2	3	4	2	6	2	1	4
macs2_2.9e9_plus_peak_128412	chrX	67554329	67554601	+	273	6	3	12	6	0	11	2	5	8	4	1	9
macs2_2.9e9_plus_peak_128413	chrX	67562281	67562491	+	211	1	2	0	1	1	2	2	0	2	3	2	1
macs2_2.9e9_plus_peak_128414	chrX	67562587	67562913	+	327	3	1	2	2	0	5	0	2	7	7	10	7
macs2_2.9e9_plus_peak_128415	chrX	67572008	67572318	+	311	3	5	2	1	0	2	0	0	2	6	2	1
macs2_2.9e9_plus_peak_128416	chrX	67577850	67578304	+	455	1	1	0	1	1	0	2	1	1	2	9	5
macs2_2.9e9_plus_peak_128417	chrX	67718896	67719109	+	214	1	2	1	0	1	0	2	1	1	3	5	3
macs2_2.9e9_plus_peak_128418	chrX	67725929	67726161	+	233	0	3	5	0	1	2	0	1	0	3	1	3
macs2_2.9e9_plus_peak_128419	chrX	67730818	67731131	+	314	7	4	10	3	1	2	1	0	2	5	0	1
macs2_2.9e9_plus_peak_128420	chrX	67733972	67734186	+	215	7	4	6	9	2	5	2	3	9	1	3	6
macs2_2.9e9_plus_peak_128421	chrX	67736241	67736568	+	328	1	4	4	6	3	2	1	3	5	1	2	8
macs2_2.9e9_plus_peak_128422	chrX	67737663	67737887	+	225	10	2	13	7	6	3	5	10	3	5	8	5
macs2_2.9e9_plus_peak_128423	chrX	67742640	67743135	+	496	132	111	74	88	61	59	52	69	60	60	47	63
macs2_2.9e9_plus_peak_128424	chrX	67751777	67752608	+	832	216	237	185	255	142	175	120	141	214	173	129	157
macs2_2.9e9_plus_peak_128425	chrX	67753432	67753859	+	428	55	33	46	47	25	29	23	36	42	28	48	43
macs2_2.9e9_plus_peak_128426	chrX	67754389	67754654	+	266	49	70	39	49	35	38	30	37	40	34	26	45
macs2_2.9e9_plus_peak_128427	chrX	67756806	67757210	+	405	97	81	100	81	59	59	48	53	87	98	47	55
macs2_2.9e9_plus_peak_128428	chrX	67792068	67792413	+	346	10	9	8	4	4	7	1	6	1	0	2	0
macs2_2.9e9_plus_peak_128429	chrX	67811658	67811857	+	200	4	2	0	1	0	1	0	0	0	0	0	0
macs2_2.9e9_plus_peak_128430	chrX	67820039	67820267	+	229	7	3	2	4	0	2	3	0	7	1	2	1
macs2_2.9e9_plus_peak_128431	chrX	67869971	67870224	+	254	1	1	0	5	0	1	1	1	1	1	4	0
macs2_2.9e9_plus_peak_128432	chrX	67870533	67870791	+	259	0	5	4	2	0	0	1	3	1	0	4	0
macs2_2.9e9_plus_peak_128433	chrX	67896891	67897096	+	206	4	0	1	0	1	2	0	1	0	1	1	1
macs2_2.9e9_plus_peak_128434	chrX	67922441	67922755	+	315	4	6	1	7	1	1	2	2	3	4	5	6
macs2_2.9e9_plus_peak_128435	chrX	67929358	67929767	+	410	5	5	7	8	3	4	5	3	1	7	6	4
macs2_2.9e9_plus_peak_128436	chrX	67945543	67945823	+	281	12	24	16	16	8	13	5	13	12	9	12	8
macs2_2.9e9_plus_peak_128437	chrX	68003528	68003761	+	234	4	5	5	6	3	3	1	2	18	4	7	0
macs2_2.9e9_plus_peak_128438	chrX	68004401	68005570	+	1170	23	19	16	15	12	11	21	16	18	5	8	12
macs2_2.9e9_plus_peak_128439	chrX	68049639	68049898	+	260	4	3	8	1	8	2	2	3	8	4	4	4
macs2_2.9e9_plus_peak_128440	chrX	68052159	68052475	+	317	8	3	5	8	3	4	5	3	4	1	9	1
macs2_2.9e9_plus_peak_128441	chrX	68061090	68061359	+	270	7	8	6	6	5	6	3	5	5	2	7	4
macs2_2.9e9_plus_peak_128442	chrX	68061488	68062126	+	639	226	221	179	195	89	150	108	131	213	245	202	170
macs2_2.9e9_plus_peak_128443	chrX	68116348	68116561	+	214	0	1	0	1	2	0	0	1	1	1	0	1
macs2_2.9e9_plus_peak_128444	chrX	68394543	68394750	+	208	0	1	0	0	0	0	0	0	2	0	0	2
macs2_2.9e9_plus_peak_128445	chrX	68725717	68726035	+	319	2	3	1	0	1	0	3	3	1	2	1	4
macs2_2.9e9_plus_peak_128446	chrX	68733392	68733591	+	200	2	1	3	6	2	2	1	0	5	2	2	3
macs2_2.9e9_plus_peak_128447	chrX	68733867	68734145	+	279	13	15	15	17	3	17	17	11	30	19	27	25
macs2_2.9e9_plus_peak_128448	chrX	68734594	68735086	+	493	59	37	36	42	32	31	26	43	68	67	58	60
macs2_2.9e9_plus_peak_128449	chrX	68746404	68746805	+	402	1	4	3	9	0	3	2	0	8	4	5	7
macs2_2.9e9_plus_peak_128450	chrX	68752102	68752494	+	393	69	52	77	86	41	50	63	81	91	74	88	71
macs2_2.9e9_plus_peak_128451	chrX	68836478	68836697	+	220	6	4	6	3	2	2	6	6	0	1	3	0
macs2_2.9e9_plus_peak_128452	chrX	68837009	68837903	+	895	61	70	63	53	28	46	32	37	78	76	71	92
macs2_2.9e9_plus_peak_128453	chrX	68845411	68845934	+	524	11	7	6	5	0	5	2	3	7	0	3	4
macs2_2.9e9_plus_peak_128454	chrX	68846476	68846724	+	249	3	9	9	2	4	3	2	6	7	4	9	5
macs2_2.9e9_plus_peak_128455	chrX	68847270	68847587	+	318	3	5	3	3	0	1	5	5	2	3	6	5
macs2_2.9e9_plus_peak_128456	chrX	68857010	68857302	+	293	6	4	0	4	4	5	3	6	6	9	3	6
macs2_2.9e9_plus_peak_128457	chrX	68857770	68858222	+	453	26	13	10	15	10	12	15	5	22	16	18	11
macs2_2.9e9_plus_peak_128458	chrX	68870335	68870666	+	332	9	6	5	10	2	3	2	4	3	4	1	5
macs2_2.9e9_plus_peak_128459	chrX	68871012	68871211	+	200	4	1	1	0	2	2	2	1	4	1	0	0
macs2_2.9e9_plus_peak_128460	chrX	68871494	68871973	+	480	16	14	14	11	10	16	3	10	17	15	10	11
macs2_2.9e9_plus_peak_128461	chrX	68872141	68872383	+	243	4	4	5	9	3	2	3	3	2	3	2	3
macs2_2.9e9_plus_peak_128462	chrX	68879899	68880302	+	404	5	4	5	5	1	3	4	1	2	1	0	2
macs2_2.9e9_plus_peak_128463	chrX	68890262	68890535	+	274	3	2	5	3	2	0	4	2	10	2	3	0
macs2_2.9e9_plus_peak_128464	chrX	68892893	68893494	+	602	22	11	10	11	1	15	6	6	11	7	11	4
macs2_2.9e9_plus_peak_128465	chrX	68895476	68896001	+	526	5	7	4	6	4	3	3	2	9	10	13	7
macs2_2.9e9_plus_peak_128466	chrX	68915025	68915288	+	264	9	23	9	7	7	7	3	8	11	11	10	6
macs2_2.9e9_plus_peak_128467	chrX	68918906	68919166	+	261	3	6	4	5	0	0	1	5	2	4	2	5
macs2_2.9e9_plus_peak_128468	chrX	68919889	68920275	+	387	7	4	5	3	0	3	2	3	5	4	3	1
macs2_2.9e9_plus_peak_128469	chrX	68920690	68920920	+	231	4	5	1	3	3	2	1	2	4	4	4	2
macs2_2.9e9_plus_peak_128470	chrX	68921417	68921636	+	220	1	5	1	4	0	0	0	3	2	4	4	6
macs2_2.9e9_plus_peak_128471	chrX	68926535	68926949	+	415	8	12	7	11	3	3	2	5	7	13	3	7
macs2_2.9e9_plus_peak_128472	chrX	68928347	68928783	+	437	24	21	10	12	10	6	5	6	15	11	11	13
macs2_2.9e9_plus_peak_128473	chrX	68945511	68945743	+	233	0	2	6	2	2	0	2	3	3	1	3	0
macs2_2.9e9_plus_peak_128474	chrX	68947989	68948483	+	495	1	6	9	2	5	3	1	2	3	4	5	2
macs2_2.9e9_plus_peak_128475	chrX	68954720	68954923	+	204	2	4	2	2	1	0	1	5	1	2	0	5
macs2_2.9e9_plus_peak_128476	chrX	68955726	68955925	+	200	4	0	1	1	0	1	0	0	0	1	0	2
macs2_2.9e9_plus_peak_128477	chrX	68966331	68967139	+	809	58	57	31	34	10	28	19	16	25	35	17	17
macs2_2.9e9_plus_peak_128478	chrX	68967434	68967858	+	425	18	7	8	6	4	2	3	3	7	5	3	9
macs2_2.9e9_plus_peak_128479	chrX	68968126	68968512	+	387	18	14	6	14	6	9	3	7	14	11	7	8
macs2_2.9e9_plus_peak_128480	chrX	68978544	68978798	+	255	7	7	3	4	5	2	1	3	4	3	3	2
macs2_2.9e9_plus_peak_128481	chrX	68979642	68980164	+	523	51	59	30	45	33	29	24	32	29	39	28	25
macs2_2.9e9_plus_peak_128482	chrX	68980869	68981092	+	224	14	9	5	6	4	7	3	2	4	1	1	6
macs2_2.9e9_plus_peak_128483	chrX	68989285	68989627	+	343	4	1	4	3	0	1	1	1	5	2	1	4
macs2_2.9e9_plus_peak_128484	chrX	68990736	68991003	+	268	1	1	0	3	1	1	0	2	2	3	0	1
macs2_2.9e9_plus_peak_128485	chrX	68996636	68997019	+	384	12	3	5	3	0	0	0	5	7	5	2	1
macs2_2.9e9_plus_peak_128486	chrX	68999451	68999682	+	232	8	7	4	2	0	2	2	3	5	6	6	0
macs2_2.9e9_plus_peak_128487	chrX	69001993	69002346	+	354	30	33	30	20	9	8	6	15	23	20	27	25
macs2_2.9e9_plus_peak_128488	chrX	69016421	69016943	+	523	18	11	11	7	1	11	2	11	11	4	6	2
macs2_2.9e9_plus_peak_128489	chrX	69017368	69017666	+	299	7	8	5	8	3	2	3	5	2	4	4	1
macs2_2.9e9_plus_peak_128490	chrX	69018371	69018750	+	380	20	26	15	24	3	10	7	9	14	5	5	18
macs2_2.9e9_plus_peak_128491	chrX	69019374	69019761	+	388	30	13	20	15	8	8	8	8	9	21	11	9
macs2_2.9e9_plus_peak_128492	chrX	69026628	69026938	+	311	5	6	6	5	4	7	3	2	3	6	6	7
macs2_2.9e9_plus_peak_128493	chrX	69029987	69030270	+	284	5	7	3	3	3	2	1	2	6	2	4	3
macs2_2.9e9_plus_peak_128494	chrX	69030453	69030662	+	210	6	4	2	2	3	1	0	11	2	7	1	4
macs2_2.9e9_plus_peak_128495	chrX	69033504	69033755	+	252	4	3	8	5	2	4	4	10	6	1	4	3
macs2_2.9e9_plus_peak_128496	chrX	69035840	69036052	+	213	9	0	5	1	2	4	1	3	4	3	2	1
macs2_2.9e9_plus_peak_128497	chrX	69036360	69036559	+	200	4	0	1	5	0	1	0	1	1	1	4	3
macs2_2.9e9_plus_peak_128498	chrX	69039626	69039831	+	206	5	4	3	5	6	0	1	1	6	4	5	0
macs2_2.9e9_plus_peak_128499	chrX	69041094	69041364	+	271	14	20	17	17	9	9	5	8	10	11	10	13
macs2_2.9e9_plus_peak_128500	chrX	69058333	69058572	+	240	1	3	1	2	1	0	0	2	3	3	1	3
macs2_2.9e9_plus_peak_128501	chrX	69063725	69063971	+	247	1	1	1	7	0	2	4	1	2	5	1	2
macs2_2.9e9_plus_peak_128502	chrX	69071820	69072140	+	321	4	1	4	4	2	1	1	0	3	0	2	2
macs2_2.9e9_plus_peak_128503	chrX	69073005	69073238	+	234	0	3	0	1	4	2	3	0	1	1	0	1
macs2_2.9e9_plus_peak_128504	chrX	69080760	69080995	+	236	8	5	3	4	2	7	0	2	9	2	4	2
macs2_2.9e9_plus_peak_128505	chrX	69081112	69081607	+	496	13	4	4	6	1	4	2	1	13	8	5	2
macs2_2.9e9_plus_peak_128506	chrX	69082758	69083012	+	255	4	10	0	11	1	3	5	3	6	2	4	2
macs2_2.9e9_plus_peak_128507	chrX	69084903	69085131	+	229	4	6	0	3	3	0	1	0	1	3	4	2
macs2_2.9e9_plus_peak_128508	chrX	69093097	69093396	+	300	5	9	2	3	1	5	2	1	4	3	2	5
macs2_2.9e9_plus_peak_128509	chrX	69094065	69094286	+	222	6	9	2	1	1	1	4	0	2	1	4	4
macs2_2.9e9_plus_peak_128510	chrX	69096099	69096376	+	278	9	3	3	7	0	3	1	0	11	3	0	4
macs2_2.9e9_plus_peak_128511	chrX	69099145	69099360	+	216	1	4	5	5	3	1	0	2	4	2	3	3
macs2_2.9e9_plus_peak_128512	chrX	69103736	69104004	+	269	5	5	3	5	6	1	4	2	3	7	2	6
macs2_2.9e9_plus_peak_128513	chrX	69107030	69107340	+	311	6	7	2	4	3	3	0	0	5	7	6	6
macs2_2.9e9_plus_peak_128514	chrX	69110090	69110291	+	202	2	0	3	4	0	1	0	1	3	2	2	3
macs2_2.9e9_plus_peak_128515	chrX	69110726	69110925	+	200	3	2	3	2	1	1	1	1	0	0	5	1
macs2_2.9e9_plus_peak_128516	chrX	69111638	69111865	+	228	12	10	4	9	5	4	2	2	4	5	7	5
macs2_2.9e9_plus_peak_128517	chrX	69121300	69121704	+	405	6	2	4	4	1	3	0	0	5	4	3	3
macs2_2.9e9_plus_peak_128518	chrX	69127531	69127826	+	296	4	8	4	0	1	4	3	6	5	2	4	2
macs2_2.9e9_plus_peak_128519	chrX	69135458	69135716	+	259	3	3	0	4	4	1	0	2	0	4	3	6
macs2_2.9e9_plus_peak_128520	chrX	69138727	69138944	+	218	0	3	3	3	1	3	0	0	3	0	0	2
macs2_2.9e9_plus_peak_128521	chrX	69140423	69140623	+	201	4	0	1	2	0	0	0	1	1	1	2	0
macs2_2.9e9_plus_peak_128522	chrX	69150168	69150445	+	278	6	10	3	1	1	1	1	2	2	1	1	0
macs2_2.9e9_plus_peak_128523	chrX	69151145	69151489	+	345	3	4	4	4	1	4	3	3	0	1	2	0
macs2_2.9e9_plus_peak_128524	chrX	69156908	69157107	+	200	2	2	0	0	1	1	0	1	1	0	1	0
macs2_2.9e9_plus_peak_128525	chrX	69170807	69171112	+	306	2	6	2	2	4	4	0	5	3	4	2	2
macs2_2.9e9_plus_peak_128526	chrX	69176903	69177129	+	227	10	10	4	8	4	3	12	6	4	3	8	2
macs2_2.9e9_plus_peak_128527	chrX	69177242	69177444	+	203	0	7	1	8	2	0	1	2	7	3	4	1
macs2_2.9e9_plus_peak_128528	chrX	69178149	69178495	+	347	17	22	3	12	5	3	5	5	10	4	5	10
macs2_2.9e9_plus_peak_128529	chrX	69180524	69180971	+	448	12	8	9	8	3	6	3	8	10	8	14	7
macs2_2.9e9_plus_peak_128530	chrX	69185766	69186002	+	237	4	5	4	7	2	3	2	1	6	12	9	5
macs2_2.9e9_plus_peak_128531	chrX	69186323	69186541	+	219	8	9	2	7	1	5	1	4	1	2	4	4
macs2_2.9e9_plus_peak_128532	chrX	69186910	69187208	+	299	6	0	1	12	2	1	1	0	5	8	4	2
macs2_2.9e9_plus_peak_128533	chrX	69187764	69187963	+	200	2	3	1	4	1	3	2	0	0	2	3	4
macs2_2.9e9_plus_peak_128534	chrX	69189520	69189721	+	202	4	2	2	3	1	3	0	1	2	3	5	2
macs2_2.9e9_plus_peak_128535	chrX	69197928	69198469	+	542	25	24	14	17	6	12	7	7	14	21	11	9
macs2_2.9e9_plus_peak_128536	chrX	69206983	69207217	+	235	19	11	10	10	2	7	3	7	5	19	10	6
macs2_2.9e9_plus_peak_128537	chrX	69212811	69213134	+	324	3	1	4	4	2	1	6	3	7	5	6	2
macs2_2.9e9_plus_peak_128538	chrX	69218765	69219069	+	305	2	3	1	9	2	3	6	1	1	1	0	2
macs2_2.9e9_plus_peak_128539	chrX	69219234	69219607	+	374	3	3	0	3	0	4	1	0	3	3	1	1
macs2_2.9e9_plus_peak_128540	chrX	69229393	69229610	+	218	3	2	1	0	0	0	3	3	6	1	5	0
macs2_2.9e9_plus_peak_128541	chrX	69234504	69234825	+	322	2	3	2	3	0	0	2	3	5	6	1	2
macs2_2.9e9_plus_peak_128542	chrX	69236717	69236920	+	204	2	2	1	5	1	4	2	1	1	0	3	3
macs2_2.9e9_plus_peak_128543	chrX	69241210	69241565	+	356	9	3	7	2	1	1	3	3	9	7	4	6
macs2_2.9e9_plus_peak_128544	chrX	69251964	69252229	+	266	4	5	0	0	2	3	2	2	2	1	1	1
macs2_2.9e9_plus_peak_128545	chrX	69259065	69259760	+	696	320	329	232	308	113	128	134	154	165	138	134	171
macs2_2.9e9_plus_peak_128546	chrX	69321107	69321317	+	211	1	0	0	0	0	0	0	0	1	0	0	0
macs2_2.9e9_plus_peak_128547	chrX	69342163	69342371	+	209	2	3	2	2	2	2	1	4	6	0	4	1
macs2_2.9e9_plus_peak_128548	chrX	69357227	69357905	+	679	81	103	45	69	29	32	26	31	52	38	49	45
macs2_2.9e9_plus_peak_128549	chrX	69358086	69358486	+	401	27	9	16	20	4	10	5	10	9	10	10	11
macs2_2.9e9_plus_peak_128550	chrX	69362462	69362693	+	232	6	7	2	4	4	3	3	0	7	9	7	4
macs2_2.9e9_plus_peak_128551	chrX	69364777	69365004	+	228	14	17	13	13	11	11	4	8	17	4	20	16
macs2_2.9e9_plus_peak_128552	chrX	69366536	69366761	+	226	10	7	7	3	1	4	2	2	10	7	1	4
macs2_2.9e9_plus_peak_128553	chrX	69368666	69368865	+	200	12	7	8	8	1	9	2	3	3	2	4	7
macs2_2.9e9_plus_peak_128554	chrX	69370079	69370345	+	267	67	76	44	71	33	32	27	34	63	50	55	61
macs2_2.9e9_plus_peak_128555	chrX	69371308	69371510	+	203	9	12	8	11	1	12	6	10	6	6	2	13
macs2_2.9e9_plus_peak_128556	chrX	69374444	69374697	+	254	8	7	6	6	5	7	4	3	1	6	5	3
macs2_2.9e9_plus_peak_128557	chrX	69375988	69376187	+	200	1	6	3	1	3	3	1	2	4	1	2	2
macs2_2.9e9_plus_peak_128558	chrX	69378596	69379178	+	583	13	13	16	9	3	5	1	12	3	5	5	7
macs2_2.9e9_plus_peak_128559	chrX	69385821	69386308	+	488	307	268	184	222	104	122	119	128	252	206	219	227
macs2_2.9e9_plus_peak_128560	chrX	69510544	69510843	+	300	1	1	3	4	1	1	1	2	0	1	1	3
macs2_2.9e9_plus_peak_128561	chrX	69516860	69517196	+	337	10	11	15	23	15	11	6	10	12	16	9	10
macs2_2.9e9_plus_peak_128562	chrX	69520618	69521035	+	418	6	4	10	6	3	1	7	4	6	6	6	3
macs2_2.9e9_plus_peak_128563	chrX	69521767	69522043	+	277	8	18	11	14	15	11	18	6	13	21	12	5
macs2_2.9e9_plus_peak_128564	chrX	69530754	69531074	+	321	3	5	2	3	0	2	2	3	2	2	4	4
macs2_2.9e9_plus_peak_128565	chrX	69531597	69531926	+	330	3	3	12	7	0	3	5	3	5	3	2	4
macs2_2.9e9_plus_peak_128566	chrX	69534194	69534399	+	206	7	1	2	3	6	2	1	2	1	0	0	0
macs2_2.9e9_plus_peak_128567	chrX	69538544	69538743	+	200	2	1	1	2	2	2	1	2	2	0	0	1
macs2_2.9e9_plus_peak_128568	chrX	69547034	69547589	+	556	4	18	6	15	10	8	7	4	8	6	1	8
macs2_2.9e9_plus_peak_128569	chrX	69552334	69552647	+	314	11	14	9	16	6	10	8	6	14	1	4	5
macs2_2.9e9_plus_peak_128570	chrX	69553043	69553301	+	259	4	5	10	10	2	5	3	11	6	2	9	3
macs2_2.9e9_plus_peak_128571	chrX	69557102	69557301	+	200	10	5	2	5	1	1	3	1	4	8	4	3
macs2_2.9e9_plus_peak_128572	chrX	69557412	69557624	+	213	9	2	4	7	3	8	3	2	7	2	2	1
macs2_2.9e9_plus_peak_128573	chrX	69558706	69559046	+	341	22	14	7	12	3	8	5	11	9	17	6	5
macs2_2.9e9_plus_peak_128574	chrX	69561690	69561941	+	252	28	25	10	22	14	11	7	6	11	14	13	9
macs2_2.9e9_plus_peak_128575	chrX	69563575	69563802	+	228	14	15	8	21	8	8	4	8	9	9	10	13
macs2_2.9e9_plus_peak_128576	chrX	69564377	69564583	+	207	1	1	9	5	1	2	2	3	4	2	2	0
macs2_2.9e9_plus_peak_128577	chrX	69565161	69565406	+	246	9	5	10	7	2	4	4	10	8	5	1	2
macs2_2.9e9_plus_peak_128578	chrX	69565694	69565893	+	200	1	1	5	7	2	2	2	3	3	3	1	2
macs2_2.9e9_plus_peak_128579	chrX	69567947	69568217	+	271	5	3	10	18	4	2	2	7	6	7	5	2
macs2_2.9e9_plus_peak_128580	chrX	69572709	69572924	+	216	10	3	4	7	5	3	4	6	3	5	3	0
macs2_2.9e9_plus_peak_128581	chrX	69573534	69573975	+	442	26	50	19	50	20	24	16	23	37	30	44	25
macs2_2.9e9_plus_peak_128582	chrX	69579047	69579477	+	431	39	24	35	23	7	14	13	10	17	18	15	11
macs2_2.9e9_plus_peak_128583	chrX	69582182	69582396	+	215	2	1	1	2	3	0	2	1	3	0	0	3
macs2_2.9e9_plus_peak_128584	chrX	69589174	69589491	+	318	3	2	3	5	1	3	2	2	1	2	0	2
macs2_2.9e9_plus_peak_128585	chrX	69590637	69590882	+	246	2	3	12	7	5	8	3	4	2	4	4	5
macs2_2.9e9_plus_peak_128586	chrX	69595083	69595371	+	289	23	22	26	21	14	19	6	12	25	10	21	19
macs2_2.9e9_plus_peak_128587	chrX	69595962	69596189	+	228	30	34	22	37	13	33	15	16	31	18	29	25
macs2_2.9e9_plus_peak_128588	chrX	69598907	69599106	+	200	6	11	5	4	4	1	5	8	5	1	2	4
macs2_2.9e9_plus_peak_128589	chrX	69601271	69601480	+	210	12	4	3	1	2	3	1	7	2	2	2	0
macs2_2.9e9_plus_peak_128590	chrX	69603784	69604011	+	228	10	15	12	8	4	11	4	4	6	14	0	9
macs2_2.9e9_plus_peak_128591	chrX	69607053	69607331	+	279	17	31	24	36	20	12	12	16	19	13	18	22
macs2_2.9e9_plus_peak_128592	chrX	69615144	69615784	+	641	84	95	59	106	64	53	35	49	56	49	71	54
macs2_2.9e9_plus_peak_128593	chrX	69617178	69617410	+	233	4	10	3	6	0	1	4	2	5	1	1	5
macs2_2.9e9_plus_peak_128594	chrX	69623820	69624151	+	332	11	9	27	15	7	9	11	6	9	2	3	3
macs2_2.9e9_plus_peak_128595	chrX	69624237	69624502	+	266	10	5	5	13	4	6	4	9	9	5	5	4
macs2_2.9e9_plus_peak_128596	chrX	69630953	69631196	+	244	2	3	3	6	1	3	2	4	1	3	3	5
macs2_2.9e9_plus_peak_128597	chrX	69631555	69631851	+	297	5	10	8	9	5	5	6	2	5	19	8	9
macs2_2.9e9_plus_peak_128598	chrX	69632938	69633243	+	306	4	11	6	13	7	6	3	4	9	14	4	7
macs2_2.9e9_plus_peak_128599	chrX	69640172	69640880	+	709	537	598	435	570	264	352	232	258	416	383	370	327
macs2_2.9e9_plus_peak_128600	chrX	69660187	69660475	+	289	2	1	1	0	0	0	1	0	1	1	1	0
macs2_2.9e9_plus_peak_128601	chrX	69660610	69660810	+	201	2	3	1	1	1	0	1	0	2	0	3	2
macs2_2.9e9_plus_peak_128602	chrX	69672144	69672355	+	212	3	0	4	0	4	2	7	1	5	1	4	5
macs2_2.9e9_plus_peak_128603	chrX	69676913	69677222	+	310	1	4	0	1	2	1	0	2	1	2	3	0
macs2_2.9e9_plus_peak_128604	chrX	69677716	69677926	+	211	4	5	4	7	1	0	1	2	4	1	1	3
macs2_2.9e9_plus_peak_128605	chrX	69682573	69682839	+	267	7	7	2	11	2	10	4	3	1	4	12	2
macs2_2.9e9_plus_peak_128606	chrX	69685303	69685506	+	204	8	3	1	6	3	3	2	4	9	8	6	7
macs2_2.9e9_plus_peak_128607	chrX	69687800	69688069	+	270	3	4	5	7	0	2	3	0	0	5	1	1
macs2_2.9e9_plus_peak_128608	chrX	69693956	69694366	+	411	28	24	19	30	11	10	10	3	20	15	20	25
macs2_2.9e9_plus_peak_128609	chrX	69699065	69699299	+	235	9	3	3	6	3	3	4	1	5	7	1	3
macs2_2.9e9_plus_peak_128610	chrX	69703025	69703272	+	248	5	7	7	5	5	2	5	1	1	0	7	2
macs2_2.9e9_plus_peak_128611	chrX	69711956	69712629	+	674	106	82	63	67	50	34	34	30	53	52	51	46
macs2_2.9e9_plus_peak_128612	chrX	69722132	69722408	+	277	23	18	14	25	14	15	15	8	10	14	14	9
macs2_2.9e9_plus_peak_128613	chrX	69722919	69723240	+	322	53	44	41	48	22	29	18	30	29	40	43	51
macs2_2.9e9_plus_peak_128614	chrX	69723913	69724341	+	429	97	121	86	125	51	56	42	62	72	83	85	89
macs2_2.9e9_plus_peak_128615	chrX	69724839	69725454	+	616	122	80	70	60	30	43	19	48	50	50	82	72
macs2_2.9e9_plus_peak_128616	chrX	70182856	70183345	+	490	460	665	488	626	355	534	312	374	721	523	686	497
macs2_2.9e9_plus_peak_128617	chrX	70254353	70254557	+	205	4	0	0	0	0	1	0	0	1	1	1	1
macs2_2.9e9_plus_peak_128618	chrX	70306786	70307103	+	318	0	1	4	2	0	1	1	1	2	1	0	1
macs2_2.9e9_plus_peak_128619	chrX	70322398	70322757	+	360	16	3	7	8	1	0	6	6	13	8	5	4
macs2_2.9e9_plus_peak_128620	chrX	70323083	70323524	+	442	168	242	123	190	30	67	103	110	163	137	142	134
macs2_2.9e9_plus_peak_128621	chrX	70343007	70343304	+	298	6	2	1	2	4	5	2	1	2	0	4	0
macs2_2.9e9_plus_peak_128622	chrX	70352280	70352508	+	229	1	0	1	0	3	1	1	0	1	2	2	1
macs2_2.9e9_plus_peak_128623	chrX	70358495	70358730	+	236	10	13	16	12	5	12	3	11	20	13	10	13
macs2_2.9e9_plus_peak_128624	chrX	70361791	70362425	+	635	179	171	157	184	93	141	114	157	191	210	204	199
macs2_2.9e9_plus_peak_128625	chrX	70363796	70364063	+	268	5	9	1	3	4	5	6	0	13	8	6	5
macs2_2.9e9_plus_peak_128626	chrX	70370432	70370636	+	205	1	4	1	1	0	0	1	0	1	0	0	1
macs2_2.9e9_plus_peak_128627	chrX	70390697	70391097	+	401	6	8	2	4	0	5	2	0	6	1	1	8
macs2_2.9e9_plus_peak_128628	chrX	70476299	70476566	+	268	2	4	3	1	0	1	0	0	1	0	1	0
macs2_2.9e9_plus_peak_128629	chrX	70492508	70492750	+	243	5	4	0	1	2	0	1	1	2	0	2	1
macs2_2.9e9_plus_peak_128630	chrX	70495916	70496197	+	282	0	6	1	5	2	2	4	3	13	9	3	6
macs2_2.9e9_plus_peak_128631	chrX	70503503	70503717	+	215	9	12	5	6	4	2	4	2	14	8	12	9
macs2_2.9e9_plus_peak_128632	chrX	70505889	70506105	+	217	49	16	12	16	3	5	6	12	16	16	2	14
macs2_2.9e9_plus_peak_128633	chrX	70510610	70510816	+	207	6	3	6	12	1	1	4	3	8	9	8	4
macs2_2.9e9_plus_peak_128634	chrX	70511651	70511863	+	213	8	6	6	10	1	1	1	3	8	8	5	7
macs2_2.9e9_plus_peak_128635	chrX	70516772	70517089	+	318	227	297	181	289	59	49	50	29	257	235	312	249
macs2_2.9e9_plus_peak_128636	chrX	70517246	70517470	+	225	110	165	108	147	40	36	29	10	163	124	209	139
macs2_2.9e9_plus_peak_128637	chrX	70517548	70517986	+	439	138	154	131	124	68	62	77	58	145	92	153	116
macs2_2.9e9_plus_peak_128638	chrX	70519884	70520457	+	574	98	80	110	110	31	34	48	46	132	159	132	137
macs2_2.9e9_plus_peak_128639	chrX	70520548	70521128	+	581	6148	5606	4629	5543	1121	1405	1235	1171	6515	5335	6213	5722
macs2_2.9e9_plus_peak_128640	chrX	70528649	70528904	+	256	2	5	3	1	5	1	2	0	7	1	6	2
macs2_2.9e9_plus_peak_128641	chrX	70544746	70545041	+	296	3	1	3	1	2	0	0	1	8	6	6	2
macs2_2.9e9_plus_peak_128642	chrX	70547314	70547513	+	200	0	2	2	1	1	0	0	1	1	3	1	0
macs2_2.9e9_plus_peak_128643	chrX	70552465	70552820	+	356	4	1	1	2	1	2	2	0	1	5	6	3
macs2_2.9e9_plus_peak_128644	chrX	70559189	70559388	+	200	1	1	1	1	1	1	1	1	2	1	2	1
macs2_2.9e9_plus_peak_128645	chrX	70563580	70563851	+	272	13	5	3	1	0	0	0	1	2	10	5	5
macs2_2.9e9_plus_peak_128646	chrX	70574555	70574928	+	374	0	2	6	5	2	1	3	3	16	16	9	11
macs2_2.9e9_plus_peak_128647	chrX	70581463	70581684	+	222	3	1	0	1	0	1	0	0	0	0	4	0
macs2_2.9e9_plus_peak_128648	chrX	70586919	70587340	+	422	15	27	34	20	21	11	20	15	16	19	13	9
macs2_2.9e9_plus_peak_128649	chrX	70592174	70592398	+	225	4	3	2	0	3	1	1	1	6	2	2	3
macs2_2.9e9_plus_peak_128650	chrX	70595310	70595509	+	200	6	2	2	3	1	0	1	4	0	1	1	3
macs2_2.9e9_plus_peak_128651	chrX	70596975	70597174	+	200	2	3	2	3	3	2	2	1	0	0	5	1
macs2_2.9e9_plus_peak_128652	chrX	70607216	70607483	+	268	16	14	7	9	6	4	5	7	13	8	10	7
macs2_2.9e9_plus_peak_128653	chrX	70608601	70608873	+	273	21	8	26	22	20	15	19	25	22	32	27	27
macs2_2.9e9_plus_peak_128654	chrX	70610746	70610971	+	226	27	25	11	21	9	11	11	8	24	7	12	16
macs2_2.9e9_plus_peak_128655	chrX	70615909	70616121	+	213	7	2	4	7	2	3	1	2	9	0	5	4
macs2_2.9e9_plus_peak_128656	chrX	70617225	70617461	+	237	2	2	2	2	2	0	1	1	2	1	1	2
macs2_2.9e9_plus_peak_128657	chrX	70618454	70618795	+	342	4	5	4	7	1	3	4	2	5	3	4	5
macs2_2.9e9_plus_peak_128658	chrX	70625625	70625828	+	204	6	4	3	7	1	3	3	7	3	5	2	4
macs2_2.9e9_plus_peak_128659	chrX	70628018	70628312	+	295	16	15	8	23	4	8	6	10	14	11	16	13
macs2_2.9e9_plus_peak_128660	chrX	70630042	70630374	+	333	45	45	35	44	7	34	24	38	22	13	21	26
macs2_2.9e9_plus_peak_128661	chrX	70631196	70631464	+	269	33	30	28	50	8	23	24	19	28	13	42	19
macs2_2.9e9_plus_peak_128662	chrX	70636143	70636351	+	209	2	1	3	0	0	1	0	0	0	0	3	0
macs2_2.9e9_plus_peak_128663	chrX	70639010	70639687	+	678	53	78	38	59	34	25	29	29	41	27	32	27
macs2_2.9e9_plus_peak_128664	chrX	70645382	70645786	+	405	9	4	7	7	3	1	3	2	13	1	5	9
macs2_2.9e9_plus_peak_128665	chrX	70647292	70647518	+	227	7	5	8	7	6	2	3	1	9	2	3	5
macs2_2.9e9_plus_peak_128666	chrX	70651717	70652213	+	497	10	16	6	18	1	6	5	12	11	8	8	8
macs2_2.9e9_plus_peak_128667	chrX	70652381	70652650	+	270	15	10	8	14	9	11	7	12	20	7	23	11
macs2_2.9e9_plus_peak_128668	chrX	70659062	70659437	+	376	12	4	4	7	3	7	3	3	6	12	11	9
macs2_2.9e9_plus_peak_128669	chrX	70665005	70665252	+	248	4	1	3	6	2	1	2	1	3	3	2	2
macs2_2.9e9_plus_peak_128670	chrX	70678289	70678569	+	281	11	8	1	8	4	3	4	3	4	6	4	2
macs2_2.9e9_plus_peak_128671	chrX	70679422	70679634	+	213	7	3	7	6	2	7	3	1	6	4	7	4
macs2_2.9e9_plus_peak_128672	chrX	70683022	70683248	+	227	20	23	21	23	6	10	4	8	14	10	15	11
macs2_2.9e9_plus_peak_128673	chrX	70684399	70684663	+	265	20	27	23	20	15	9	17	10	20	21	21	15
macs2_2.9e9_plus_peak_128674	chrX	70685343	70685972	+	630	4295	2740	3350	3135	1666	2378	1929	2075	4137	3274	2066	2464
macs2_2.9e9_plus_peak_128675	chrX	70730810	70731018	+	209	0	1	1	0	0	1	0	0	0	0	0	2
macs2_2.9e9_plus_peak_128676	chrX	70758631	70759083	+	453	34	29	39	39	21	28	18	26	39	17	25	18
macs2_2.9e9_plus_peak_128677	chrX	70761296	70761620	+	325	19	19	35	30	18	30	18	28	23	14	20	15
macs2_2.9e9_plus_peak_128678	chrX	70768195	70768401	+	207	14	11	19	23	13	15	13	15	22	9	18	18
macs2_2.9e9_plus_peak_128679	chrX	70769003	70769247	+	245	23	23	20	27	12	19	18	11	18	9	12	12
macs2_2.9e9_plus_peak_128680	chrX	70770783	70771117	+	335	38	25	18	22	16	11	20	10	21	14	19	23
macs2_2.9e9_plus_peak_128681	chrX	70776248	70776461	+	214	4	9	7	6	5	5	2	10	8	3	6	9
macs2_2.9e9_plus_peak_128682	chrX	70779153	70779403	+	251	29	7	16	14	10	10	16	9	15	8	20	10
macs2_2.9e9_plus_peak_128683	chrX	70781085	70781450	+	366	15	21	17	15	4	16	16	13	18	15	14	14
macs2_2.9e9_plus_peak_128684	chrX	70787859	70788285	+	427	24	9	15	13	2	9	9	6	11	6	11	8
macs2_2.9e9_plus_peak_128685	chrX	70788629	70788850	+	222	16	27	18	15	5	13	7	6	19	10	7	16
macs2_2.9e9_plus_peak_128686	chrX	70793552	70794704	+	1153	692	705	356	463	217	441	333	436	590	653	404	593
macs2_2.9e9_plus_peak_128687	chrX	70795057	70795849	+	793	1160	995	842	941	377	540	445	544	701	688	484	598
macs2_2.9e9_plus_peak_128688	chrX	70801723	70802151	+	429	7	2	1	2	2	1	1	2	12	2	4	0
macs2_2.9e9_plus_peak_128689	chrX	70802859	70803124	+	266	4	8	6	2	1	1	2	2	10	5	4	6
macs2_2.9e9_plus_peak_128690	chrX	70805063	70805267	+	205	1	3	1	0	1	2	1	1	4	9	9	3
macs2_2.9e9_plus_peak_128691	chrX	70817349	70817695	+	347	4	0	0	0	0	0	0	1	3	6	2	0
macs2_2.9e9_plus_peak_128692	chrX	70824194	70824436	+	243	3	0	0	0	2	0	0	0	4	1	1	0
macs2_2.9e9_plus_peak_128693	chrX	70833018	70833569	+	552	16	10	1	11	5	12	5	7	26	26	16	14
macs2_2.9e9_plus_peak_128694	chrX	70972318	70972555	+	238	3	0	1	1	1	0	2	0	3	0	2	1
macs2_2.9e9_plus_peak_128695	chrX	71130465	71130665	+	201	0	2	1	0	1	0	0	2	1	2	5	0
macs2_2.9e9_plus_peak_128696	chrX	71141188	71141396	+	209	2	1	1	1	1	0	3	2	0	3	3	3
macs2_2.9e9_plus_peak_128697	chrX	71145840	71146039	+	200	1	0	1	1	1	0	2	2	2	0	1	1
macs2_2.9e9_plus_peak_128698	chrX	71156573	71156772	+	200	4	0	2	0	0	0	0	1	0	0	1	0
macs2_2.9e9_plus_peak_128699	chrX	71167769	71168032	+	264	2	2	7	7	1	4	0	1	2	6	0	7
macs2_2.9e9_plus_peak_128700	chrX	71203360	71203608	+	249	6	3	3	1	0	0	2	4	3	4	3	6
macs2_2.9e9_plus_peak_128701	chrX	71209115	71209364	+	250	2	0	1	2	4	1	2	0	3	1	1	2
macs2_2.9e9_plus_peak_128702	chrX	71213515	71213827	+	313	0	3	1	2	0	1	2	2	3	2	1	2
macs2_2.9e9_plus_peak_128703	chrX	71244155	71244555	+	401	3	2	2	1	2	1	3	1	0	1	0	1
macs2_2.9e9_plus_peak_128704	chrX	71249631	71249927	+	297	2	6	4	3	2	2	0	2	3	1	4	0
macs2_2.9e9_plus_peak_128705	chrX	71251475	71251694	+	220	0	1	1	2	2	1	1	0	2	3	4	3
macs2_2.9e9_plus_peak_128706	chrX	71262467	71262710	+	244	6	7	2	8	1	1	1	0	3	3	4	3
macs2_2.9e9_plus_peak_128707	chrX	71264666	71264969	+	304	4	2	2	1	1	3	1	1	1	1	4	3
macs2_2.9e9_plus_peak_128708	chrX	71268715	71268929	+	215	4	1	1	1	0	0	0	0	3	0	8	0
macs2_2.9e9_plus_peak_128709	chrX	71308875	71309166	+	292	3	3	1	1	0	3	1	2	2	1	1	0
macs2_2.9e9_plus_peak_128710	chrX	71309541	71309780	+	240	2	2	6	4	2	1	6	0	2	1	3	0
macs2_2.9e9_plus_peak_128711	chrX	71314255	71314456	+	202	2	2	2	2	1	2	0	2	1	2	0	1
macs2_2.9e9_plus_peak_128712	chrX	71330499	71330720	+	222	2	4	2	1	1	5	1	0	3	1	4	0
macs2_2.9e9_plus_peak_128713	chrX	71368712	71369083	+	372	25	15	11	11	8	9	5	7	11	8	8	7
macs2_2.9e9_plus_peak_128714	chrX	71372968	71373263	+	296	18	17	7	14	4	6	5	6	5	3	7	0
macs2_2.9e9_plus_peak_128715	chrX	71380130	71380550	+	421	52	55	55	50	35	44	33	33	69	35	50	40
macs2_2.9e9_plus_peak_128716	chrX	71401634	71401862	+	229	23	6	19	7	3	6	3	4	15	9	3	4
macs2_2.9e9_plus_peak_128717	chrX	71402597	71403010	+	414	5	10	4	12	5	6	3	5	7	5	6	4
macs2_2.9e9_plus_peak_128718	chrX	71403541	71403748	+	208	5	5	2	3	0	3	1	2	0	2	2	1
macs2_2.9e9_plus_peak_128719	chrX	71406336	71406566	+	231	58	29	41	14	17	19	6	14	21	19	7	9
macs2_2.9e9_plus_peak_128720	chrX	71408872	71409118	+	247	25	16	11	31	9	14	12	15	17	13	22	12
macs2_2.9e9_plus_peak_128721	chrX	71410164	71410401	+	238	10	8	12	12	3	6	10	2	4	11	3	6
macs2_2.9e9_plus_peak_128722	chrX	71416679	71416928	+	250	233	163	115	111	40	63	42	79	114	100	64	96
macs2_2.9e9_plus_peak_128723	chrX	71417228	71417550	+	323	763	734	438	552	268	341	244	347	474	441	419	502
macs2_2.9e9_plus_peak_128724	chrX	71417804	71418176	+	373	24	20	16	7	8	7	4	9	11	7	6	11
macs2_2.9e9_plus_peak_128725	chrX	71419880	71420090	+	211	23	11	7	6	7	7	2	7	6	9	5	8
macs2_2.9e9_plus_peak_128726	chrX	71428408	71428614	+	207	2	2	0	2	0	3	0	2	2	7	9	2
macs2_2.9e9_plus_peak_128727	chrX	71429944	71430199	+	256	9	12	10	8	3	7	3	4	6	4	0	4
macs2_2.9e9_plus_peak_128728	chrX	71431465	71431744	+	280	10	7	3	16	2	6	10	7	3	2	6	10
macs2_2.9e9_plus_peak_128729	chrX	71434418	71434619	+	202	4	11	3	4	1	2	0	4	3	1	3	6
macs2_2.9e9_plus_peak_128730	chrX	71435140	71435343	+	204	19	19	10	15	12	12	14	5	15	4	14	7
macs2_2.9e9_plus_peak_128731	chrX	71437316	71437676	+	361	5	7	2	8	0	0	2	5	2	8	4	3
macs2_2.9e9_plus_peak_128732	chrX	71439600	71439815	+	216	3	6	2	5	0	1	0	0	6	1	2	1
macs2_2.9e9_plus_peak_128733	chrX	71449880	71450140	+	261	10	7	3	10	2	7	4	3	5	8	2	7
macs2_2.9e9_plus_peak_128734	chrX	71452040	71452389	+	350	7	9	1	5	2	1	1	1	4	0	4	1
macs2_2.9e9_plus_peak_128735	chrX	71454188	71454440	+	253	11	9	3	8	4	6	0	8	0	3	5	3
macs2_2.9e9_plus_peak_128736	chrX	71459485	71460048	+	564	11	16	3	8	4	5	2	2	8	6	10	11
macs2_2.9e9_plus_peak_128737	chrX	71464889	71465160	+	272	11	5	1	1	0	1	2	1	0	1	6	2
macs2_2.9e9_plus_peak_128738	chrX	71467999	71468335	+	337	32	44	30	28	8	36	15	28	31	32	11	25
macs2_2.9e9_plus_peak_128739	chrX	71471706	71472043	+	338	2	5	0	3	1	0	1	0	2	4	3	2
macs2_2.9e9_plus_peak_128740	chrX	71473505	71473910	+	406	3	5	1	3	1	3	4	4	1	0	1	1
macs2_2.9e9_plus_peak_128741	chrX	71484385	71484611	+	227	19	12	4	4	2	1	5	5	0	4	3	3
macs2_2.9e9_plus_peak_128742	chrX	71485473	71485825	+	353	24	15	8	10	10	11	13	8	4	9	4	6
macs2_2.9e9_plus_peak_128743	chrX	71492460	71492733	+	274	1	1	1	2	2	0	1	1	0	1	1	1
macs2_2.9e9_plus_peak_128744	chrX	71503903	71504103	+	201	6	4	1	1	0	0	0	1	0	0	1	0
macs2_2.9e9_plus_peak_128745	chrX	71529703	71529902	+	200	1	0	2	0	1	1	1	0	0	2	3	1
macs2_2.9e9_plus_peak_128746	chrX	71530716	71531109	+	394	1	1	2	8	0	3	1	1	8	7	2	4
macs2_2.9e9_plus_peak_128747	chrX	71531558	71531862	+	305	34	38	7	15	8	11	8	5	25	18	15	13
macs2_2.9e9_plus_peak_128748	chrX	71792993	71793215	+	223	3	0	0	2	1	1	0	2	3	2	8	1
macs2_2.9e9_plus_peak_128749	chrX	71934942	71935160	+	219	3	0	5	1	0	1	3	0	0	2	4	4
macs2_2.9e9_plus_peak_128750	chrX	71991561	71991818	+	258	0	1	0	1	0	0	0	0	0	0	1	0
macs2_2.9e9_plus_peak_128751	chrX	71998322	71998552	+	231	0	0	0	0	0	0	0	0	0	0	0	0
macs2_2.9e9_plus_peak_128752	chrX	71998632	71999052	+	421	0	0	1	0	0	0	0	1	0	1	0	0
macs2_2.9e9_plus_peak_128753	chrX	72075568	72075767	+	200	0	0	0	0	0	1	0	0	0	0	0	0
macs2_2.9e9_plus_peak_128754	chrX	72202850	72203063	+	214	7	5	7	2	1	4	6	4	10	9	5	1
macs2_2.9e9_plus_peak_128755	chrX	72443228	72443667	+	440	0	0	0	0	0	1	0	0	0	0	1	1
macs2_2.9e9_plus_peak_128756	chrX	72790142	72790799	+	658	10	12	30	16	6	0	7	9	12	6	3	7
macs2_2.9e9_plus_peak_128757	chrX	72797787	72798108	+	322	2	2	1	1	2	2	2	2	0	2	1	0
macs2_2.9e9_plus_peak_128758	chrX	72800233	72800594	+	362	12	13	8	3	2	6	3	7	9	10	3	0
macs2_2.9e9_plus_peak_128759	chrX	72810043	72810267	+	225	4	2	0	0	0	0	2	1	1	3	3	0
macs2_2.9e9_plus_peak_128760	chrX	72813945	72814146	+	202	0	0	3	0	0	1	0	1	2	3	1	3
macs2_2.9e9_plus_peak_128761	chrX	72820552	72820789	+	238	10	7	2	3	0	1	1	2	2	2	1	3
macs2_2.9e9_plus_peak_128762	chrX	72828825	72829124	+	300	5	5	5	5	2	0	1	2	3	1	4	1
macs2_2.9e9_plus_peak_128763	chrX	72845092	72845305	+	214	6	5	4	5	2	5	5	5	4	1	2	3
macs2_2.9e9_plus_peak_128764	chrX	72846617	72847103	+	487	138	115	127	152	52	63	75	77	64	66	56	58
macs2_2.9e9_plus_peak_128765	chrX	72867797	72868149	+	353	7	7	5	7	2	3	0	5	1	3	2	4
macs2_2.9e9_plus_peak_128766	chrX	72868320	72868624	+	305	8	4	1	5	0	1	0	4	3	6	3	2
macs2_2.9e9_plus_peak_128767	chrX	72870081	72870650	+	570	6	13	4	4	1	5	2	5	1	2	1	4
macs2_2.9e9_plus_peak_128768	chrX	72881724	72881994	+	271	2	7	1	2	2	1	1	2	2	0	1	5
macs2_2.9e9_plus_peak_128769	chrX	72900922	72901201	+	280	1	1	4	1	3	2	2	4	6	4	1	4
macs2_2.9e9_plus_peak_128770	chrX	72906556	72907058	+	503	87	63	29	52	29	30	23	35	34	15	25	37
macs2_2.9e9_plus_peak_128771	chrX	72913525	72913856	+	332	3	3	1	0	3	0	0	0	4	2	2	0
macs2_2.9e9_plus_peak_128772	chrX	72991231	72991468	+	238	0	0	1	2	0	0	1	0	1	2	0	0
macs2_2.9e9_plus_peak_128773	chrX	73049478	73049678	+	201	1	0	0	0	1	0	0	1	1	0	1	1
macs2_2.9e9_plus_peak_128774	chrX	73054748	73054959	+	212	1	2	2	3	2	0	1	0	4	0	1	1
macs2_2.9e9_plus_peak_128775	chrX	73084494	73084696	+	203	0	1	1	0	0	0	1	1	0	0	0	0
macs2_2.9e9_plus_peak_128776	chrX	73164225	73164673	+	449	60	39	32	30	14	12	19	16	33	31	19	24
macs2_2.9e9_plus_peak_128777	chrX	73164902	73165148	+	247	15	9	13	8	7	5	11	6	12	11	7	4
macs2_2.9e9_plus_peak_128778	chrX	73167090	73167723	+	634	217	305	161	269	128	175	142	185	269	234	243	261
macs2_2.9e9_plus_peak_128779	chrX	73168274	73168512	+	239	140	153	114	125	59	91	64	81	181	125	145	102
macs2_2.9e9_plus_peak_128780	chrX	73170650	73170940	+	291	40	45	33	24	19	24	17	19	47	33	35	47
macs2_2.9e9_plus_peak_128781	chrX	73171543	73171923	+	381	168	137	90	86	40	40	32	52	94	51	28	69
macs2_2.9e9_plus_peak_128782	chrX	73173020	73173565	+	546	32	28	20	24	17	14	19	16	24	22	29	17
macs2_2.9e9_plus_peak_128783	chrX	73174553	73175024	+	472	35	24	30	24	14	19	13	20	12	14	13	16
macs2_2.9e9_plus_peak_128784	chrX	73183817	73184018	+	202	5	4	3	3	1	1	0	0	4	0	2	5
macs2_2.9e9_plus_peak_128785	chrX	73188117	73188441	+	325	13	6	4	4	2	4	4	3	3	11	5	8
macs2_2.9e9_plus_peak_128786	chrX	73194198	73194864	+	667	97	57	46	65	45	70	48	54	74	82	64	69
macs2_2.9e9_plus_peak_128787	chrX	73195034	73195771	+	738	86	63	32	43	21	32	23	36	55	55	29	54
macs2_2.9e9_plus_peak_128788	chrX	73196918	73197125	+	208	6	11	15	15	3	9	2	6	2	5	5	6
macs2_2.9e9_plus_peak_128789	chrX	73201471	73201718	+	248	15	6	3	9	2	5	7	14	11	5	5	5
macs2_2.9e9_plus_peak_128790	chrX	73203122	73203702	+	581	90	72	60	91	46	47	38	43	61	53	37	47
macs2_2.9e9_plus_peak_128791	chrX	73208725	73209171	+	447	166	187	108	174	53	68	65	83	95	110	76	99
macs2_2.9e9_plus_peak_128792	chrX	73209720	73209991	+	272	63	65	43	84	32	45	26	27	45	42	43	43
macs2_2.9e9_plus_peak_128793	chrX	73210213	73210528	+	316	48	49	16	40	19	22	14	16	35	32	19	19
macs2_2.9e9_plus_peak_128794	chrX	73215280	73215661	+	382	49	50	30	39	17	20	15	13	27	23	19	29
macs2_2.9e9_plus_peak_128795	chrX	73219272	73219963	+	692	173	191	135	205	76	80	59	78	138	92	88	87
macs2_2.9e9_plus_peak_128796	chrX	73220819	73221056	+	238	61	62	42	72	25	29	30	34	40	34	24	34
macs2_2.9e9_plus_peak_128797	chrX	73221833	73222116	+	284	20	13	15	14	11	8	12	5	15	7	9	7
macs2_2.9e9_plus_peak_128798	chrX	73223517	73223825	+	309	64	70	45	68	28	33	25	21	42	33	24	30
macs2_2.9e9_plus_peak_128799	chrX	73224246	73224527	+	282	53	56	59	67	41	52	39	40	47	27	29	32
macs2_2.9e9_plus_peak_128800	chrX	73227382	73227817	+	436	118	121	77	108	42	49	37	43	39	46	60	36
macs2_2.9e9_plus_peak_128801	chrX	73228752	73229189	+	438	186	217	140	202	73	97	66	102	106	93	112	86
macs2_2.9e9_plus_peak_128802	chrX	73231523	73232093	+	571	215	257	149	195	72	93	50	75	75	91	71	96
macs2_2.9e9_plus_peak_128803	chrX	73235901	73236121	+	221	14	17	6	6	5	1	1	0	1	3	7	5
macs2_2.9e9_plus_peak_128804	chrX	73236707	73236914	+	208	6	14	5	5	2	2	0	0	2	2	1	1
macs2_2.9e9_plus_peak_128805	chrX	73236997	73237202	+	206	7	12	8	8	2	2	2	2	1	1	4	2
macs2_2.9e9_plus_peak_128806	chrX	73242783	73242994	+	212	6	1	3	3	0	1	4	2	2	0	0	0
macs2_2.9e9_plus_peak_128807	chrX	73249425	73249675	+	251	5	6	3	5	2	1	1	1	4	0	4	1
macs2_2.9e9_plus_peak_128808	chrX	73251522	73252129	+	608	10	19	7	9	2	4	1	6	4	4	2	4
macs2_2.9e9_plus_peak_128809	chrX	73268258	73268483	+	226	0	3	2	4	1	0	0	0	3	4	0	2
macs2_2.9e9_plus_peak_128810	chrX	73278783	73278982	+	200	2	1	0	1	0	0	0	0	1	1	0	0
macs2_2.9e9_plus_peak_128811	chrX	73290514	73290782	+	269	2	8	0	4	0	1	1	1	1	3	0	1
macs2_2.9e9_plus_peak_128812	chrX	73291066	73291265	+	200	2	1	1	0	2	0	0	2	0	0	0	1
macs2_2.9e9_plus_peak_128813	chrX	73292089	73292288	+	200	1	3	2	1	0	0	0	2	1	0	1	0
macs2_2.9e9_plus_peak_128814	chrX	73299488	73300011	+	524	7	9	2	3	1	0	2	1	1	0	0	0
macs2_2.9e9_plus_peak_128815	chrX	73301132	73301630	+	499	4	11	3	2	1	1	3	2	2	1	2	2
macs2_2.9e9_plus_peak_128816	chrX	73387548	73387833	+	286	8	8	3	5	2	1	2	2	4	7	3	6
macs2_2.9e9_plus_peak_128817	chrX	73388537	73388753	+	217	2	2	6	0	0	4	0	3	0	0	0	0
macs2_2.9e9_plus_peak_128818	chrX	73393706	73394164	+	459	12	8	6	7	0	4	4	4	9	7	3	3
macs2_2.9e9_plus_peak_128819	chrX	73629490	73629711	+	222	2	1	4	0	0	2	1	0	3	1	2	2
macs2_2.9e9_plus_peak_128820	chrX	73629872	73630091	+	220	0	0	1	0	3	1	0	0	0	0	1	2
macs2_2.9e9_plus_peak_128821	chrX	73645068	73645406	+	339	7	10	9	4	3	8	4	5	4	10	6	7
macs2_2.9e9_plus_peak_128822	chrX	73648789	73649124	+	336	13	13	15	14	3	5	2	10	10	7	13	10
macs2_2.9e9_plus_peak_128823	chrX	73653958	73654157	+	200	2	1	0	4	1	2	1	1	1	1	0	4
macs2_2.9e9_plus_peak_128824	chrX	73661965	73662195	+	231	2	1	1	1	3	0	0	2	4	1	0	1
macs2_2.9e9_plus_peak_128825	chrX	73674465	73674679	+	215	8	0	2	4	0	3	1	1	1	0	0	0
macs2_2.9e9_plus_peak_128826	chrX	73676034	73676280	+	247	3	3	3	6	5	1	2	1	4	2	3	1
macs2_2.9e9_plus_peak_128827	chrX	73682765	73683034	+	270	1	1	1	0	1	1	1	3	1	2	0	1
macs2_2.9e9_plus_peak_128828	chrX	73704857	73705187	+	331	2	9	0	9	3	9	2	3	12	3	4	4
macs2_2.9e9_plus_peak_128829	chrX	73709868	73710231	+	364	5	5	2	3	3	3	2	1	1	0	6	3
macs2_2.9e9_plus_peak_128830	chrX	73728285	73728606	+	322	0	2	1	2	0	3	2	4	3	2	8	3
macs2_2.9e9_plus_peak_128831	chrX	73733975	73734178	+	204	3	2	2	1	1	3	0	0	1	2	0	2
macs2_2.9e9_plus_peak_128832	chrX	73734950	73735149	+	200	1	1	1	3	0	0	0	0	3	2	0	0
macs2_2.9e9_plus_peak_128833	chrX	73744728	73745008	+	281	2	1	2	1	0	1	3	1	1	0	5	1
macs2_2.9e9_plus_peak_128834	chrX	73752383	73752614	+	232	8	7	7	15	5	7	4	7	4	3	5	6
macs2_2.9e9_plus_peak_128835	chrX	73753400	73753888	+	489	72	67	76	85	42	29	48	50	51	38	27	35
macs2_2.9e9_plus_peak_128836	chrX	73764318	73764517	+	200	1	0	0	0	0	0	2	0	0	1	2	1
macs2_2.9e9_plus_peak_128837	chrX	74415700	74415900	+	201	1	0	1	1	0	2	2	2	1	2	1	0
macs2_2.9e9_plus_peak_128838	chrX	74422069	74422492	+	424	18	19	10	13	9	11	8	8	12	4	21	17
macs2_2.9e9_plus_peak_128839	chrX	74431206	74431531	+	326	5	7	1	3	4	1	4	2	3	7	13	6
macs2_2.9e9_plus_peak_128840	chrX	74432640	74432882	+	243	4	10	8	4	4	2	3	5	4	2	11	6
macs2_2.9e9_plus_peak_128841	chrX	74434991	74435265	+	275	6	12	8	4	3	3	1	5	5	7	4	6
macs2_2.9e9_plus_peak_128842	chrX	74438767	74438966	+	200	6	0	3	4	1	1	1	3	1	1	2	1
macs2_2.9e9_plus_peak_128843	chrX	74447141	74447365	+	225	11	3	9	3	3	3	2	1	6	6	7	3
macs2_2.9e9_plus_peak_128844	chrX	74450960	74451295	+	336	1	0	1	2	3	1	1	1	3	1	0	1
macs2_2.9e9_plus_peak_128845	chrX	74458905	74459111	+	207	0	1	2	3	3	1	0	0	1	5	2	5
macs2_2.9e9_plus_peak_128846	chrX	74464979	74465214	+	236	1	4	0	3	2	2	0	3	6	5	0	0
macs2_2.9e9_plus_peak_128847	chrX	74472929	74473139	+	211	3	7	1	1	1	4	1	0	1	5	2	2
macs2_2.9e9_plus_peak_128848	chrX	74473913	74474311	+	399	4	2	5	1	1	3	1	2	4	6	6	4
macs2_2.9e9_plus_peak_128849	chrX	74476257	74476550	+	294	3	3	2	4	1	1	0	2	3	1	1	1
macs2_2.9e9_plus_peak_128850	chrX	74479251	74479486	+	236	2	2	3	3	1	0	1	0	0	0	3	2
macs2_2.9e9_plus_peak_128851	chrX	74485681	74485883	+	203	2	1	0	2	0	0	2	1	4	4	7	0
macs2_2.9e9_plus_peak_128852	chrX	74487264	74487524	+	261	10	9	1	4	2	8	2	2	7	5	11	6
macs2_2.9e9_plus_peak_128853	chrX	74492432	74492669	+	238	2	4	0	0	3	1	0	1	1	2	1	0
macs2_2.9e9_plus_peak_128854	chrX	74498010	74498670	+	661	10	6	11	12	2	4	3	6	10	6	2	3
macs2_2.9e9_plus_peak_128855	chrX	74507439	74507898	+	460	15	22	11	14	10	8	8	12	15	8	8	10
macs2_2.9e9_plus_peak_128856	chrX	74510656	74510868	+	213	4	7	4	6	11	5	2	6	2	4	2	3
macs2_2.9e9_plus_peak_128857	chrX	74511293	74511498	+	206	6	3	4	5	0	1	3	4	4	3	2	5
macs2_2.9e9_plus_peak_128858	chrX	74515130	74515338	+	209	6	4	0	2	1	2	1	2	3	1	5	6
macs2_2.9e9_plus_peak_128859	chrX	74516343	74516773	+	431	4	8	8	5	3	7	1	2	5	2	9	0
macs2_2.9e9_plus_peak_128860	chrX	74524045	74524794	+	750	116	104	75	65	42	65	42	51	103	68	44	91
macs2_2.9e9_plus_peak_128861	chrX	74544789	74544988	+	200	3	1	2	6	2	1	3	2	2	3	1	1
macs2_2.9e9_plus_peak_128862	chrX	74548695	74548987	+	293	5	11	4	21	5	2	6	3	4	3	2	9
macs2_2.9e9_plus_peak_128863	chrX	74549447	74549721	+	275	10	13	11	13	0	9	4	3	2	1	1	4
macs2_2.9e9_plus_peak_128864	chrX	74604304	74604770	+	467	1	1	1	2	0	1	1	2	1	1	1	0
macs2_2.9e9_plus_peak_128865	chrX	74620981	74621248	+	268	6	4	7	11	1	5	3	7	7	3	10	4
macs2_2.9e9_plus_peak_128866	chrX	74657534	74657734	+	201	0	0	0	0	0	0	0	0	0	0	1	0
macs2_2.9e9_plus_peak_128867	chrX	74773145	74773349	+	205	0	0	2	1	0	1	0	0	0	0	2	0
macs2_2.9e9_plus_peak_128868	chrX	74897744	74897943	+	200	1	0	1	0	0	0	0	0	0	0	0	1
macs2_2.9e9_plus_peak_128869	chrX	75109809	75110037	+	229	4	6	2	2	0	1	1	2	3	1	0	2
macs2_2.9e9_plus_peak_128870	chrX	75370470	75370770	+	301	0	0	0	0	0	0	0	0	0	0	0	0
macs2_2.9e9_plus_peak_128871	chrX	75396765	75396978	+	214	27	25	25	32	17	26	10	28	18	36	18	16
macs2_2.9e9_plus_peak_128872	chrX	75397480	75398528	+	1049	760	563	643	642	379	569	340	519	690	582	649	575
macs2_2.9e9_plus_peak_128873	chrX	75405088	75405581	+	494	19	7	16	10	6	7	7	6	12	23	8	6
macs2_2.9e9_plus_peak_128874	chrX	75407049	75407357	+	309	17	18	10	10	6	11	4	11	10	4	6	8
macs2_2.9e9_plus_peak_128875	chrX	75413992	75414569	+	578	34	30	24	30	13	27	18	24	35	36	23	36
macs2_2.9e9_plus_peak_128876	chrX	75434994	75435219	+	226	2	1	0	1	0	0	1	0	3	0	2	0
macs2_2.9e9_plus_peak_128877	chrX	75441730	75442109	+	380	2	2	1	0	0	2	3	1	3	4	3	0
macs2_2.9e9_plus_peak_128878	chrX	75449706	75449957	+	252	1	1	0	2	2	0	0	0	1	1	2	5
macs2_2.9e9_plus_peak_128879	chrX	75651299	75651882	+	584	32	26	41	38	12	20	10	27	25	13	14	14
macs2_2.9e9_plus_peak_128880	chrX	76118597	76118796	+	200	1	0	1	0	0	1	2	0	1	0	1	1
macs2_2.9e9_plus_peak_128881	chrX	76147029	76147242	+	214	1	1	0	1	2	0	0	0	1	0	0	2
macs2_2.9e9_plus_peak_128882	chrX	76841034	76841243	+	210	94	84	69	99	38	73	47	52	195	137	67	112
macs2_2.9e9_plus_peak_128883	chrX	77052874	77053200	+	327	2	2	3	7	4	3	3	5	3	3	2	2
macs2_2.9e9_plus_peak_128884	chrX	77151234	77151542	+	309	30	33	16	23	10	7	12	17	14	20	21	14
macs2_2.9e9_plus_peak_128885	chrX	77154967	77155268	+	302	89	40	71	41	14	33	28	28	38	34	11	21
macs2_2.9e9_plus_peak_128886	chrX	77158162	77158439	+	278	221	105	157	95	50	103	75	81	118	96	50	80
macs2_2.9e9_plus_peak_128887	chrX	77160545	77160999	+	455	1346	1148	1047	959	522	697	654	715	828	792	647	750
macs2_2.9e9_plus_peak_128888	chrX	77162700	77163013	+	314	7	8	9	8	6	4	3	4	3	10	13	5
macs2_2.9e9_plus_peak_128889	chrX	77170728	77170929	+	202	6	0	3	1	3	1	1	0	3	1	7	3
macs2_2.9e9_plus_peak_128890	chrX	77171755	77171969	+	215	4	3	2	3	4	0	2	1	1	5	1	2
macs2_2.9e9_plus_peak_128891	chrX	77180543	77180746	+	204	2	2	1	3	1	3	1	2	0	0	5	2
macs2_2.9e9_plus_peak_128892	chrX	77185344	77185580	+	237	3	2	2	4	2	1	0	0	2	2	0	0
macs2_2.9e9_plus_peak_128893	chrX	77195996	77196282	+	287	1	5	0	4	1	1	1	1	5	0	0	2
macs2_2.9e9_plus_peak_128894	chrX	77198841	77199215	+	375	2	10	8	4	1	0	8	3	5	5	4	8
macs2_2.9e9_plus_peak_128895	chrX	77202035	77202294	+	260	4	1	1	6	0	1	1	1	2	0	0	3
macs2_2.9e9_plus_peak_128896	chrX	77220162	77220464	+	303	7	2	8	6	2	6	3	2	19	15	18	10
macs2_2.9e9_plus_peak_128897	chrX	77221553	77221995	+	443	5	6	6	2	1	0	2	2	10	8	4	10
macs2_2.9e9_plus_peak_128898	chrX	77227164	77227421	+	258	4	9	5	2	0	2	0	2	3	0	2	0
macs2_2.9e9_plus_peak_128899	chrX	77228538	77228737	+	200	2	1	1	2	3	2	1	3	1	3	2	5
macs2_2.9e9_plus_peak_128900	chrX	77231344	77231564	+	221	3	6	3	3	2	8	0	2	4	6	8	2
macs2_2.9e9_plus_peak_128901	chrX	77233438	77233688	+	251	11	2	0	3	2	3	6	7	3	6	12	7
macs2_2.9e9_plus_peak_128902	chrX	77250987	77251302	+	316	4	6	0	4	2	2	0	1	2	0	1	2
macs2_2.9e9_plus_peak_128903	chrX	77253390	77253655	+	266	1	6	0	2	1	2	1	4	4	0	1	1
macs2_2.9e9_plus_peak_128904	chrX	77254321	77254528	+	208	1	4	3	4	0	0	1	0	1	0	4	3
macs2_2.9e9_plus_peak_128905	chrX	77260295	77260550	+	256	8	4	5	9	1	1	1	1	8	2	0	1
macs2_2.9e9_plus_peak_128906	chrX	77261038	77261322	+	285	2	2	6	7	4	5	1	0	2	0	5	1
macs2_2.9e9_plus_peak_128907	chrX	77270778	77271058	+	281	5	6	9	5	1	0	2	4	1	1	0	1
macs2_2.9e9_plus_peak_128908	chrX	77271284	77271516	+	233	0	5	3	1	1	3	3	1	3	0	4	3
macs2_2.9e9_plus_peak_128909	chrX	77280877	77281367	+	491	2	3	2	2	2	0	2	0	0	0	4	3
macs2_2.9e9_plus_peak_128910	chrX	77282536	77282787	+	252	1	2	2	2	0	3	0	0	1	1	2	1
macs2_2.9e9_plus_peak_128911	chrX	77302081	77302462	+	382	60	44	32	35	9	16	13	14	12	22	5	12
macs2_2.9e9_plus_peak_128912	chrX	77303721	77303946	+	226	6	6	9	5	3	11	3	1	5	1	5	4
macs2_2.9e9_plus_peak_128913	chrX	77305073	77305591	+	519	46	63	20	26	17	28	15	15	33	28	27	34
macs2_2.9e9_plus_peak_128914	chrX	77305705	77306005	+	301	29	27	20	26	10	12	3	14	8	7	13	13
macs2_2.9e9_plus_peak_128915	chrX	77328150	77328356	+	207	3	3	3	0	2	3	3	2	5	6	7	2
macs2_2.9e9_plus_peak_128916	chrX	77359720	77360066	+	347	80	38	76	51	31	29	33	24	48	18	51	48
macs2_2.9e9_plus_peak_128917	chrX	77363099	77363590	+	492	114	62	152	107	42	62	48	83	70	39	12	44
macs2_2.9e9_plus_peak_128918	chrX	77368667	77368866	+	200	1	1	3	3	2	2	3	7	5	3	0	4
macs2_2.9e9_plus_peak_128919	chrX	77369956	77370169	+	214	7	3	17	6	5	6	8	12	9	4	6	6
macs2_2.9e9_plus_peak_128920	chrX	77373716	77374184	+	469	38	12	36	29	14	17	17	13	20	2	17	23
macs2_2.9e9_plus_peak_128921	chrX	77377178	77377793	+	616	214	93	211	168	102	88	82	92	77	65	57	63
macs2_2.9e9_plus_peak_128922	chrX	77381306	77381881	+	576	4233	3452	3950	3867	1743	2075	1553	2040	2096	1824	2197	2597
macs2_2.9e9_plus_peak_128923	chrX	77382097	77382542	+	446	216	194	350	339	122	169	151	155	206	171	215	195
macs2_2.9e9_plus_peak_128924	chrX	77384641	77384868	+	228	33	22	33	33	18	14	10	20	19	7	11	13
macs2_2.9e9_plus_peak_128925	chrX	77386439	77386773	+	335	303	270	161	210	123	122	124	110	185	134	133	186
macs2_2.9e9_plus_peak_128926	chrX	77387750	77388001	+	252	143	167	71	76	63	61	40	56	88	59	73	66
macs2_2.9e9_plus_peak_128927	chrX	77393298	77393535	+	238	2	6	6	2	1	2	1	3	3	3	3	2
macs2_2.9e9_plus_peak_128928	chrX	77394113	77394435	+	323	11	7	1	7	7	7	1	4	5	4	7	3
macs2_2.9e9_plus_peak_128929	chrX	78021159	78021548	+	390	3	0	0	1	0	0	0	0	0	0	1	1
macs2_2.9e9_plus_peak_128930	chrX	78130371	78130571	+	201	0	2	0	0	0	0	0	0	0	1	1	2
macs2_2.9e9_plus_peak_128931	chrX	78309521	78309720	+	200	0	0	1	1	0	1	0	0	0	1	0	0
macs2_2.9e9_plus_peak_128932	chrX	78386094	78386293	+	200	0	0	2	1	0	1	1	0	1	0	1	0
macs2_2.9e9_plus_peak_128933	chrX	78455849	78456106	+	258	5296	6979	6718	3376	421	6351	2376	3781	4253	6352	816	3017
macs2_2.9e9_plus_peak_128934	chrX	78805742	78806108	+	367	0	1	1	1	1	2	0	2	1	1	4	4
macs2_2.9e9_plus_peak_128935	chrX	79792414	79792619	+	206	5	7	6	1	3	6	3	3	6	2	2	4
macs2_2.9e9_plus_peak_128936	chrX	79987305	79987505	+	201	0	0	0	0	0	0	0	0	0	0	0	0
macs2_2.9e9_plus_peak_128937	chrX	80065833	80066034	+	202	4	1	1	2	2	1	2	0	5	3	0	3
macs2_2.9e9_plus_peak_128938	chrX	80067951	80068398	+	448	11	14	15	24	7	14	7	10	16	26	11	17
macs2_2.9e9_plus_peak_128939	chrX	80069564	80069946	+	383	6	7	5	14	3	3	1	4	2	2	8	8
macs2_2.9e9_plus_peak_128940	chrX	80075456	80075712	+	257	1	3	1	1	0	3	1	2	1	7	4	4
macs2_2.9e9_plus_peak_128941	chrX	80076189	80076388	+	200	1	3	0	1	1	1	0	2	3	3	1	0
macs2_2.9e9_plus_peak_128942	chrX	80102040	80102239	+	200	0	2	0	0	0	0	0	1	0	0	2	3
macs2_2.9e9_plus_peak_128943	chrX	80186261	80186643	+	383	25	29	21	25	3	5	10	3	14	13	2	11
macs2_2.9e9_plus_peak_128944	chrX	80457570	80457921	+	352	74	37	57	55	23	16	30	37	30	34	27	29
macs2_2.9e9_plus_peak_128945	chrX	80460037	80460412	+	376	7	10	7	6	7	0	6	1	14	5	6	6
macs2_2.9e9_plus_peak_128946	chrX	80466850	80467202	+	353	1	6	10	3	3	3	1	2	6	5	7	4
macs2_2.9e9_plus_peak_128947	chrX	80467552	80467890	+	339	30	35	38	35	11	11	12	16	39	28	24	14
macs2_2.9e9_plus_peak_128948	chrX	80469358	80469598	+	241	7	10	5	8	3	5	5	4	4	7	10	3
macs2_2.9e9_plus_peak_128949	chrX	80469760	80470010	+	251	9	9	5	7	3	2	4	3	7	4	2	3
macs2_2.9e9_plus_peak_128950	chrX	80482188	80482444	+	257	2	1	2	1	2	1	1	1	3	4	1	4
macs2_2.9e9_plus_peak_128951	chrX	80490896	80491099	+	204	4	2	1	5	4	5	1	3	9	2	2	2
macs2_2.9e9_plus_peak_128952	chrX	80492190	80492537	+	348	3	0	4	1	2	2	1	1	7	5	7	4
macs2_2.9e9_plus_peak_128953	chrX	80494815	80495241	+	427	15	18	13	16	4	1	3	6	14	15	7	10
macs2_2.9e9_plus_peak_128954	chrX	80495778	80495978	+	201	6	9	2	9	1	0	2	3	6	10	12	2
macs2_2.9e9_plus_peak_128955	chrX	80498961	80499309	+	349	4	9	10	4	0	5	2	7	7	15	9	3
macs2_2.9e9_plus_peak_128956	chrX	80504316	80504746	+	431	18	7	9	11	3	4	3	8	13	11	8	17
macs2_2.9e9_plus_peak_128957	chrX	80514263	80514552	+	290	7	3	3	4	2	3	1	1	6	5	3	4
macs2_2.9e9_plus_peak_128958	chrX	80516401	80516605	+	205	0	1	3	0	2	3	1	0	1	6	2	2
macs2_2.9e9_plus_peak_128959	chrX	80529971	80530323	+	353	2	4	2	2	1	0	0	2	1	3	0	1
macs2_2.9e9_plus_peak_128960	chrX	80530473	80530880	+	408	10	6	9	4	4	3	5	3	8	3	3	3
macs2_2.9e9_plus_peak_128961	chrX	80532133	80532358	+	226	2	0	3	7	3	3	5	2	6	3	2	6
macs2_2.9e9_plus_peak_128962	chrX	80536395	80536717	+	323	20	20	18	13	3	10	3	9	12	8	11	8
macs2_2.9e9_plus_peak_128963	chrX	80538188	80538439	+	252	10	7	9	7	0	8	3	6	9	4	9	3
macs2_2.9e9_plus_peak_128964	chrX	80539861	80540378	+	518	30	32	13	26	9	14	10	19	25	15	18	9
macs2_2.9e9_plus_peak_128965	chrX	80541738	80542095	+	358	23	36	23	35	6	10	13	19	27	24	29	20
macs2_2.9e9_plus_peak_128966	chrX	80542543	80542759	+	217	11	16	13	7	6	5	6	7	9	12	11	9
macs2_2.9e9_plus_peak_128967	chrX	80543209	80543542	+	334	13	21	12	13	5	5	4	10	9	11	5	4
macs2_2.9e9_plus_peak_128968	chrX	80546097	80546468	+	372	13	9	6	12	0	4	6	4	14	10	1	7
macs2_2.9e9_plus_peak_128969	chrX	80552839	80553221	+	383	18	12	35	32	15	8	4	14	14	7	16	11
macs2_2.9e9_plus_peak_128970	chrX	80553586	80554414	+	829	312	297	287	314	132	183	163	172	176	107	83	92
macs2_2.9e9_plus_peak_128971	chrX	80583747	80584036	+	290	0	2	8	1	1	3	2	0	3	7	3	1
macs2_2.9e9_plus_peak_128972	chrX	80584934	80585134	+	201	0	0	0	0	0	0	0	0	2	5	1	1
macs2_2.9e9_plus_peak_128973	chrX	80612924	80613135	+	212	3	2	0	1	0	1	2	1	4	1	2	0
macs2_2.9e9_plus_peak_128974	chrX	80621518	80621786	+	269	2	1	0	0	0	0	1	4	3	2	3	3
macs2_2.9e9_plus_peak_128975	chrX	80937706	80938188	+	483	14	30	24	17	10	9	9	6	15	12	12	10
macs2_2.9e9_plus_peak_128976	chrX	83098973	83099182	+	210	0	0	0	0	0	0	0	0	0	0	0	0
macs2_2.9e9_plus_peak_128977	chrX	83117445	83117666	+	222	1	0	1	5	0	1	0	2	4	2	3	0
macs2_2.9e9_plus_peak_128978	chrX	84011239	84011943	+	705	4	3	3	2	4	4	0	0	4	3	3	2
macs2_2.9e9_plus_peak_128979	chrX	84012600	84012813	+	214	20	16	31	24	11	28	7	16	33	26	22	16
macs2_2.9e9_plus_peak_128980	chrX	84131252	84131667	+	416	5	1	6	3	5	8	3	6	4	5	8	0
macs2_2.9e9_plus_peak_128981	chrX	84261206	84261702	+	497	17	29	12	27	9	15	14	13	12	14	18	8
macs2_2.9e9_plus_peak_128982	chrX	84262227	84262519	+	293	13	9	11	19	5	11	11	6	8	3	11	5
macs2_2.9e9_plus_peak_128983	chrX	84276596	84277327	+	732	16	17	13	19	14	14	15	10	10	7	1	7
macs2_2.9e9_plus_peak_128984	chrX	84287377	84287626	+	250	1	2	0	2	0	1	0	0	3	0	2	0
macs2_2.9e9_plus_peak_128985	chrX	84288946	84289287	+	342	5	2	1	7	1	1	2	2	6	1	1	3
macs2_2.9e9_plus_peak_128986	chrX	84292792	84293025	+	234	5	4	1	2	0	2	0	2	1	1	2	0
macs2_2.9e9_plus_peak_128987	chrX	84296790	84297307	+	518	18	16	16	17	4	10	9	13	15	13	8	12
macs2_2.9e9_plus_peak_128988	chrX	84304559	84304917	+	359	2	4	3	5	7	0	3	3	2	2	0	4
macs2_2.9e9_plus_peak_128989	chrX	84305426	84305677	+	252	2	4	3	2	1	4	0	0	3	1	1	2
macs2_2.9e9_plus_peak_128990	chrX	84310909	84311109	+	201	0	2	3	2	0	0	0	1	1	0	4	1
macs2_2.9e9_plus_peak_128991	chrX	84311661	84311875	+	215	0	6	2	4	1	0	1	2	0	1	0	0
macs2_2.9e9_plus_peak_128992	chrX	84322161	84322364	+	204	5	6	7	5	0	4	3	3	3	2	10	3
macs2_2.9e9_plus_peak_128993	chrX	84323865	84324122	+	258	7	1	1	1	1	3	2	3	2	1	6	4
macs2_2.9e9_plus_peak_128994	chrX	84324466	84324726	+	261	11	3	10	2	2	2	6	4	2	1	1	2
macs2_2.9e9_plus_peak_128995	chrX	84325683	84325954	+	272	5	6	5	7	3	8	11	1	2	2	1	2
macs2_2.9e9_plus_peak_128996	chrX	84326969	84327231	+	263	8	6	4	14	6	3	8	6	4	3	5	5
macs2_2.9e9_plus_peak_128997	chrX	84329033	84329249	+	217	2	3	3	3	5	1	2	2	3	5	3	3
macs2_2.9e9_plus_peak_128998	chrX	84337950	84338658	+	709	13	18	26	23	9	13	11	9	13	20	3	14
macs2_2.9e9_plus_peak_128999	chrX	84342730	84342961	+	232	2	3	11	5	16	5	3	4	4	6	3	1
macs2_2.9e9_plus_peak_129000	chrX	84344574	84345110	+	537	117	118	148	123	77	101	101	94	95	97	111	135
macs2_2.9e9_plus_peak_129001	chrX	84347890	84348424	+	535	265	220	277	286	115	197	159	165	207	195	80	181
macs2_2.9e9_plus_peak_129002	chrX	84499026	84499378	+	353	18	29	21	27	12	17	10	14	18	14	33	15
macs2_2.9e9_plus_peak_129003	chrX	84500738	84501137	+	400	31	41	33	33	17	21	23	20	20	19	36	24
macs2_2.9e9_plus_peak_129004	chrX	84503257	84503771	+	515	53	53	33	27	15	25	23	27	41	19	23	22
macs2_2.9e9_plus_peak_129005	chrX	84504258	84504488	+	231	8	7	3	7	1	3	2	0	7	4	6	2
macs2_2.9e9_plus_peak_129006	chrX	84509673	84509959	+	287	44	58	50	34	17	32	16	22	35	24	17	17
macs2_2.9e9_plus_peak_129007	chrX	84510552	84510963	+	412	20	21	18	20	6	7	8	18	18	16	15	10
macs2_2.9e9_plus_peak_129008	chrX	84519288	84519627	+	340	16	20	20	14	10	8	3	10	13	8	10	10
macs2_2.9e9_plus_peak_129009	chrX	84520176	84520419	+	244	23	11	7	5	6	6	7	5	7	2	6	5
macs2_2.9e9_plus_peak_129010	chrX	84525075	84525512	+	438	31	36	14	23	5	13	15	7	12	9	16	15
macs2_2.9e9_plus_peak_129011	chrX	84526511	84526894	+	384	47	19	21	28	16	13	15	11	21	7	21	12
macs2_2.9e9_plus_peak_129012	chrX	84527873	84528507	+	635	2105	2449	1216	1783	689	879	766	992	1127	945	1035	960
macs2_2.9e9_plus_peak_129013	chrX	84529265	84529468	+	204	8	26	5	12	5	4	10	4	10	9	12	11
macs2_2.9e9_plus_peak_129014	chrX	84534287	84534524	+	238	7	10	1	2	1	3	3	1	2	0	5	0
macs2_2.9e9_plus_peak_129015	chrX	84537287	84537549	+	263	15	12	5	2	3	4	4	1	5	10	13	17
macs2_2.9e9_plus_peak_129016	chrX	84538279	84538679	+	401	6	7	0	1	3	2	3	1	4	4	2	11
macs2_2.9e9_plus_peak_129017	chrX	84541233	84541432	+	200	5	3	0	1	3	1	0	1	0	2	1	7
macs2_2.9e9_plus_peak_129018	chrX	84544465	84544710	+	246	2	9	0	0	0	4	1	5	0	1	4	6
macs2_2.9e9_plus_peak_129019	chrX	84547654	84547947	+	294	10	3	0	1	0	0	2	1	2	5	7	5
macs2_2.9e9_plus_peak_129020	chrX	84548895	84549098	+	204	3	3	0	1	0	2	4	0	1	4	1	4
macs2_2.9e9_plus_peak_129021	chrX	84553655	84553854	+	200	3	1	1	1	0	0	0	1	1	1	4	3
macs2_2.9e9_plus_peak_129022	chrX	84555749	84556247	+	499	4	4	0	0	2	2	7	2	3	7	6	8
macs2_2.9e9_plus_peak_129023	chrX	84564166	84564472	+	307	4	2	1	0	1	1	0	0	9	2	3	1
macs2_2.9e9_plus_peak_129024	chrX	84661480	84661682	+	203	2	2	3	1	2	4	1	2	2	0	2	0
macs2_2.9e9_plus_peak_129025	chrX	84747409	84747612	+	204	0	0	0	1	0	1	0	0	1	0	0	0
macs2_2.9e9_plus_peak_129026	chrX	85145596	85145822	+	227	35	24	27	22	13	18	22	30	49	52	49	44
macs2_2.9e9_plus_peak_129027	chrX	85147413	85147740	+	328	31	20	27	35	36	45	34	55	154	134	103	108
macs2_2.9e9_plus_peak_129028	chrX	85148596	85149021	+	426	25	28	24	36	26	27	26	31	49	52	34	36
macs2_2.9e9_plus_peak_129029	chrX	85149128	85149475	+	348	49	78	31	46	34	38	49	66	101	95	71	85
macs2_2.9e9_plus_peak_129030	chrX	85151076	85151283	+	208	5	7	2	3	6	4	8	6	22	18	12	11
macs2_2.9e9_plus_peak_129031	chrX	85402012	85402225	+	214	2	2	1	4	5	3	0	2	1	3	1	2
macs2_2.9e9_plus_peak_129032	chrX	85404842	85405086	+	245	2	2	4	2	0	0	0	1	1	0	1	0
macs2_2.9e9_plus_peak_129033	chrX	85405954	85406167	+	214	6	1	1	0	0	1	1	1	3	1	2	0
macs2_2.9e9_plus_peak_129034	chrX	85414733	85415150	+	418	16	6	14	10	7	5	6	5	5	6	0	3
macs2_2.9e9_plus_peak_129035	chrX	85417441	85417688	+	248	4	2	1	3	2	3	3	3	4	5	2	1
macs2_2.9e9_plus_peak_129036	chrX	85430043	85430735	+	693	21	13	5	16	7	5	6	6	10	6	16	12
macs2_2.9e9_plus_peak_129037	chrX	85431086	85431423	+	338	9	12	2	13	3	8	6	4	10	5	14	6
macs2_2.9e9_plus_peak_129038	chrX	85432865	85433090	+	226	1	1	1	2	3	2	0	0	6	2	4	0
macs2_2.9e9_plus_peak_129039	chrX	85441275	85441484	+	210	1	1	0	1	1	1	3	0	3	4	0	0
macs2_2.9e9_plus_peak_129040	chrX	85441593	85441838	+	246	9	1	4	2	2	0	0	1	6	2	3	1
macs2_2.9e9_plus_peak_129041	chrX	85445876	85446076	+	201	3	4	1	3	0	2	0	0	3	1	2	1
macs2_2.9e9_plus_peak_129042	chrX	85451228	85451766	+	539	17	10	7	11	2	7	6	4	7	7	6	0
macs2_2.9e9_plus_peak_129043	chrX	85452502	85452781	+	280	4	8	5	11	1	2	3	9	7	4	5	5
macs2_2.9e9_plus_peak_129044	chrX	85453330	85453647	+	318	7	13	3	15	6	5	1	4	9	10	4	6
macs2_2.9e9_plus_peak_129045	chrX	85455461	85455751	+	291	12	10	3	12	6	5	4	1	8	7	7	8
macs2_2.9e9_plus_peak_129046	chrX	85462265	85462689	+	425	29	21	14	24	1	12	9	9	16	15	15	11
macs2_2.9e9_plus_peak_129047	chrX	85465430	85465702	+	273	3	10	7	6	2	4	1	1	5	5	4	0
macs2_2.9e9_plus_peak_129048	chrX	85466247	85466670	+	424	14	4	6	7	3	1	6	4	3	7	9	7
macs2_2.9e9_plus_peak_129049	chrX	85471667	85472225	+	559	6	11	2	3	1	0	0	4	9	0	7	6
macs2_2.9e9_plus_peak_129050	chrX	85474914	85475283	+	370	4	20	11	10	5	6	6	8	11	10	4	9
macs2_2.9e9_plus_peak_129051	chrX	85478843	85479269	+	427	1	5	7	6	2	3	0	4	8	16	7	5
macs2_2.9e9_plus_peak_129052	chrX	85483300	85483574	+	275	18	23	24	25	12	9	12	14	15	7	14	5
macs2_2.9e9_plus_peak_129053	chrX	85488194	85488481	+	288	4	13	1	8	2	1	1	2	3	5	4	2
macs2_2.9e9_plus_peak_129054	chrX	85498110	85498371	+	262	8	8	5	8	3	4	4	2	1	1	3	2
macs2_2.9e9_plus_peak_129055	chrX	85500949	85501361	+	413	6	18	10	8	2	4	4	1	0	4	4	1
macs2_2.9e9_plus_peak_129056	chrX	85502279	85502494	+	216	6	6	0	3	1	2	0	2	2	0	2	0
macs2_2.9e9_plus_peak_129057	chrX	85507822	85508260	+	439	10	11	3	6	2	0	0	2	1	1	1	2
macs2_2.9e9_plus_peak_129058	chrX	85510004	85510218	+	215	3	3	3	3	1	1	4	2	0	1	3	2
macs2_2.9e9_plus_peak_129059	chrX	85511034	85511233	+	200	4	2	0	3	0	1	3	1	1	0	0	1
macs2_2.9e9_plus_peak_129060	chrX	85516870	85517378	+	509	7	15	11	16	7	4	2	7	8	0	6	5
macs2_2.9e9_plus_peak_129061	chrX	85522875	85523083	+	209	0	5	4	1	1	1	0	3	1	0	1	0
macs2_2.9e9_plus_peak_129062	chrX	85528388	85528643	+	256	0	1	1	3	2	1	1	0	1	1	0	1
macs2_2.9e9_plus_peak_129063	chrX	85532724	85533022	+	299	2	4	0	2	1	1	1	0	0	0	1	0
macs2_2.9e9_plus_peak_129064	chrX	85560240	85560847	+	608	6	5	4	4	3	0	2	2	0	1	1	4
macs2_2.9e9_plus_peak_129065	chrX	85569402	85569627	+	226	3	1	1	1	1	1	0	0	1	0	0	0
macs2_2.9e9_plus_peak_129066	chrX	85571966	85572187	+	222	4	4	1	6	1	1	2	2	0	0	1	1
macs2_2.9e9_plus_peak_129067	chrX	85575048	85575291	+	244	3	6	3	3	0	0	3	3	0	0	0	0
macs2_2.9e9_plus_peak_129068	chrX	85580207	85580408	+	202	1	1	1	2	0	2	0	1	0	2	0	1
macs2_2.9e9_plus_peak_129069	chrX	85593575	85593837	+	263	6	3	0	1	0	0	0	1	0	0	1	0
macs2_2.9e9_plus_peak_129070	chrX	85597266	85597465	+	200	0	2	2	3	0	0	0	0	2	0	0	1
macs2_2.9e9_plus_peak_129071	chrX	85600242	85600594	+	353	4	3	2	3	0	0	2	0	2	0	1	1
macs2_2.9e9_plus_peak_129072	chrX	85611580	85611779	+	200	2	1	3	3	0	1	1	0	0	0	0	0
macs2_2.9e9_plus_peak_129073	chrX	85614118	85614317	+	200	6	1	2	1	2	0	1	1	0	0	0	0
macs2_2.9e9_plus_peak_129074	chrX	85614655	85614854	+	200	3	0	1	2	0	0	0	1	4	1	1	0
macs2_2.9e9_plus_peak_129075	chrX	85620124	85620500	+	377	1	7	5	6	0	0	1	0	0	3	2	1
macs2_2.9e9_plus_peak_129076	chrX	85634322	85634727	+	406	18	11	7	17	3	2	5	5	0	1	0	4
macs2_2.9e9_plus_peak_129077	chrX	85635353	85635574	+	222	8	1	2	4	1	1	0	3	1	2	1	1
macs2_2.9e9_plus_peak_129078	chrX	85645452	85645731	+	280	9	3	6	11	2	1	1	1	1	0	2	0
macs2_2.9e9_plus_peak_129079	chrX	85646230	85646429	+	200	1	1	2	3	0	0	0	0	0	0	2	1
macs2_2.9e9_plus_peak_129080	chrX	85656504	85656818	+	315	13	4	4	8	1	2	1	5	1	2	0	2
macs2_2.9e9_plus_peak_129081	chrX	85658587	85658789	+	203	2	3	1	1	1	0	1	2	0	1	0	0
macs2_2.9e9_plus_peak_129082	chrX	85671949	85672155	+	207	1	4	1	2	1	1	3	2	0	1	4	0
macs2_2.9e9_plus_peak_129083	chrX	85719532	85719775	+	244	3	2	0	2	3	0	1	0	0	1	0	0
macs2_2.9e9_plus_peak_129084	chrX	85799011	85799210	+	200	2	2	3	1	0	0	1	2	3	0	0	0
macs2_2.9e9_plus_peak_129085	chrX	85837101	85837559	+	459	3	5	2	0	0	0	2	1	1	0	0	0
macs2_2.9e9_plus_peak_129086	chrX	85875716	85875939	+	224	4	2	0	2	0	0	0	0	2	0	0	1
macs2_2.9e9_plus_peak_129087	chrX	85884618	85884848	+	231	2	0	3	4	0	3	0	0	0	1	0	0
macs2_2.9e9_plus_peak_129088	chrX	85909013	85909292	+	280	9	7	4	4	3	1	1	2	0	2	2	0
macs2_2.9e9_plus_peak_129089	chrX	85942944	85943146	+	203	2	5	0	3	0	0	1	1	2	0	0	0
macs2_2.9e9_plus_peak_129090	chrX	85952499	85952832	+	334	1	5	2	3	2	4	2	2	1	1	0	1
macs2_2.9e9_plus_peak_129091	chrX	85960326	85960525	+	200	1	1	2	1	0	0	0	3	2	0	0	0
macs2_2.9e9_plus_peak_129092	chrX	85966273	85966480	+	208	2	4	1	0	0	1	0	0	0	0	1	0
macs2_2.9e9_plus_peak_129093	chrX	85979834	85980142	+	309	4	1	3	2	2	1	0	3	0	1	0	0
macs2_2.9e9_plus_peak_129094	chrX	86008831	86009067	+	237	7	3	2	2	2	0	2	0	1	2	0	0
macs2_2.9e9_plus_peak_129095	chrX	86023719	86024160	+	442	1	8	2	4	3	1	0	1	0	1	0	1
macs2_2.9e9_plus_peak_129096	chrX	86057376	86057575	+	200	1	2	2	3	1	0	0	0	0	0	0	0
macs2_2.9e9_plus_peak_129097	chrX	86080317	86080538	+	222	5	3	3	4	1	1	0	2	1	0	0	1
macs2_2.9e9_plus_peak_129098	chrX	86087417	86087707	+	291	1	6	3	4	2	1	0	5	2	3	0	0
macs2_2.9e9_plus_peak_129099	chrX	86225888	86226087	+	200	0	1	3	1	0	0	0	0	0	0	0	0
macs2_2.9e9_plus_peak_129100	chrX	86372548	86372770	+	223	0	0	0	0	0	0	0	0	0	0	0	0
macs2_2.9e9_plus_peak_129101	chrX	87681445	87681646	+	202	1	0	2	0	0	1	1	0	1	0	0	2
macs2_2.9e9_plus_peak_129102	chrX	89148384	89148606	+	223	122	165	110	97	43	95	52	71	120	99	100	87
macs2_2.9e9_plus_peak_129103	chrX	89371290	89371489	+	200	0	0	0	0	0	0	0	0	0	0	0	0
macs2_2.9e9_plus_peak_129104	chrX	89673091	89673290	+	200	0	0	0	0	0	0	0	0	0	0	0	0
macs2_2.9e9_plus_peak_129105	chrX	89777179	89777463	+	285	0	0	1	1	3	0	1	2	7	9	7	7
macs2_2.9e9_plus_peak_129106	chrX	89777715	89778353	+	639	11	7	11	14	12	9	5	10	46	34	44	42
macs2_2.9e9_plus_peak_129107	chrX	89968329	89968537	+	209	0	0	0	2	0	0	0	0	0	0	0	0
macs2_2.9e9_plus_peak_129108	chrX	90923627	90923826	+	200	1	1	0	1	0	1	0	0	0	0	1	0
macs2_2.9e9_plus_peak_129109	chrX	91441576	91441783	+	208	0	0	0	1	0	3	0	0	0	0	0	0
macs2_2.9e9_plus_peak_129110	chrX	91654050	91654254	+	205	0	2	0	0	0	0	0	2	1	1	0	0
macs2_2.9e9_plus_peak_129111	chrX	91754619	91754825	+	207	2	2	3	4	1	0	3	1	0	2	2	0
macs2_2.9e9_plus_peak_129112	chrX	92817984	92818213	+	230	35	27	34	31	8	22	12	25	40	24	10	19
macs2_2.9e9_plus_peak_129113	chrX	92957625	92957973	+	349	2	6	2	4	2	1	3	1	6	5	1	2
macs2_2.9e9_plus_peak_129114	chrX	92964450	92965246	+	797	28	30	12	19	5	12	5	4	10	19	11	10
macs2_2.9e9_plus_peak_129115	chrX	92967125	92967398	+	274	10	12	4	6	7	5	2	1	10	5	3	6
macs2_2.9e9_plus_peak_129116	chrX	93164787	93164987	+	201	2	7	1	0	1	0	1	1	3	0	0	0
macs2_2.9e9_plus_peak_129117	chrX	93790661	93790899	+	239	0	0	0	0	0	0	0	0	0	0	0	0
macs2_2.9e9_plus_peak_129118	chrX	94180486	94180685	+	200	0	0	0	0	1	0	1	0	2	3	0	1
macs2_2.9e9_plus_peak_129119	chrX	94211826	94212026	+	201	0	0	1	0	0	0	1	0	0	6	1	1
macs2_2.9e9_plus_peak_129120	chrX	95869704	95870078	+	375	0	0	0	1	0	1	0	1	2	0	0	0
macs2_2.9e9_plus_peak_129121	chrX	95940120	95940348	+	229	14	23	19	18	15	15	10	7	18	12	23	14
macs2_2.9e9_plus_peak_129122	chrX	95941214	95941508	+	295	2	4	8	4	2	1	5	3	4	1	4	6
macs2_2.9e9_plus_peak_129123	chrX	95941991	95942195	+	205	8	2	3	3	3	5	2	1	4	2	2	3
macs2_2.9e9_plus_peak_129124	chrX	95943770	95944201	+	432	5	13	20	7	6	11	6	13	12	4	6	12
macs2_2.9e9_plus_peak_129125	chrX	95952763	95953004	+	242	7	4	4	3	4	3	2	2	2	1	3	1
macs2_2.9e9_plus_peak_129126	chrX	95962610	95962815	+	206	4	7	4	2	2	2	5	2	11	1	8	1
macs2_2.9e9_plus_peak_129127	chrX	95964531	95964735	+	205	3	1	3	0	1	0	1	0	4	0	1	1
macs2_2.9e9_plus_peak_129128	chrX	95974563	95974972	+	410	12	5	4	4	4	2	3	0	4	5	1	3
macs2_2.9e9_plus_peak_129129	chrX	95989592	95989792	+	201	3	0	2	1	1	0	3	0	1	1	1	2
macs2_2.9e9_plus_peak_129130	chrX	95993547	95993914	+	368	7	9	11	14	10	14	10	8	15	9	23	13
macs2_2.9e9_plus_peak_129131	chrX	96003577	96003777	+	201	0	0	1	1	1	0	3	1	1	2	2	0
macs2_2.9e9_plus_peak_129132	chrX	96003901	96004243	+	343	10	6	2	6	2	5	1	3	0	3	3	1
macs2_2.9e9_plus_peak_129133	chrX	96009378	96009597	+	220	0	0	2	1	0	0	1	0	2	2	0	3
macs2_2.9e9_plus_peak_129134	chrX	96009809	96010011	+	203	1	0	2	1	0	1	1	1	0	0	1	1
macs2_2.9e9_plus_peak_129135	chrX	96010622	96010821	+	200	2	3	0	0	1	0	0	0	5	0	1	1
macs2_2.9e9_plus_peak_129136	chrX	96019212	96019666	+	455	7	8	7	8	6	3	3	3	10	7	11	7
macs2_2.9e9_plus_peak_129137	chrX	96024033	96024248	+	216	1	5	4	4	4	0	3	3	3	2	4	5
macs2_2.9e9_plus_peak_129138	chrX	96028711	96029008	+	298	6	1	0	3	1	0	0	2	5	5	4	1
macs2_2.9e9_plus_peak_129139	chrX	96038215	96038513	+	299	8	4	4	8	4	4	2	2	8	6	6	5
macs2_2.9e9_plus_peak_129140	chrX	96044887	96045089	+	203	2	0	4	1	2	4	2	3	2	1	4	6
macs2_2.9e9_plus_peak_129141	chrX	96045519	96045836	+	318	4	1	4	2	1	0	1	2	2	0	4	3
macs2_2.9e9_plus_peak_129142	chrX	96049284	96049646	+	363	4	3	1	3	1	4	3	3	3	9	2	6
macs2_2.9e9_plus_peak_129143	chrX	96062589	96063083	+	495	19	17	9	9	4	13	7	7	12	13	18	21
macs2_2.9e9_plus_peak_129144	chrX	96072100	96072508	+	409	1	5	1	2	2	1	4	0	5	6	3	2
macs2_2.9e9_plus_peak_129145	chrX	96079356	96079598	+	243	2	3	2	0	4	0	3	1	3	0	3	4
macs2_2.9e9_plus_peak_129146	chrX	96085478	96085677	+	200	1	0	0	0	0	1	1	1	1	1	0	0
macs2_2.9e9_plus_peak_129147	chrX	96087181	96087401	+	221	4	1	3	1	0	3	1	3	5	2	1	1
macs2_2.9e9_plus_peak_129148	chrX	96098502	96098750	+	249	4	4	1	2	2	0	0	3	0	3	0	0
macs2_2.9e9_plus_peak_129149	chrX	96111490	96111710	+	221	4	4	2	1	2	1	3	1	8	3	0	2
macs2_2.9e9_plus_peak_129150	chrX	96111951	96112155	+	205	3	1	0	0	1	0	0	2	7	1	1	1
macs2_2.9e9_plus_peak_129151	chrX	96114396	96114670	+	275	1	1	1	0	0	0	2	1	1	3	3	0
macs2_2.9e9_plus_peak_129152	chrX	96130575	96130873	+	299	3	0	0	3	0	1	0	2	6	3	7	4
macs2_2.9e9_plus_peak_129153	chrX	96140273	96140585	+	313	3	2	2	8	1	3	0	4	5	2	5	6
macs2_2.9e9_plus_peak_129154	chrX	96140771	96141087	+	317	5	8	3	7	2	9	4	8	5	12	7	14
macs2_2.9e9_plus_peak_129155	chrX	96157927	96158166	+	240	3	2	2	4	3	2	0	0	2	1	0	0
macs2_2.9e9_plus_peak_129156	chrX	96167355	96167554	+	200	6	1	0	1	2	1	1	1	2	2	0	0
macs2_2.9e9_plus_peak_129157	chrX	96168078	96168445	+	368	0	0	0	1	3	0	1	2	2	0	1	0
macs2_2.9e9_plus_peak_129158	chrX	96173523	96173780	+	258	8	12	10	6	1	4	2	4	1	1	3	4
macs2_2.9e9_plus_peak_129159	chrX	96184686	96184906	+	221	2	2	2	2	0	0	0	2	2	0	4	0
macs2_2.9e9_plus_peak_129160	chrX	96185755	96185982	+	228	13	17	10	10	17	19	6	5	11	2	3	5
macs2_2.9e9_plus_peak_129161	chrX	96192129	96192328	+	200	5	3	8	1	2	5	3	1	9	1	0	1
macs2_2.9e9_plus_peak_129162	chrX	96204557	96205011	+	455	3	2	2	3	2	0	2	1	2	3	10	2
macs2_2.9e9_plus_peak_129163	chrX	96213087	96213317	+	231	5	3	0	5	2	0	3	2	0	1	0	1
macs2_2.9e9_plus_peak_129164	chrX	96220098	96220365	+	268	12	9	17	11	10	2	9	5	5	2	3	6
macs2_2.9e9_plus_peak_129165	chrX	96227661	96227891	+	231	1	1	0	4	2	0	0	0	1	2	0	1
macs2_2.9e9_plus_peak_129166	chrX	96228004	96228266	+	263	9	3	3	1	2	4	0	2	1	5	4	4
macs2_2.9e9_plus_peak_129167	chrX	96235659	96236151	+	493	4	6	3	3	4	4	3	4	11	5	7	3
macs2_2.9e9_plus_peak_129168	chrX	96249854	96250097	+	244	7	7	7	15	9	6	1	6	10	6	7	9
macs2_2.9e9_plus_peak_129169	chrX	96254357	96254613	+	257	6	0	3	8	0	2	5	2	6	5	1	7
macs2_2.9e9_plus_peak_129170	chrX	96260427	96260718	+	292	3	2	4	2	1	1	6	2	4	4	1	4
macs2_2.9e9_plus_peak_129171	chrX	96266745	96267008	+	264	0	3	7	1	1	2	0	0	6	5	2	0
macs2_2.9e9_plus_peak_129172	chrX	96268974	96269173	+	200	1	2	0	3	2	1	0	0	0	0	3	1
macs2_2.9e9_plus_peak_129173	chrX	96270562	96270843	+	282	5	2	3	1	0	1	0	0	3	4	0	1
macs2_2.9e9_plus_peak_129174	chrX	96271160	96271504	+	345	6	4	0	7	2	6	1	2	6	5	4	1
macs2_2.9e9_plus_peak_129175	chrX	96277383	96277644	+	262	6	0	1	2	0	2	0	0	2	1	1	0
macs2_2.9e9_plus_peak_129176	chrX	96280550	96280789	+	240	2	4	0	2	1	3	1	4	0	1	1	3
macs2_2.9e9_plus_peak_129177	chrX	96290715	96291033	+	319	7	1	3	4	2	2	2	4	4	3	4	3
macs2_2.9e9_plus_peak_129178	chrX	96298478	96298782	+	305	5	8	6	3	3	4	3	4	7	1	1	6
macs2_2.9e9_plus_peak_129179	chrX	96300343	96300620	+	278	5	3	1	8	3	6	4	2	6	2	2	4
macs2_2.9e9_plus_peak_129180	chrX	96307456	96307719	+	264	1	7	0	0	0	4	2	1	0	1	1	1
macs2_2.9e9_plus_peak_129181	chrX	96309658	96309907	+	250	1	2	3	4	0	1	0	2	1	0	0	3
macs2_2.9e9_plus_peak_129182	chrX	96317918	96318147	+	230	0	3	2	0	1	2	1	1	1	1	2	0
macs2_2.9e9_plus_peak_129183	chrX	96329298	96329536	+	239	4	5	2	2	2	0	1	2	2	0	1	3
macs2_2.9e9_plus_peak_129184	chrX	96337005	96337209	+	205	0	0	2	5	0	1	2	1	2	0	0	0
macs2_2.9e9_plus_peak_129185	chrX	96337331	96337551	+	221	1	1	2	0	1	0	0	3	1	2	3	2
macs2_2.9e9_plus_peak_129186	chrX	96354257	96354456	+	200	1	1	1	3	0	0	0	0	1	0	1	0
macs2_2.9e9_plus_peak_129187	chrX	96358084	96358288	+	205	3	3	3	2	1	2	0	3	2	0	1	4
macs2_2.9e9_plus_peak_129188	chrX	96360174	96360409	+	236	2	1	2	2	1	3	0	3	2	1	0	0
macs2_2.9e9_plus_peak_129189	chrX	96370445	96370660	+	216	2	2	1	3	2	1	2	0	1	1	1	1
macs2_2.9e9_plus_peak_129190	chrX	96385999	96386201	+	203	3	1	2	0	0	1	0	1	1	3	0	0
macs2_2.9e9_plus_peak_129191	chrX	96397513	96397724	+	212	2	4	1	1	2	0	1	0	0	0	0	1
macs2_2.9e9_plus_peak_129192	chrX	96401973	96402176	+	204	3	2	1	3	1	2	3	1	1	2	2	1
macs2_2.9e9_plus_peak_129193	chrX	96406789	96407051	+	263	1	2	1	1	0	0	2	1	2	0	0	3
macs2_2.9e9_plus_peak_129194	chrX	96413460	96413736	+	277	5	3	2	3	0	5	1	1	5	0	4	2
macs2_2.9e9_plus_peak_129195	chrX	96417379	96417621	+	243	1	1	1	5	0	1	0	0	0	0	2	3
macs2_2.9e9_plus_peak_129196	chrX	96419397	96419608	+	212	0	3	2	6	1	0	3	1	5	0	3	0
macs2_2.9e9_plus_peak_129197	chrX	96428766	96429003	+	238	5	3	0	5	0	1	0	0	0	0	1	0
macs2_2.9e9_plus_peak_129198	chrX	96430261	96430461	+	201	0	4	3	2	0	3	0	0	0	0	1	2
macs2_2.9e9_plus_peak_129199	chrX	96432516	96432781	+	266	12	9	8	8	0	7	4	6	3	2	1	7
macs2_2.9e9_plus_peak_129200	chrX	96436046	96436254	+	209	3	6	3	1	1	0	5	1	1	1	2	3
macs2_2.9e9_plus_peak_129201	chrX	96437789	96438069	+	281	6	11	2	4	2	0	0	2	3	1	8	6
macs2_2.9e9_plus_peak_129202	chrX	96440084	96440334	+	251	2	5	5	2	7	0	3	1	4	1	0	2
macs2_2.9e9_plus_peak_129203	chrX	96450662	96450928	+	267	5	8	9	6	2	6	2	2	4	1	5	1
macs2_2.9e9_plus_peak_129204	chrX	96457362	96457625	+	264	2	2	0	1	1	4	0	2	3	1	1	0
macs2_2.9e9_plus_peak_129205	chrX	96458316	96458543	+	228	3	3	2	4	0	1	0	0	0	0	0	3
macs2_2.9e9_plus_peak_129206	chrX	96461206	96461405	+	200	0	3	2	3	0	1	0	0	4	0	0	2
macs2_2.9e9_plus_peak_129207	chrX	96466268	96466467	+	200	2	3	0	2	0	0	1	0	1	0	2	1
macs2_2.9e9_plus_peak_129208	chrX	96469282	96469528	+	247	4	2	6	4	0	1	2	2	1	3	0	2
macs2_2.9e9_plus_peak_129209	chrX	96475164	96475464	+	301	9	13	8	11	5	8	2	10	4	9	2	5
macs2_2.9e9_plus_peak_129210	chrX	96486724	96487010	+	287	6	11	6	3	2	4	1	3	4	1	3	6
macs2_2.9e9_plus_peak_129211	chrX	96487182	96487391	+	210	2	4	5	2	5	1	3	0	1	4	2	2
macs2_2.9e9_plus_peak_129212	chrX	96489242	96489455	+	214	3	4	3	8	3	4	3	2	10	2	9	1
macs2_2.9e9_plus_peak_129213	chrX	96505629	96506057	+	429	17	7	10	8	7	5	9	10	17	9	9	9
macs2_2.9e9_plus_peak_129214	chrX	96508190	96508404	+	215	9	10	8	10	1	8	2	12	6	15	5	11
macs2_2.9e9_plus_peak_129215	chrX	96511925	96512150	+	226	13	8	7	15	5	8	0	4	5	6	15	7
macs2_2.9e9_plus_peak_129216	chrX	96512716	96513074	+	359	14	14	9	7	3	13	4	5	13	24	5	8
macs2_2.9e9_plus_peak_129217	chrX	96516846	96517247	+	402	17	10	17	27	6	8	10	14	15	20	27	18
macs2_2.9e9_plus_peak_129218	chrX	96521514	96521751	+	238	2	5	2	8	0	9	1	1	4	4	6	12
macs2_2.9e9_plus_peak_129219	chrX	96524553	96524813	+	261	4	5	2	4	2	2	1	2	2	4	3	6
macs2_2.9e9_plus_peak_129220	chrX	96527292	96527536	+	245	3	12	9	10	5	4	5	2	5	5	13	5
macs2_2.9e9_plus_peak_129221	chrX	96532191	96532467	+	277	10	16	16	10	6	7	8	7	13	12	19	20
macs2_2.9e9_plus_peak_129222	chrX	96536770	96537152	+	383	37	40	29	55	12	21	12	12	38	25	53	39
macs2_2.9e9_plus_peak_129223	chrX	96539524	96539743	+	220	7	10	1	5	5	9	3	11	6	3	9	5
macs2_2.9e9_plus_peak_129224	chrX	96540281	96540497	+	217	7	9	9	4	5	2	5	12	7	4	12	7
macs2_2.9e9_plus_peak_129225	chrX	96542320	96542869	+	550	44	39	32	50	13	28	16	16	37	55	36	42
macs2_2.9e9_plus_peak_129226	chrX	96545733	96546098	+	366	10	7	5	4	0	1	6	1	7	2	7	3
macs2_2.9e9_plus_peak_129227	chrX	96555440	96555704	+	265	10	5	14	9	3	2	5	1	1	6	7	6
macs2_2.9e9_plus_peak_129228	chrX	96555900	96556258	+	359	7	5	2	2	0	2	1	0	4	3	8	5
macs2_2.9e9_plus_peak_129229	chrX	96558486	96558739	+	254	32	28	24	23	6	23	21	13	12	32	27	26
macs2_2.9e9_plus_peak_129230	chrX	96560725	96561106	+	382	6	10	3	5	2	5	4	0	3	5	2	3
macs2_2.9e9_plus_peak_129231	chrX	96569130	96569383	+	254	5	3	4	4	1	7	3	7	4	3	9	3
macs2_2.9e9_plus_peak_129232	chrX	96575748	96575947	+	200	1	1	2	2	3	0	0	0	0	0	0	0
macs2_2.9e9_plus_peak_129233	chrX	96577368	96577822	+	455	0	0	2	3	2	2	5	0	0	1	0	2
macs2_2.9e9_plus_peak_129234	chrX	96582388	96582588	+	201	2	1	3	4	1	3	1	2	7	0	5	2
macs2_2.9e9_plus_peak_129235	chrX	96589523	96589737	+	215	7	3	0	1	3	3	0	2	3	4	2	0
macs2_2.9e9_plus_peak_129236	chrX	96589836	96590086	+	251	5	5	2	8	2	3	1	0	3	4	4	6
macs2_2.9e9_plus_peak_129237	chrX	96594430	96594629	+	200	3	4	1	1	3	2	0	1	1	0	4	0
macs2_2.9e9_plus_peak_129238	chrX	96597565	96597843	+	279	11	17	3	9	5	4	2	0	2	3	4	2
macs2_2.9e9_plus_peak_129239	chrX	96603142	96603440	+	299	34	28	24	28	20	20	26	15	6	2	6	5
macs2_2.9e9_plus_peak_129240	chrX	96607768	96607975	+	208	4	1	5	3	3	2	1	0	0	0	3	3
macs2_2.9e9_plus_peak_129241	chrX	96609170	96609410	+	241	3	4	2	4	0	1	1	0	3	2	0	0
macs2_2.9e9_plus_peak_129242	chrX	96610308	96610509	+	202	0	3	0	1	1	1	1	3	1	0	1	2
macs2_2.9e9_plus_peak_129243	chrX	96617106	96617343	+	238	5	7	6	8	1	1	1	3	4	2	0	2
macs2_2.9e9_plus_peak_129244	chrX	96618428	96618792	+	365	6	4	7	3	1	2	0	3	3	1	0	5
macs2_2.9e9_plus_peak_129245	chrX	96620071	96620284	+	214	3	4	0	3	1	1	0	2	0	0	0	5
macs2_2.9e9_plus_peak_129246	chrX	96629009	96629211	+	203	4	0	6	0	3	4	1	3	0	1	2	3
macs2_2.9e9_plus_peak_129247	chrX	96632699	96633080	+	382	42	36	39	28	13	18	17	11	22	12	5	16
macs2_2.9e9_plus_peak_129248	chrX	96633400	96633655	+	256	0	7	3	5	1	1	2	1	0	0	1	0
macs2_2.9e9_plus_peak_129249	chrX	96638818	96639203	+	386	22	14	18	23	13	15	16	17	2	0	7	5
macs2_2.9e9_plus_peak_129250	chrX	96639910	96640156	+	247	7	10	6	9	6	0	5	8	2	0	0	5
macs2_2.9e9_plus_peak_129251	chrX	96647986	96648225	+	240	1	1	3	0	2	1	2	0	0	1	1	2
macs2_2.9e9_plus_peak_129252	chrX	96669518	96669717	+	200	1	1	3	5	0	2	1	0	0	0	0	1
macs2_2.9e9_plus_peak_129253	chrX	96670755	96670954	+	200	4	1	3	0	1	1	1	0	0	2	1	0
macs2_2.9e9_plus_peak_129254	chrX	96684660	96684916	+	257	38	22	31	22	19	15	10	15	8	4	7	9
macs2_2.9e9_plus_peak_129255	chrX	96685895	96686136	+	242	11	15	9	17	8	7	6	9	0	6	2	7
macs2_2.9e9_plus_peak_129256	chrX	96688386	96688619	+	234	10	12	1	10	4	2	3	7	5	2	2	5
macs2_2.9e9_plus_peak_129257	chrX	96692672	96693226	+	555	37	33	29	30	11	10	8	11	11	5	5	5
macs2_2.9e9_plus_peak_129258	chrX	96695520	96695725	+	206	5	7	3	6	3	6	3	0	2	0	1	0
macs2_2.9e9_plus_peak_129259	chrX	96701371	96701572	+	202	6	6	1	4	5	0	1	0	1	1	0	0
macs2_2.9e9_plus_peak_129260	chrX	96701651	96701955	+	305	11	16	9	17	2	3	2	5	0	4	3	3
macs2_2.9e9_plus_peak_129261	chrX	96709711	96709965	+	255	5	5	5	3	2	2	0	2	2	0	0	3
macs2_2.9e9_plus_peak_129262	chrX	96711592	96711822	+	231	6	7	5	6	1	1	3	2	7	0	2	1
macs2_2.9e9_plus_peak_129263	chrX	96717550	96717951	+	402	11	15	7	10	5	6	4	4	1	2	1	3
macs2_2.9e9_plus_peak_129264	chrX	96723461	96723787	+	327	13	25	14	30	5	16	10	14	6	3	5	6
macs2_2.9e9_plus_peak_129265	chrX	96724728	96724974	+	247	64	68	61	75	49	70	48	64	28	18	22	47
macs2_2.9e9_plus_peak_129266	chrX	96726586	96726791	+	206	11	3	6	4	1	1	1	1	0	0	3	1
macs2_2.9e9_plus_peak_129267	chrX	96729630	96729876	+	247	4	5	5	7	0	0	3	4	1	0	3	1
macs2_2.9e9_plus_peak_129268	chrX	96731855	96732072	+	218	2	6	1	2	1	3	1	2	1	0	0	3
macs2_2.9e9_plus_peak_129269	chrX	96737441	96737806	+	366	19	23	6	10	7	7	5	8	3	3	8	2
macs2_2.9e9_plus_peak_129270	chrX	96740749	96741162	+	414	15	8	5	6	3	3	4	7	2	5	2	2
macs2_2.9e9_plus_peak_129271	chrX	96752115	96752357	+	243	6	6	0	5	0	1	0	1	0	1	0	0
macs2_2.9e9_plus_peak_129272	chrX	96758615	96758883	+	269	2	2	3	2	1	1	2	0	0	0	1	1
macs2_2.9e9_plus_peak_129273	chrX	96761736	96762269	+	534	11	12	7	4	2	4	0	2	3	0	2	1
macs2_2.9e9_plus_peak_129274	chrX	96763804	96764011	+	208	5	3	2	2	3	0	3	4	0	1	2	1
macs2_2.9e9_plus_peak_129275	chrX	96781306	96781574	+	269	8	18	0	7	3	1	0	2	0	1	4	1
macs2_2.9e9_plus_peak_129276	chrX	96783900	96784135	+	236	3	1	0	5	0	4	2	0	2	0	1	0
macs2_2.9e9_plus_peak_129277	chrX	96806482	96806692	+	211	10	4	0	1	0	2	2	2	0	0	0	1
macs2_2.9e9_plus_peak_129278	chrX	96808489	96808815	+	327	3	6	2	12	4	1	4	3	0	3	0	1
macs2_2.9e9_plus_peak_129279	chrX	96814388	96814590	+	203	1	2	2	1	2	1	3	0	0	0	0	1
macs2_2.9e9_plus_peak_129280	chrX	96818403	96818899	+	497	8	9	5	5	0	1	1	0	0	0	0	0
macs2_2.9e9_plus_peak_129281	chrX	96823025	96823467	+	443	2	5	0	2	1	1	0	1	3	0	0	1
macs2_2.9e9_plus_peak_129282	chrX	96829303	96829698	+	396	3	3	1	2	0	2	2	0	0	1	0	0
macs2_2.9e9_plus_peak_129283	chrX	96831200	96831399	+	200	2	0	0	1	0	1	1	0	1	0	0	0
macs2_2.9e9_plus_peak_129284	chrX	96842124	96842353	+	230	5	2	6	2	0	0	0	1	0	1	0	0
macs2_2.9e9_plus_peak_129285	chrX	96854390	96854796	+	407	12	13	8	7	6	4	7	8	1	3	2	1
macs2_2.9e9_plus_peak_129286	chrX	96859556	96860119	+	564	31	16	18	16	11	9	5	4	5	4	3	4
macs2_2.9e9_plus_peak_129287	chrX	98038276	98038475	+	200	0	1	3	0	1	1	1	1	1	1	1	0
macs2_2.9e9_plus_peak_129288	chrX	99735539	99735742	+	204	1	0	1	1	0	2	0	0	1	1	0	0
macs2_2.9e9_plus_peak_129289	chrX	99854636	99854999	+	364	13	10	5	6	5	2	4	3	4	1	0	1
macs2_2.9e9_plus_peak_129290	chrX	100020001	100020205	+	205	1	0	0	0	0	0	0	0	0	0	0	1
macs2_2.9e9_plus_peak_129291	chrX	100059413	100059715	+	303	2	0	1	0	0	0	0	0	1	2	3	0
macs2_2.9e9_plus_peak_129292	chrX	100075397	100075640	+	244	19	37	21	35	9	20	11	18	21	32	39	30
macs2_2.9e9_plus_peak_129293	chrX	100076558	100076777	+	220	24	34	18	19	14	9	11	26	16	31	25	29
macs2_2.9e9_plus_peak_129294	chrX	100077273	100077940	+	668	56	52	39	32	24	25	20	43	24	51	52	39
macs2_2.9e9_plus_peak_129295	chrX	100081817	100082352	+	536	25	26	16	19	7	14	15	19	13	12	6	6
macs2_2.9e9_plus_peak_129296	chrX	100093256	100093525	+	270	14	16	17	11	8	6	4	11	16	16	5	4
macs2_2.9e9_plus_peak_129297	chrX	100093649	100093855	+	207	9	8	6	8	4	5	4	6	1	4	8	5
macs2_2.9e9_plus_peak_129298	chrX	100095731	100096041	+	311	86	75	83	65	38	65	34	50	77	74	64	51
macs2_2.9e9_plus_peak_129299	chrX	100096290	100096563	+	274	5	7	5	10	5	5	7	8	16	24	13	11
macs2_2.9e9_plus_peak_129300	chrX	100098190	100098643	+	454	358	294	241	254	170	308	206	255	569	496	389	410
macs2_2.9e9_plus_peak_129301	chrX	100166394	100166604	+	211	1	1	0	4	1	0	0	0	2	0	1	0
macs2_2.9e9_plus_peak_129302	chrX	100351232	100351474	+	243	26	23	14	23	6	11	15	17	23	42	19	21
macs2_2.9e9_plus_peak_129303	chrX	100353198	100353643	+	446	15	11	12	8	3	0	5	3	1	4	6	2
macs2_2.9e9_plus_peak_129304	chrX	100357323	100357529	+	207	4	5	12	5	7	6	6	7	7	6	6	3
macs2_2.9e9_plus_peak_129305	chrX	100359738	100359977	+	240	11	7	9	14	11	6	4	5	6	2	2	3
macs2_2.9e9_plus_peak_129306	chrX	100361138	100361341	+	204	0	4	5	4	3	1	2	1	2	1	4	5
macs2_2.9e9_plus_peak_129307	chrX	100363009	100363208	+	200	4	3	5	5	0	3	2	6	1	1	0	1
macs2_2.9e9_plus_peak_129308	chrX	100364896	100365139	+	244	21	10	10	10	8	2	4	11	8	8	8	9
macs2_2.9e9_plus_peak_129309	chrX	100369211	100369571	+	361	5	16	8	16	4	6	7	7	9	0	3	4
macs2_2.9e9_plus_peak_129310	chrX	100375090	100375313	+	224	1	2	3	0	3	0	3	1	1	0	4	2
macs2_2.9e9_plus_peak_129311	chrX	100381899	100382105	+	207	3	9	2	3	2	0	2	1	0	1	1	1
macs2_2.9e9_plus_peak_129312	chrX	100382218	100382425	+	208	3	8	4	7	2	6	3	3	2	0	5	5
macs2_2.9e9_plus_peak_129313	chrX	100388937	100389476	+	540	24	29	26	36	15	16	12	15	15	15	15	9
macs2_2.9e9_plus_peak_129314	chrX	100390009	100390510	+	502	103	93	85	72	30	38	38	38	44	33	41	35
macs2_2.9e9_plus_peak_129315	chrX	100391163	100391418	+	256	30	13	22	16	4	7	5	5	10	13	7	10
macs2_2.9e9_plus_peak_129316	chrX	100398294	100398600	+	307	11	9	9	7	9	11	4	13	8	9	3	6
macs2_2.9e9_plus_peak_129317	chrX	100403178	100404207	+	1030	123	118	67	96	47	37	34	48	60	63	55	49
macs2_2.9e9_plus_peak_129318	chrX	100406817	100407023	+	207	14	7	9	10	1	5	5	6	4	5	8	4
macs2_2.9e9_plus_peak_129319	chrX	100412490	100412757	+	268	39	48	32	49	24	14	15	25	25	20	32	27
macs2_2.9e9_plus_peak_129320	chrX	100418490	100418781	+	292	207	262	164	205	80	135	94	127	159	114	193	174
macs2_2.9e9_plus_peak_129321	chrX	100419708	100421155	+	1448	242	241	163	217	95	110	71	100	110	110	122	110
macs2_2.9e9_plus_peak_129322	chrX	100439560	100439771	+	212	0	1	5	0	0	2	1	0	2	3	0	0
macs2_2.9e9_plus_peak_129323	chrX	100456740	100456942	+	203	4	3	1	0	0	1	1	0	0	2	0	0
macs2_2.9e9_plus_peak_129324	chrX	100459435	100459634	+	200	5	0	1	0	4	0	0	1	0	0	2	0
macs2_2.9e9_plus_peak_129325	chrX	100475267	100475500	+	234	12	16	5	14	3	4	4	4	1	4	3	1
macs2_2.9e9_plus_peak_129326	chrX	100477068	100477271	+	204	2	3	0	1	0	2	1	0	3	2	1	0
macs2_2.9e9_plus_peak_129327	chrX	100498311	100498544	+	234	6	4	0	4	1	0	0	0	1	3	2	0
macs2_2.9e9_plus_peak_129328	chrX	100500767	100501000	+	234	5	3	1	0	2	0	0	1	1	3	0	0
macs2_2.9e9_plus_peak_129329	chrX	100512538	100512740	+	203	0	4	1	2	0	0	0	0	0	1	0	1
macs2_2.9e9_plus_peak_129330	chrX	100519361	100519629	+	269	21	24	14	6	4	9	6	7	4	4	2	1
macs2_2.9e9_plus_peak_129331	chrX	100532393	100532609	+	217	8	2	6	4	3	1	1	2	7	3	4	3
macs2_2.9e9_plus_peak_129332	chrX	100554613	100554845	+	233	5	3	0	2	0	0	0	0	0	1	1	2
macs2_2.9e9_plus_peak_129333	chrX	100577989	100578191	+	203	1	4	0	0	1	0	1	0	0	1	2	1
macs2_2.9e9_plus_peak_129334	chrX	100645990	100646199	+	210	671	320	512	393	196	275	232	287	346	452	143	354
macs2_2.9e9_plus_peak_129335	chrX	100646504	100646965	+	462	1446	825	1037	954	462	632	542	609	1009	1024	646	865
macs2_2.9e9_plus_peak_129336	chrX	100647965	100648583	+	619	78	80	66	101	50	54	46	48	70	51	46	68
macs2_2.9e9_plus_peak_129337	chrX	100648734	100649417	+	684	98	97	123	95	73	74	67	68	105	68	68	73
macs2_2.9e9_plus_peak_129338	chrX	100650333	100651222	+	890	10509	10523	9714	11945	6436	7481	6111	7226	11688	10097	10617	10641
macs2_2.9e9_plus_peak_129339	chrX	100663989	100664233	+	245	13	3	5	7	5	5	5	5	6	2	1	0
macs2_2.9e9_plus_peak_129340	chrX	100667236	100667605	+	370	25	34	9	34	21	29	18	11	23	23	24	21
macs2_2.9e9_plus_peak_129341	chrX	100668700	100669243	+	544	1050	944	807	852	472	647	488	614	833	813	661	689
macs2_2.9e9_plus_peak_129342	chrX	100674049	100674298	+	250	2	2	1	0	3	1	4	1	0	1	3	1
macs2_2.9e9_plus_peak_129343	chrX	100676105	100676328	+	224	5	7	0	6	1	1	0	1	1	0	1	1
macs2_2.9e9_plus_peak_129344	chrX	100682302	100682511	+	210	3	1	1	0	0	1	0	0	0	5	4	1
macs2_2.9e9_plus_peak_129345	chrX	100688695	100688897	+	203	2	1	0	0	0	0	1	1	0	0	3	0
macs2_2.9e9_plus_peak_129346	chrX	100702634	100702999	+	366	2	0	1	1	2	2	0	0	11	8	3	3
macs2_2.9e9_plus_peak_129347	chrX	100711770	100712062	+	293	1	2	6	3	1	7	3	3	10	6	1	5
macs2_2.9e9_plus_peak_129348	chrX	100719854	100720164	+	311	16	11	0	8	3	2	2	2	1	10	2	3
macs2_2.9e9_plus_peak_129349	chrX	100722922	100723136	+	215	5	1	1	1	0	1	0	0	0	10	0	2
macs2_2.9e9_plus_peak_129350	chrX	100726064	100726352	+	289	6	3	2	0	3	1	0	0	0	1	0	1
macs2_2.9e9_plus_peak_129351	chrX	100731238	100732051	+	814	12	21	2	7	0	2	3	0	9	9	4	4
macs2_2.9e9_plus_peak_129352	chrX	100733544	100733750	+	207	2	10	0	0	0	1	1	0	1	2	1	3
macs2_2.9e9_plus_peak_129353	chrX	100739663	100740037	+	375	9	10	5	6	1	4	3	1	5	14	6	4
macs2_2.9e9_plus_peak_129354	chrX	100750451	100750915	+	465	51	44	15	14	8	8	8	9	17	18	22	11
macs2_2.9e9_plus_peak_129355	chrX	100760191	100760424	+	234	6	3	1	4	0	2	4	2	0	0	0	1
macs2_2.9e9_plus_peak_129356	chrX	100773360	100773559	+	200	2	2	0	4	0	0	0	1	0	0	0	0
macs2_2.9e9_plus_peak_129357	chrX	100777153	100777354	+	202	5	2	0	1	0	3	1	1	1	0	0	1
macs2_2.9e9_plus_peak_129358	chrX	100788195	100788591	+	397	2	5	2	5	1	0	0	5	1	1	2	1
macs2_2.9e9_plus_peak_129359	chrX	100879966	100880193	+	228	28	27	23	47	20	31	25	28	23	30	45	29
macs2_2.9e9_plus_peak_129360	chrX	100881021	100881594	+	574	389	370	288	351	121	203	151	189	224	221	255	242
macs2_2.9e9_plus_peak_129361	chrX	100882164	100882944	+	781	403	361	318	389	145	222	187	246	297	282	224	335
macs2_2.9e9_plus_peak_129362	chrX	100887896	100888222	+	327	21	27	17	17	13	5	11	13	9	11	8	11
macs2_2.9e9_plus_peak_129363	chrX	100888513	100888772	+	260	11	7	9	5	1	6	4	8	5	4	0	3
macs2_2.9e9_plus_peak_129364	chrX	100893663	100893965	+	303	9	7	1	2	2	5	1	0	2	1	2	0
macs2_2.9e9_plus_peak_129365	chrX	100898759	100898999	+	241	5	5	3	3	0	0	1	0	2	3	3	1
macs2_2.9e9_plus_peak_129366	chrX	100899984	100900443	+	460	13	15	5	8	6	9	2	3	2	3	3	3
macs2_2.9e9_plus_peak_129367	chrX	101001876	101002075	+	200	0	0	1	2	0	1	0	2	1	0	0	0
macs2_2.9e9_plus_peak_129368	chrX	101773764	101774014	+	251	1	1	0	4	1	2	1	1	2	4	2	2
macs2_2.9e9_plus_peak_129369	chrX	101854468	101855063	+	596	42	40	56	36	39	25	34	32	35	25	57	45
macs2_2.9e9_plus_peak_129370	chrX	101858778	101859210	+	433	170	170	155	219	84	102	83	127	198	202	166	165
macs2_2.9e9_plus_peak_129371	chrX	101861536	101861778	+	243	12	8	6	6	2	9	6	5	9	1	3	5
macs2_2.9e9_plus_peak_129372	chrX	101869004	101869388	+	385	0	4	0	1	2	2	2	1	3	0	2	2
macs2_2.9e9_plus_peak_129373	chrX	101885811	101886478	+	668	7	9	7	6	4	2	4	4	4	3	4	9
macs2_2.9e9_plus_peak_129374	chrX	101887336	101887537	+	202	0	4	3	4	1	1	2	0	2	1	1	2
macs2_2.9e9_plus_peak_129375	chrX	101894345	101894748	+	404	8	13	10	5	2	7	10	9	12	8	10	4
macs2_2.9e9_plus_peak_129376	chrX	101894952	101895361	+	410	6	6	9	10	6	2	2	3	7	6	9	6
macs2_2.9e9_plus_peak_129377	chrX	101895881	101896224	+	344	54	50	12	31	13	22	18	30	31	28	33	34
macs2_2.9e9_plus_peak_129378	chrX	101896451	101896712	+	262	6	4	8	8	5	5	6	4	6	5	7	6
macs2_2.9e9_plus_peak_129379	chrX	101904925	101905199	+	275	9	4	6	3	5	2	5	4	14	10	10	10
macs2_2.9e9_plus_peak_129380	chrX	101913102	101913883	+	782	34	40	19	17	5	8	10	10	19	41	30	27
macs2_2.9e9_plus_peak_129381	chrX	101927406	101927607	+	202	2	3	1	2	0	0	0	0	0	3	1	2
macs2_2.9e9_plus_peak_129382	chrX	101949397	101949962	+	566	6	11	4	4	0	2	1	7	1	2	3	1
macs2_2.9e9_plus_peak_129383	chrX	101972179	101972795	+	617	245	237	222	309	128	203	122	174	255	336	272	317
macs2_2.9e9_plus_peak_129384	chrX	101977797	101978123	+	327	14	8	5	2	4	2	1	1	2	2	2	1
macs2_2.9e9_plus_peak_129385	chrX	101979658	101979875	+	218	7	7	15	2	2	1	1	3	3	4	4	3
macs2_2.9e9_plus_peak_129386	chrX	101985588	101985877	+	290	14	5	7	7	2	4	6	6	4	3	3	3
macs2_2.9e9_plus_peak_129387	chrX	101986309	101986616	+	308	5	7	0	4	1	0	1	3	0	2	1	2
macs2_2.9e9_plus_peak_129388	chrX	101995603	101995911	+	309	11	8	4	1	3	3	4	2	1	3	2	5
macs2_2.9e9_plus_peak_129389	chrX	101996572	101996776	+	205	2	3	0	6	1	1	0	2	0	0	2	0
macs2_2.9e9_plus_peak_129390	chrX	102004408	102004646	+	239	8	4	3	7	2	5	4	5	4	2	4	10
macs2_2.9e9_plus_peak_129391	chrX	102005699	102005932	+	234	7	7	6	11	3	4	5	3	7	9	16	4
macs2_2.9e9_plus_peak_129392	chrX	102007108	102007504	+	397	39	44	32	21	14	33	15	21	33	38	34	55
macs2_2.9e9_plus_peak_129393	chrX	102008177	102008541	+	365	24	14	9	17	6	10	7	8	8	11	11	11
macs2_2.9e9_plus_peak_129394	chrX	102014616	102014996	+	381	0	5	3	0	1	3	1	1	0	1	0	2
macs2_2.9e9_plus_peak_129395	chrX	102024139	102024487	+	349	18	4	12	6	8	10	6	5	10	13	6	4
macs2_2.9e9_plus_peak_129396	chrX	102027913	102028154	+	242	5	15	15	10	7	3	5	10	8	3	6	3
macs2_2.9e9_plus_peak_129397	chrX	102031209	102031470	+	262	0	1	5	5	3	3	2	1	1	2	6	2
macs2_2.9e9_plus_peak_129398	chrX	102043894	102044413	+	520	60	58	46	58	32	31	31	29	41	28	37	39
macs2_2.9e9_plus_peak_129399	chrX	102051717	102052046	+	330	2	3	8	5	4	2	3	2	1	0	0	3
macs2_2.9e9_plus_peak_129400	chrX	102052606	102052845	+	240	3	7	4	4	1	3	4	4	4	7	11	0
macs2_2.9e9_plus_peak_129401	chrX	102057473	102057938	+	466	96	95	91	115	41	56	35	65	63	53	31	55
macs2_2.9e9_plus_peak_129402	chrX	102060953	102061200	+	248	9	6	7	7	8	4	8	6	9	3	7	6
macs2_2.9e9_plus_peak_129403	chrX	102063762	102063980	+	219	3	4	8	7	2	1	0	6	3	2	3	5
macs2_2.9e9_plus_peak_129404	chrX	102067568	102067867	+	300	32	26	27	30	17	16	16	25	22	11	17	9
macs2_2.9e9_plus_peak_129405	chrX	102070329	102071165	+	837	23	27	29	35	9	10	10	18	27	8	15	11
macs2_2.9e9_plus_peak_129406	chrX	102072042	102072369	+	328	1	7	3	6	3	6	4	3	3	5	8	3
macs2_2.9e9_plus_peak_129407	chrX	102077644	102077879	+	236	7	5	7	3	1	1	0	2	1	4	3	1
macs2_2.9e9_plus_peak_129408	chrX	102085269	102085575	+	307	19	7	8	14	4	8	2	8	7	6	4	10
macs2_2.9e9_plus_peak_129409	chrX	102090117	102090331	+	215	4	3	3	3	2	0	1	2	0	3	4	2
macs2_2.9e9_plus_peak_129410	chrX	102090726	102091136	+	411	9	9	6	9	4	8	3	1	4	2	12	4
macs2_2.9e9_plus_peak_129411	chrX	102095505	102095707	+	203	4	4	5	6	5	2	3	0	8	2	4	2
macs2_2.9e9_plus_peak_129412	chrX	102096205	102096493	+	289	7	9	12	9	4	5	5	1	2	4	4	4
macs2_2.9e9_plus_peak_129413	chrX	102096868	102097190	+	323	12	14	14	23	6	6	7	8	11	14	15	11
macs2_2.9e9_plus_peak_129414	chrX	102101326	102101525	+	200	1	0	4	4	2	2	2	2	2	2	2	4
macs2_2.9e9_plus_peak_129415	chrX	102101902	102102260	+	359	21	18	15	21	5	10	8	15	15	9	16	10
macs2_2.9e9_plus_peak_129416	chrX	102104782	102105073	+	292	20	19	17	23	12	15	10	22	21	22	23	17
macs2_2.9e9_plus_peak_129417	chrX	102110518	102110787	+	270	22	5	5	10	5	4	4	9	6	8	8	7
macs2_2.9e9_plus_peak_129418	chrX	102115971	102116279	+	309	39	50	32	57	23	31	20	42	23	39	34	33
macs2_2.9e9_plus_peak_129419	chrX	102120801	102121007	+	207	3	2	1	4	4	4	4	3	1	2	6	3
macs2_2.9e9_plus_peak_129420	chrX	102121527	102121978	+	452	19	30	25	22	8	12	8	8	16	26	17	19
macs2_2.9e9_plus_peak_129421	chrX	102122568	102122960	+	393	11	10	9	18	7	4	7	9	12	11	12	11
macs2_2.9e9_plus_peak_129422	chrX	102137637	102137877	+	241	7	5	2	6	3	5	2	4	4	6	4	6
macs2_2.9e9_plus_peak_129423	chrX	102140127	102140474	+	348	9	9	15	26	11	10	13	10	18	13	14	18
macs2_2.9e9_plus_peak_129424	chrX	102141168	102141369	+	202	3	1	8	3	5	5	1	1	2	3	4	1
macs2_2.9e9_plus_peak_129425	chrX	102141864	102142082	+	219	2	4	3	0	1	0	0	1	3	5	1	3
macs2_2.9e9_plus_peak_129426	chrX	102150473	102150800	+	328	3	7	1	1	2	0	2	2	1	4	5	1
macs2_2.9e9_plus_peak_129427	chrX	102155715	102156232	+	518	51	75	32	54	36	32	21	25	32	37	48	32
macs2_2.9e9_plus_peak_129428	chrX	102156589	102156868	+	280	39	56	28	44	28	29	17	18	26	28	38	31
macs2_2.9e9_plus_peak_129429	chrX	102160595	102160804	+	210	49	65	28	58	40	36	34	23	36	26	36	26
macs2_2.9e9_plus_peak_129430	chrX	102162295	102163129	+	835	94	74	42	44	22	34	29	27	48	42	24	42
macs2_2.9e9_plus_peak_129431	chrX	102164093	102164351	+	259	31	16	15	18	17	10	9	9	15	11	16	11
macs2_2.9e9_plus_peak_129432	chrX	102166985	102167650	+	666	75	104	54	90	30	42	32	44	79	44	49	37
macs2_2.9e9_plus_peak_129433	chrX	102169123	102169432	+	310	40	47	14	35	11	9	11	13	27	25	21	39
macs2_2.9e9_plus_peak_129434	chrX	102169561	102170305	+	745	60	87	43	59	26	37	23	36	48	34	36	27
macs2_2.9e9_plus_peak_129435	chrX	102170532	102171187	+	656	79	66	57	64	38	29	30	45	49	63	42	54
macs2_2.9e9_plus_peak_129436	chrX	102171424	102171971	+	548	219	216	103	173	81	107	65	97	139	128	79	89
macs2_2.9e9_plus_peak_129437	chrX	102177325	102177632	+	308	14	7	3	2	5	6	2	1	0	4	2	4
macs2_2.9e9_plus_peak_129438	chrX	102180817	102181037	+	221	7	7	1	3	1	1	0	2	5	2	3	4
macs2_2.9e9_plus_peak_129439	chrX	102184179	102184406	+	228	5	6	2	5	2	3	3	2	6	5	4	2
macs2_2.9e9_plus_peak_129440	chrX	102186562	102186965	+	404	9	12	0	4	4	1	5	5	3	2	6	11
macs2_2.9e9_plus_peak_129441	chrX	102193618	102194011	+	394	22	19	3	5	4	4	7	3	3	11	4	2
macs2_2.9e9_plus_peak_129442	chrX	102200402	102200745	+	344	5	13	4	2	1	8	4	4	4	4	7	8
macs2_2.9e9_plus_peak_129443	chrX	102201000	102201225	+	226	5	4	1	5	1	5	1	0	1	3	4	5
macs2_2.9e9_plus_peak_129444	chrX	102203481	102203971	+	491	28	32	13	16	8	9	6	9	7	15	8	6
macs2_2.9e9_plus_peak_129445	chrX	102218241	102218478	+	238	2	2	0	1	1	3	1	1	1	1	3	1
macs2_2.9e9_plus_peak_129446	chrX	102219152	102219556	+	405	19	11	9	17	1	3	2	8	4	1	5	7
macs2_2.9e9_plus_peak_129447	chrX	102322259	102322458	+	200	0	0	0	0	0	0	0	1	0	0	0	0
macs2_2.9e9_plus_peak_129448	chrX	102340700	102340899	+	200	1	1	1	1	0	1	0	0	0	0	0	0
macs2_2.9e9_plus_peak_129449	chrX	102343250	102343469	+	220	1	1	0	0	0	2	0	1	5	3	4	3
macs2_2.9e9_plus_peak_129450	chrX	102470651	102472255	+	1605	635	643	590	545	266	366	324	396	745	594	557	507
macs2_2.9e9_plus_peak_129451	chrX	102571633	102571903	+	271	1	1	0	0	2	3	1	0	2	0	0	3
macs2_2.9e9_plus_peak_129452	chrX	102586681	102587374	+	694	6	4	6	5	2	11	3	2	21	13	18	9
macs2_2.9e9_plus_peak_129453	chrX	102611418	102611705	+	288	552	519	369	433	209	266	207	235	345	285	334	291
macs2_2.9e9_plus_peak_129454	chrX	102612032	102612255	+	224	349	398	229	369	154	188	159	193	252	200	242	233
macs2_2.9e9_plus_peak_129455	chrX	102612367	102613508	+	1142	2056	1747	1502	1767	831	1103	825	1093	1431	1201	1108	1250
macs2_2.9e9_plus_peak_129456	chrX	102631430	102631707	+	278	284	193	178	158	90	107	94	131	186	172	108	91
macs2_2.9e9_plus_peak_129457	chrX	102631972	102633151	+	1180	6355	5497	4443	4621	2472	3224	2481	3249	4532	4239	2759	2908
macs2_2.9e9_plus_peak_129458	chrX	102684516	102684782	+	267	0	2	2	1	1	0	0	0	3	3	4	1
macs2_2.9e9_plus_peak_129459	chrX	102691142	102691464	+	323	0	0	1	1	0	3	0	0	7	4	2	3
macs2_2.9e9_plus_peak_129460	chrX	102698060	102698347	+	288	2	4	3	2	2	1	1	0	7	9	5	8
macs2_2.9e9_plus_peak_129461	chrX	102717771	102717970	+	200	1	0	0	0	0	5	0	0	3	0	1	0
macs2_2.9e9_plus_peak_129462	chrX	102718307	102718518	+	212	3	1	0	0	1	0	0	0	1	2	3	3
macs2_2.9e9_plus_peak_129463	chrX	102727793	102728161	+	369	0	1	1	2	1	1	2	1	0	5	2	0
macs2_2.9e9_plus_peak_129464	chrX	102731532	102731753	+	222	10	2	5	1	4	1	5	3	13	7	13	8
macs2_2.9e9_plus_peak_129465	chrX	102736315	102736633	+	319	11	15	7	21	10	27	12	9	30	26	33	16
macs2_2.9e9_plus_peak_129466	chrX	102737022	102737240	+	219	2	2	1	4	0	0	1	4	5	9	2	6
macs2_2.9e9_plus_peak_129467	chrX	102742958	102743157	+	200	0	1	2	0	0	4	0	0	1	0	0	0
macs2_2.9e9_plus_peak_129468	chrX	102755661	102755934	+	274	0	2	0	6	0	0	0	2	5	2	0	1
macs2_2.9e9_plus_peak_129469	chrX	102756038	102756248	+	211	2	0	0	1	1	2	0	1	1	4	0	0
macs2_2.9e9_plus_peak_129470	chrX	102840488	102840717	+	230	62	39	29	37	10	11	11	14	28	39	20	27
macs2_2.9e9_plus_peak_129471	chrX	102841098	102841371	+	274	93	71	46	68	25	35	24	27	49	51	54	44
macs2_2.9e9_plus_peak_129472	chrX	102841604	102842758	+	1155	1079	981	725	797	455	599	487	533	760	677	609	689
macs2_2.9e9_plus_peak_129473	chrX	102856189	102856407	+	219	2	1	0	2	0	3	1	3	2	2	0	3
macs2_2.9e9_plus_peak_129474	chrX	102863548	102863750	+	203	7	15	11	6	3	3	5	5	9	5	8	5
macs2_2.9e9_plus_peak_129475	chrX	102864102	102864442	+	341	64	62	21	29	16	14	7	14	17	29	21	20
macs2_2.9e9_plus_peak_129476	chrX	102864565	102864982	+	418	158	138	48	45	39	44	29	32	64	41	29	41
macs2_2.9e9_plus_peak_129477	chrX	102884440	102886006	+	1567	417	374	199	260	135	175	157	174	338	268	237	254
macs2_2.9e9_plus_peak_129478	chrX	102930487	102930686	+	200	0	2	1	1	2	1	0	1	3	1	1	1
macs2_2.9e9_plus_peak_129479	chrX	102942452	102942672	+	221	13	7	10	10	5	3	3	3	3	4	4	6
macs2_2.9e9_plus_peak_129480	chrX	102946493	102946813	+	321	40	47	16	27	6	4	7	11	26	27	14	24
macs2_2.9e9_plus_peak_129481	chrX	102947254	102947610	+	357	166	154	72	82	49	44	39	52	114	59	82	48
macs2_2.9e9_plus_peak_129482	chrX	102968802	102969086	+	285	11	5	12	6	5	7	10	10	7	8	8	5
macs2_2.9e9_plus_peak_129483	chrX	103175878	103176117	+	240	1	5	0	1	0	0	0	1	1	2	0	3
macs2_2.9e9_plus_peak_129484	chrX	103185696	103185917	+	222	2	4	3	4	1	0	1	0	6	2	2	0
macs2_2.9e9_plus_peak_129485	chrX	103187345	103187599	+	255	2	4	7	3	3	4	1	6	6	5	2	7
macs2_2.9e9_plus_peak_129486	chrX	103188445	103188741	+	297	3	5	11	7	7	5	2	5	11	18	15	20
macs2_2.9e9_plus_peak_129487	chrX	103198600	103198845	+	246	2	0	8	1	1	1	0	0	3	3	4	4
macs2_2.9e9_plus_peak_129488	chrX	103201522	103201774	+	253	1	6	3	3	2	1	0	3	1	0	5	2
macs2_2.9e9_plus_peak_129489	chrX	103201982	103202216	+	235	1	0	5	5	2	8	1	0	4	4	1	5
macs2_2.9e9_plus_peak_129490	chrX	103203996	103204235	+	240	4	2	3	5	2	2	0	0	7	3	2	1
macs2_2.9e9_plus_peak_129491	chrX	103210020	103210223	+	204	2	4	0	0	2	1	3	1	2	2	0	0
macs2_2.9e9_plus_peak_129492	chrX	103217233	103217457	+	225	17	8	5	14	5	6	5	8	7	8	13	9
macs2_2.9e9_plus_peak_129493	chrX	103219024	103219226	+	203	16	10	10	10	4	6	5	13	7	11	11	7
macs2_2.9e9_plus_peak_129494	chrX	103220182	103220685	+	504	320	274	269	257	89	168	121	155	201	184	111	196
macs2_2.9e9_plus_peak_129495	chrX	103223412	103223670	+	259	24	15	21	8	7	8	9	9	19	10	15	5
macs2_2.9e9_plus_peak_129496	chrX	103227226	103227492	+	267	0	0	0	0	0	0	0	0	0	0	0	0
macs2_2.9e9_plus_peak_129497	chrX	103228199	103228442	+	244	0	0	0	0	0	0	0	0	0	0	0	0
macs2_2.9e9_plus_peak_129498	chrX	103229425	103229699	+	275	0	0	0	0	0	0	0	0	0	0	0	1
macs2_2.9e9_plus_peak_129499	chrX	103232722	103233071	+	350	0	0	0	0	0	0	0	0	0	0	1	0
macs2_2.9e9_plus_peak_129500	chrX	103296965	103297164	+	200	0	1	0	1	0	0	0	0	0	0	0	1
macs2_2.9e9_plus_peak_129501	chrX	103360088	103360664	+	577	33	28	20	22	14	14	17	13	25	34	29	25
macs2_2.9e9_plus_peak_129502	chrX	103402125	103402363	+	239	1	2	3	4	4	8	1	2	1	6	7	3
macs2_2.9e9_plus_peak_129503	chrX	103403522	103403784	+	263	13	9	4	15	9	6	11	6	6	7	17	11
macs2_2.9e9_plus_peak_129504	chrX	103406308	103406644	+	337	8	20	8	6	2	6	6	4	13	9	11	10
macs2_2.9e9_plus_peak_129505	chrX	103409484	103409696	+	213	4	2	1	4	0	1	4	4	4	2	3	6
macs2_2.9e9_plus_peak_129506	chrX	103415067	103415429	+	363	38	24	21	19	8	14	11	13	24	17	19	25
macs2_2.9e9_plus_peak_129507	chrX	103416731	103417229	+	499	31	34	20	21	19	25	16	20	24	16	23	24
macs2_2.9e9_plus_peak_129508	chrX	103418144	103418465	+	322	19	15	10	12	8	7	11	15	11	11	8	13
macs2_2.9e9_plus_peak_129509	chrX	103420376	103420702	+	327	71	58	54	49	24	21	14	23	33	41	49	30
macs2_2.9e9_plus_peak_129510	chrX	103420963	103421230	+	268	22	23	18	12	5	8	9	10	5	9	2	16
macs2_2.9e9_plus_peak_129511	chrX	103430659	103430999	+	341	70	50	59	44	33	36	14	27	49	36	58	31
macs2_2.9e9_plus_peak_129512	chrX	103431173	103431376	+	204	18	13	7	10	7	4	11	5	11	8	10	5
macs2_2.9e9_plus_peak_129513	chrX	103433346	103433547	+	202	8	12	4	20	2	6	6	6	4	9	5	6
macs2_2.9e9_plus_peak_129514	chrX	103435773	103436239	+	467	146	125	131	156	72	110	82	99	178	196	123	133
macs2_2.9e9_plus_peak_129515	chrX	103439717	103439917	+	201	3	5	6	5	6	5	6	2	11	13	9	11
macs2_2.9e9_plus_peak_129516	chrX	103440128	103440705	+	578	808	624	437	436	188	322	224	314	411	371	207	256
macs2_2.9e9_plus_peak_129517	chrX	103441359	103441624	+	266	28	32	18	27	11	16	16	7	28	17	28	12
macs2_2.9e9_plus_peak_129518	chrX	103452491	103452816	+	326	2	1	1	0	1	0	0	1	0	3	2	0
macs2_2.9e9_plus_peak_129519	chrX	103455340	103455571	+	232	4	2	0	0	0	3	0	0	0	4	0	0
macs2_2.9e9_plus_peak_129520	chrX	103507382	103507605	+	224	3	9	1	1	1	0	0	1	0	0	4	0
macs2_2.9e9_plus_peak_129521	chrX	103512423	103512692	+	270	1	0	4	2	0	2	1	0	2	0	4	0
macs2_2.9e9_plus_peak_129522	chrX	103536733	103536992	+	260	1	0	6	1	0	1	0	2	0	0	0	0
macs2_2.9e9_plus_peak_129523	chrX	103575385	103575620	+	236	2	1	2	0	1	0	0	0	1	0	2	2
macs2_2.9e9_plus_peak_129524	chrX	103578306	103578510	+	205	2	0	2	1	1	1	1	3	0	0	1	1
macs2_2.9e9_plus_peak_129525	chrX	103588511	103588771	+	261	3	2	3	3	2	1	0	0	0	0	0	0
macs2_2.9e9_plus_peak_129526	chrX	103589145	103589456	+	312	2	3	0	3	0	1	0	0	2	1	0	1
macs2_2.9e9_plus_peak_129527	chrX	103592000	103592231	+	232	1	2	1	6	0	1	1	2	1	0	0	0
macs2_2.9e9_plus_peak_129528	chrX	103612353	103612590	+	238	2	3	2	2	2	0	0	1	0	1	2	1
macs2_2.9e9_plus_peak_129529	chrX	103681907	103682197	+	291	3	2	2	4	0	2	3	0	0	1	0	0
macs2_2.9e9_plus_peak_129530	chrX	103683039	103683262	+	224	5	3	1	1	1	0	4	0	0	0	1	1
macs2_2.9e9_plus_peak_129531	chrX	104632782	104632989	+	208	0	2	2	0	2	2	0	0	2	0	0	5
macs2_2.9e9_plus_peak_129532	chrX	104653422	104653633	+	212	0	0	0	0	0	0	0	0	0	0	0	0
macs2_2.9e9_plus_peak_129533	chrX	105165348	105165548	+	201	0	1	1	1	0	2	0	0	0	0	0	0
macs2_2.9e9_plus_peak_129534	chrX	105412301	105412560	+	260	54	32	30	44	28	18	21	15	42	31	38	39
macs2_2.9e9_plus_peak_129535	chrX	105421245	105421550	+	306	41	31	21	35	11	17	7	21	56	32	56	35
macs2_2.9e9_plus_peak_129536	chrX	105422370	105422703	+	334	2	2	2	6	0	5	3	3	4	1	4	4
macs2_2.9e9_plus_peak_129537	chrX	105445012	105445346	+	335	3	5	3	3	2	3	2	4	4	3	7	5
macs2_2.9e9_plus_peak_129538	chrX	105449837	105450139	+	303	20	19	9	14	9	10	4	6	22	21	18	18
macs2_2.9e9_plus_peak_129539	chrX	105451251	105451577	+	327	15	10	7	8	6	8	7	4	9	9	9	17
macs2_2.9e9_plus_peak_129540	chrX	105452592	105453079	+	488	67	68	35	57	25	33	25	24	62	58	52	74
macs2_2.9e9_plus_peak_129541	chrX	105572751	105572959	+	209	3	2	2	3	0	1	3	1	2	3	1	0
macs2_2.9e9_plus_peak_129542	chrX	105847645	105847851	+	207	0	0	0	0	0	0	0	1	2	1	0	0
macs2_2.9e9_plus_peak_129543	chrX	105855772	105856077	+	306	9	7	2	3	4	5	3	0	5	2	3	2
macs2_2.9e9_plus_peak_129544	chrX	105856337	105856873	+	537	9	7	12	12	1	1	6	7	9	3	4	4
macs2_2.9e9_plus_peak_129545	chrX	105860983	105861272	+	290	7	13	12	11	5	11	3	7	2	11	7	0
macs2_2.9e9_plus_peak_129546	chrX	105866212	105866430	+	219	20	13	18	22	15	13	11	13	14	20	22	7
macs2_2.9e9_plus_peak_129547	chrX	105868405	105868617	+	213	17	10	3	10	0	10	2	8	7	3	4	13
macs2_2.9e9_plus_peak_129548	chrX	105871403	105871682	+	280	16	21	8	16	9	6	9	6	8	5	13	5
macs2_2.9e9_plus_peak_129549	chrX	105873418	105873696	+	279	20	11	11	6	7	7	7	5	10	4	10	4
macs2_2.9e9_plus_peak_129550	chrX	105874814	105875178	+	365	22	11	16	18	12	12	8	8	12	10	3	14
macs2_2.9e9_plus_peak_129551	chrX	105878881	105879304	+	424	20	11	12	9	2	4	11	7	8	7	4	7
macs2_2.9e9_plus_peak_129552	chrX	105882817	105883075	+	259	1	4	3	5	1	0	0	3	2	3	3	8
macs2_2.9e9_plus_peak_129553	chrX	105883740	105884034	+	295	4	5	5	7	0	4	3	3	8	2	1	7
macs2_2.9e9_plus_peak_129554	chrX	105892985	105893184	+	200	5	8	1	3	1	2	2	1	4	0	4	1
macs2_2.9e9_plus_peak_129555	chrX	105894226	105894527	+	302	6	8	3	2	4	7	2	3	9	3	0	2
macs2_2.9e9_plus_peak_129556	chrX	105895833	105896333	+	501	18	27	20	13	10	12	9	11	14	7	12	11
macs2_2.9e9_plus_peak_129557	chrX	105901005	105901374	+	370	11	2	5	5	4	6	2	2	1	2	2	8
macs2_2.9e9_plus_peak_129558	chrX	105905344	105906083	+	740	31	19	20	14	7	10	8	11	7	7	8	3
macs2_2.9e9_plus_peak_129559	chrX	105912350	105912739	+	390	18	7	5	8	3	9	3	9	5	9	3	4
macs2_2.9e9_plus_peak_129560	chrX	105919739	105919977	+	239	24	5	5	10	7	7	4	3	11	10	2	9
macs2_2.9e9_plus_peak_129561	chrX	105922095	105922803	+	709	845	768	552	520	280	354	267	376	598	558	447	534
macs2_2.9e9_plus_peak_129562	chrX	105947625	105947825	+	201	1	1	2	0	1	4	0	0	1	0	2	1
macs2_2.9e9_plus_peak_129563	chrX	105949545	105949780	+	236	304	285	299	242	115	215	172	179	336	189	287	230
macs2_2.9e9_plus_peak_129564	chrX	105971197	105971556	+	360	8	6	9	15	7	1	4	7	7	13	12	8
macs2_2.9e9_plus_peak_129565	chrX	105975955	105976226	+	272	6	4	5	2	1	2	0	3	3	2	5	4
macs2_2.9e9_plus_peak_129566	chrX	105983928	105984130	+	203	1	0	1	3	0	2	0	1	1	3	1	3
macs2_2.9e9_plus_peak_129567	chrX	105988676	105988936	+	261	1	5	1	2	0	1	1	0	2	4	1	3
macs2_2.9e9_plus_peak_129568	chrX	105996126	105996752	+	627	11	12	2	17	2	3	4	3	11	11	4	3
macs2_2.9e9_plus_peak_129569	chrX	105997917	105998314	+	398	4	10	2	2	2	2	2	1	7	1	3	2
macs2_2.9e9_plus_peak_129570	chrX	106001932	106002138	+	207	4	1	1	1	0	0	4	1	0	1	2	3
macs2_2.9e9_plus_peak_129571	chrX	106016309	106016540	+	232	2	1	1	2	3	0	2	0	2	1	1	2
macs2_2.9e9_plus_peak_129572	chrX	106039703	106040360	+	658	204	221	93	112	40	75	58	66	107	110	38	80
macs2_2.9e9_plus_peak_129573	chrX	106047986	106048222	+	237	1	2	1	0	1	1	1	1	5	1	1	1
macs2_2.9e9_plus_peak_129574	chrX	106054078	106054322	+	245	13	7	6	8	4	2	5	3	3	12	7	3
macs2_2.9e9_plus_peak_129575	chrX	106064135	106064335	+	201	5	11	5	9	4	3	5	3	9	1	5	5
macs2_2.9e9_plus_peak_129576	chrX	106065437	106066329	+	893	18	18	16	17	6	5	4	17	12	7	9	6
macs2_2.9e9_plus_peak_129577	chrX	106070955	106071397	+	443	9	11	8	6	6	3	5	8	3	7	3	2
macs2_2.9e9_plus_peak_129578	chrX	106074233	106074504	+	272	4	9	10	11	0	7	4	5	2	4	1	3
macs2_2.9e9_plus_peak_129579	chrX	106076998	106077270	+	273	1	6	1	1	4	0	0	1	2	1	0	2
macs2_2.9e9_plus_peak_129580	chrX	106082549	106082770	+	222	12	14	12	13	3	3	3	3	18	7	7	8
macs2_2.9e9_plus_peak_129581	chrX	106084532	106084959	+	428	32	30	23	19	7	15	21	17	20	17	24	18
macs2_2.9e9_plus_peak_129582	chrX	106086835	106087038	+	204	9	6	4	3	2	4	1	7	10	2	4	5
macs2_2.9e9_plus_peak_129583	chrX	106090266	106090671	+	406	13	15	5	7	4	1	3	3	7	6	6	2
macs2_2.9e9_plus_peak_129584	chrX	106092703	106093155	+	453	25	20	16	14	5	10	5	10	7	12	7	14
macs2_2.9e9_plus_peak_129585	chrX	106118018	106118464	+	447	46	40	45	29	16	16	9	19	27	30	32	16
macs2_2.9e9_plus_peak_129586	chrX	106119064	106119502	+	439	42	33	14	21	9	16	12	13	16	12	11	14
macs2_2.9e9_plus_peak_129587	chrX	106142649	106142862	+	214	1	4	3	1	0	1	2	0	3	4	2	2
macs2_2.9e9_plus_peak_129588	chrX	106374992	106375278	+	287	2	0	1	0	1	0	0	1	0	0	1	0
macs2_2.9e9_plus_peak_129589	chrX	106375381	106375588	+	208	0	0	0	0	0	0	0	0	0	0	0	0
macs2_2.9e9_plus_peak_129590	chrX	106430023	106430240	+	218	3	0	2	1	2	0	0	1	0	2	0	1
macs2_2.9e9_plus_peak_129591	chrX	106608806	106609113	+	308	0	0	1	0	0	0	0	0	0	0	0	0
macs2_2.9e9_plus_peak_129592	chrX	106695452	106695697	+	246	0	5	1	3	4	1	1	1	1	0	6	1
macs2_2.9e9_plus_peak_129593	chrX	106701456	106701655	+	200	0	1	0	1	0	1	1	0	5	2	2	0
macs2_2.9e9_plus_peak_129594	chrX	106703262	106703752	+	491	0	2	5	6	1	0	0	1	6	6	3	3
macs2_2.9e9_plus_peak_129595	chrX	106705275	106705492	+	218	1	4	4	3	5	2	10	1	4	2	5	1
macs2_2.9e9_plus_peak_129596	chrX	106708464	106708838	+	375	7	7	9	16	7	7	9	3	14	17	18	14
macs2_2.9e9_plus_peak_129597	chrX	106708918	106709202	+	285	13	5	7	10	4	0	4	8	13	11	15	9
macs2_2.9e9_plus_peak_129598	chrX	106713075	106713309	+	235	10	2	2	2	2	1	2	2	3	0	5	5
macs2_2.9e9_plus_peak_129599	chrX	106715474	106715863	+	390	19	9	6	12	6	8	8	9	15	15	18	18
macs2_2.9e9_plus_peak_129600	chrX	106717519	106717779	+	261	7	8	6	4	4	1	4	8	13	8	11	9
macs2_2.9e9_plus_peak_129601	chrX	106721679	106722017	+	339	7	6	11	15	5	5	8	6	9	13	15	16
macs2_2.9e9_plus_peak_129602	chrX	106723111	106723404	+	294	5	12	7	10	3	2	8	6	17	6	3	12
macs2_2.9e9_plus_peak_129603	chrX	106723923	106724212	+	290	4	4	4	11	1	8	4	3	9	10	2	3
macs2_2.9e9_plus_peak_129604	chrX	106729876	106730614	+	739	10	12	13	8	5	3	3	6	7	8	4	6
macs2_2.9e9_plus_peak_129605	chrX	106736235	106736538	+	304	17	14	22	7	4	10	10	9	18	20	15	10
macs2_2.9e9_plus_peak_129606	chrX	106742204	106742429	+	226	1	1	3	1	0	1	0	1	1	1	1	2
macs2_2.9e9_plus_peak_129607	chrX	106743949	106744157	+	209	1	0	0	1	0	2	2	0	2	0	8	2
macs2_2.9e9_plus_peak_129608	chrX	106753075	106753451	+	377	3	6	7	1	4	3	8	5	12	11	2	12
macs2_2.9e9_plus_peak_129609	chrX	106758312	106758552	+	241	6	7	3	5	4	6	3	7	8	6	3	11
macs2_2.9e9_plus_peak_129610	chrX	106758718	106758957	+	240	11	5	5	11	4	4	7	1	19	10	8	10
macs2_2.9e9_plus_peak_129611	chrX	106760924	106761460	+	537	7	13	12	14	2	14	9	7	18	8	19	21
macs2_2.9e9_plus_peak_129612	chrX	106761575	106761878	+	304	15	10	17	11	11	5	9	8	16	17	16	12
macs2_2.9e9_plus_peak_129613	chrX	106763538	106763813	+	276	15	11	13	13	2	6	4	8	13	20	26	9
macs2_2.9e9_plus_peak_129614	chrX	106768074	106768289	+	216	6	3	9	4	1	1	2	0	1	3	2	4
macs2_2.9e9_plus_peak_129615	chrX	106769213	106769412	+	200	6	3	3	3	3	2	2	4	6	4	4	0
macs2_2.9e9_plus_peak_129616	chrX	106770748	106771107	+	360	4	7	5	6	6	2	4	8	14	4	7	4
macs2_2.9e9_plus_peak_129617	chrX	106772666	106772939	+	274	5	3	3	4	0	2	4	2	5	3	7	6
macs2_2.9e9_plus_peak_129618	chrX	106778810	106779139	+	330	2	2	2	2	3	2	3	1	4	2	1	3
macs2_2.9e9_plus_peak_129619	chrX	106781639	106781921	+	283	6	1	4	5	2	4	7	5	8	6	0	4
macs2_2.9e9_plus_peak_129620	chrX	106782182	106782392	+	211	5	1	3	2	2	3	0	3	1	4	1	6
macs2_2.9e9_plus_peak_129621	chrX	106786903	106787139	+	237	3	2	3	1	0	0	2	6	1	3	3	1
macs2_2.9e9_plus_peak_129622	chrX	106791681	106792670	+	990	20	18	27	14	16	13	8	9	19	13	15	10
macs2_2.9e9_plus_peak_129623	chrX	106798807	106799125	+	319	7	8	9	9	10	3	6	5	8	7	2	12
macs2_2.9e9_plus_peak_129624	chrX	106800010	106800260	+	251	5	0	9	4	1	2	2	15	1	1	2	0
macs2_2.9e9_plus_peak_129625	chrX	106801739	106801959	+	221	3	3	1	4	1	2	2	0	1	4	0	2
macs2_2.9e9_plus_peak_129626	chrX	106804447	106804697	+	251	1	6	3	4	5	2	5	4	7	3	3	4
macs2_2.9e9_plus_peak_129627	chrX	106808782	106809037	+	256	1	4	3	8	4	3	0	2	5	3	1	0
macs2_2.9e9_plus_peak_129628	chrX	106811852	106812094	+	243	4	5	4	4	2	2	3	1	4	0	5	5
macs2_2.9e9_plus_peak_129629	chrX	106813073	106813387	+	315	12	8	10	9	1	6	4	9	3	10	4	4
macs2_2.9e9_plus_peak_129630	chrX	106820245	106820508	+	264	2	5	2	3	1	1	1	1	1	2	1	2
macs2_2.9e9_plus_peak_129631	chrX	106820601	106820806	+	206	0	1	0	0	2	3	3	3	1	1	1	2
macs2_2.9e9_plus_peak_129632	chrX	106833503	106833707	+	205	0	1	0	2	0	1	0	0	1	1	2	0
macs2_2.9e9_plus_peak_129633	chrX	106848198	106848561	+	364	19	12	9	14	1	13	8	8	16	15	0	11
macs2_2.9e9_plus_peak_129634	chrX	106871747	106872049	+	303	11	9	4	5	1	3	6	4	7	5	10	4
macs2_2.9e9_plus_peak_129635	chrX	106879206	106879423	+	218	2	3	4	2	1	4	1	2	3	3	4	2
macs2_2.9e9_plus_peak_129636	chrX	106883453	106883664	+	212	1	7	8	4	1	2	4	1	5	1	2	2
macs2_2.9e9_plus_peak_129637	chrX	106884251	106884654	+	404	4	2	7	2	1	4	3	2	4	1	3	4
macs2_2.9e9_plus_peak_129638	chrX	106885638	106885853	+	216	9	2	3	3	1	0	3	2	2	5	7	1
macs2_2.9e9_plus_peak_129639	chrX	106888480	106888703	+	224	11	10	20	8	6	10	5	3	6	10	0	5
macs2_2.9e9_plus_peak_129640	chrX	106890914	106891147	+	234	14	7	12	12	7	8	2	5	7	11	9	9
macs2_2.9e9_plus_peak_129641	chrX	106893201	106893427	+	227	84	61	117	94	68	98	79	73	104	56	86	88
macs2_2.9e9_plus_peak_129642	chrX	106893811	106894397	+	587	2022	1400	1290	1331	707	1021	789	969	1475	1288	1430	1531
macs2_2.9e9_plus_peak_129643	chrX	106896926	106897239	+	314	66	70	26	33	15	17	22	22	32	41	11	32
macs2_2.9e9_plus_peak_129644	chrX	106900645	106900844	+	200	3	5	0	2	0	1	1	2	2	5	4	3
macs2_2.9e9_plus_peak_129645	chrX	106921043	106921341	+	299	1	3	1	0	0	0	1	0	2	0	0	2
macs2_2.9e9_plus_peak_129646	chrX	106951619	106951824	+	206	1	3	0	0	0	1	0	1	7	2	1	3
macs2_2.9e9_plus_peak_129647	chrX	106956575	106956827	+	253	0	0	0	3	1	3	1	0	1	0	1	2
macs2_2.9e9_plus_peak_129648	chrX	106987614	106987813	+	200	1	2	0	0	0	0	0	0	1	0	3	3
macs2_2.9e9_plus_peak_129649	chrX	107075218	107075541	+	324	3	1	2	2	0	2	0	0	5	1	1	2
macs2_2.9e9_plus_peak_129650	chrX	107076687	107076915	+	229	5	3	1	3	2	1	1	0	6	2	1	0
macs2_2.9e9_plus_peak_129651	chrX	107080643	107080901	+	259	3	7	6	5	3	2	3	2	6	9	11	2
macs2_2.9e9_plus_peak_129652	chrX	107085054	107085311	+	258	25	16	8	19	6	13	7	4	10	10	5	13
macs2_2.9e9_plus_peak_129653	chrX	107091310	107091528	+	219	1	1	4	1	1	3	2	2	3	3	1	2
macs2_2.9e9_plus_peak_129654	chrX	107091945	107092172	+	228	1	2	2	2	2	4	2	2	5	4	1	2
macs2_2.9e9_plus_peak_129655	chrX	107092626	107092828	+	203	3	2	2	3	0	2	1	2	3	0	1	1
macs2_2.9e9_plus_peak_129656	chrX	107102098	107103082	+	985	15	23	14	12	8	18	14	15	41	25	13	15
macs2_2.9e9_plus_peak_129657	chrX	107110683	107111072	+	390	8	10	7	7	7	9	5	3	14	2	14	11
macs2_2.9e9_plus_peak_129658	chrX	107112912	107113111	+	200	4	0	1	3	0	1	3	0	3	4	2	1
macs2_2.9e9_plus_peak_129659	chrX	107121005	107121377	+	373	9	7	2	5	5	4	4	4	7	8	6	4
macs2_2.9e9_plus_peak_129660	chrX	107121609	107121868	+	260	4	5	4	3	1	4	3	6	7	5	1	4
macs2_2.9e9_plus_peak_129661	chrX	107126441	107126685	+	245	3	2	1	2	1	1	0	1	1	3	1	3
macs2_2.9e9_plus_peak_129662	chrX	107127586	107128020	+	435	4	1	6	5	2	1	4	5	10	6	5	3
macs2_2.9e9_plus_peak_129663	chrX	107139500	107139722	+	223	5	2	0	2	0	6	2	4	6	6	3	1
macs2_2.9e9_plus_peak_129664	chrX	107142647	107142897	+	251	4	11	6	5	2	4	0	4	11	6	9	4
macs2_2.9e9_plus_peak_129665	chrX	107144381	107144744	+	364	13	9	4	5	5	7	1	3	7	7	8	8
macs2_2.9e9_plus_peak_129666	chrX	107151784	107151996	+	213	3	1	0	2	0	0	0	1	3	0	2	1
macs2_2.9e9_plus_peak_129667	chrX	107158686	107158907	+	222	2	1	3	3	1	1	1	4	1	2	0	2
macs2_2.9e9_plus_peak_129668	chrX	107170190	107170547	+	358	37	32	50	44	36	27	30	34	54	44	40	41
macs2_2.9e9_plus_peak_129669	chrX	107172305	107172632	+	328	39	34	25	25	20	13	7	11	41	18	48	22
macs2_2.9e9_plus_peak_129670	chrX	107173392	107173684	+	293	12	13	19	21	12	9	9	16	29	15	27	23
macs2_2.9e9_plus_peak_129671	chrX	107174555	107174996	+	442	56	69	18	45	16	35	25	28	51	34	45	48
macs2_2.9e9_plus_peak_129672	chrX	107216080	107216285	+	206	1	0	1	0	0	0	0	0	1	2	2	0
macs2_2.9e9_plus_peak_129673	chrX	107353168	107353588	+	421	6	5	0	0	0	1	0	2	7	2	1	4
macs2_2.9e9_plus_peak_129674	chrX	107358885	107359088	+	204	4	0	0	2	2	0	1	1	5	2	0	0
macs2_2.9e9_plus_peak_129675	chrX	107362916	107363115	+	200	4	2	0	0	2	1	1	0	2	0	0	1
macs2_2.9e9_plus_peak_129676	chrX	107367895	107368173	+	279	8	5	1	0	0	0	0	1	1	5	1	2
macs2_2.9e9_plus_peak_129677	chrX	107375885	107376125	+	241	11	0	5	6	2	4	5	4	4	2	2	2
macs2_2.9e9_plus_peak_129678	chrX	107379470	107379674	+	205	1	3	5	2	0	1	0	1	0	0	0	0
macs2_2.9e9_plus_peak_129679	chrX	107391416	107391829	+	414	18	25	15	21	5	9	3	10	16	5	11	12
macs2_2.9e9_plus_peak_129680	chrX	107392103	107392321	+	219	8	5	1	2	1	4	5	2	4	2	4	4
macs2_2.9e9_plus_peak_129681	chrX	107396961	107398031	+	1071	236	233	111	157	57	131	67	74	111	124	101	97
macs2_2.9e9_plus_peak_129682	chrX	107683311	107683599	+	289	17	11	5	3	4	8	2	3	0	3	4	4
macs2_2.9e9_plus_peak_129683	chrX	107688869	107689326	+	458	4	2	9	7	2	7	1	6	4	6	4	5
macs2_2.9e9_plus_peak_129684	chrX	107696503	107696702	+	200	1	1	0	1	1	2	0	0	0	0	1	0
macs2_2.9e9_plus_peak_129685	chrX	107697027	107697252	+	226	4	3	3	3	1	0	0	0	2	1	1	1
macs2_2.9e9_plus_peak_129686	chrX	107697374	107697689	+	316	4	5	2	4	1	3	1	1	4	2	7	3
macs2_2.9e9_plus_peak_129687	chrX	107705266	107705512	+	247	0	4	0	1	0	3	1	0	0	3	1	0
macs2_2.9e9_plus_peak_129688	chrX	107716691	107716900	+	210	2	2	0	2	0	1	1	1	1	0	4	1
macs2_2.9e9_plus_peak_129689	chrX	107720906	107721171	+	266	7	5	5	6	1	4	1	8	5	4	5	4
macs2_2.9e9_plus_peak_129690	chrX	107730484	107730768	+	285	10	8	3	9	2	3	5	2	6	9	5	2
macs2_2.9e9_plus_peak_129691	chrX	107736730	107737160	+	431	32	26	20	30	6	9	12	20	28	27	14	26
macs2_2.9e9_plus_peak_129692	chrX	107737402	107737672	+	271	11	6	5	8	1	1	3	3	2	6	3	3
macs2_2.9e9_plus_peak_129693	chrX	107742554	107743014	+	461	1	1	0	3	0	3	4	4	15	9	7	6
macs2_2.9e9_plus_peak_129694	chrX	107748409	107748615	+	207	2	5	2	5	1	1	3	1	1	2	1	1
macs2_2.9e9_plus_peak_129695	chrX	107750318	107750631	+	314	7	16	6	6	3	2	2	1	6	3	2	2
macs2_2.9e9_plus_peak_129696	chrX	107751670	107751894	+	225	15	8	4	14	6	8	5	3	3	6	4	4
macs2_2.9e9_plus_peak_129697	chrX	107756437	107756636	+	200	0	0	0	1	0	0	0	0	0	0	1	1
macs2_2.9e9_plus_peak_129698	chrX	107757618	107757866	+	249	4	1	1	1	1	4	0	0	1	2	1	0
macs2_2.9e9_plus_peak_129699	chrX	107767172	107767431	+	260	3	2	2	0	2	1	2	1	0	1	2	2
macs2_2.9e9_plus_peak_129700	chrX	107772570	107772795	+	226	0	4	2	2	1	1	0	0	0	0	1	1
macs2_2.9e9_plus_peak_129701	chrX	107774760	107775069	+	310	5	3	2	6	1	2	1	0	0	1	1	4
macs2_2.9e9_plus_peak_129702	chrX	107782152	107782382	+	231	4	1	3	2	0	1	1	3	2	1	0	1
macs2_2.9e9_plus_peak_129703	chrX	107791558	107791843	+	286	2	6	2	6	0	1	1	2	1	3	4	1
macs2_2.9e9_plus_peak_129704	chrX	107792802	107793046	+	245	1	6	4	3	1	1	2	2	1	3	2	0
macs2_2.9e9_plus_peak_129705	chrX	107813993	107814516	+	524	43	38	34	35	16	19	16	20	16	10	16	18
macs2_2.9e9_plus_peak_129706	chrX	107820494	107820770	+	277	4	6	4	1	1	4	3	4	2	0	3	4
macs2_2.9e9_plus_peak_129707	chrX	107827039	107827366	+	328	8	3	4	3	4	3	3	5	4	4	3	6
macs2_2.9e9_plus_peak_129708	chrX	107832075	107832291	+	217	4	2	3	3	2	5	1	1	3	1	0	1
macs2_2.9e9_plus_peak_129709	chrX	107832384	107832604	+	221	4	3	2	6	1	1	0	3	2	0	3	0
macs2_2.9e9_plus_peak_129710	chrX	107833072	107833278	+	207	0	1	0	5	1	2	2	0	1	0	0	0
macs2_2.9e9_plus_peak_129711	chrX	107840099	107840465	+	367	38	52	27	46	23	22	19	26	18	11	7	33
macs2_2.9e9_plus_peak_129712	chrX	107846249	107846610	+	362	60	95	57	78	18	19	26	26	22	14	8	20
macs2_2.9e9_plus_peak_129713	chrX	107850490	107850729	+	240	29	21	28	27	24	16	7	14	16	8	8	9
macs2_2.9e9_plus_peak_129714	chrX	107852772	107853309	+	538	196	107	70	90	44	42	32	46	41	27	29	34
macs2_2.9e9_plus_peak_129715	chrX	107854047	107854644	+	598	33	18	16	23	11	13	11	13	12	6	5	13
macs2_2.9e9_plus_peak_129716	chrX	107855425	107855709	+	285	20	19	11	16	9	5	6	11	3	5	9	9
macs2_2.9e9_plus_peak_129717	chrX	107860913	107861190	+	278	4	4	3	4	2	4	1	3	1	1	2	2
macs2_2.9e9_plus_peak_129718	chrX	107868173	107868412	+	240	7	3	2	2	6	4	3	1	4	3	0	3
macs2_2.9e9_plus_peak_129719	chrX	107875202	107875466	+	265	3	16	1	6	0	1	5	7	5	2	0	2
macs2_2.9e9_plus_peak_129720	chrX	107878235	107878604	+	370	8	9	4	16	1	3	4	2	3	10	3	6
macs2_2.9e9_plus_peak_129721	chrX	107880537	107880814	+	278	3	3	5	4	0	2	1	2	0	1	2	0
macs2_2.9e9_plus_peak_129722	chrX	107888357	107888620	+	264	4	3	1	3	1	1	3	2	0	0	2	0
macs2_2.9e9_plus_peak_129723	chrX	107893140	107893349	+	210	1	4	3	2	0	0	1	1	1	0	1	0
macs2_2.9e9_plus_peak_129724	chrX	107893523	107893751	+	229	3	5	1	3	0	0	1	0	1	1	4	0
macs2_2.9e9_plus_peak_129725	chrX	107894032	107894277	+	246	5	6	1	3	0	2	0	0	1	2	4	1
macs2_2.9e9_plus_peak_129726	chrX	107906819	107907075	+	257	6	3	1	5	2	4	2	1	3	0	2	2
macs2_2.9e9_plus_peak_129727	chrX	107907323	107907763	+	441	5	3	1	1	2	1	0	1	3	2	3	1
macs2_2.9e9_plus_peak_129728	chrX	107914135	107914444	+	310	3	11	3	14	12	6	4	1	6	3	0	3
macs2_2.9e9_plus_peak_129729	chrX	107919535	107919789	+	255	8	4	4	10	2	3	0	0	3	1	3	2
macs2_2.9e9_plus_peak_129730	chrX	107922879	107923185	+	307	52	42	52	58	25	38	19	27	31	11	24	29
macs2_2.9e9_plus_peak_129731	chrX	107939146	107939347	+	202	8	9	3	1	5	1	3	5	4	1	4	1
macs2_2.9e9_plus_peak_129732	chrX	107939845	107940180	+	336	13	12	12	16	3	6	8	6	1	2	5	1
macs2_2.9e9_plus_peak_129733	chrX	107940271	107940907	+	637	111	154	70	116	29	57	36	56	39	25	19	35
macs2_2.9e9_plus_peak_129734	chrX	107980796	107981093	+	298	8	4	11	11	5	3	6	12	12	8	12	14
macs2_2.9e9_plus_peak_129735	chrX	107982714	107983069	+	356	109	100	115	144	73	118	86	114	194	142	208	179
macs2_2.9e9_plus_peak_129736	chrX	107990067	107990403	+	337	4	2	2	3	0	1	3	1	3	3	1	1
macs2_2.9e9_plus_peak_129737	chrX	108297494	108297913	+	420	0	1	1	2	0	0	0	0	0	0	0	2
macs2_2.9e9_plus_peak_129738	chrX	108362202	108362650	+	449	19	10	5	12	4	10	4	4	12	8	5	9
macs2_2.9e9_plus_peak_129739	chrX	108674793	108674993	+	201	0	0	2	0	0	0	1	0	2	0	1	3
macs2_2.9e9_plus_peak_129740	chrX	108780115	108780375	+	261	1	3	0	2	1	2	1	0	2	2	1	2
macs2_2.9e9_plus_peak_129741	chrX	108780485	108780688	+	204	2	3	1	3	1	1	1	0	2	0	2	0
macs2_2.9e9_plus_peak_129742	chrX	108787539	108788065	+	527	113	141	171	198	74	119	92	108	135	140	123	134
macs2_2.9e9_plus_peak_129743	chrX	109158686	109159012	+	327	2	0	0	1	0	2	0	2	0	3	0	0
macs2_2.9e9_plus_peak_129744	chrX	109217887	109218101	+	215	1	1	1	1	2	3	0	2	0	0	0	0
macs2_2.9e9_plus_peak_129745	chrX	109249476	109249918	+	443	31	21	19	12	11	16	10	12	13	14	18	23
macs2_2.9e9_plus_peak_129746	chrX	109254066	109254541	+	476	65	74	58	56	28	47	31	33	33	29	38	31
macs2_2.9e9_plus_peak_129747	chrX	109257161	109257396	+	236	9	7	4	5	1	3	5	2	5	11	10	4
macs2_2.9e9_plus_peak_129748	chrX	109263492	109264512	+	1021	96	120	70	91	55	83	44	60	75	73	73	86
macs2_2.9e9_plus_peak_129749	chrX	109270853	109271084	+	232	6	4	2	5	0	3	4	2	9	1	3	6
macs2_2.9e9_plus_peak_129750	chrX	109274007	109274206	+	200	6	0	5	5	2	0	0	4	1	2	2	1
macs2_2.9e9_plus_peak_129751	chrX	109276133	109276529	+	397	49	21	20	28	15	19	16	15	31	17	34	22
macs2_2.9e9_plus_peak_129752	chrX	109278348	109278568	+	221	8	5	3	5	5	6	1	9	10	7	3	7
macs2_2.9e9_plus_peak_129753	chrX	109288801	109289060	+	260	3	0	2	0	0	2	0	0	2	3	0	4
macs2_2.9e9_plus_peak_129754	chrX	109294580	109294967	+	388	20	19	11	25	6	4	13	9	25	19	21	19
macs2_2.9e9_plus_peak_129755	chrX	109298934	109299138	+	205	5	4	12	9	2	5	9	4	9	8	9	8
macs2_2.9e9_plus_peak_129756	chrX	109303179	109303631	+	453	22	25	25	30	19	16	10	15	39	26	22	24
macs2_2.9e9_plus_peak_129757	chrX	109307899	109308331	+	433	14	17	27	22	16	13	13	13	27	22	23	15
macs2_2.9e9_plus_peak_129758	chrX	109313724	109314067	+	344	18	7	15	15	6	15	11	7	16	7	11	9
macs2_2.9e9_plus_peak_129759	chrX	109314652	109315090	+	439	19	12	18	20	8	12	8	12	21	15	20	15
macs2_2.9e9_plus_peak_129760	chrX	109315365	109315653	+	289	7	17	14	16	1	14	4	6	10	10	15	7
macs2_2.9e9_plus_peak_129761	chrX	109322020	109322384	+	365	2	2	1	1	0	2	3	1	0	0	1	0
macs2_2.9e9_plus_peak_129762	chrX	109323381	109323619	+	239	2	0	2	0	0	1	1	0	3	2	2	0
macs2_2.9e9_plus_peak_129763	chrX	109332279	109332513	+	235	4	5	4	1	3	6	4	4	2	3	10	2
macs2_2.9e9_plus_peak_129764	chrX	109347051	109347381	+	331	7	6	6	11	2	5	7	6	13	3	6	5
macs2_2.9e9_plus_peak_129765	chrX	109358729	109359097	+	369	1	0	0	3	0	2	0	1	7	2	1	1
macs2_2.9e9_plus_peak_129766	chrX	109360570	109360791	+	222	2	5	3	6	0	2	3	3	5	0	2	3
macs2_2.9e9_plus_peak_129767	chrX	109361074	109361283	+	210	1	3	4	0	0	1	4	0	1	0	3	1
macs2_2.9e9_plus_peak_129768	chrX	109364178	109364385	+	208	8	8	7	6	1	5	5	3	12	7	7	7
macs2_2.9e9_plus_peak_129769	chrX	109368472	109368717	+	246	3	4	4	3	0	2	0	3	6	4	2	5
macs2_2.9e9_plus_peak_129770	chrX	109374032	109374283	+	252	8	10	4	13	5	6	6	3	7	8	6	6
macs2_2.9e9_plus_peak_129771	chrX	109377675	109377908	+	234	13	6	2	7	8	3	4	3	6	5	5	3
macs2_2.9e9_plus_peak_129772	chrX	109382708	109382907	+	200	2	0	1	1	0	1	0	0	2	0	0	0
macs2_2.9e9_plus_peak_129773	chrX	109383424	109383628	+	205	0	1	1	3	0	1	0	0	2	0	1	1
macs2_2.9e9_plus_peak_129774	chrX	109402717	109403111	+	395	6	5	5	10	2	2	1	0	1	3	4	2
macs2_2.9e9_plus_peak_129775	chrX	109407082	109407337	+	256	12	15	8	17	12	1	8	13	13	11	7	15
macs2_2.9e9_plus_peak_129776	chrX	109407937	109408177	+	241	9	4	1	2	1	7	0	3	2	1	3	1
macs2_2.9e9_plus_peak_129777	chrX	109414183	109414401	+	219	4	4	0	2	1	0	4	0	0	0	1	0
macs2_2.9e9_plus_peak_129778	chrX	109420100	109421143	+	1044	367	352	306	360	144	221	185	201	224	166	204	227
macs2_2.9e9_plus_peak_129779	chrX	109427172	109427688	+	517	52	83	46	79	22	43	29	38	37	25	29	34
macs2_2.9e9_plus_peak_129780	chrX	109428491	109428721	+	231	6	8	4	1	1	1	1	0	3	0	2	2
macs2_2.9e9_plus_peak_129781	chrX	109429262	109429462	+	201	2	5	1	2	0	2	0	0	2	3	1	3
macs2_2.9e9_plus_peak_129782	chrX	109437951	109438282	+	332	1	4	5	2	2	4	1	0	0	0	1	2
macs2_2.9e9_plus_peak_129783	chrX	109450551	109450751	+	201	5	3	0	0	0	0	0	0	0	1	0	0
macs2_2.9e9_plus_peak_129784	chrX	109453375	109453591	+	217	8	6	4	1	0	2	0	3	5	0	3	1
macs2_2.9e9_plus_peak_129785	chrX	109464752	109465042	+	291	5	5	0	7	2	1	1	0	2	0	3	0
macs2_2.9e9_plus_peak_129786	chrX	109465798	109465999	+	202	3	4	0	1	0	2	0	0	0	1	0	0
macs2_2.9e9_plus_peak_129787	chrX	109470585	109470784	+	200	0	3	1	1	0	0	1	0	0	0	1	1
macs2_2.9e9_plus_peak_129788	chrX	109476031	109476269	+	239	4	2	1	1	1	2	1	1	0	2	1	0
macs2_2.9e9_plus_peak_129789	chrX	109479042	109479297	+	256	7	7	5	4	2	0	0	8	1	1	1	2
macs2_2.9e9_plus_peak_129790	chrX	109483532	109483731	+	200	5	0	3	2	0	0	0	1	0	0	1	1
macs2_2.9e9_plus_peak_129791	chrX	109484456	109484655	+	200	2	1	1	0	3	1	0	0	1	0	0	0
macs2_2.9e9_plus_peak_129792	chrX	109491471	109491741	+	271	4	5	2	0	5	1	1	4	0	0	1	1
macs2_2.9e9_plus_peak_129793	chrX	109495578	109495780	+	203	4	2	1	2	3	1	0	1	2	0	0	0
macs2_2.9e9_plus_peak_129794	chrX	109497728	109497968	+	241	5	4	2	5	1	1	1	3	0	4	1	0
macs2_2.9e9_plus_peak_129795	chrX	109505098	109505699	+	602	6	11	2	1	0	1	0	3	1	0	2	1
macs2_2.9e9_plus_peak_129796	chrX	109529727	109529987	+	261	6	7	5	0	1	4	0	1	0	0	1	0
macs2_2.9e9_plus_peak_129797	chrX	109559620	109559823	+	204	2	3	0	2	1	0	0	0	2	0	0	1
macs2_2.9e9_plus_peak_129798	chrX	109577100	109577558	+	459	5	5	10	8	3	4	5	6	10	10	11	7
macs2_2.9e9_plus_peak_129799	chrX	109585057	109585391	+	335	1	3	4	3	5	4	2	1	2	0	1	0
macs2_2.9e9_plus_peak_129800	chrX	109699414	109699643	+	230	11	7	0	1	1	2	2	5	5	14	9	13
macs2_2.9e9_plus_peak_129801	chrX	110341317	110341720	+	404	37	43	22	26	12	21	18	26	21	14	31	15
macs2_2.9e9_plus_peak_129802	chrX	110341869	110342139	+	271	22	27	6	13	9	13	9	9	19	12	12	8
macs2_2.9e9_plus_peak_129803	chrX	110347297	110347705	+	409	48	49	37	51	15	17	25	32	48	35	30	46
macs2_2.9e9_plus_peak_129804	chrX	110365348	110365552	+	205	2	1	1	4	4	2	2	1	4	7	4	3
macs2_2.9e9_plus_peak_129805	chrX	110367917	110368210	+	294	7	16	4	8	8	3	3	7	14	5	10	7
macs2_2.9e9_plus_peak_129806	chrX	110369423	110369625	+	203	3	9	6	4	4	4	5	2	6	5	3	7
macs2_2.9e9_plus_peak_129807	chrX	110370478	110370776	+	299	21	12	13	25	9	13	11	15	24	19	21	14
macs2_2.9e9_plus_peak_129808	chrX	110372093	110372549	+	457	17	34	32	21	11	22	8	12	29	21	8	19
macs2_2.9e9_plus_peak_129809	chrX	110374603	110374831	+	229	10	7	5	5	4	5	6	8	6	3	2	1
macs2_2.9e9_plus_peak_129810	chrX	110397375	110397633	+	259	4	2	4	4	0	1	2	4	7	3	0	0
macs2_2.9e9_plus_peak_129811	chrX	110406230	110406429	+	200	3	0	0	1	2	0	0	1	0	0	0	1
macs2_2.9e9_plus_peak_129812	chrX	110419829	110420296	+	468	14	10	3	7	3	6	6	5	2	9	1	5
macs2_2.9e9_plus_peak_129813	chrX	110435398	110435695	+	298	4	5	2	3	3	1	2	0	0	0	2	3
macs2_2.9e9_plus_peak_129814	chrX	110436866	110437078	+	213	6	4	3	4	2	1	3	2	3	0	1	6
macs2_2.9e9_plus_peak_129815	chrX	110454808	110455062	+	255	3	0	3	1	0	3	1	1	1	0	1	0
macs2_2.9e9_plus_peak_129816	chrX	110463846	110464329	+	484	18	9	7	8	3	2	4	7	5	9	2	1
macs2_2.9e9_plus_peak_129817	chrX	110470337	110470717	+	381	18	20	5	7	4	6	11	5	5	8	6	1
macs2_2.9e9_plus_peak_129818	chrX	110680405	110680614	+	210	25	30	19	21	4	20	14	14	25	20	10	16
macs2_2.9e9_plus_peak_129819	chrX	110862225	110862438	+	214	2	0	0	0	0	0	0	0	0	0	1	0
macs2_2.9e9_plus_peak_129820	chrX	110924415	110924652	+	238	11	4	7	2	4	9	2	9	4	0	8	3
macs2_2.9e9_plus_peak_129821	chrX	110928929	110929164	+	236	19	10	10	10	8	6	6	10	11	6	5	6
macs2_2.9e9_plus_peak_129822	chrX	110931174	110931619	+	446	35	28	19	30	13	23	23	23	39	23	7	17
macs2_2.9e9_plus_peak_129823	chrX	110931804	110932097	+	294	7	8	21	12	7	14	7	6	18	15	5	11
macs2_2.9e9_plus_peak_129824	chrX	110933307	110933651	+	345	7	12	9	3	5	6	7	15	13	6	11	6
macs2_2.9e9_plus_peak_129825	chrX	110934259	110934470	+	212	14	7	8	8	6	3	3	0	4	6	9	5
macs2_2.9e9_plus_peak_129826	chrX	110938662	110938978	+	317	5	2	5	4	1	2	6	0	6	2	3	1
macs2_2.9e9_plus_peak_129827	chrX	110945847	110946124	+	278	18	10	10	12	15	13	10	9	11	14	16	12
macs2_2.9e9_plus_peak_129828	chrX	110947140	110947379	+	240	8	5	9	5	1	3	5	4	11	5	5	1
macs2_2.9e9_plus_peak_129829	chrX	110949841	110950296	+	456	68	66	64	73	24	41	29	45	63	61	46	47
macs2_2.9e9_plus_peak_129830	chrX	110955782	110956344	+	563	24	23	29	38	11	12	25	29	26	10	17	25
macs2_2.9e9_plus_peak_129831	chrX	110957399	110957598	+	200	3	9	0	4	0	0	1	3	3	4	2	4
macs2_2.9e9_plus_peak_129832	chrX	110958959	110959217	+	259	3	3	6	6	5	2	2	5	2	3	0	3
macs2_2.9e9_plus_peak_129833	chrX	110961378	110961645	+	268	19	14	7	14	5	4	3	3	22	13	17	14
macs2_2.9e9_plus_peak_129834	chrX	110965143	110965477	+	335	18	16	27	29	16	14	13	21	27	25	17	18
macs2_2.9e9_plus_peak_129835	chrX	110968204	110968740	+	537	52	31	43	36	24	21	20	28	39	26	32	23
macs2_2.9e9_plus_peak_129836	chrX	110978735	110979255	+	521	20	21	24	19	10	7	16	12	28	14	8	7
macs2_2.9e9_plus_peak_129837	chrX	110980949	110981322	+	374	29	26	15	31	16	19	13	23	26	35	21	27
macs2_2.9e9_plus_peak_129838	chrX	110982037	110982246	+	210	14	21	11	18	6	8	7	17	18	12	10	11
macs2_2.9e9_plus_peak_129839	chrX	110984637	110984853	+	217	10	9	8	11	2	9	4	11	12	16	7	11
macs2_2.9e9_plus_peak_129840	chrX	110985463	110985781	+	319	20	14	9	15	8	5	11	28	16	14	15	11
macs2_2.9e9_plus_peak_129841	chrX	110986896	110987217	+	322	7	1	2	2	3	3	7	2	16	3	3	3
macs2_2.9e9_plus_peak_129842	chrX	110992412	110992814	+	403	28	19	23	19	15	19	14	14	23	28	18	17
macs2_2.9e9_plus_peak_129843	chrX	110996333	110996925	+	593	24	30	30	34	18	22	10	14	20	20	15	11
macs2_2.9e9_plus_peak_129844	chrX	110997042	110997292	+	251	9	10	9	8	3	10	3	7	5	6	16	10
macs2_2.9e9_plus_peak_129845	chrX	111003318	111004010	+	693	341	315	365	379	204	305	228	285	527	416	408	366
macs2_2.9e9_plus_peak_129846	chrX	111009119	111009507	+	389	13	16	8	16	4	10	4	11	7	9	5	10
macs2_2.9e9_plus_peak_129847	chrX	111019185	111019485	+	301	0	2	1	3	0	0	0	0	0	3	4	1
macs2_2.9e9_plus_peak_129848	chrX	111027449	111027681	+	233	0	0	1	0	1	0	1	1	2	2	1	0
macs2_2.9e9_plus_peak_129849	chrX	111131675	111131894	+	220	1	1	3	1	1	2	1	1	1	2	1	1
macs2_2.9e9_plus_peak_129850	chrX	111493276	111493475	+	200	0	0	1	0	0	1	0	2	0	0	2	0
macs2_2.9e9_plus_peak_129851	chrX	111505491	111505692	+	202	0	1	0	0	0	0	0	0	0	0	0	0
macs2_2.9e9_plus_peak_129852	chrX	111624913	111625114	+	202	0	0	0	0	0	0	0	0	0	0	0	0
macs2_2.9e9_plus_peak_129853	chrX	111626691	111626903	+	213	0	0	0	0	0	0	0	0	0	0	1	0
macs2_2.9e9_plus_peak_129854	chrX	111677090	111677290	+	201	0	0	0	0	0	0	0	0	0	0	0	0
macs2_2.9e9_plus_peak_129855	chrX	112006937	112007150	+	214	2	2	0	1	0	2	1	0	0	0	3	0
macs2_2.9e9_plus_peak_129856	chrX	112053353	112053565	+	213	11	6	5	6	3	4	1	6	3	5	1	2
macs2_2.9e9_plus_peak_129857	chrX	112053793	112054075	+	283	10	9	7	12	3	5	4	7	1	3	5	4
macs2_2.9e9_plus_peak_129858	chrX	112056173	112056425	+	253	107	121	83	111	52	67	63	70	36	38	52	51
macs2_2.9e9_plus_peak_129859	chrX	112057392	112057641	+	250	22	29	4	7	6	7	5	6	20	11	17	11
macs2_2.9e9_plus_peak_129860	chrX	112061913	112062129	+	217	8	15	3	5	2	7	3	2	3	5	11	4
macs2_2.9e9_plus_peak_129861	chrX	112062907	112063129	+	223	4	8	5	5	5	7	2	2	7	4	7	8
macs2_2.9e9_plus_peak_129862	chrX	112107941	112108140	+	200	2	1	0	0	2	0	0	0	2	1	0	0
macs2_2.9e9_plus_peak_129863	chrX	112110312	112110522	+	211	0	4	0	1	1	1	0	0	3	1	9	5
macs2_2.9e9_plus_peak_129864	chrX	112146441	112146640	+	200	1	1	0	0	0	0	0	0	0	3	3	2
macs2_2.9e9_plus_peak_129865	chrX	112149446	112149649	+	204	1	0	0	2	0	0	3	1	3	0	3	1
macs2_2.9e9_plus_peak_129866	chrX	112164979	112165185	+	207	1	1	0	1	0	0	0	1	2	3	0	2
macs2_2.9e9_plus_peak_129867	chrX	112182933	112183219	+	287	1	2	1	2	2	0	0	1	0	1	1	0
macs2_2.9e9_plus_peak_129868	chrX	112810365	112810566	+	202	0	0	0	0	0	0	0	0	0	0	0	0
macs2_2.9e9_plus_peak_129869	chrX	112877272	112877491	+	220	27	30	28	19	16	25	19	18	34	29	28	22
macs2_2.9e9_plus_peak_129870	chrX	113204495	113204696	+	202	0	1	2	0	0	0	0	0	1	0	2	0
macs2_2.9e9_plus_peak_129871	chrX	113940976	113941187	+	212	0	0	0	0	0	0	0	0	0	0	0	0
macs2_2.9e9_plus_peak_129872	chrX	113975919	113976139	+	221	88	76	55	49	10	50	29	39	55	65	51	48
macs2_2.9e9_plus_peak_129873	chrX	114072085	114072329	+	245	4	2	1	0	0	1	0	0	2	2	4	3
macs2_2.9e9_plus_peak_129874	chrX	114072772	114073092	+	321	5	3	1	1	0	0	2	1	1	0	0	0
macs2_2.9e9_plus_peak_129875	chrX	114085166	114085386	+	221	0	0	0	2	2	2	1	1	0	2	1	1
macs2_2.9e9_plus_peak_129876	chrX	114086804	114087003	+	200	0	0	0	0	1	3	1	0	1	1	1	0
macs2_2.9e9_plus_peak_129877	chrX	114126878	114127079	+	202	0	1	0	1	0	1	0	1	2	1	2	3
macs2_2.9e9_plus_peak_129878	chrX	114142895	114143130	+	236	1	4	2	0	2	1	1	2	2	6	2	2
macs2_2.9e9_plus_peak_129879	chrX	114144419	114144728	+	310	10	24	17	11	12	5	18	13	22	24	23	15
macs2_2.9e9_plus_peak_129880	chrX	114760090	114760336	+	247	6	2	8	6	0	3	1	1	3	0	0	3
macs2_2.9e9_plus_peak_129881	chrX	114771329	114771535	+	207	0	0	1	1	1	0	1	0	1	2	1	0
macs2_2.9e9_plus_peak_129882	chrX	114795516	114795749	+	234	28	18	24	15	11	10	18	15	23	17	23	23
macs2_2.9e9_plus_peak_129883	chrX	114797527	114798010	+	484	156	192	75	128	59	78	83	81	272	343	297	233
macs2_2.9e9_plus_peak_129884	chrX	114804146	114804408	+	263	10	9	6	10	4	5	6	7	28	32	27	25
macs2_2.9e9_plus_peak_129885	chrX	114805674	114805994	+	321	20	18	9	7	5	9	9	10	27	35	26	28
macs2_2.9e9_plus_peak_129886	chrX	114807314	114807571	+	258	14	16	12	15	7	13	11	10	27	28	29	32
macs2_2.9e9_plus_peak_129887	chrX	114812876	114813132	+	257	9	8	5	9	1	4	1	8	25	17	29	28
macs2_2.9e9_plus_peak_129888	chrX	114815631	114815833	+	203	7	5	4	7	2	5	8	6	22	45	30	36
macs2_2.9e9_plus_peak_129889	chrX	114817126	114817502	+	377	85	64	50	53	29	31	42	34	215	229	214	183
macs2_2.9e9_plus_peak_129890	chrX	114820883	114821118	+	236	13	10	10	10	4	9	3	3	24	26	26	24
macs2_2.9e9_plus_peak_129891	chrX	114827450	114827777	+	328	11	9	4	10	2	4	3	2	23	19	9	8
macs2_2.9e9_plus_peak_129892	chrX	114829383	114829774	+	392	9	7	6	3	2	2	3	4	16	24	20	17
macs2_2.9e9_plus_peak_129893	chrX	114832487	114832711	+	225	66	48	49	43	31	36	24	47	184	187	211	172
macs2_2.9e9_plus_peak_129894	chrX	114833464	114833924	+	461	61	36	20	41	16	27	18	38	116	123	121	123
macs2_2.9e9_plus_peak_129895	chrX	114835119	114835347	+	229	18	14	8	14	7	6	4	9	47	53	41	46
macs2_2.9e9_plus_peak_129896	chrX	114835517	114836178	+	662	98	75	50	64	25	36	24	51	194	213	182	155
macs2_2.9e9_plus_peak_129897	chrX	114836868	114837283	+	416	62	49	29	29	16	25	20	19	157	133	124	126
macs2_2.9e9_plus_peak_129898	chrX	114843190	114843537	+	348	11	9	10	8	7	7	7	3	32	30	35	26
macs2_2.9e9_plus_peak_129899	chrX	114847548	114847831	+	284	9	8	6	4	3	2	3	2	4	6	7	4
macs2_2.9e9_plus_peak_129900	chrX	114856584	114856891	+	308	36	18	20	23	9	15	14	19	9	11	18	14
macs2_2.9e9_plus_peak_129901	chrX	114859557	114860024	+	468	129	67	70	68	37	50	39	46	70	40	22	62
macs2_2.9e9_plus_peak_129902	chrX	114860119	114860322	+	204	11	5	6	9	4	5	3	4	15	4	3	6
macs2_2.9e9_plus_peak_129903	chrX	114864249	114864451	+	203	21	6	9	9	10	9	15	12	8	8	16	9
macs2_2.9e9_plus_peak_129904	chrX	114869221	114869534	+	314	57	39	29	43	24	25	35	26	18	36	36	38
macs2_2.9e9_plus_peak_129905	chrX	114871163	114871452	+	290	142	179	104	172	95	104	121	130	100	108	157	124
macs2_2.9e9_plus_peak_129906	chrX	114878183	114878393	+	211	5	6	1	2	4	2	1	0	2	1	2	5
macs2_2.9e9_plus_peak_129907	chrX	114879690	114879890	+	201	41	35	22	30	13	15	12	16	26	18	18	12
macs2_2.9e9_plus_peak_129908	chrX	114884354	114885288	+	935	1411	1259	1003	1137	502	619	627	768	804	673	636	745
macs2_2.9e9_plus_peak_129909	chrX	114891032	114891273	+	242	4	6	0	0	0	0	0	0	4	2	1	1
macs2_2.9e9_plus_peak_129910	chrX	114906090	114906292	+	203	2	2	3	0	0	4	2	1	2	3	1	1
macs2_2.9e9_plus_peak_129911	chrX	114938318	114938579	+	262	2	0	1	1	1	1	1	0	0	1	1	1
macs2_2.9e9_plus_peak_129912	chrX	114962477	114962690	+	214	0	0	0	0	0	0	0	0	0	0	0	0
macs2_2.9e9_plus_peak_129913	chrX	114974402	114974620	+	219	0	0	0	0	0	0	0	0	0	0	0	0
macs2_2.9e9_plus_peak_129914	chrX	114977396	114977607	+	212	0	0	0	0	0	0	0	0	0	0	0	0
macs2_2.9e9_plus_peak_129915	chrX	114983364	114983572	+	209	2	5	1	0	0	0	0	0	0	0	2	4
macs2_2.9e9_plus_peak_129916	chrX	114986345	114986555	+	211	0	0	0	0	0	0	0	0	0	0	0	0
macs2_2.9e9_plus_peak_129917	chrX	114992311	114992515	+	205	0	0	0	0	0	0	0	0	0	0	0	0
macs2_2.9e9_plus_peak_129918	chrX	114995280	114995479	+	200	0	0	0	0	0	0	0	0	0	0	0	0
macs2_2.9e9_plus_peak_129919	chrX	115001291	115001506	+	216	0	0	0	0	0	0	0	0	0	0	0	0
macs2_2.9e9_plus_peak_129920	chrX	115003358	115003604	+	247	89	148	16	27	18	25	11	21	26	25	38	19
macs2_2.9e9_plus_peak_129921	chrX	115085947	115086261	+	315	2	0	3	2	3	3	0	1	3	3	6	1
macs2_2.9e9_plus_peak_129922	chrX	115116546	115116745	+	200	2	3	1	3	2	2	0	0	1	0	2	2
macs2_2.9e9_plus_peak_129923	chrX	116097967	116098223	+	257	6	5	1	2	0	0	4	1	3	1	4	0
macs2_2.9e9_plus_peak_129924	chrX	116533516	116533726	+	211	0	0	0	0	0	0	0	0	0	0	0	0
macs2_2.9e9_plus_peak_129925	chrX	117263068	117263276	+	209	6	4	5	3	0	6	5	0	6	2	2	2
macs2_2.9e9_plus_peak_129926	chrX	117488233	117488500	+	268	35	18	28	32	13	16	18	16	23	19	18	14
macs2_2.9e9_plus_peak_129927	chrX	117495353	117495675	+	323	14	8	9	14	8	5	8	4	6	6	7	8
macs2_2.9e9_plus_peak_129928	chrX	117497276	117497534	+	259	2	14	5	15	6	4	4	4	6	5	3	6
macs2_2.9e9_plus_peak_129929	chrX	117499303	117499567	+	265	2	4	11	8	2	2	3	4	5	0	1	5
macs2_2.9e9_plus_peak_129930	chrX	117505468	117505735	+	268	5	5	5	1	7	2	1	3	11	12	7	8
macs2_2.9e9_plus_peak_129931	chrX	117506453	117506664	+	212	0	5	4	2	1	2	1	2	0	3	1	1
macs2_2.9e9_plus_peak_129932	chrX	117512766	117512965	+	200	0	5	2	2	0	2	0	3	1	0	3	0
macs2_2.9e9_plus_peak_129933	chrX	117514559	117514932	+	374	7	0	6	3	1	3	2	5	8	6	1	4
macs2_2.9e9_plus_peak_129934	chrX	117519483	117519743	+	261	23	33	17	28	11	8	13	15	20	16	13	18
macs2_2.9e9_plus_peak_129935	chrX	117523598	117523987	+	390	9	8	4	5	1	2	1	2	7	2	4	0
macs2_2.9e9_plus_peak_129936	chrX	117527014	117527652	+	639	17	12	9	9	5	4	6	4	13	7	2	5
macs2_2.9e9_plus_peak_129937	chrX	117529286	117529629	+	344	17	16	13	12	14	3	8	3	18	8	12	5
macs2_2.9e9_plus_peak_129938	chrX	117533958	117534166	+	209	6	3	5	5	0	0	3	1	1	3	2	1
macs2_2.9e9_plus_peak_129939	chrX	117536263	117536505	+	243	4	8	11	7	0	4	3	1	5	3	3	1
macs2_2.9e9_plus_peak_129940	chrX	117541393	117541592	+	200	1	1	2	0	1	1	1	0	2	2	0	3
macs2_2.9e9_plus_peak_129941	chrX	117543878	117544312	+	435	0	4	1	2	0	2	2	5	0	0	0	3
macs2_2.9e9_plus_peak_129942	chrX	117549340	117549540	+	201	1	2	2	1	0	0	0	1	1	1	1	1
macs2_2.9e9_plus_peak_129943	chrX	117558972	117559186	+	215	7	11	2	9	7	2	5	2	5	6	8	7
macs2_2.9e9_plus_peak_129944	chrX	117560084	117560334	+	251	10	10	12	13	8	8	6	9	8	8	9	14
macs2_2.9e9_plus_peak_129945	chrX	117560528	117560846	+	319	26	20	23	30	15	17	11	20	18	10	9	17
macs2_2.9e9_plus_peak_129946	chrX	117563050	117563280	+	231	22	21	12	15	7	9	8	12	12	15	13	8
macs2_2.9e9_plus_peak_129947	chrX	117573929	117574179	+	251	27	14	13	21	10	9	7	14	12	6	14	9
macs2_2.9e9_plus_peak_129948	chrX	117583324	117584061	+	738	105	118	79	79	40	60	47	44	97	64	69	53
macs2_2.9e9_plus_peak_129949	chrX	117586362	117586726	+	365	12	6	1	2	5	5	0	3	2	4	20	1
macs2_2.9e9_plus_peak_129950	chrX	117629988	117630208	+	221	1	3	5	3	3	2	1	4	1	0	5	1
macs2_2.9e9_plus_peak_129951	chrX	117630368	117630607	+	240	2	3	0	2	0	1	0	0	2	1	0	0
macs2_2.9e9_plus_peak_129952	chrX	117636557	117636829	+	273	6	7	6	8	3	1	3	1	5	7	5	13
macs2_2.9e9_plus_peak_129953	chrX	117640096	117640295	+	200	2	0	1	1	2	3	1	1	4	0	2	5
macs2_2.9e9_plus_peak_129954	chrX	117640628	117641011	+	384	5	10	4	10	3	6	4	3	13	10	12	13
macs2_2.9e9_plus_peak_129955	chrX	117641839	117642183	+	345	2	6	8	13	10	4	3	9	12	19	17	12
macs2_2.9e9_plus_peak_129956	chrX	117651194	117651476	+	283	18	17	13	19	8	22	11	13	29	25	38	34
macs2_2.9e9_plus_peak_129957	chrX	117659494	117660039	+	546	8	10	15	6	8	1	8	10	22	13	10	23
macs2_2.9e9_plus_peak_129958	chrX	117661363	117661605	+	243	3	2	3	4	1	2	2	1	8	5	9	6
macs2_2.9e9_plus_peak_129959	chrX	117665110	117665511	+	402	12	21	18	15	19	9	7	15	41	38	38	28
macs2_2.9e9_plus_peak_129960	chrX	117665976	117666203	+	228	11	15	7	12	8	7	8	4	26	13	26	26
macs2_2.9e9_plus_peak_129961	chrX	117670161	117670362	+	202	4	1	2	3	4	2	2	1	9	9	12	8
macs2_2.9e9_plus_peak_129962	chrX	117674919	117675202	+	284	4	2	3	3	3	2	0	1	4	3	8	7
macs2_2.9e9_plus_peak_129963	chrX	117679946	117680280	+	335	13	13	9	11	4	7	4	2	8	3	4	5
macs2_2.9e9_plus_peak_129964	chrX	117685427	117685645	+	219	0	0	5	1	0	1	1	0	6	3	2	4
macs2_2.9e9_plus_peak_129965	chrX	117685894	117686099	+	206	0	5	2	1	3	1	0	4	0	1	0	1
macs2_2.9e9_plus_peak_129966	chrX	117690759	117691019	+	261	3	3	1	3	1	1	3	0	0	4	6	0
macs2_2.9e9_plus_peak_129967	chrX	117693586	117693800	+	215	1	2	1	2	0	2	1	2	6	0	3	3
macs2_2.9e9_plus_peak_129968	chrX	117695440	117695644	+	205	4	6	3	4	5	1	2	4	0	5	1	0
macs2_2.9e9_plus_peak_129969	chrX	117699976	117700256	+	281	31	27	25	23	16	18	6	12	22	21	23	14
macs2_2.9e9_plus_peak_129970	chrX	117706445	117706711	+	267	3	2	1	1	2	2	0	4	5	0	0	2
macs2_2.9e9_plus_peak_129971	chrX	117715651	117716181	+	531	5	3	1	1	2	2	2	3	2	1	3	1
macs2_2.9e9_plus_peak_129972	chrX	117722131	117722608	+	478	2	0	6	4	3	5	1	5	0	0	0	4
macs2_2.9e9_plus_peak_129973	chrX	117728935	117729305	+	371	3	10	9	3	4	6	0	4	4	5	2	3
macs2_2.9e9_plus_peak_129974	chrX	117736974	117737284	+	311	0	4	1	2	2	2	0	1	4	1	2	3
macs2_2.9e9_plus_peak_129975	chrX	117746476	117746681	+	206	1	2	1	2	0	1	1	0	1	0	0	1
macs2_2.9e9_plus_peak_129976	chrX	117755282	117755526	+	245	1	1	3	2	0	1	0	0	0	0	0	5
macs2_2.9e9_plus_peak_129977	chrX	117764700	117765167	+	468	4	4	0	1	3	1	2	2	1	2	3	1
macs2_2.9e9_plus_peak_129978	chrX	117779167	117779394	+	228	4	2	1	0	0	2	1	2	0	0	1	1
macs2_2.9e9_plus_peak_129979	chrX	117779809	117780458	+	650	5	10	2	7	4	1	0	2	6	4	7	1
macs2_2.9e9_plus_peak_129980	chrX	117795060	117795292	+	233	6	8	1	3	1	2	3	4	2	2	2	1
macs2_2.9e9_plus_peak_129981	chrX	117796729	117796929	+	201	0	0	5	2	3	1	0	2	2	0	3	1
macs2_2.9e9_plus_peak_129982	chrX	117804356	117804576	+	221	5	3	0	3	2	2	0	1	4	2	6	3
macs2_2.9e9_plus_peak_129983	chrX	117804996	117805267	+	272	6	7	8	10	4	6	0	6	6	10	9	4
macs2_2.9e9_plus_peak_129984	chrX	117819734	117820246	+	513	81	75	61	82	38	50	32	45	69	51	35	51
macs2_2.9e9_plus_peak_129985	chrX	117826472	117826679	+	208	0	2	0	3	0	1	0	0	1	3	4	2
macs2_2.9e9_plus_peak_129986	chrX	117861678	117861879	+	202	8	4	6	3	2	4	3	2	3	7	5	3
macs2_2.9e9_plus_peak_129987	chrX	117874983	117875186	+	204	10	8	11	7	4	5	4	3	9	12	8	5
macs2_2.9e9_plus_peak_129988	chrX	117878161	117878365	+	205	0	0	1	2	3	1	1	2	4	1	1	1
macs2_2.9e9_plus_peak_129989	chrX	117882137	117882406	+	270	5	6	0	4	2	4	0	3	3	2	2	1
macs2_2.9e9_plus_peak_129990	chrX	117883701	117883912	+	212	6	5	3	1	1	3	0	0	0	1	0	1
macs2_2.9e9_plus_peak_129991	chrX	117885587	117885976	+	390	12	11	3	10	3	3	2	8	10	2	9	5
macs2_2.9e9_plus_peak_129992	chrX	117890924	117891128	+	205	1	1	1	2	1	0	0	2	1	0	2	1
macs2_2.9e9_plus_peak_129993	chrX	117895250	117895605	+	356	9	2	5	6	1	0	0	4	1	3	5	2
macs2_2.9e9_plus_peak_129994	chrX	117899989	117900203	+	215	0	2	2	3	2	1	2	1	1	0	1	0
macs2_2.9e9_plus_peak_129995	chrX	117901368	117901580	+	213	0	1	3	3	0	1	0	3	4	4	3	9
macs2_2.9e9_plus_peak_129996	chrX	117915019	117915288	+	270	5	1	0	0	1	1	1	0	1	5	5	2
macs2_2.9e9_plus_peak_129997	chrX	117925993	117926736	+	744	42	38	47	44	22	32	16	24	36	31	25	32
macs2_2.9e9_plus_peak_129998	chrX	117928139	117928625	+	487	329	329	257	253	101	188	121	176	291	214	207	247
macs2_2.9e9_plus_peak_129999	chrX	117935482	117935762	+	281	2	2	1	1	1	2	0	0	5	2	0	0
macs2_2.9e9_plus_peak_130000	chrX	117939009	117939313	+	305	8	6	4	3	1	2	1	3	0	0	2	1
macs2_2.9e9_plus_peak_130001	chrX	117960522	117961054	+	533	6	7	6	6	4	4	4	9	7	5	7	10
macs2_2.9e9_plus_peak_130002	chrX	118018843	118019053	+	211	16	19	46	25	16	43	16	33	45	22	20	18
macs2_2.9e9_plus_peak_130003	chrX	118021131	118021334	+	204	1	1	3	1	2	0	0	1	3	0	2	2
macs2_2.9e9_plus_peak_130004	chrX	118030309	118030539	+	231	1	2	9	9	0	3	2	5	9	10	11	6
macs2_2.9e9_plus_peak_130005	chrX	118052047	118052246	+	200	1	0	0	2	0	0	0	0	3	1	1	1
macs2_2.9e9_plus_peak_130006	chrX	118068303	118068553	+	251	0	1	3	1	1	2	0	0	1	0	0	0
macs2_2.9e9_plus_peak_130007	chrX	118110924	118111173	+	250	1	2	6	1	1	3	0	4	5	2	4	2
macs2_2.9e9_plus_peak_130008	chrX	118121090	118121293	+	204	1	3	7	3	2	4	0	7	4	2	2	4
macs2_2.9e9_plus_peak_130009	chrX	118123423	118123671	+	249	17	19	9	17	7	15	6	11	22	5	10	4
macs2_2.9e9_plus_peak_130010	chrX	118127183	118127547	+	365	16	23	9	11	8	13	5	11	20	10	9	10
macs2_2.9e9_plus_peak_130011	chrX	118127987	118128190	+	204	5	6	2	4	4	4	0	7	4	3	1	5
macs2_2.9e9_plus_peak_130012	chrX	118129341	118129676	+	336	9	13	4	7	7	2	1	6	7	4	3	11
macs2_2.9e9_plus_peak_130013	chrX	118132467	118132680	+	214	8	7	5	1	5	3	4	7	8	4	8	7
macs2_2.9e9_plus_peak_130014	chrX	118142402	118142606	+	205	3	3	3	1	1	1	0	1	2	1	7	3
macs2_2.9e9_plus_peak_130015	chrX	118143501	118143889	+	389	24	17	13	18	12	11	12	18	23	17	20	10
macs2_2.9e9_plus_peak_130016	chrX	118151699	118152047	+	349	14	14	6	17	4	10	10	6	29	16	8	13
macs2_2.9e9_plus_peak_130017	chrX	118152962	118153396	+	435	47	49	18	23	18	24	19	15	23	25	32	23
macs2_2.9e9_plus_peak_130018	chrX	118154360	118154615	+	256	71	42	29	36	12	34	20	25	31	46	46	44
macs2_2.9e9_plus_peak_130019	chrX	118156552	118157008	+	457	153	112	90	81	37	66	50	57	73	108	69	66
macs2_2.9e9_plus_peak_130020	chrX	118355736	118355950	+	215	3	1	0	3	0	0	0	0	1	2	0	1
macs2_2.9e9_plus_peak_130021	chrX	118370423	118370809	+	387	9	0	8	7	4	7	2	4	4	5	5	2
macs2_2.9e9_plus_peak_130022	chrX	118371464	118371665	+	202	2	2	3	2	3	3	1	3	1	0	0	1
macs2_2.9e9_plus_peak_130023	chrX	118374324	118374527	+	204	13	10	10	10	13	10	10	10	12	16	12	10
macs2_2.9e9_plus_peak_130024	chrX	118377157	118377508	+	352	30	34	34	36	32	33	23	25	35	44	20	28
macs2_2.9e9_plus_peak_130025	chrX	118377606	118378546	+	941	1026	802	901	959	434	601	520	629	837	811	583	685
macs2_2.9e9_plus_peak_130026	chrX	118451142	118451347	+	206	0	1	0	3	2	2	0	0	1	0	0	1
macs2_2.9e9_plus_peak_130027	chrX	118466909	118467119	+	211	1	2	3	2	0	2	2	2	13	5	13	7
macs2_2.9e9_plus_peak_130028	chrX	118496739	118497136	+	398	1	1	2	0	2	2	0	2	2	2	0	1
macs2_2.9e9_plus_peak_130029	chrX	118538670	118538874	+	205	0	3	1	0	0	1	1	0	3	1	1	0
macs2_2.9e9_plus_peak_130030	chrX	118544790	118544989	+	200	1	1	0	2	1	1	1	0	1	1	3	4
macs2_2.9e9_plus_peak_130031	chrX	118546974	118547211	+	238	4	5	0	1	2	3	1	1	2	2	7	1
macs2_2.9e9_plus_peak_130032	chrX	118551601	118551843	+	243	11	21	4	17	7	13	7	8	10	7	12	18
macs2_2.9e9_plus_peak_130033	chrX	118557449	118557917	+	469	12	6	3	3	0	5	1	3	3	4	8	3
macs2_2.9e9_plus_peak_130034	chrX	118558064	118558285	+	222	3	2	2	8	1	2	0	1	4	2	5	1
macs2_2.9e9_plus_peak_130035	chrX	118559456	118559715	+	260	11	13	5	8	5	7	3	2	10	13	8	10
macs2_2.9e9_plus_peak_130036	chrX	118565386	118565629	+	244	5	11	3	4	3	2	3	4	6	3	10	13
macs2_2.9e9_plus_peak_130037	chrX	118566382	118567048	+	667	6	7	4	2	4	5	6	2	5	2	3	9
macs2_2.9e9_plus_peak_130038	chrX	118568659	118568863	+	205	3	0	2	2	2	6	2	0	2	3	1	0
macs2_2.9e9_plus_peak_130039	chrX	118578901	118579122	+	222	8	5	9	9	1	1	1	8	8	4	3	10
macs2_2.9e9_plus_peak_130040	chrX	118580020	118580234	+	215	10	7	3	5	1	4	4	1	8	2	11	12
macs2_2.9e9_plus_peak_130041	chrX	118581853	118582073	+	221	11	7	7	7	3	5	2	5	10	6	6	6
macs2_2.9e9_plus_peak_130042	chrX	118588023	118588580	+	558	28	24	30	25	8	23	9	13	23	15	19	34
macs2_2.9e9_plus_peak_130043	chrX	118593640	118593849	+	210	1	0	0	4	0	1	0	1	4	0	4	4
macs2_2.9e9_plus_peak_130044	chrX	118603987	118604221	+	235	9	4	9	7	1	7	8	3	2	6	0	2
macs2_2.9e9_plus_peak_130045	chrX	118604387	118604644	+	258	66	17	47	44	8	28	18	36	28	41	2	40
macs2_2.9e9_plus_peak_130046	chrX	118604892	118605431	+	540	4282	4190	4039	4471	2402	3443	2821	3334	5003	4098	3464	3945
macs2_2.9e9_plus_peak_130047	chrX	118622980	118623412	+	433	7	3	3	5	5	6	3	4	8	12	7	5
macs2_2.9e9_plus_peak_130048	chrX	118670040	118670265	+	226	0	2	0	1	1	1	1	0	4	0	3	2
macs2_2.9e9_plus_peak_130049	chrX	118708894	118709125	+	232	5	4	6	2	2	1	3	2	0	3	0	3
macs2_2.9e9_plus_peak_130050	chrX	118709347	118709701	+	355	6	11	5	6	7	4	3	4	5	5	4	4
macs2_2.9e9_plus_peak_130051	chrX	118710303	118710508	+	206	9	8	3	6	4	4	4	2	4	4	1	4
macs2_2.9e9_plus_peak_130052	chrX	118717156	118717467	+	312	127	154	148	176	86	124	102	116	162	129	156	181
macs2_2.9e9_plus_peak_130053	chrX	118717895	118718514	+	620	218	182	116	143	52	88	79	107	187	159	102	164
macs2_2.9e9_plus_peak_130054	chrX	118791952	118792151	+	200	5	3	1	3	0	1	0	1	3	0	1	0
macs2_2.9e9_plus_peak_130055	chrX	118829800	118830079	+	280	6	2	2	4	0	0	0	2	1	5	0	2
macs2_2.9e9_plus_peak_130056	chrX	118893891	118894295	+	405	20	14	8	6	10	10	4	6	21	12	34	13
macs2_2.9e9_plus_peak_130057	chrX	118928339	118928550	+	212	0	4	3	4	2	4	0	0	1	0	3	2
macs2_2.9e9_plus_peak_130058	chrX	118931483	118931728	+	246	13	7	1	8	3	2	3	6	5	8	10	4
macs2_2.9e9_plus_peak_130059	chrX	118933715	118933996	+	282	1	1	3	6	2	1	3	0	4	6	2	5
macs2_2.9e9_plus_peak_130060	chrX	118940899	118941153	+	255	3	6	0	3	1	4	2	3	3	4	1	1
macs2_2.9e9_plus_peak_130061	chrX	118945817	118946016	+	200	3	4	2	1	1	1	0	0	0	0	0	0
macs2_2.9e9_plus_peak_130062	chrX	119005814	119006155	+	342	651	391	406	401	139	200	177	156	283	276	120	309
macs2_2.9e9_plus_peak_130063	chrX	119007287	119007528	+	242	1644	1307	991	1049	467	576	511	582	779	762	650	744
macs2_2.9e9_plus_peak_130064	chrX	119007692	119007945	+	254	18	11	8	10	7	9	15	11	18	8	4	7
macs2_2.9e9_plus_peak_130065	chrX	119010475	119010760	+	286	2006	1816	1262	1431	723	863	751	855	1094	1032	981	1022
macs2_2.9e9_plus_peak_130066	chrX	119011404	119011668	+	265	14	8	16	15	6	10	10	11	9	3	5	9
macs2_2.9e9_plus_peak_130067	chrX	119023391	119023597	+	207	1	0	1	3	0	0	3	1	0	0	0	1
macs2_2.9e9_plus_peak_130068	chrX	119042142	119042346	+	205	1	1	0	0	1	1	0	0	0	1	0	0
macs2_2.9e9_plus_peak_130069	chrX	119094235	119094509	+	275	13	2	1	3	3	7	1	3	2	4	1	3
macs2_2.9e9_plus_peak_130070	chrX	119096643	119097006	+	364	6	8	0	3	2	3	0	1	1	4	5	1
macs2_2.9e9_plus_peak_130071	chrX	119098318	119098541	+	224	2	2	4	1	2	0	0	0	1	1	1	2
macs2_2.9e9_plus_peak_130072	chrX	119105992	119106472	+	481	4	3	2	2	4	0	0	2	3	1	2	0
macs2_2.9e9_plus_peak_130073	chrX	119126569	119126909	+	341	8	8	7	6	5	8	9	9	15	5	3	7
macs2_2.9e9_plus_peak_130074	chrX	119127946	119128587	+	642	12	17	9	7	6	4	5	8	6	9	11	14
macs2_2.9e9_plus_peak_130075	chrX	119187205	119187419	+	215	0	0	0	0	0	0	0	0	0	0	0	0
macs2_2.9e9_plus_peak_130076	chrX	119189052	119189253	+	202	0	0	0	0	0	0	0	0	0	0	0	0
macs2_2.9e9_plus_peak_130077	chrX	119193372	119193580	+	209	0	0	0	0	0	0	0	0	0	0	0	0
macs2_2.9e9_plus_peak_130078	chrX	119195156	119195355	+	200	2	0	0	0	0	0	0	0	0	0	0	0
macs2_2.9e9_plus_peak_130079	chrX	119198666	119198888	+	223	0	0	0	0	0	0	0	0	0	0	0	0
macs2_2.9e9_plus_peak_130080	chrX	119202196	119202631	+	436	0	0	0	0	0	0	0	0	0	0	0	0
macs2_2.9e9_plus_peak_130081	chrX	119205191	119205474	+	284	0	1	0	0	0	0	0	0	0	0	0	0
macs2_2.9e9_plus_peak_130082	chrX	119379379	119379593	+	215	3	0	4	4	0	2	1	0	0	1	1	0
macs2_2.9e9_plus_peak_130083	chrX	119390850	119391072	+	223	12	11	5	11	4	9	3	5	16	5	13	14
macs2_2.9e9_plus_peak_130084	chrX	119391722	119392388	+	667	372	366	298	310	148	206	170	207	282	267	244	281
macs2_2.9e9_plus_peak_130085	chrX	119397487	119397707	+	221	2	2	2	3	0	0	1	0	0	0	3	0
macs2_2.9e9_plus_peak_130086	chrX	119608503	119608817	+	315	0	0	0	0	0	2	0	0	0	1	1	1
macs2_2.9e9_plus_peak_130087	chrX	119615434	119615637	+	204	1	0	0	0	0	0	0	0	0	0	0	0
macs2_2.9e9_plus_peak_130088	chrX	119695546	119695793	+	248	5	4	1	2	1	2	1	2	0	1	5	1
macs2_2.9e9_plus_peak_130089	chrX	119710141	119710348	+	208	5	4	4	2	1	0	0	1	1	2	0	4
macs2_2.9e9_plus_peak_130090	chrX	119715665	119715898	+	234	6	1	1	2	1	0	0	0	1	1	0	0
macs2_2.9e9_plus_peak_130091	chrX	119724914	119725113	+	200	2	3	0	1	0	1	0	0	0	0	3	2
macs2_2.9e9_plus_peak_130092	chrX	119737966	119738222	+	257	18	16	23	6	13	11	15	13	17	13	18	7
macs2_2.9e9_plus_peak_130093	chrX	119740526	119740763	+	238	6	9	5	10	5	2	1	6	2	5	2	1
macs2_2.9e9_plus_peak_130094	chrX	119744887	119745103	+	217	69	32	35	42	22	17	22	23	27	32	26	24
macs2_2.9e9_plus_peak_130095	chrX	119746053	119746376	+	324	939	1022	847	1004	589	794	627	712	952	746	874	729
macs2_2.9e9_plus_peak_130096	chrX	119754086	119754292	+	207	1	7	1	3	0	4	0	3	3	3	0	1
macs2_2.9e9_plus_peak_130097	chrX	119754530	119755136	+	607	51	42	19	25	10	17	10	13	14	21	13	18
macs2_2.9e9_plus_peak_130098	chrX	119784113	119784331	+	219	2	6	2	8	4	5	1	2	9	3	6	1
macs2_2.9e9_plus_peak_130099	chrX	120135535	120135739	+	205	0	1	1	1	0	2	0	1	1	1	0	0
macs2_2.9e9_plus_peak_130100	chrX	120181945	120182263	+	319	0	0	0	2	0	0	0	2	4	2	2	1
macs2_2.9e9_plus_peak_130101	chrX	120182504	120182704	+	201	0	0	0	0	0	0	0	0	1	0	0	1
macs2_2.9e9_plus_peak_130102	chrX	120184079	120184578	+	500	2	1	1	0	0	2	1	1	1	1	0	2
macs2_2.9e9_plus_peak_130103	chrX	120556418	120556648	+	231	1	0	1	3	2	0	1	0	0	1	3	2
macs2_2.9e9_plus_peak_130104	chrX	121972239	121972438	+	200	2	1	1	1	1	0	0	0	5	6	8	2
macs2_2.9e9_plus_peak_130105	chrX	121974207	121974646	+	440	3	2	0	1	0	1	1	0	4	3	6	7
macs2_2.9e9_plus_peak_130106	chrX	121987152	121987404	+	253	3	2	1	2	1	0	0	0	10	3	9	5
macs2_2.9e9_plus_peak_130107	chrX	121987562	121988017	+	456	1	0	0	2	0	0	0	0	2	3	7	3
macs2_2.9e9_plus_peak_130108	chrX	122013823	122014077	+	255	2	3	1	0	0	1	0	0	0	2	6	6
macs2_2.9e9_plus_peak_130109	chrX	122185797	122186004	+	208	217	177	170	78	25	92	56	73	145	80	231	53
macs2_2.9e9_plus_peak_130110	chrX	122494252	122494564	+	313	1	5	1	2	1	2	0	2	5	1	2	1
macs2_2.9e9_plus_peak_130111	chrX	122648229	122649232	+	1004	49	30	28	34	17	33	22	23	50	22	22	38
macs2_2.9e9_plus_peak_130112	chrX	122832260	122832476	+	217	2	2	4	4	3	7	2	3	3	3	8	1
macs2_2.9e9_plus_peak_130113	chrX	122868594	122869249	+	656	5	7	3	2	0	4	0	0	6	2	5	4
macs2_2.9e9_plus_peak_130114	chrX	122869392	122869653	+	262	0	0	0	0	0	0	0	0	1	0	0	0
macs2_2.9e9_plus_peak_130115	chrX	122906622	122906827	+	206	0	0	0	1	2	0	0	0	1	1	2	0
macs2_2.9e9_plus_peak_130116	chrX	122911099	122911298	+	200	0	1	2	3	0	3	2	1	1	0	0	0
macs2_2.9e9_plus_peak_130117	chrX	122922293	122922713	+	421	6	8	5	15	16	14	2	6	17	19	21	15
macs2_2.9e9_plus_peak_130118	chrX	122946225	122946452	+	228	1	2	0	0	0	0	0	0	2	6	1	0
macs2_2.9e9_plus_peak_130119	chrX	122950565	122950780	+	216	0	0	2	0	0	1	0	3	5	1	2	1
macs2_2.9e9_plus_peak_130120	chrX	122980777	122981289	+	513	16	19	21	9	5	10	1	4	8	7	11	3
macs2_2.9e9_plus_peak_130121	chrX	122993688	122993907	+	220	4	1	1	12	4	4	5	2	12	3	4	9
macs2_2.9e9_plus_peak_130122	chrX	122994059	122994540	+	482	4	8	15	16	4	2	7	5	17	9	11	11
macs2_2.9e9_plus_peak_130123	chrX	122998657	122998868	+	212	5	7	3	3	0	4	5	1	7	2	4	4
macs2_2.9e9_plus_peak_130124	chrX	123003140	123003489	+	350	6	8	12	11	10	5	3	5	10	4	6	5
macs2_2.9e9_plus_peak_130125	chrX	123004179	123004734	+	556	16	14	21	24	12	11	16	14	15	16	20	15
macs2_2.9e9_plus_peak_130126	chrX	123010457	123010696	+	240	10	5	8	9	8	5	4	8	9	7	5	2
macs2_2.9e9_plus_peak_130127	chrX	123014127	123014721	+	595	17	26	16	22	5	8	9	9	13	9	13	4
macs2_2.9e9_plus_peak_130128	chrX	123018676	123018957	+	282	2	3	4	2	2	7	1	3	2	2	2	1
macs2_2.9e9_plus_peak_130129	chrX	123019435	123019704	+	270	9	17	12	22	9	5	10	8	26	14	13	12
macs2_2.9e9_plus_peak_130130	chrX	123025544	123025802	+	259	11	10	14	21	14	10	10	14	7	9	11	3
macs2_2.9e9_plus_peak_130131	chrX	123027279	123027810	+	532	18	16	21	23	6	7	13	5	12	13	9	11
macs2_2.9e9_plus_peak_130132	chrX	123028511	123028733	+	223	2	12	7	15	9	4	0	5	3	2	10	5
macs2_2.9e9_plus_peak_130133	chrX	123034385	123034584	+	200	6	0	2	3	0	2	2	0	3	2	1	2
macs2_2.9e9_plus_peak_130134	chrX	123044546	123044807	+	262	39	33	35	38	23	15	11	19	31	24	25	28
macs2_2.9e9_plus_peak_130135	chrX	123045241	123045453	+	213	25	40	24	27	18	19	14	13	34	17	23	31
macs2_2.9e9_plus_peak_130136	chrX	123045762	123046267	+	506	151	148	113	145	56	81	56	65	95	64	57	79
macs2_2.9e9_plus_peak_130137	chrX	123047210	123047932	+	723	338	299	210	239	101	152	134	150	193	199	119	182
macs2_2.9e9_plus_peak_130138	chrX	123094373	123094928	+	556	137	153	108	130	55	83	35	60	116	95	113	87
macs2_2.9e9_plus_peak_130139	chrX	123095606	123096202	+	597	182	145	127	83	95	95	86	72	246	214	292	162
macs2_2.9e9_plus_peak_130140	chrX	123097822	123098193	+	372	149	100	89	109	47	49	44	59	82	62	67	77
macs2_2.9e9_plus_peak_130141	chrX	123101450	123101772	+	323	20	21	19	15	11	9	13	6	17	8	18	6
macs2_2.9e9_plus_peak_130142	chrX	123105482	123105773	+	292	8	12	2	11	5	6	4	3	2	2	3	5
macs2_2.9e9_plus_peak_130143	chrX	123106605	123107042	+	438	27	23	14	22	14	12	2	7	18	10	13	4
macs2_2.9e9_plus_peak_130144	chrX	123110030	123110258	+	229	12	6	7	7	6	5	10	4	5	6	6	5
macs2_2.9e9_plus_peak_130145	chrX	123111310	123111568	+	259	32	15	14	7	5	8	6	9	17	7	5	14
macs2_2.9e9_plus_peak_130146	chrX	123115937	123116176	+	240	67	66	63	52	46	52	39	38	98	29	75	41
macs2_2.9e9_plus_peak_130147	chrX	123121766	123121974	+	209	0	2	1	2	1	2	0	0	1	1	2	0
macs2_2.9e9_plus_peak_130148	chrX	123123795	123124043	+	249	10	10	10	12	9	8	12	6	11	2	5	6
macs2_2.9e9_plus_peak_130149	chrX	123129438	123129686	+	249	10	6	11	3	2	2	3	1	7	0	6	2
macs2_2.9e9_plus_peak_130150	chrX	123134390	123135066	+	677	27	14	8	9	15	11	2	6	12	7	13	17
macs2_2.9e9_plus_peak_130151	chrX	123146093	123146632	+	540	8	9	9	10	3	6	5	8	12	4	16	7
macs2_2.9e9_plus_peak_130152	chrX	123154227	123154444	+	218	6	8	2	7	1	3	2	1	2	9	4	6
macs2_2.9e9_plus_peak_130153	chrX	123155143	123155419	+	277	111	114	76	58	73	89	64	63	218	179	266	141
macs2_2.9e9_plus_peak_130154	chrX	123156092	123156330	+	239	6	5	6	5	5	5	5	2	15	4	3	2
macs2_2.9e9_plus_peak_130155	chrX	123156408	123156706	+	299	115	110	90	111	60	43	60	57	90	69	71	77
macs2_2.9e9_plus_peak_130156	chrX	123164844	123165116	+	273	10	9	6	8	2	3	2	0	5	3	0	7
macs2_2.9e9_plus_peak_130157	chrX	123168704	123168911	+	208	6	2	10	8	5	8	5	8	4	5	2	9
macs2_2.9e9_plus_peak_130158	chrX	123171418	123171842	+	425	18	9	18	15	11	8	5	6	11	11	10	11
macs2_2.9e9_plus_peak_130159	chrX	123176429	123176653	+	225	21	6	13	4	2	6	2	2	8	5	5	7
macs2_2.9e9_plus_peak_130160	chrX	123179068	123179399	+	332	68	41	26	45	23	29	14	23	43	36	46	29
macs2_2.9e9_plus_peak_130161	chrX	123181212	123181504	+	293	104	111	53	99	75	70	36	58	111	91	104	70
macs2_2.9e9_plus_peak_130162	chrX	123184122	123184326	+	205	5	6	6	4	6	5	2	4	5	3	8	4
macs2_2.9e9_plus_peak_130163	chrX	123184417	123184627	+	211	6	7	8	8	3	3	3	2	2	0	3	1
macs2_2.9e9_plus_peak_130164	chrX	123187362	123187596	+	235	15	9	20	9	10	8	3	2	13	5	3	4
macs2_2.9e9_plus_peak_130165	chrX	123190014	123190241	+	228	4	8	5	9	5	9	6	6	10	11	14	7
macs2_2.9e9_plus_peak_130166	chrX	123191759	123191992	+	234	15	8	8	12	5	6	3	7	9	9	5	2
macs2_2.9e9_plus_peak_130167	chrX	123195094	123195370	+	277	85	73	60	64	27	41	32	43	43	73	66	54
macs2_2.9e9_plus_peak_130168	chrX	123195634	123195882	+	249	49	47	50	50	27	26	23	33	52	54	74	58
macs2_2.9e9_plus_peak_130169	chrX	123201733	123201990	+	258	5	8	8	2	2	2	4	3	2	1	4	2
macs2_2.9e9_plus_peak_130170	chrX	123204657	123204856	+	200	3	2	3	4	0	1	1	1	4	1	0	1
macs2_2.9e9_plus_peak_130171	chrX	123210273	123210474	+	202	3	3	0	4	3	0	0	2	3	3	1	3
macs2_2.9e9_plus_peak_130172	chrX	123213361	123213600	+	240	9	10	11	6	5	17	8	1	6	5	4	3
macs2_2.9e9_plus_peak_130173	chrX	123218103	123218335	+	233	6	6	4	5	3	5	3	3	1	10	1	3
macs2_2.9e9_plus_peak_130174	chrX	123219459	123219749	+	291	80	77	76	85	20	44	43	49	64	20	41	35
macs2_2.9e9_plus_peak_130175	chrX	123219841	123220105	+	265	23	13	9	13	17	8	5	6	4	10	7	7
macs2_2.9e9_plus_peak_130176	chrX	123220486	123220692	+	207	6	4	12	10	3	3	3	5	5	1	6	2
macs2_2.9e9_plus_peak_130177	chrX	123227890	123228165	+	276	41	18	31	35	11	18	16	12	26	25	18	20
macs2_2.9e9_plus_peak_130178	chrX	123230913	123231141	+	229	28	35	52	39	28	28	25	33	31	14	22	19
macs2_2.9e9_plus_peak_130179	chrX	123234465	123234873	+	409	1071	838	655	819	447	499	435	446	786	763	798	751
macs2_2.9e9_plus_peak_130180	chrX	123235162	123235449	+	288	19	11	24	23	5	17	12	12	27	25	5	18
macs2_2.9e9_plus_peak_130181	chrX	123235883	123236601	+	719	820	838	667	719	353	545	348	459	776	602	618	631
macs2_2.9e9_plus_peak_130182	chrX	123415330	123415555	+	226	0	0	0	0	0	0	0	0	0	0	0	0
macs2_2.9e9_plus_peak_130183	chrX	124723773	124723973	+	201	0	1	0	0	0	0	0	0	0	0	0	0
macs2_2.9e9_plus_peak_130184	chrX	125605755	125605988	+	234	4	4	0	0	0	0	1	0	3	1	0	0
macs2_2.9e9_plus_peak_130185	chrX	125606319	125606541	+	223	2	2	0	0	1	1	1	1	1	2	0	2
macs2_2.9e9_plus_peak_130186	chrX	125739168	125739372	+	205	4	5	4	2	1	1	1	1	5	1	2	1
macs2_2.9e9_plus_peak_130187	chrX	126789216	126789416	+	201	3	1	1	1	0	0	1	2	0	1	0	1
macs2_2.9e9_plus_peak_130188	chrX	127012084	127012283	+	200	0	1	1	2	0	0	0	0	1	3	0	1
macs2_2.9e9_plus_peak_130189	chrX	127970916	127971116	+	201	0	0	0	0	0	0	1	0	0	0	0	0
macs2_2.9e9_plus_peak_130190	chrX	128052240	128052461	+	222	7	5	3	7	3	6	1	1	3	0	3	1
macs2_2.9e9_plus_peak_130191	chrX	128670861	128671087	+	227	0	0	1	2	1	1	0	2	0	1	1	0
macs2_2.9e9_plus_peak_130192	chrX	128677986	128678320	+	335	3	3	11	6	4	1	3	1	7	3	5	3
macs2_2.9e9_plus_peak_130193	chrX	128686826	128687117	+	292	16	10	1	10	1	7	5	1	14	12	11	12
macs2_2.9e9_plus_peak_130194	chrX	128687880	128688270	+	391	33	27	33	31	9	19	4	19	34	23	20	19
macs2_2.9e9_plus_peak_130195	chrX	128696712	128697203	+	492	3	8	11	10	6	5	2	5	5	1	3	3
macs2_2.9e9_plus_peak_130196	chrX	128699758	128699960	+	203	8	8	11	7	3	4	4	6	9	6	2	7
macs2_2.9e9_plus_peak_130197	chrX	128709149	128709359	+	211	0	2	4	0	2	0	1	1	3	0	0	3
macs2_2.9e9_plus_peak_130198	chrX	128714392	128714669	+	278	2	0	1	5	1	0	2	4	4	3	2	2
macs2_2.9e9_plus_peak_130199	chrX	128719478	128719771	+	294	3	9	9	7	3	1	4	6	7	2	2	8
macs2_2.9e9_plus_peak_130200	chrX	128725966	128726662	+	697	620	469	485	413	210	316	324	382	632	481	459	455
macs2_2.9e9_plus_peak_130201	chrX	128732400	128732617	+	218	2	0	1	0	0	1	1	1	1	3	2	2
macs2_2.9e9_plus_peak_130202	chrX	128735196	128735481	+	286	3	3	5	3	2	1	0	2	1	0	0	3
macs2_2.9e9_plus_peak_130203	chrX	128941393	128941592	+	200	0	0	1	1	0	1	0	0	0	0	0	0
macs2_2.9e9_plus_peak_130204	chrX	129038840	129039186	+	347	2	10	6	4	4	4	3	8	9	6	7	7
macs2_2.9e9_plus_peak_130205	chrX	129044282	129044618	+	337	41	38	52	38	17	18	28	37	35	19	18	25
macs2_2.9e9_plus_peak_130206	chrX	129047232	129047530	+	299	9	18	5	13	13	11	5	10	13	8	18	9
macs2_2.9e9_plus_peak_130207	chrX	129047850	129048064	+	215	10	11	14	11	7	4	10	9	10	3	3	6
macs2_2.9e9_plus_peak_130208	chrX	129048452	129048652	+	201	12	12	11	10	3	5	5	8	5	8	5	5
macs2_2.9e9_plus_peak_130209	chrX	129052239	129052493	+	255	31	27	21	31	14	21	24	34	32	9	20	19
macs2_2.9e9_plus_peak_130210	chrX	129053176	129053604	+	429	65	38	38	34	19	27	30	22	39	41	45	40
macs2_2.9e9_plus_peak_130211	chrX	129054756	129054960	+	205	4	9	5	6	9	0	7	1	5	5	7	6
macs2_2.9e9_plus_peak_130212	chrX	129055305	129055668	+	364	18	11	5	12	8	10	5	10	11	16	21	9
macs2_2.9e9_plus_peak_130213	chrX	129058903	129059131	+	229	17	4	3	1	6	2	3	0	9	9	5	4
macs2_2.9e9_plus_peak_130214	chrX	129062827	129063026	+	200	6	3	3	4	0	5	1	3	3	2	4	2
macs2_2.9e9_plus_peak_130215	chrX	129063428	129063852	+	425	164	121	103	102	72	103	75	105	139	105	128	106
macs2_2.9e9_plus_peak_130216	chrX	129119633	129119991	+	359	9	7	7	10	7	4	4	5	19	22	15	19
macs2_2.9e9_plus_peak_130217	chrX	129120656	129121405	+	750	33	50	39	66	26	29	20	26	78	66	65	60
macs2_2.9e9_plus_peak_130218	chrX	129128892	129129108	+	217	2	2	4	2	1	0	3	4	11	3	0	4
macs2_2.9e9_plus_peak_130219	chrX	129129299	129129565	+	267	23	10	25	8	5	12	4	7	7	13	7	7
macs2_2.9e9_plus_peak_130220	chrX	129131683	129131882	+	200	2	9	3	1	2	5	2	4	6	1	9	5
macs2_2.9e9_plus_peak_130221	chrX	129143327	129143532	+	206	1	4	5	0	0	3	1	2	7	8	5	5
macs2_2.9e9_plus_peak_130222	chrX	129144876	129145408	+	533	24	21	17	9	6	9	8	13	9	13	18	13
macs2_2.9e9_plus_peak_130223	chrX	129149903	129150310	+	408	16	5	5	4	2	2	3	1	9	7	16	3
macs2_2.9e9_plus_peak_130224	chrX	129159055	129159445	+	391	3	10	3	3	2	5	1	1	6	10	11	10
macs2_2.9e9_plus_peak_130225	chrX	129171773	129171982	+	210	7	8	3	2	2	0	4	3	4	7	6	2
macs2_2.9e9_plus_peak_130226	chrX	129175108	129175353	+	246	0	4	0	4	1	0	3	5	2	2	5	6
macs2_2.9e9_plus_peak_130227	chrX	129175946	129176148	+	203	4	2	1	3	2	0	0	0	0	0	0	1
macs2_2.9e9_plus_peak_130228	chrX	129184178	129184512	+	335	2	2	9	5	2	0	0	1	0	1	2	3
macs2_2.9e9_plus_peak_130229	chrX	129190407	129190808	+	402	45	54	46	33	23	35	19	39	39	43	62	34
macs2_2.9e9_plus_peak_130230	chrX	129191358	129192174	+	817	243	258	164	198	87	146	93	112	255	233	246	282
macs2_2.9e9_plus_peak_130231	chrX	129246727	129246959	+	233	2	1	1	0	0	1	0	1	3	1	2	0
macs2_2.9e9_plus_peak_130232	chrX	129251424	129251684	+	261	4	8	1	1	1	1	2	2	2	2	5	1
macs2_2.9e9_plus_peak_130233	chrX	129300504	129300934	+	431	2	7	7	4	0	2	3	3	0	1	0	1
macs2_2.9e9_plus_peak_130234	chrX	129302045	129302244	+	200	1	4	4	1	1	0	0	0	1	1	0	0
macs2_2.9e9_plus_peak_130235	chrX	129400984	129401185	+	202	0	1	1	1	5	0	0	1	1	0	0	3
macs2_2.9e9_plus_peak_130236	chrX	129476665	129476872	+	208	1	2	2	0	2	1	0	1	0	0	1	0
macs2_2.9e9_plus_peak_130237	chrX	129478282	129478781	+	500	3	2	2	3	1	2	1	0	0	2	5	1
macs2_2.9e9_plus_peak_130238	chrX	129506985	129507473	+	489	224	265	188	259	96	170	98	137	228	186	240	219
macs2_2.9e9_plus_peak_130239	chrX	129536283	129536491	+	209	0	1	0	0	2	0	0	1	1	1	1	5
macs2_2.9e9_plus_peak_130240	chrX	129537789	129537998	+	210	10	10	1	3	1	8	0	1	5	5	1	10
macs2_2.9e9_plus_peak_130241	chrX	129539240	129539486	+	247	3	6	8	17	6	6	7	9	4	4	4	2
macs2_2.9e9_plus_peak_130242	chrX	129540554	129540760	+	207	7	8	14	16	7	14	12	8	11	4	12	4
macs2_2.9e9_plus_peak_130243	chrX	129543264	129543526	+	263	50	40	26	34	11	27	16	16	34	42	25	26
macs2_2.9e9_plus_peak_130244	chrX	129545245	129545655	+	411	239	219	148	203	86	111	83	119	157	129	156	128
macs2_2.9e9_plus_peak_130245	chrX	129546869	129547447	+	579	509	369	369	366	199	271	222	259	350	313	306	357
macs2_2.9e9_plus_peak_130246	chrX	129553064	129553267	+	204	0	1	0	0	0	1	0	0	2	6	2	0
macs2_2.9e9_plus_peak_130247	chrX	129630256	129631624	+	1369	55	31	47	65	25	43	24	35	56	53	63	39
macs2_2.9e9_plus_peak_130248	chrX	130102644	130102874	+	231	0	1	0	1	0	0	0	0	1	2	3	5
macs2_2.9e9_plus_peak_130249	chrX	130140357	130140556	+	200	1	1	0	0	0	0	0	0	0	0	0	0
macs2_2.9e9_plus_peak_130250	chrX	130203405	130203617	+	213	1	2	4	2	0	3	0	3	3	2	2	2
macs2_2.9e9_plus_peak_130251	chrX	130397917	130398127	+	211	2	1	2	1	0	3	0	0	3	0	6	1
macs2_2.9e9_plus_peak_130252	chrX	130399066	130399316	+	251	0	0	1	1	1	1	0	2	5	5	6	4
macs2_2.9e9_plus_peak_130253	chrX	130401094	130401293	+	200	2	0	3	2	0	1	0	0	1	1	0	1
macs2_2.9e9_plus_peak_130254	chrX	130401567	130401791	+	225	10	3	0	5	0	2	1	0	0	3	3	1
macs2_2.9e9_plus_peak_130255	chrX	130411116	130411371	+	256	1	5	0	6	0	1	2	1	0	3	2	1
macs2_2.9e9_plus_peak_130256	chrX	130432901	130433100	+	200	1	2	0	1	1	1	0	1	0	0	0	0
macs2_2.9e9_plus_peak_130257	chrX	130462108	130462335	+	228	0	1	0	0	0	1	1	0	0	0	1	1
macs2_2.9e9_plus_peak_130258	chrX	130484455	130484654	+	200	2	2	0	2	0	0	5	0	3	0	0	0
macs2_2.9e9_plus_peak_130259	chrX	130530310	130530514	+	205	4	1	2	2	0	3	0	0	0	1	0	1
macs2_2.9e9_plus_peak_130260	chrX	130692104	130692323	+	220	0	2	2	1	0	0	0	0	1	1	2	0
macs2_2.9e9_plus_peak_130261	chrX	130780761	130780960	+	200	2	1	0	0	5	2	1	1	0	0	2	0
macs2_2.9e9_plus_peak_130262	chrX	130782183	130782408	+	226	5	10	8	3	3	8	2	5	2	3	10	5
macs2_2.9e9_plus_peak_130263	chrX	130864066	130864294	+	229	0	0	1	1	0	0	2	1	2	1	1	2
macs2_2.9e9_plus_peak_130264	chrX	130887600	130888123	+	524	12	9	14	16	14	14	5	5	9	11	4	14
macs2_2.9e9_plus_peak_130265	chrX	130976497	130976720	+	224	0	0	0	2	0	0	0	1	0	7	6	3
macs2_2.9e9_plus_peak_130266	chrX	131157590	131157837	+	248	1	1	1	0	2	3	2	0	3	2	1	1
macs2_2.9e9_plus_peak_130267	chrX	131161559	131161763	+	205	0	0	1	0	2	0	1	1	1	2	2	0
macs2_2.9e9_plus_peak_130268	chrX	131162210	131162731	+	522	1	3	2	1	3	5	2	6	5	3	1	1
macs2_2.9e9_plus_peak_130269	chrX	131167670	131167869	+	200	3	5	0	2	0	4	2	1	4	1	2	1
macs2_2.9e9_plus_peak_130270	chrX	131168848	131169115	+	268	9	4	6	9	10	7	3	7	12	6	8	9
macs2_2.9e9_plus_peak_130271	chrX	131169602	131169933	+	332	14	9	7	14	2	10	8	10	10	12	11	8
macs2_2.9e9_plus_peak_130272	chrX	131181435	131181761	+	327	4	4	3	1	1	1	1	0	3	3	1	3
macs2_2.9e9_plus_peak_130273	chrX	131188525	131189051	+	527	9	7	2	9	3	2	2	4	4	2	4	5
macs2_2.9e9_plus_peak_130274	chrX	131193563	131193943	+	381	8	6	3	16	4	4	6	5	8	7	7	6
macs2_2.9e9_plus_peak_130275	chrX	131197485	131197698	+	214	44	14	20	16	14	11	17	21	24	9	23	20
macs2_2.9e9_plus_peak_130276	chrX	131200050	131200405	+	356	5	3	6	8	0	1	2	2	2	3	1	3
macs2_2.9e9_plus_peak_130277	chrX	131202244	131202650	+	407	57	25	28	23	25	24	24	29	39	14	30	30
macs2_2.9e9_plus_peak_130278	chrX	131209369	131210109	+	741	411	277	238	223	103	147	144	186	265	228	167	216
macs2_2.9e9_plus_peak_130279	chrX	131272651	131272875	+	225	1	0	3	1	1	0	0	0	1	1	1	0
macs2_2.9e9_plus_peak_130280	chrX	131352610	131352897	+	288	0	0	3	6	1	1	2	0	1	2	0	4
macs2_2.9e9_plus_peak_130281	chrX	131354213	131354583	+	371	9	9	12	11	5	3	7	3	12	7	5	6
macs2_2.9e9_plus_peak_130282	chrX	131370699	131370903	+	205	3	1	3	6	0	0	0	2	0	1	0	1
macs2_2.9e9_plus_peak_130283	chrX	131375610	131375917	+	308	1	11	1	3	1	3	2	2	2	1	1	3
macs2_2.9e9_plus_peak_130284	chrX	131377409	131377627	+	219	1	2	1	2	1	0	0	2	3	3	4	2
macs2_2.9e9_plus_peak_130285	chrX	131386985	131387236	+	252	10	5	5	4	3	2	1	3	3	2	4	2
macs2_2.9e9_plus_peak_130286	chrX	131395394	131395649	+	256	20	24	8	19	8	7	2	6	5	8	6	5
macs2_2.9e9_plus_peak_130287	chrX	131395777	131396173	+	397	4	12	3	6	0	2	1	0	4	3	3	6
macs2_2.9e9_plus_peak_130288	chrX	131396318	131396579	+	262	7	5	13	14	1	4	0	0	8	5	4	10
macs2_2.9e9_plus_peak_130289	chrX	131416415	131416647	+	233	0	1	1	4	0	1	1	2	2	3	2	0
macs2_2.9e9_plus_peak_130290	chrX	131441970	131442257	+	288	14	11	7	10	4	7	0	7	10	10	15	8
macs2_2.9e9_plus_peak_130291	chrX	131466886	131467110	+	225	2	3	4	3	2	3	3	2	0	3	2	1
macs2_2.9e9_plus_peak_130292	chrX	131476458	131476668	+	211	6	2	0	0	1	0	0	0	1	5	2	1
macs2_2.9e9_plus_peak_130293	chrX	131478010	131478209	+	200	1	1	4	1	1	0	0	2	1	2	1	0
macs2_2.9e9_plus_peak_130294	chrX	131484805	131485045	+	241	2	3	1	2	1	3	2	0	4	3	4	2
macs2_2.9e9_plus_peak_130295	chrX	131486664	131486900	+	237	4	2	1	0	0	4	2	0	2	1	3	1
macs2_2.9e9_plus_peak_130296	chrX	131492696	131493120	+	425	1	3	1	2	0	7	1	1	2	1	6	3
macs2_2.9e9_plus_peak_130297	chrX	131495483	131495731	+	249	3	4	8	1	5	2	0	2	5	2	4	2
macs2_2.9e9_plus_peak_130298	chrX	131513474	131513803	+	330	11	6	3	6	3	5	1	3	1	1	5	3
macs2_2.9e9_plus_peak_130299	chrX	131519733	131520017	+	285	3	3	0	2	1	4	0	2	4	0	4	2
macs2_2.9e9_plus_peak_130300	chrX	131521130	131521450	+	321	3	5	1	3	0	4	1	3	3	4	1	4
macs2_2.9e9_plus_peak_130301	chrX	131527212	131527507	+	296	3	4	2	4	2	1	0	1	2	2	1	1
macs2_2.9e9_plus_peak_130302	chrX	131533690	131533957	+	268	6	11	6	7	4	5	2	3	10	5	4	5
macs2_2.9e9_plus_peak_130303	chrX	131535500	131535738	+	239	2	3	1	5	0	2	0	1	1	1	0	0
macs2_2.9e9_plus_peak_130304	chrX	131539771	131540023	+	253	4	4	1	6	3	0	1	1	2	4	6	5
macs2_2.9e9_plus_peak_130305	chrX	131542311	131542570	+	260	1	4	0	3	0	2	0	0	2	1	1	0
macs2_2.9e9_plus_peak_130306	chrX	131551322	131551521	+	200	2	0	0	2	1	0	0	0	0	0	2	2
macs2_2.9e9_plus_peak_130307	chrX	131559468	131559713	+	246	2	3	3	1	0	1	0	1	2	5	0	3
macs2_2.9e9_plus_peak_130308	chrX	131564015	131564293	+	279	16	8	12	5	7	4	1	4	9	10	2	6
macs2_2.9e9_plus_peak_130309	chrX	131566579	131566948	+	370	16	11	7	13	0	11	7	3	3	10	1	5
macs2_2.9e9_plus_peak_130310	chrX	131568883	131569200	+	318	24	22	38	32	24	22	17	14	20	17	28	30
macs2_2.9e9_plus_peak_130311	chrX	131574261	131574469	+	209	1	1	0	2	1	3	0	4	2	3	2	0
macs2_2.9e9_plus_peak_130312	chrX	131622496	131622695	+	200	0	0	1	3	1	0	1	4	1	0	2	2
macs2_2.9e9_plus_peak_130313	chrX	132094965	132095284	+	320	10	4	7	4	7	5	3	1	5	5	7	4
macs2_2.9e9_plus_peak_130314	chrX	132096909	132097346	+	438	2	1	4	9	2	9	1	2	7	6	10	6
macs2_2.9e9_plus_peak_130315	chrX	132103969	132104296	+	328	4	6	6	15	1	3	6	4	11	7	6	2
macs2_2.9e9_plus_peak_130316	chrX	132110430	132110737	+	308	3	3	2	1	0	0	1	1	0	1	2	1
macs2_2.9e9_plus_peak_130317	chrX	132250405	132250607	+	203	0	0	0	0	0	0	0	0	0	0	0	0
macs2_2.9e9_plus_peak_130318	chrX	132581025	132581323	+	299	1	8	6	7	5	6	4	8	11	19	11	21
macs2_2.9e9_plus_peak_130319	chrX	132805146	132805483	+	338	18	12	11	13	8	11	11	10	18	12	11	9
macs2_2.9e9_plus_peak_130320	chrX	132920669	132920906	+	238	1	1	0	0	0	1	0	0	1	2	1	7
macs2_2.9e9_plus_peak_130321	chrX	133120820	133121122	+	303	1	2	0	0	1	1	0	1	0	2	1	2
macs2_2.9e9_plus_peak_130322	chrX	133186177	133186378	+	202	0	3	0	0	0	0	0	0	0	0	0	1
macs2_2.9e9_plus_peak_130323	chrX	133300921	133301272	+	352	37	26	20	14	11	19	10	13	29	18	14	14
macs2_2.9e9_plus_peak_130324	chrX	133371312	133371536	+	225	1	2	5	2	1	2	2	4	4	2	2	3
macs2_2.9e9_plus_peak_130325	chrX	133378930	133379157	+	228	0	0	1	1	1	1	1	1	4	8	6	3
macs2_2.9e9_plus_peak_130326	chrX	133379725	133380368	+	644	4	2	7	11	8	8	1	4	20	16	23	22
macs2_2.9e9_plus_peak_130327	chrX	133507444	133507643	+	200	2	2	3	3	0	2	1	2	3	3	1	2
macs2_2.9e9_plus_peak_130328	chrX	133511613	133511993	+	381	34	20	37	27	21	20	16	19	28	23	19	19
macs2_2.9e9_plus_peak_130329	chrX	133512072	133512324	+	253	19	8	16	16	4	15	9	10	16	26	8	9
macs2_2.9e9_plus_peak_130330	chrX	133517172	133517371	+	200	2	0	1	2	3	0	1	0	0	0	2	0
macs2_2.9e9_plus_peak_130331	chrX	133527563	133527839	+	277	28	12	26	24	21	21	17	23	47	40	21	27
macs2_2.9e9_plus_peak_130332	chrX	133527953	133528158	+	206	34	48	69	73	52	53	42	72	99	81	58	69
macs2_2.9e9_plus_peak_130333	chrX	133530591	133531057	+	467	69	70	84	88	30	57	39	69	96	76	48	61
macs2_2.9e9_plus_peak_130334	chrX	133532841	133533219	+	379	11	10	5	7	3	5	4	10	8	13	9	11
macs2_2.9e9_plus_peak_130335	chrX	133542624	133542830	+	207	3	0	8	6	0	1	4	3	3	1	4	5
macs2_2.9e9_plus_peak_130336	chrX	133547479	133547759	+	281	33	58	85	89	54	65	59	74	110	93	76	76
macs2_2.9e9_plus_peak_130337	chrX	133547911	133548166	+	256	11	12	14	24	13	11	11	12	17	28	22	13
macs2_2.9e9_plus_peak_130338	chrX	133549083	133549341	+	259	9	9	19	24	14	11	10	14	18	17	25	15
macs2_2.9e9_plus_peak_130339	chrX	133551227	133551482	+	256	22	13	33	40	25	21	28	26	33	38	37	22
macs2_2.9e9_plus_peak_130340	chrX	133553319	133553524	+	206	18	15	9	23	12	8	12	19	16	10	15	17
macs2_2.9e9_plus_peak_130341	chrX	133554998	133555200	+	203	1	7	2	3	1	3	6	1	3	3	2	5
macs2_2.9e9_plus_peak_130342	chrX	133555731	133555956	+	226	25	24	29	18	10	9	15	12	34	14	21	12
macs2_2.9e9_plus_peak_130343	chrX	133561699	133561912	+	214	3	3	4	1	5	3	2	2	3	11	8	11
macs2_2.9e9_plus_peak_130344	chrX	133562111	133562955	+	845	519	456	909	1064	541	756	692	826	1310	1052	1015	981
macs2_2.9e9_plus_peak_130345	chrX	133572594	133572824	+	231	2	4	0	0	1	1	1	0	8	0	0	2
macs2_2.9e9_plus_peak_130346	chrX	133580403	133580659	+	257	1	4	0	1	1	0	2	1	8	9	3	6
macs2_2.9e9_plus_peak_130347	chrX	133600315	133600550	+	236	1	3	3	3	2	2	2	3	9	3	3	3
macs2_2.9e9_plus_peak_130348	chrX	133603252	133603499	+	248	0	4	0	2	0	1	1	4	5	6	9	2
macs2_2.9e9_plus_peak_130349	chrX	133604663	133605025	+	363	7	0	6	0	0	5	2	2	11	4	6	7
macs2_2.9e9_plus_peak_130350	chrX	133605633	133605832	+	200	2	1	2	3	1	1	1	6	2	2	4	2
macs2_2.9e9_plus_peak_130351	chrX	133609276	133609482	+	207	5	6	1	1	3	1	1	2	3	5	3	4
macs2_2.9e9_plus_peak_130352	chrX	133612565	133612770	+	206	4	7	5	4	2	3	0	1	10	2	8	7
macs2_2.9e9_plus_peak_130353	chrX	133615657	133615954	+	298	34	24	26	27	7	9	7	10	15	14	15	21
macs2_2.9e9_plus_peak_130354	chrX	133620573	133620995	+	423	54	35	34	32	27	24	24	25	50	11	32	30
macs2_2.9e9_plus_peak_130355	chrX	133625660	133625915	+	256	1	13	3	1	1	3	3	1	2	1	1	3
macs2_2.9e9_plus_peak_130356	chrX	133628852	133629341	+	490	87	57	59	66	25	44	38	37	42	35	35	30
macs2_2.9e9_plus_peak_130357	chrX	133631557	133631948	+	392	46	64	42	55	21	36	37	23	27	22	26	23
macs2_2.9e9_plus_peak_130358	chrX	133634139	133634826	+	688	1144	924	915	875	418	593	486	501	911	915	641	839
macs2_2.9e9_plus_peak_130359	chrX	133636259	133636626	+	368	93	80	36	43	29	28	34	21	31	37	36	35
macs2_2.9e9_plus_peak_130360	chrX	133638219	133638496	+	278	60	41	13	38	25	16	15	16	23	16	13	17
macs2_2.9e9_plus_peak_130361	chrX	133642062	133642550	+	489	58	77	33	45	33	41	30	33	51	23	30	16
macs2_2.9e9_plus_peak_130362	chrX	133643122	133643344	+	223	13	17	23	5	6	10	6	5	11	8	13	6
macs2_2.9e9_plus_peak_130363	chrX	133645298	133645515	+	218	14	12	2	10	9	4	11	5	19	5	11	1
macs2_2.9e9_plus_peak_130364	chrX	133647408	133647654	+	247	14	13	6	11	13	11	7	7	12	6	3	2
macs2_2.9e9_plus_peak_130365	chrX	133648038	133648300	+	263	43	29	7	14	4	8	3	7	8	10	7	12
macs2_2.9e9_plus_peak_130366	chrX	133649297	133649576	+	280	17	27	12	16	10	1	11	14	15	7	5	8
macs2_2.9e9_plus_peak_130367	chrX	133651533	133651823	+	291	12	13	11	13	10	12	11	9	9	6	5	9
macs2_2.9e9_plus_peak_130368	chrX	133654366	133654848	+	483	339	392	149	237	87	133	71	93	158	122	74	107
macs2_2.9e9_plus_peak_130369	chrX	133657368	133657670	+	303	41	62	20	20	22	20	11	18	35	9	24	14
macs2_2.9e9_plus_peak_130370	chrX	133658475	133658740	+	266	25	37	8	16	9	15	10	11	13	12	19	11
macs2_2.9e9_plus_peak_130371	chrX	133660156	133660389	+	234	27	19	9	12	8	10	4	6	19	15	1	3
macs2_2.9e9_plus_peak_130372	chrX	133661924	133662131	+	208	13	15	4	3	1	4	2	5	3	2	1	3
macs2_2.9e9_plus_peak_130373	chrX	133666038	133666245	+	208	3	2	1	2	2	3	0	1	4	2	1	0
macs2_2.9e9_plus_peak_130374	chrX	133684474	133684813	+	340	5	5	1	2	2	4	0	0	0	4	0	0
macs2_2.9e9_plus_peak_130375	chrX	133690317	133690614	+	298	25	33	34	23	10	26	16	21	27	35	13	19
macs2_2.9e9_plus_peak_130376	chrX	133693658	133694537	+	880	4	6	9	10	9	8	8	3	18	17	21	11
macs2_2.9e9_plus_peak_130377	chrX	133741527	133741726	+	200	0	1	0	0	0	1	2	0	0	1	1	1
macs2_2.9e9_plus_peak_130378	chrX	133930428	133930627	+	200	0	2	2	1	1	2	3	0	1	0	0	0
macs2_2.9e9_plus_peak_130379	chrX	133943803	133944227	+	425	14	21	5	11	3	17	7	6	6	14	12	8
macs2_2.9e9_plus_peak_130380	chrX	133944890	133945314	+	425	29	38	35	24	16	23	17	10	23	18	13	23
macs2_2.9e9_plus_peak_130381	chrX	133947515	133947720	+	206	9	4	2	6	0	2	3	0	2	1	1	1
macs2_2.9e9_plus_peak_130382	chrX	133955107	133955399	+	293	48	40	36	36	19	21	17	25	21	12	12	21
macs2_2.9e9_plus_peak_130383	chrX	133958728	133958937	+	210	1	4	4	5	0	1	1	3	1	6	7	6
macs2_2.9e9_plus_peak_130384	chrX	133959116	133959318	+	203	5	3	3	7	5	2	3	3	3	3	3	5
macs2_2.9e9_plus_peak_130385	chrX	133963297	133963566	+	270	7	8	1	13	2	1	3	1	13	1	2	4
macs2_2.9e9_plus_peak_130386	chrX	133964826	133965054	+	229	14	14	12	13	11	3	3	7	6	3	1	6
macs2_2.9e9_plus_peak_130387	chrX	133967039	133967292	+	254	7	6	0	9	3	1	5	6	4	6	5	1
macs2_2.9e9_plus_peak_130388	chrX	133968888	133969155	+	268	10	4	4	4	0	3	3	2	1	2	1	1
macs2_2.9e9_plus_peak_130389	chrX	133974151	133974542	+	392	39	75	29	61	21	28	22	18	23	17	24	15
macs2_2.9e9_plus_peak_130390	chrX	133975749	133975991	+	243	21	31	16	20	8	16	15	10	14	4	12	5
macs2_2.9e9_plus_peak_130391	chrX	133978821	133979193	+	373	37	29	18	25	11	12	10	17	18	12	12	13
macs2_2.9e9_plus_peak_130392	chrX	133985309	133985673	+	365	4	8	15	6	6	6	3	3	7	8	4	4
macs2_2.9e9_plus_peak_130393	chrX	133997167	133997369	+	203	5	3	0	1	0	0	0	1	0	2	0	2
macs2_2.9e9_plus_peak_130394	chrX	133998614	133998844	+	231	3	2	1	0	0	1	1	1	1	2	2	1
macs2_2.9e9_plus_peak_130395	chrX	134125441	134126077	+	637	36	29	46	40	25	25	11	25	33	37	45	27
macs2_2.9e9_plus_peak_130396	chrX	134126241	134126605	+	365	148	127	187	200	97	167	141	139	238	189	163	172
macs2_2.9e9_plus_peak_130397	chrX	134159882	134160310	+	429	34	30	30	26	14	13	10	6	17	7	7	10
macs2_2.9e9_plus_peak_130398	chrX	134161946	134162271	+	326	3	1	2	4	1	5	2	2	4	2	2	5
macs2_2.9e9_plus_peak_130399	chrX	134167190	134167711	+	522	446	289	374	269	146	212	175	192	226	163	160	159
macs2_2.9e9_plus_peak_130400	chrX	134171505	134171704	+	200	13	5	4	3	0	3	0	1	2	4	2	2
macs2_2.9e9_plus_peak_130401	chrX	134174156	134174523	+	368	15	21	1	7	0	4	3	0	4	6	4	5
macs2_2.9e9_plus_peak_130402	chrX	134174926	134175125	+	200	2	3	0	1	0	2	0	0	4	4	0	2
macs2_2.9e9_plus_peak_130403	chrX	134485209	134485699	+	491	99	98	86	79	22	30	32	43	32	25	29	26
macs2_2.9e9_plus_peak_130404	chrX	134486054	134486328	+	275	14	4	11	4	4	5	1	6	4	2	4	9
macs2_2.9e9_plus_peak_130405	chrX	134495327	134495572	+	246	10	10	7	8	1	6	2	4	7	2	6	2
macs2_2.9e9_plus_peak_130406	chrX	134496668	134497207	+	540	122	114	127	139	74	71	53	85	67	65	75	84
macs2_2.9e9_plus_peak_130407	chrX	134501234	134501570	+	337	10	17	6	4	1	9	5	10	20	20	18	5
macs2_2.9e9_plus_peak_130408	chrX	134512651	134512897	+	247	2	2	0	1	0	0	0	1	1	2	2	6
macs2_2.9e9_plus_peak_130409	chrX	134516998	134517197	+	200	1	0	0	2	1	0	1	0	2	1	3	0
macs2_2.9e9_plus_peak_130410	chrX	134527788	134527987	+	200	1	2	0	0	1	1	1	0	2	1	0	1
macs2_2.9e9_plus_peak_130411	chrX	134559477	134559808	+	332	16	11	20	28	10	10	11	18	33	43	21	18
macs2_2.9e9_plus_peak_130412	chrX	134561422	134562096	+	675	69	77	88	80	42	45	40	50	134	101	111	82
macs2_2.9e9_plus_peak_130413	chrX	134656082	134656307	+	226	11	8	6	5	5	3	2	6	0	3	0	4
macs2_2.9e9_plus_peak_130414	chrX	134657050	134657459	+	410	41	51	44	44	18	31	21	20	17	18	25	26
macs2_2.9e9_plus_peak_130415	chrX	134666744	134667157	+	414	19	16	15	19	11	11	7	7	10	2	12	7
macs2_2.9e9_plus_peak_130416	chrX	134670477	134670690	+	214	6	2	6	4	4	1	6	2	5	2	2	1
macs2_2.9e9_plus_peak_130417	chrX	134676322	134676539	+	218	1	2	9	4	0	0	0	2	4	0	1	0
macs2_2.9e9_plus_peak_130418	chrX	134677432	134677700	+	269	6	2	5	4	1	2	1	0	1	1	2	0
macs2_2.9e9_plus_peak_130419	chrX	134692052	134692316	+	265	5	5	2	7	5	6	3	1	5	2	1	5
macs2_2.9e9_plus_peak_130420	chrX	134702034	134702546	+	513	2	4	8	7	2	6	4	3	5	3	6	7
macs2_2.9e9_plus_peak_130421	chrX	134710121	134710320	+	200	1	0	1	0	2	3	1	1	1	0	1	1
macs2_2.9e9_plus_peak_130422	chrX	134710846	134711111	+	266	10	2	4	10	1	1	0	5	2	0	2	3
macs2_2.9e9_plus_peak_130423	chrX	134715987	134716567	+	581	150	147	77	137	76	78	53	72	103	82	58	107
macs2_2.9e9_plus_peak_130424	chrX	134856820	134857136	+	317	0	0	0	0	0	0	0	0	0	0	0	0
macs2_2.9e9_plus_peak_130425	chrX	134995057	134995308	+	252	5	6	5	7	2	2	0	0	0	2	3	4
macs2_2.9e9_plus_peak_130426	chrX	135072825	135073024	+	200	0	3	1	0	0	0	1	0	2	0	0	1
macs2_2.9e9_plus_peak_130427	chrX	135082084	135082537	+	454	46	46	26	22	16	18	24	35	28	17	32	18
macs2_2.9e9_plus_peak_130428	chrX	135084009	135084215	+	207	7	3	2	4	0	6	7	2	4	3	5	1
macs2_2.9e9_plus_peak_130429	chrX	135095200	135095736	+	537	12	7	4	5	2	2	7	3	7	7	4	1
macs2_2.9e9_plus_peak_130430	chrX	135099469	135099697	+	229	3	1	10	7	4	2	3	4	2	5	5	3
macs2_2.9e9_plus_peak_130431	chrX	135100560	135100759	+	200	2	0	0	3	1	0	0	1	3	1	3	1
macs2_2.9e9_plus_peak_130432	chrX	135121284	135121585	+	302	13	8	6	5	4	4	2	6	5	5	14	6
macs2_2.9e9_plus_peak_130433	chrX	135127089	135127315	+	227	5	6	9	8	5	10	4	11	3	2	6	2
macs2_2.9e9_plus_peak_130434	chrX	135128959	135129488	+	530	346	279	208	310	119	148	122	141	246	202	179	208
macs2_2.9e9_plus_peak_130435	chrX	135139463	135139693	+	231	1	0	2	1	1	1	1	0	0	0	1	0
macs2_2.9e9_plus_peak_130436	chrX	135140779	135141121	+	343	2	1	1	2	1	1	0	0	0	3	0	3
macs2_2.9e9_plus_peak_130437	chrX	135234771	135234982	+	212	2	2	3	4	2	5	0	0	3	2	1	1
macs2_2.9e9_plus_peak_130438	chrX	135237731	135238016	+	286	14	4	8	5	3	3	3	2	5	0	2	2
macs2_2.9e9_plus_peak_130439	chrX	135241104	135241423	+	320	16	14	18	19	10	21	21	6	24	11	13	15
macs2_2.9e9_plus_peak_130440	chrX	135242334	135242617	+	284	6	1	1	2	0	1	4	2	8	1	6	3
macs2_2.9e9_plus_peak_130441	chrX	135244180	135244395	+	216	3	1	6	1	2	3	1	2	3	1	0	5
macs2_2.9e9_plus_peak_130442	chrX	135253248	135253451	+	204	2	9	5	6	5	2	5	2	3	2	5	1
macs2_2.9e9_plus_peak_130443	chrX	135254367	135254588	+	222	5	11	8	8	3	1	4	4	7	5	6	4
macs2_2.9e9_plus_peak_130444	chrX	135256420	135256837	+	418	23	18	16	9	7	9	9	15	18	9	15	13
macs2_2.9e9_plus_peak_130445	chrX	135257397	135257790	+	394	10	3	10	14	2	7	7	2	17	8	18	6
macs2_2.9e9_plus_peak_130446	chrX	135262615	135263021	+	407	6	3	7	4	1	2	2	4	1	9	0	1
macs2_2.9e9_plus_peak_130447	chrX	135265163	135265424	+	262	0	5	4	1	1	1	3	2	0	5	2	3
macs2_2.9e9_plus_peak_130448	chrX	135268800	135269107	+	308	2	2	5	5	1	1	1	2	2	4	1	4
macs2_2.9e9_plus_peak_130449	chrX	135269397	135269618	+	222	9	2	8	6	2	3	2	6	3	2	9	2
macs2_2.9e9_plus_peak_130450	chrX	135274406	135274633	+	228	3	2	3	5	0	1	0	0	2	2	0	2
macs2_2.9e9_plus_peak_130451	chrX	135274875	135275377	+	503	12	29	11	17	9	4	11	4	7	9	9	11
macs2_2.9e9_plus_peak_130452	chrX	135281760	135282240	+	481	10	10	17	13	2	1	10	2	5	9	2	7
macs2_2.9e9_plus_peak_130453	chrX	135292073	135292479	+	407	29	20	33	34	18	23	12	8	30	20	31	16
macs2_2.9e9_plus_peak_130454	chrX	135292946	135293641	+	696	598	488	563	526	266	331	291	309	440	425	435	402
macs2_2.9e9_plus_peak_130455	chrX	135534715	135534917	+	203	1	0	1	0	0	1	3	2	2	0	0	1
macs2_2.9e9_plus_peak_130456	chrX	135579877	135580205	+	329	8	11	6	7	1	3	3	4	15	12	11	9
macs2_2.9e9_plus_peak_130457	chrX	135581759	135582036	+	278	13	26	16	22	4	11	10	14	25	18	30	27
macs2_2.9e9_plus_peak_130458	chrX	135582845	135583149	+	305	24	7	6	17	4	8	4	8	16	7	14	9
macs2_2.9e9_plus_peak_130459	chrX	135584961	135585190	+	230	17	16	17	16	22	8	9	14	29	19	33	17
macs2_2.9e9_plus_peak_130460	chrX	135586966	135587174	+	209	4	6	9	4	5	1	3	3	7	0	4	3
macs2_2.9e9_plus_peak_130461	chrX	135593080	135594734	+	1655	720	562	622	646	372	456	343	461	897	858	686	750
macs2_2.9e9_plus_peak_130462	chrX	135873838	135874055	+	218	5	1	4	1	0	1	1	1	3	2	8	2
macs2_2.9e9_plus_peak_130463	chrX	135994107	135994318	+	212	4	5	5	1	4	0	2	1	1	0	2	1
macs2_2.9e9_plus_peak_130464	chrX	135995430	135995638	+	209	5	14	11	10	5	1	4	0	4	2	5	4
macs2_2.9e9_plus_peak_130465	chrX	135999259	135999458	+	200	12	14	5	4	4	6	3	2	2	4	4	6
macs2_2.9e9_plus_peak_130466	chrX	135999894	136000507	+	614	31	39	11	22	11	16	8	14	14	14	21	14
macs2_2.9e9_plus_peak_130467	chrX	136001203	136001662	+	460	21	28	9	21	5	12	6	7	14	10	22	5
macs2_2.9e9_plus_peak_130468	chrX	136002099	136002311	+	213	19	5	13	12	1	7	5	6	7	5	2	5
macs2_2.9e9_plus_peak_130469	chrX	136011292	136011553	+	262	1	2	1	1	1	0	2	1	2	1	0	1
macs2_2.9e9_plus_peak_130470	chrX	136021058	136021298	+	241	2	4	1	3	2	1	0	1	0	0	2	1
macs2_2.9e9_plus_peak_130471	chrX	136023659	136023859	+	201	0	0	1	1	2	2	2	1	2	2	2	2
macs2_2.9e9_plus_peak_130472	chrX	136025714	136026152	+	439	5	8	4	3	8	1	5	2	3	4	2	5
macs2_2.9e9_plus_peak_130473	chrX	136040739	136040941	+	203	2	4	6	1	2	7	1	0	1	3	3	3
macs2_2.9e9_plus_peak_130474	chrX	136041316	136041562	+	247	2	8	1	7	1	4	1	1	1	1	2	1
macs2_2.9e9_plus_peak_130475	chrX	136041935	136042325	+	391	5	7	7	2	3	1	2	3	5	4	4	9
macs2_2.9e9_plus_peak_130476	chrX	136045286	136045524	+	239	5	4	3	1	4	1	3	3	7	3	4	3
macs2_2.9e9_plus_peak_130477	chrX	136045603	136045803	+	201	5	6	2	8	3	2	2	4	6	7	3	1
macs2_2.9e9_plus_peak_130478	chrX	136050100	136050338	+	239	7	7	9	8	7	5	2	4	6	2	16	11
macs2_2.9e9_plus_peak_130479	chrX	136056575	136056835	+	261	12	9	9	11	5	1	2	7	5	5	4	4
macs2_2.9e9_plus_peak_130480	chrX	136057500	136057784	+	285	15	9	5	5	2	7	3	1	10	2	3	10
macs2_2.9e9_plus_peak_130481	chrX	136058038	136058368	+	331	23	26	9	11	9	7	3	9	20	8	11	9
macs2_2.9e9_plus_peak_130482	chrX	136072275	136072559	+	285	4	2	0	2	3	0	3	0	4	1	5	0
macs2_2.9e9_plus_peak_130483	chrX	136076522	136076755	+	234	17	19	12	9	3	7	6	4	7	5	1	3
macs2_2.9e9_plus_peak_130484	chrX	136079050	136079805	+	756	56	45	19	33	11	17	13	15	13	23	15	16
macs2_2.9e9_plus_peak_130485	chrX	136085047	136085365	+	319	6	4	1	6	0	3	0	1	0	1	0	0
macs2_2.9e9_plus_peak_130486	chrX	136090626	136090863	+	238	3	4	0	3	1	1	1	1	0	1	0	3
macs2_2.9e9_plus_peak_130487	chrX	136097369	136097602	+	234	13	12	2	10	3	3	1	1	3	0	1	2
macs2_2.9e9_plus_peak_130488	chrX	136097708	136097920	+	213	4	2	1	5	1	2	0	0	0	0	1	0
macs2_2.9e9_plus_peak_130489	chrX	136103588	136103925	+	338	19	12	11	8	1	7	3	1	4	2	1	2
macs2_2.9e9_plus_peak_130490	chrX	136104136	136104439	+	304	32	30	15	31	2	13	3	11	7	3	2	5
macs2_2.9e9_plus_peak_130491	chrX	136291082	136291282	+	201	0	0	0	0	0	0	0	0	0	0	0	0
macs2_2.9e9_plus_peak_130492	chrX	136653663	136654447	+	785	135	124	115	145	58	90	80	106	173	141	150	168
macs2_2.9e9_plus_peak_130493	chrX	136659583	136659976	+	394	18	11	18	36	12	18	20	15	17	21	23	32
macs2_2.9e9_plus_peak_130494	chrX	137245301	137245500	+	200	0	0	0	0	0	0	0	0	0	0	0	0
macs2_2.9e9_plus_peak_130495	chrX	138802741	138803059	+	319	4	4	9	11	5	11	6	4	11	6	4	6
macs2_2.9e9_plus_peak_130496	chrX	139115598	139116184	+	587	97	104	150	107	33	143	67	100	107	122	45	85
macs2_2.9e9_plus_peak_130497	chrX	139174792	139175192	+	401	4	6	5	10	6	4	0	4	9	10	13	19
macs2_2.9e9_plus_peak_130498	chrX	139439692	139439891	+	200	0	0	0	0	0	0	0	0	2	1	0	0
macs2_2.9e9_plus_peak_130499	chrX	139591507	139591744	+	238	0	4	1	0	1	1	0	0	3	2	3	0
macs2_2.9e9_plus_peak_130500	chrX	139611356	139611558	+	203	0	4	0	0	2	0	0	0	0	2	2	1
macs2_2.9e9_plus_peak_130501	chrX	139640105	139640304	+	200	0	2	1	0	0	0	0	0	2	0	6	1
macs2_2.9e9_plus_peak_130502	chrX	139792457	139792983	+	527	40	35	46	57	27	41	37	35	62	35	48	39
macs2_2.9e9_plus_peak_130503	chrX	139796838	139797175	+	338	41	73	52	71	35	55	34	30	64	39	28	44
macs2_2.9e9_plus_peak_130504	chrX	139797533	139797913	+	381	29	18	21	33	12	18	9	11	20	12	17	14
macs2_2.9e9_plus_peak_130505	chrX	139798417	139798624	+	208	4	4	4	4	5	4	2	2	6	2	6	5
macs2_2.9e9_plus_peak_130506	chrX	139803762	139804066	+	305	21	21	8	16	14	13	10	6	14	11	13	9
macs2_2.9e9_plus_peak_130507	chrX	139804291	139804627	+	337	34	32	17	26	13	12	17	23	23	13	22	31
macs2_2.9e9_plus_peak_130508	chrX	139805126	139805380	+	255	7	18	7	27	9	10	6	9	16	10	8	10
macs2_2.9e9_plus_peak_130509	chrX	139808155	139808379	+	225	12	20	6	15	10	11	8	5	25	15	12	11
macs2_2.9e9_plus_peak_130510	chrX	139809371	139809599	+	229	13	7	5	16	2	4	4	1	7	3	3	2
macs2_2.9e9_plus_peak_130511	chrX	139814284	139814532	+	249	3	12	9	8	5	14	11	5	7	5	5	5
macs2_2.9e9_plus_peak_130512	chrX	139816054	139816337	+	284	13	8	14	14	5	3	3	4	13	9	9	5
macs2_2.9e9_plus_peak_130513	chrX	139824870	139825123	+	254	4	1	1	3	2	0	0	0	5	7	6	2
macs2_2.9e9_plus_peak_130514	chrX	139825251	139825745	+	495	15	6	9	9	5	5	9	9	13	18	14	18
macs2_2.9e9_plus_peak_130515	chrX	139829808	139830149	+	342	5	2	3	3	4	3	0	5	7	6	5	6
macs2_2.9e9_plus_peak_130516	chrX	139836265	139836546	+	282	2	4	4	4	0	1	1	1	3	2	5	0
macs2_2.9e9_plus_peak_130517	chrX	139839191	139839563	+	373	3	4	10	6	6	15	11	6	25	16	23	10
macs2_2.9e9_plus_peak_130518	chrX	139844097	139844438	+	342	0	5	3	10	5	2	2	6	14	14	14	13
macs2_2.9e9_plus_peak_130519	chrX	139845599	139845811	+	213	3	2	2	3	0	1	0	1	5	10	2	2
macs2_2.9e9_plus_peak_130520	chrX	139854338	139854952	+	615	76	74	139	117	75	62	64	89	61	29	62	44
macs2_2.9e9_plus_peak_130521	chrX	139855100	139855488	+	389	100	86	76	83	41	41	42	71	66	49	41	40
macs2_2.9e9_plus_peak_130522	chrX	139857503	139858270	+	768	122	93	87	103	49	59	63	73	98	62	67	76
macs2_2.9e9_plus_peak_130523	chrX	139860633	139860890	+	258	33	33	28	26	18	7	15	21	21	15	10	18
macs2_2.9e9_plus_peak_130524	chrX	139861273	139861526	+	254	11	5	11	21	11	3	6	11	14	11	9	4
macs2_2.9e9_plus_peak_130525	chrX	139865640	139866669	+	1030	98	40	83	55	33	37	21	21	53	37	46	37
macs2_2.9e9_plus_peak_130526	chrX	139870133	139870845	+	713	52	58	64	58	15	36	39	37	69	40	25	31
macs2_2.9e9_plus_peak_130527	chrX	139873328	139873554	+	227	9	13	4	2	5	5	8	4	6	3	6	6
macs2_2.9e9_plus_peak_130528	chrX	139874507	139874888	+	382	11	11	4	8	0	5	10	10	16	24	3	9
macs2_2.9e9_plus_peak_130529	chrX	139875044	139875475	+	432	33	38	7	13	5	7	5	14	17	9	3	13
macs2_2.9e9_plus_peak_130530	chrX	140233280	140233508	+	229	2	0	1	1	1	0	0	0	2	0	0	1
macs2_2.9e9_plus_peak_130531	chrX	140293422	140293736	+	315	4	2	2	1	1	1	1	4	1	2	0	0
macs2_2.9e9_plus_peak_130532	chrX	140301309	140301550	+	242	3	2	4	5	1	0	1	2	5	0	4	0
macs2_2.9e9_plus_peak_130533	chrX	140321557	140321794	+	238	1	2	0	0	2	0	0	0	2	0	0	2
macs2_2.9e9_plus_peak_130534	chrX	140324951	140325150	+	200	0	0	0	0	1	1	1	0	0	0	0	0
macs2_2.9e9_plus_peak_130535	chrX	140338821	140339075	+	255	0	2	2	1	1	0	1	1	0	2	2	1
macs2_2.9e9_plus_peak_130536	chrX	140350111	140350383	+	273	1	5	0	1	0	0	1	0	0	0	2	0
macs2_2.9e9_plus_peak_130537	chrX	140408390	140408605	+	216	0	4	0	0	0	0	0	1	2	0	0	0
macs2_2.9e9_plus_peak_130538	chrX	140412787	140412987	+	201	1	3	0	1	2	0	0	1	0	2	0	1
macs2_2.9e9_plus_peak_130539	chrX	140434156	140434452	+	297	3	5	0	0	1	1	1	2	0	0	2	1
macs2_2.9e9_plus_peak_130540	chrX	140461697	140461896	+	200	0	3	1	0	0	1	1	2	0	0	0	2
macs2_2.9e9_plus_peak_130541	chrX	140475200	140475464	+	265	6	4	1	3	1	0	1	1	0	1	1	1
macs2_2.9e9_plus_peak_130542	chrX	140501355	140501560	+	206	4	0	1	2	0	1	0	2	0	1	1	1
macs2_2.9e9_plus_peak_130543	chrX	140517202	140517401	+	200	0	0	2	0	2	0	0	0	1	0	0	1
macs2_2.9e9_plus_peak_130544	chrX	141640025	141640228	+	204	1	1	2	0	4	0	1	1	1	0	3	2
macs2_2.9e9_plus_peak_130545	chrX	142243283	142243509	+	227	0	0	0	0	0	0	0	0	0	0	0	0
macs2_2.9e9_plus_peak_130546	chrX	142413304	142413512	+	209	0	0	1	3	0	2	1	1	1	1	5	4
macs2_2.9e9_plus_peak_130547	chrX	142954668	142954870	+	203	0	0	0	1	2	3	0	0	2	1	0	1
macs2_2.9e9_plus_peak_130548	chrX	142968285	142968499	+	215	5	7	8	5	5	4	2	3	6	10	2	1
macs2_2.9e9_plus_peak_130549	chrX	143167083	143167283	+	201	3	1	1	0	0	3	1	0	1	0	0	0
macs2_2.9e9_plus_peak_130550	chrX	143441963	143442162	+	200	0	0	0	0	0	0	0	0	0	0	1	0
macs2_2.9e9_plus_peak_130551	chrX	144176958	144177330	+	373	30	31	18	18	2	26	8	16	26	20	13	26
macs2_2.9e9_plus_peak_130552	chrX	145498170	145498452	+	283	2	0	3	2	6	5	3	4	16	9	10	3
macs2_2.9e9_plus_peak_130553	chrX	145762265	145762474	+	210	0	1	0	0	0	2	0	1	0	0	0	0
macs2_2.9e9_plus_peak_130554	chrX	146428011	146428301	+	291	2	7	1	0	2	1	0	3	3	2	1	1
macs2_2.9e9_plus_peak_130555	chrX	146993669	146993931	+	263	8	6	12	11	9	12	9	6	11	15	18	12
macs2_2.9e9_plus_peak_130556	chrX	146995731	146996074	+	344	5	1	5	4	5	6	4	4	15	2	6	7
macs2_2.9e9_plus_peak_130557	chrX	146998202	146998424	+	223	10	1	5	5	3	6	8	6	14	6	9	2
macs2_2.9e9_plus_peak_130558	chrX	147002220	147002577	+	358	6	5	3	2	5	3	2	7	4	4	2	9
macs2_2.9e9_plus_peak_130559	chrX	147003502	147003905	+	404	5	5	7	7	5	5	3	3	11	6	9	9
macs2_2.9e9_plus_peak_130560	chrX	147010911	147011253	+	343	32	45	32	46	16	19	15	33	16	17	16	31
macs2_2.9e9_plus_peak_130561	chrX	147013997	147014433	+	437	27	24	46	37	36	29	28	35	42	50	58	39
macs2_2.9e9_plus_peak_130562	chrX	147018041	147018297	+	257	73	99	77	134	53	51	56	51	93	59	100	87
macs2_2.9e9_plus_peak_130563	chrX	147021243	147021546	+	304	24	21	9	10	6	4	4	15	10	4	5	12
macs2_2.9e9_plus_peak_130564	chrX	147024676	147024957	+	282	6	5	4	9	8	4	6	10	9	7	5	2
macs2_2.9e9_plus_peak_130565	chrX	147026518	147026731	+	214	7	8	7	7	4	8	1	8	7	6	9	4
macs2_2.9e9_plus_peak_130566	chrX	147027102	147027317	+	216	6	11	14	12	8	10	10	7	9	7	12	13
macs2_2.9e9_plus_peak_130567	chrX	147031734	147032760	+	1027	244	210	280	298	146	202	197	180	337	351	249	260
macs2_2.9e9_plus_peak_130568	chrX	147045150	147045351	+	202	0	0	2	0	0	0	0	0	0	0	0	0
macs2_2.9e9_plus_peak_130569	chrX	147048833	147049069	+	237	0	1	2	2	0	2	1	0	1	0	2	2
macs2_2.9e9_plus_peak_130570	chrX	147134117	147134547	+	431	6	0	2	3	0	2	1	0	4	4	2	1
macs2_2.9e9_plus_peak_130571	chrX	147159795	147159994	+	200	1	1	0	0	0	0	0	1	2	0	0	0
macs2_2.9e9_plus_peak_130572	chrX	147324488	147324688	+	201	0	0	1	0	0	3	3	1	1	1	0	0
macs2_2.9e9_plus_peak_130573	chrX	147346026	147346250	+	225	1	0	0	1	1	1	0	1	1	0	0	0
macs2_2.9e9_plus_peak_130574	chrX	147377184	147377427	+	244	1	3	1	1	0	1	1	1	1	0	1	0
macs2_2.9e9_plus_peak_130575	chrX	147584676	147584877	+	202	0	1	0	0	0	1	0	2	10	3	2	5
macs2_2.9e9_plus_peak_130576	chrX	147585395	147585980	+	586	10	8	10	12	6	8	8	8	15	8	8	13
macs2_2.9e9_plus_peak_130577	chrX	147589336	147589630	+	295	0	2	6	2	1	3	2	4	14	10	7	6
macs2_2.9e9_plus_peak_130578	chrX	147595496	147595867	+	372	5	10	12	5	2	5	5	3	4	2	4	4
macs2_2.9e9_plus_peak_130579	chrX	147609128	147609332	+	205	0	1	2	2	0	0	0	1	5	2	4	1
macs2_2.9e9_plus_peak_130580	chrX	147612422	147612692	+	271	0	1	2	3	1	0	0	1	2	2	2	1
macs2_2.9e9_plus_peak_130581	chrX	147632754	147633168	+	415	5	6	3	2	1	7	2	3	2	1	0	0
macs2_2.9e9_plus_peak_130582	chrX	147645418	147645627	+	210	1	2	0	1	0	3	0	1	1	0	0	1
macs2_2.9e9_plus_peak_130583	chrX	147645809	147646009	+	201	5	0	0	1	0	1	0	1	2	0	0	1
macs2_2.9e9_plus_peak_130584	chrX	147653467	147653666	+	200	2	1	2	0	1	1	0	2	2	0	0	0
macs2_2.9e9_plus_peak_130585	chrX	147677278	147677477	+	200	3	0	1	1	0	0	1	0	1	0	0	0
macs2_2.9e9_plus_peak_130586	chrX	147679822	147680258	+	437	0	2	5	3	0	0	0	5	0	2	0	2
macs2_2.9e9_plus_peak_130587	chrX	147686035	147686445	+	411	0	4	2	3	0	1	2	1	0	2	0	1
macs2_2.9e9_plus_peak_130588	chrX	147687870	147688069	+	200	1	3	2	0	2	0	1	1	0	0	0	0
macs2_2.9e9_plus_peak_130589	chrX	147690107	147690338	+	232	0	0	0	4	1	1	2	2	0	1	0	1
macs2_2.9e9_plus_peak_130590	chrX	147735799	147736064	+	266	3	2	1	3	1	2	1	3	0	0	1	0
macs2_2.9e9_plus_peak_130591	chrX	147763065	147763296	+	232	9	11	12	24	4	6	2	7	2	3	1	1
macs2_2.9e9_plus_peak_130592	chrX	147775707	147775945	+	239	4	3	6	3	1	0	3	4	1	1	2	0
macs2_2.9e9_plus_peak_130593	chrX	147790563	147790762	+	200	0	2	1	0	2	0	0	0	1	0	0	2
macs2_2.9e9_plus_peak_130594	chrX	147874176	147874443	+	268	3	2	3	1	0	0	0	1	0	1	2	0
macs2_2.9e9_plus_peak_130595	chrX	147896199	147896433	+	235	1	0	3	1	1	0	2	0	0	0	0	0
macs2_2.9e9_plus_peak_130596	chrX	147961184	147961390	+	207	2	3	1	5	3	1	0	0	2	0	0	0
macs2_2.9e9_plus_peak_130597	chrX	148077024	148077386	+	363	14	18	15	20	4	13	6	13	3	3	2	6
macs2_2.9e9_plus_peak_130598	chrX	148585999	148586213	+	215	1	1	1	2	5	3	1	1	2	3	4	3
macs2_2.9e9_plus_peak_130599	chrX	148628400	148628996	+	597	23	23	7	14	4	9	8	12	7	15	10	7
macs2_2.9e9_plus_peak_130600	chrX	148631197	148631560	+	364	0	0	0	0	0	0	0	0	0	0	0	0
macs2_2.9e9_plus_peak_130601	chrX	148636799	148637155	+	357	0	0	0	0	0	0	0	0	0	0	0	0
macs2_2.9e9_plus_peak_130602	chrX	148637489	148637690	+	202	0	0	0	0	0	0	0	0	0	0	0	0
macs2_2.9e9_plus_peak_130603	chrX	148638886	148639086	+	201	0	0	0	0	0	0	0	0	0	0	0	0
macs2_2.9e9_plus_peak_130604	chrX	148798780	148799030	+	251	0	0	1	0	0	1	0	0	3	4	0	4
macs2_2.9e9_plus_peak_130605	chrX	148854156	148854598	+	443	0	0	0	0	0	0	0	0	0	0	0	0
macs2_2.9e9_plus_peak_130606	chrX	148858447	148858654	+	208	0	0	0	0	0	0	0	0	0	0	0	0
macs2_2.9e9_plus_peak_130607	chrX	148860373	148860572	+	200	0	0	0	0	0	0	0	0	0	0	0	0
macs2_2.9e9_plus_peak_130608	chrX	149022783	149023029	+	247	0	0	1	0	1	1	0	2	0	1	1	0
macs2_2.9e9_plus_peak_130609	chrX	149106850	149107056	+	207	0	1	3	2	1	1	0	0	3	2	4	0
macs2_2.9e9_plus_peak_130610	chrX	149112651	149112851	+	201	2	3	2	1	5	0	1	1	0	0	1	0
macs2_2.9e9_plus_peak_130611	chrX	149113272	149113508	+	237	1	1	0	1	1	0	0	3	0	0	0	1
macs2_2.9e9_plus_peak_130612	chrX	149118460	149118731	+	272	13	6	4	5	4	5	3	2	9	0	5	4
macs2_2.9e9_plus_peak_130613	chrX	149120201	149120804	+	604	22	13	8	15	9	9	13	10	12	10	17	8
macs2_2.9e9_plus_peak_130614	chrX	149121738	149121982	+	245	6	4	6	12	4	4	2	2	5	6	6	5
macs2_2.9e9_plus_peak_130615	chrX	149124526	149124729	+	204	4	1	1	5	5	4	3	2	9	8	2	0
macs2_2.9e9_plus_peak_130616	chrX	149131865	149132550	+	686	87	68	45	42	22	31	25	33	47	35	4	42
macs2_2.9e9_plus_peak_130617	chrX	149133279	149133625	+	347	11	11	13	6	3	2	3	1	5	3	0	1
macs2_2.9e9_plus_peak_130618	chrX	149135853	149136093	+	241	228	206	145	162	104	95	83	126	249	225	260	188
macs2_2.9e9_plus_peak_130619	chrX	149140612	149140856	+	245	2	4	0	2	7	4	3	4	3	4	4	0
macs2_2.9e9_plus_peak_130620	chrX	149144190	149144402	+	213	2	0	2	1	2	1	1	0	0	2	1	0
macs2_2.9e9_plus_peak_130621	chrX	149154352	149154735	+	384	2	6	0	0	1	0	0	2	0	1	0	1
macs2_2.9e9_plus_peak_130622	chrX	149161197	149161407	+	211	5	4	0	3	0	4	1	1	2	0	2	3
macs2_2.9e9_plus_peak_130623	chrX	149163534	149164005	+	472	4	8	2	4	3	8	2	2	8	3	8	7
macs2_2.9e9_plus_peak_130624	chrX	149165312	149165542	+	231	2	11	5	4	2	5	8	6	10	6	14	10
macs2_2.9e9_plus_peak_130625	chrX	149176141	149176361	+	221	1	1	0	3	1	0	2	1	1	3	2	0
macs2_2.9e9_plus_peak_130626	chrX	149176591	149176956	+	366	6	9	5	2	0	3	2	0	7	6	2	1
macs2_2.9e9_plus_peak_130627	chrX	149183497	149183722	+	226	7	6	3	0	0	0	0	1	4	2	4	2
macs2_2.9e9_plus_peak_130628	chrX	149184676	149185146	+	471	12	21	8	9	7	5	2	11	18	19	15	12
macs2_2.9e9_plus_peak_130629	chrX	149191966	149192176	+	211	6	9	1	3	3	0	0	0	6	3	3	8
macs2_2.9e9_plus_peak_130630	chrX	149196769	149196991	+	223	3	2	2	4	1	2	1	0	2	5	2	2
macs2_2.9e9_plus_peak_130631	chrX	149200215	149200550	+	336	13	13	2	3	1	8	5	2	9	16	7	6
macs2_2.9e9_plus_peak_130632	chrX	149243091	149243327	+	237	8	4	1	0	0	1	1	3	4	4	2	0
macs2_2.9e9_plus_peak_130633	chrX	149284942	149285213	+	272	3	3	3	1	1	2	1	2	2	0	4	1
macs2_2.9e9_plus_peak_130634	chrX	149324454	149324795	+	342	158	177	157	107	25	174	67	100	135	140	68	86
macs2_2.9e9_plus_peak_130635	chrX	149534263	149534484	+	222	0	1	2	1	0	1	0	0	0	1	3	2
macs2_2.9e9_plus_peak_130636	chrX	149544537	149544745	+	209	2	0	1	1	0	2	0	2	1	3	1	1
macs2_2.9e9_plus_peak_130637	chrX	149545036	149545265	+	230	8	2	5	2	2	4	3	2	4	4	2	8
macs2_2.9e9_plus_peak_130638	chrX	149560933	149561147	+	215	1	1	2	0	2	0	3	0	1	1	1	0
macs2_2.9e9_plus_peak_130639	chrX	149566319	149566673	+	355	1	5	7	7	0	2	2	3	1	4	2	3
macs2_2.9e9_plus_peak_130640	chrX	149567729	149567935	+	207	0	0	1	3	0	1	0	0	6	0	1	1
macs2_2.9e9_plus_peak_130641	chrX	149591645	149591961	+	317	2	5	2	3	3	1	0	2	0	4	2	0
macs2_2.9e9_plus_peak_130642	chrX	149612913	149613128	+	216	3	0	5	0	1	3	1	0	2	1	0	1
macs2_2.9e9_plus_peak_130643	chrX	149627919	149628118	+	200	0	1	1	3	0	0	0	2	1	3	1	0
macs2_2.9e9_plus_peak_130644	chrX	149643019	149643341	+	323	14	9	5	10	6	8	9	5	6	6	9	9
macs2_2.9e9_plus_peak_130645	chrX	149649962	149650372	+	411	20	3	16	19	7	12	7	6	17	8	10	8
macs2_2.9e9_plus_peak_130646	chrX	149654819	149655179	+	361	9	17	7	14	5	9	5	6	7	5	7	8
macs2_2.9e9_plus_peak_130647	chrX	149661167	149661390	+	224	3	0	0	2	3	3	0	2	0	1	3	0
macs2_2.9e9_plus_peak_130648	chrX	149662519	149662721	+	203	2	2	0	2	1	1	1	1	2	2	0	0
macs2_2.9e9_plus_peak_130649	chrX	149681417	149681690	+	274	5	5	10	14	3	4	7	3	9	9	12	11
macs2_2.9e9_plus_peak_130650	chrX	149682124	149682583	+	460	50	61	51	53	14	26	25	31	44	33	26	33
macs2_2.9e9_plus_peak_130651	chrX	149738483	149738761	+	279	2	4	1	1	3	3	0	1	2	0	3	0
macs2_2.9e9_plus_peak_130652	chrX	149767369	149767609	+	241	9	12	8	14	10	6	7	5	7	5	6	8
macs2_2.9e9_plus_peak_130653	chrX	149771393	149771644	+	252	5	8	10	6	3	1	1	3	5	3	2	3
macs2_2.9e9_plus_peak_130654	chrX	149774276	149774741	+	466	11	7	7	3	5	4	4	5	12	7	3	6
macs2_2.9e9_plus_peak_130655	chrX	149776579	149776794	+	216	4	1	3	4	3	3	1	2	3	1	2	3
macs2_2.9e9_plus_peak_130656	chrX	149781477	149781702	+	226	12	5	13	10	14	7	12	7	11	7	9	5
macs2_2.9e9_plus_peak_130657	chrX	149783801	149784115	+	315	13	13	21	9	8	11	9	4	14	12	12	12
macs2_2.9e9_plus_peak_130658	chrX	149786056	149786336	+	281	14	19	14	23	15	11	6	16	12	6	7	19
macs2_2.9e9_plus_peak_130659	chrX	149789512	149789714	+	203	1	6	3	2	1	2	3	4	5	2	1	3
macs2_2.9e9_plus_peak_130660	chrX	149790442	149790785	+	344	12	23	34	34	19	20	16	26	29	17	25	21
macs2_2.9e9_plus_peak_130661	chrX	149791918	149792117	+	200	1	5	1	3	1	0	1	3	3	2	3	6
macs2_2.9e9_plus_peak_130662	chrX	149799997	149800259	+	263	7	5	4	6	3	2	3	5	4	5	2	7
macs2_2.9e9_plus_peak_130663	chrX	149801960	149802236	+	277	4	0	1	3	4	1	0	0	3	3	1	0
macs2_2.9e9_plus_peak_130664	chrX	149804042	149804259	+	218	7	1	2	3	0	0	2	2	2	5	1	0
macs2_2.9e9_plus_peak_130665	chrX	149816655	149816862	+	208	3	1	1	4	1	1	1	0	0	0	4	2
macs2_2.9e9_plus_peak_130666	chrX	149820760	149820959	+	200	7	1	1	2	0	2	1	0	1	0	2	2
macs2_2.9e9_plus_peak_130667	chrX	149823700	149823899	+	200	3	1	0	2	1	2	0	0	2	0	0	1
macs2_2.9e9_plus_peak_130668	chrX	149841074	149841765	+	692	14	7	15	16	2	3	3	11	9	15	4	13
macs2_2.9e9_plus_peak_130669	chrX	149866591	149866869	+	279	9	11	11	9	8	3	5	6	7	2	9	1
macs2_2.9e9_plus_peak_130670	chrX	149867249	149867450	+	202	2	5	3	3	1	2	1	2	0	3	3	0
macs2_2.9e9_plus_peak_130671	chrX	149873069	149873614	+	546	16	29	22	29	15	10	11	19	20	14	21	14
macs2_2.9e9_plus_peak_130672	chrX	149873727	149874030	+	304	21	18	14	21	10	8	12	10	15	13	4	9
macs2_2.9e9_plus_peak_130673	chrX	149874883	149875142	+	260	13	19	8	12	4	4	4	10	6	5	8	7
macs2_2.9e9_plus_peak_130674	chrX	149875401	149875692	+	292	6	9	9	14	5	1	3	4	6	2	8	5
macs2_2.9e9_plus_peak_130675	chrX	149878621	149878987	+	367	6	8	7	7	4	3	2	4	3	5	6	6
macs2_2.9e9_plus_peak_130676	chrX	149885601	149885964	+	364	26	18	8	20	13	14	12	15	7	16	27	15
macs2_2.9e9_plus_peak_130677	chrX	149895738	149895945	+	208	3	1	2	2	0	1	1	2	4	0	2	2
macs2_2.9e9_plus_peak_130678	chrX	149898419	149898788	+	370	1	4	2	3	2	2	3	3	6	3	4	1
macs2_2.9e9_plus_peak_130679	chrX	149904610	149904969	+	360	9	0	6	2	3	6	5	2	4	1	2	8
macs2_2.9e9_plus_peak_130680	chrX	149911193	149911399	+	207	9	2	2	6	1	3	2	2	3	2	2	3
macs2_2.9e9_plus_peak_130681	chrX	149915586	149915880	+	295	6	4	3	7	7	9	8	2	0	2	7	2
macs2_2.9e9_plus_peak_130682	chrX	149916960	149917367	+	408	19	20	15	23	12	11	15	14	9	13	10	10
macs2_2.9e9_plus_peak_130683	chrX	149920812	149921109	+	298	9	6	1	9	3	2	4	7	6	1	7	1
macs2_2.9e9_plus_peak_130684	chrX	149922697	149922896	+	200	4	2	3	2	2	3	2	2	1	2	0	1
macs2_2.9e9_plus_peak_130685	chrX	149927171	149927380	+	210	4	7	1	0	0	2	1	1	4	1	3	0
macs2_2.9e9_plus_peak_130686	chrX	149929299	149929506	+	208	8	11	15	2	7	7	8	10	7	1	9	6
macs2_2.9e9_plus_peak_130687	chrX	149933011	149933659	+	649	301	312	151	206	91	113	125	122	207	182	219	233
macs2_2.9e9_plus_peak_130688	chrX	150155678	150155941	+	264	64	53	24	54	27	43	25	34	51	46	55	48
macs2_2.9e9_plus_peak_130689	chrX	150156282	150157353	+	1072	395	440	213	320	122	190	145	143	237	177	166	214
macs2_2.9e9_plus_peak_130690	chrX	150158930	150159364	+	435	431	392	435	504	315	406	341	376	1159	971	815	624
macs2_2.9e9_plus_peak_130691	chrX	150351105	150351452	+	348	4	6	1	2	1	2	1	2	11	3	5	2
macs2_2.9e9_plus_peak_130692	chrX	150565684	150566015	+	332	6	7	8	6	2	5	4	4	2	8	2	6
macs2_2.9e9_plus_peak_130693	chrX	150572165	150572366	+	202	10	6	8	8	5	3	7	4	7	8	4	2
macs2_2.9e9_plus_peak_130694	chrX	150573424	150573796	+	373	178	120	133	123	56	76	87	112	136	117	85	105
macs2_2.9e9_plus_peak_130695	chrX	150574506	150574716	+	211	18	7	12	6	8	9	11	20	20	16	29	11
macs2_2.9e9_plus_peak_130696	chrX	150577375	150577975	+	601	1186	1194	478	549	410	600	430	574	838	980	837	989
macs2_2.9e9_plus_peak_130697	chrX	151825673	151826112	+	440	1	3	1	3	2	0	2	1	7	5	3	3
macs2_2.9e9_plus_peak_130698	chrX	151833674	151833876	+	203	2	2	0	1	1	0	0	1	2	0	3	3
macs2_2.9e9_plus_peak_130699	chrX	151837433	151837632	+	200	2	0	1	1	0	1	0	0	2	0	0	0
macs2_2.9e9_plus_peak_130700	chrX	151999559	151999807	+	249	22	11	13	14	10	10	8	4	12	4	28	12
macs2_2.9e9_plus_peak_130701	chrX	152029090	152029376	+	287	4	7	6	2	4	6	4	4	2	1	2	1
macs2_2.9e9_plus_peak_130702	chrX	152037481	152038046	+	566	139	94	99	126	80	100	79	85	114	89	122	84
macs2_2.9e9_plus_peak_130703	chrX	152115826	152116051	+	226	9	24	0	7	2	4	3	2	2	2	1	3
macs2_2.9e9_plus_peak_130704	chrX	152116298	152116585	+	288	37	20	5	4	1	4	5	2	1	3	4	4
macs2_2.9e9_plus_peak_130705	chrX	152117137	152117351	+	215	8	6	2	4	0	3	1	4	4	2	2	1
macs2_2.9e9_plus_peak_130706	chrX	152122567	152122769	+	203	5	6	0	1	0	0	0	0	4	0	1	1
macs2_2.9e9_plus_peak_130707	chrX	152141657	152142128	+	472	231	175	37	40	32	32	28	40	29	33	49	33
macs2_2.9e9_plus_peak_130708	chrX	152228664	152228960	+	297	12	16	7	8	2	2	1	1	3	7	7	1
macs2_2.9e9_plus_peak_130709	chrX	152243015	152243541	+	527	15	13	13	15	6	15	3	10	14	42	19	25
macs2_2.9e9_plus_peak_130710	chrX	152248076	152248333	+	258	0	0	0	0	0	0	0	0	0	0	0	0
macs2_2.9e9_plus_peak_130711	chrX	152340470	152340690	+	221	0	0	0	0	0	0	0	0	0	0	0	0
macs2_2.9e9_plus_peak_130712	chrX	152616699	152617166	+	468	88	79	58	86	40	49	44	48	66	76	85	66
macs2_2.9e9_plus_peak_130713	chrX	152618138	152618508	+	371	52	51	33	46	18	33	27	23	49	28	45	36
macs2_2.9e9_plus_peak_130714	chrX	152864980	152865473	+	494	32	13	25	35	14	19	11	18	32	12	26	29
macs2_2.9e9_plus_peak_130715	chrX	152915950	152916181	+	232	16	6	13	22	7	11	3	17	24	19	23	13
macs2_2.9e9_plus_peak_130716	chrX	152916430	152916916	+	487	917	740	823	901	574	740	632	739	1370	1186	1158	972
macs2_2.9e9_plus_peak_130717	chrX	152927858	152928060	+	203	2	0	0	0	0	0	0	0	0	0	0	0
macs2_2.9e9_plus_peak_130718	chrX	152960200	152960402	+	203	8	2	3	4	1	3	1	4	5	6	0	4
macs2_2.9e9_plus_peak_130719	chrX	152960634	152960998	+	365	86	70	104	96	41	81	53	68	100	92	80	75
macs2_2.9e9_plus_peak_130720	chrX	152961267	152961473	+	207	6	9	8	10	6	3	6	3	4	4	8	3
macs2_2.9e9_plus_peak_130721	chrX	152961578	152962180	+	603	43	23	7	15	5	13	4	16	11	19	11	15
macs2_2.9e9_plus_peak_130722	chrX	152995179	152995538	+	360	6	10	11	10	6	7	10	9	12	8	13	8
macs2_2.9e9_plus_peak_130723	chrX	153009800	153010268	+	469	1	1	1	3	1	2	2	1	3	5	3	4
macs2_2.9e9_plus_peak_130724	chrX	153044714	153044918	+	205	2	1	0	1	0	1	1	1	7	6	4	1
macs2_2.9e9_plus_peak_130725	chrX	153060139	153060345	+	207	19	8	13	14	3	4	4	9	4	7	2	3
macs2_2.9e9_plus_peak_130726	chrX	153061931	153062182	+	252	97	55	44	39	25	22	27	22	36	36	19	31
macs2_2.9e9_plus_peak_130727	chrX	153062930	153063433	+	504	602	428	288	316	143	230	174	193	267	261	191	267
macs2_2.9e9_plus_peak_130728	chrX	153063544	153064091	+	548	1321	863	893	783	434	562	479	551	939	731	728	619
macs2_2.9e9_plus_peak_130729	chrX	153106701	153106920	+	220	0	0	0	0	0	0	0	0	0	0	1	0
macs2_2.9e9_plus_peak_130730	chrX	153179740	153179944	+	205	0	1	3	1	0	1	0	1	1	4	0	5
macs2_2.9e9_plus_peak_130731	chrX	153191264	153191466	+	203	7	3	2	1	0	2	1	0	1	2	2	0
macs2_2.9e9_plus_peak_130732	chrX	153238574	153238810	+	237	2	0	2	3	2	4	0	5	2	2	2	1
macs2_2.9e9_plus_peak_130733	chrX	153240428	153240812	+	385	7	2	3	8	3	3	1	7	3	3	8	7
macs2_2.9e9_plus_peak_130734	chrX	153241948	153242230	+	283	5	4	1	5	2	2	1	0	4	1	5	3
macs2_2.9e9_plus_peak_130735	chrX	153248193	153248783	+	591	116	151	106	187	61	90	63	102	121	130	118	116
macs2_2.9e9_plus_peak_130736	chrX	153286978	153287523	+	546	18	9	23	19	8	6	4	6	8	12	8	3
macs2_2.9e9_plus_peak_130737	chrX	153556867	153557092	+	226	10	11	5	5	2	8	3	7	14	12	1	9
macs2_2.9e9_plus_peak_130738	chrX	153558480	153558835	+	356	1	1	2	5	2	1	2	0	4	6	13	5
macs2_2.9e9_plus_peak_130739	chrX	153559110	153559335	+	226	0	0	0	0	2	3	0	0	2	0	4	1
macs2_2.9e9_plus_peak_130740	chrX	153566414	153566614	+	201	0	0	0	0	0	0	0	0	0	0	0	0
macs2_2.9e9_plus_peak_130741	chrX	153567932	153568157	+	226	0	0	0	0	0	0	0	0	0	0	0	0
macs2_2.9e9_plus_peak_130742	chrX	153569314	153569577	+	264	0	0	0	0	0	0	0	0	0	0	0	0
macs2_2.9e9_plus_peak_130743	chrX	153575406	153575771	+	366	5	1	0	0	1	0	0	7	11	8	4	3
macs2_2.9e9_plus_peak_130744	chrX	153589384	153589614	+	231	2	2	5	1	1	5	3	2	5	5	3	3
macs2_2.9e9_plus_peak_130745	chrX	153604138	153604355	+	218	6	2	5	7	4	5	2	4	15	8	8	6
macs2_2.9e9_plus_peak_130746	chrX	153606092	153606318	+	227	5	16	1	10	3	5	1	4	5	2	4	9
macs2_2.9e9_plus_peak_130747	chrX	153609266	153610019	+	754	4496	3438	3183	3020	1628	2403	1792	2408	3643	3564	3301	3141
macs2_2.9e9_plus_peak_130748	chrX	153620335	153620599	+	265	0	0	0	0	0	0	0	0	0	0	0	0
macs2_2.9e9_plus_peak_130749	chrX	153627719	153628455	+	737	474	270	447	314	140	221	172	236	282	336	88	296
macs2_2.9e9_plus_peak_130750	chrX	153628760	153629310	+	551	1196	825	1076	992	440	660	478	753	900	944	736	881
macs2_2.9e9_plus_peak_130751	chrX	153642388	153642734	+	347	20	12	12	9	10	13	13	8	25	16	11	5
macs2_2.9e9_plus_peak_130752	chrX	153643188	153643533	+	346	27	28	29	37	18	22	17	26	34	17	31	30
macs2_2.9e9_plus_peak_130753	chrX	153643941	153644323	+	383	30	23	26	29	18	22	18	22	34	18	25	19
macs2_2.9e9_plus_peak_130754	chrX	153644645	153644867	+	223	9	8	7	12	5	6	5	4	7	9	7	3
macs2_2.9e9_plus_peak_130755	chrX	153645344	153645567	+	224	14	11	10	14	14	11	5	8	13	9	11	18
macs2_2.9e9_plus_peak_130756	chrX	153649643	153650198	+	556	483	431	309	394	227	270	254	245	420	263	360	285
macs2_2.9e9_plus_peak_130757	chrX	153664381	153665000	+	620	969	860	715	814	393	566	491	567	672	700	582	560
macs2_2.9e9_plus_peak_130758	chrX	153671461	153671936	+	476	509	506	324	357	118	219	184	170	278	257	213	259
macs2_2.9e9_plus_peak_130759	chrX	153678191	153679129	+	939	514	368	562	412	277	387	252	319	563	482	401	367
macs2_2.9e9_plus_peak_130760	chrX	153685141	153685368	+	228	3	1	2	3	2	3	0	1	2	1	2	5
macs2_2.9e9_plus_peak_130761	chrX	153701692	153702120	+	429	148	157	112	138	46	79	80	74	99	89	111	97
macs2_2.9e9_plus_peak_130762	chrX	153715634	153715839	+	206	0	1	3	2	1	0	2	1	0	2	1	1
macs2_2.9e9_plus_peak_130763	chrX	153719264	153719590	+	327	0	3	1	5	0	1	1	3	5	10	6	4
macs2_2.9e9_plus_peak_130764	chrX	153719783	153720007	+	225	1	2	6	1	1	2	2	0	2	4	5	2
macs2_2.9e9_plus_peak_130765	chrX	153722667	153722873	+	207	2	0	2	6	1	4	0	7	2	1	3	2
macs2_2.9e9_plus_peak_130766	chrX	153725716	153725917	+	202	0	1	2	2	1	0	0	1	3	3	5	1
macs2_2.9e9_plus_peak_130767	chrX	153728999	153729220	+	222	1	2	1	5	1	6	1	0	4	2	4	5
macs2_2.9e9_plus_peak_130768	chrX	153730158	153730363	+	206	2	5	2	4	1	4	1	3	5	4	5	2
macs2_2.9e9_plus_peak_130769	chrX	153733609	153733809	+	201	0	1	0	4	0	5	1	0	5	3	6	1
macs2_2.9e9_plus_peak_130770	chrX	153738609	153738983	+	375	2	2	4	1	1	2	0	2	6	4	10	4
macs2_2.9e9_plus_peak_130771	chrX	153752434	153752638	+	205	4	1	0	2	0	0	0	0	0	6	0	0
macs2_2.9e9_plus_peak_130772	chrX	153752985	153753207	+	223	0	0	2	1	1	0	0	0	0	3	0	6
macs2_2.9e9_plus_peak_130773	chrX	153783679	153783883	+	205	0	2	1	2	0	2	2	1	0	0	1	0
macs2_2.9e9_plus_peak_130774	chrX	153800066	153800269	+	204	0	0	0	0	0	0	0	0	0	0	0	0
macs2_2.9e9_plus_peak_130775	chrX	153833523	153833737	+	215	1	2	1	1	3	2	3	1	4	3	2	0
macs2_2.9e9_plus_peak_130776	chrX	153991137	153991432	+	296	702	711	539	872	636	972	506	701	1282	1264	1781	1218
macs2_2.9e9_plus_peak_130777	chrX	153992138	153992543	+	406	20	7	22	23	18	11	22	16	13	9	12	16
macs2_2.9e9_plus_peak_130778	chrX	153992919	153993321	+	403	308	339	263	381	301	452	258	329	654	522	942	547
macs2_2.9e9_plus_peak_130779	chrX	153996810	153997031	+	222	12	3	3	5	4	3	2	5	4	5	10	1
macs2_2.9e9_plus_peak_130780	chrX	153998589	153998847	+	259	30	29	27	25	20	19	30	25	20	23	20	19
macs2_2.9e9_plus_peak_130781	chrX	154002915	154003126	+	212	93	81	39	79	42	51	46	40	90	67	102	75
macs2_2.9e9_plus_peak_130782	chrX	154003341	154003704	+	364	349	324	204	267	164	219	183	226	377	349	414	380
macs2_2.9e9_plus_peak_130783	chrX	154004453	154004753	+	301	413	511	294	376	242	323	246	296	547	493	597	502
macs2_2.9e9_plus_peak_130784	chrX	154005133	154006070	+	938	1582	1470	1229	1386	794	1189	895	1085	1870	1901	1372	1764
macs2_2.9e9_plus_peak_130785	chrX	154015042	154015241	+	200	0	0	2	2	0	1	0	0	1	0	1	1
macs2_2.9e9_plus_peak_130786	chrX	154115681	154116470	+	790	15	17	8	11	4	2	1	5	7	5	4	9
macs2_2.9e9_plus_peak_130787	chrX	154258389	154258914	+	526	8	3	3	7	4	7	4	1	11	1	1	5
macs2_2.9e9_plus_peak_130788	chrX	154261815	154262017	+	203	1	0	3	1	0	2	0	1	1	1	1	3
macs2_2.9e9_plus_peak_130789	chrX	154270261	154270501	+	241	0	2	3	1	3	2	0	1	0	2	1	1
macs2_2.9e9_plus_peak_130790	chrX	154272488	154272886	+	399	7	2	2	4	1	3	3	4	2	0	2	1
macs2_2.9e9_plus_peak_130791	chrX	154274809	154275019	+	211	2	1	3	5	0	3	3	1	4	2	8	7
macs2_2.9e9_plus_peak_130792	chrX	154282954	154283436	+	483	30	40	43	28	20	32	19	21	23	15	14	20
macs2_2.9e9_plus_peak_130793	chrX	154289089	154289301	+	213	3	3	1	2	0	0	1	0	0	0	1	0
macs2_2.9e9_plus_peak_130794	chrX	154289627	154289832	+	206	4	3	0	1	1	0	0	3	2	1	4	0
macs2_2.9e9_plus_peak_130795	chrX	154300689	154300972	+	284	6	3	0	6	2	3	2	2	4	1	7	4
macs2_2.9e9_plus_peak_130796	chrX	154302034	154302289	+	256	15	6	8	4	2	2	4	4	4	0	5	2
macs2_2.9e9_plus_peak_130797	chrX	154306925	154307339	+	415	93	77	124	92	50	41	52	51	51	26	12	26
macs2_2.9e9_plus_peak_130798	chrX	154309492	154309767	+	276	4	7	2	4	1	5	3	7	2	6	4	5
macs2_2.9e9_plus_peak_130799	chrX	154315778	154315996	+	219	2	3	2	2	1	1	4	0	0	1	6	3
macs2_2.9e9_plus_peak_130800	chrX	154319869	154320188	+	320	11	7	7	7	10	3	2	3	10	10	12	12
macs2_2.9e9_plus_peak_130801	chrX	154324235	154324436	+	202	8	7	2	2	0	3	0	2	4	6	2	4
macs2_2.9e9_plus_peak_130802	chrX	154325153	154325854	+	702	20	21	1	3	4	3	3	6	9	3	10	9
macs2_2.9e9_plus_peak_130803	chrX	154339160	154339530	+	371	19	6	5	5	4	7	3	4	9	11	7	6
macs2_2.9e9_plus_peak_130804	chrX	154339706	154340063	+	358	18	12	1	8	3	2	5	3	12	10	6	11
macs2_2.9e9_plus_peak_130805	chrX	154342810	154343162	+	353	10	8	6	5	3	5	5	6	6	15	8	10
macs2_2.9e9_plus_peak_130806	chrX	154348312	154348546	+	235	11	11	15	17	10	10	7	3	18	22	14	24
macs2_2.9e9_plus_peak_130807	chrX	154350180	154350691	+	512	25	13	21	35	17	23	11	23	44	41	39	33
macs2_2.9e9_plus_peak_130808	chrX	154351109	154351630	+	522	74	84	70	97	39	65	43	68	74	89	56	73
macs2_2.9e9_plus_peak_130809	chrX	154354729	154355046	+	318	23	28	19	26	15	21	23	19	35	27	43	42
macs2_2.9e9_plus_peak_130810	chrX	154356878	154357330	+	453	23	25	13	28	4	21	11	22	35	47	18	37
macs2_2.9e9_plus_peak_130811	chrX	154358281	154358482	+	202	2	8	1	5	1	1	0	3	4	7	15	9
macs2_2.9e9_plus_peak_130812	chrX	154364226	154364432	+	207	2	2	0	1	0	1	0	1	1	1	0	0
macs2_2.9e9_plus_peak_130813	chrX	154406505	154406707	+	203	3	2	0	1	3	2	3	2	3	2	1	2
macs2_2.9e9_plus_peak_130814	chrX	154421881	154422106	+	226	1	2	0	0	1	1	1	1	0	2	0	1
macs2_2.9e9_plus_peak_130815	chrX	154438035	154438247	+	213	4	1	0	2	0	0	0	0	2	0	1	2
macs2_2.9e9_plus_peak_130816	chrX	154444758	154445029	+	272	23	17	16	16	9	9	4	9	17	19	12	4
macs2_2.9e9_plus_peak_130817	chrX	154447884	154448379	+	496	47	26	52	36	25	25	14	35	23	26	13	25
macs2_2.9e9_plus_peak_130818	chrX	154448490	154448716	+	227	30	19	17	22	10	16	14	8	37	24	18	12
macs2_2.9e9_plus_peak_130819	chrX	154450177	154450396	+	220	1	3	5	3	1	4	2	2	2	1	5	7
macs2_2.9e9_plus_peak_130820	chrX	154450611	154450997	+	387	34	33	37	42	26	31	26	26	43	24	34	38
macs2_2.9e9_plus_peak_130821	chrX	154456748	154456958	+	211	20	8	15	4	7	8	8	4	6	7	4	10
macs2_2.9e9_plus_peak_130822	chrX	154464547	154464788	+	242	36	18	27	19	12	19	20	17	26	16	11	20
macs2_2.9e9_plus_peak_130823	chrX	154467080	154468218	+	1139	634	527	497	497	270	333	299	322	479	442	282	402
macs2_2.9e9_plus_peak_130824	chrX	154577952	154578642	+	691	0	0	0	0	0	0	0	0	0	0	0	0
macs2_2.9e9_plus_peak_130825	chrX	154580303	154580538	+	236	0	0	0	0	0	0	0	0	0	0	0	0
macs2_2.9e9_plus_peak_130826	chrX	154581380	154581650	+	271	0	0	0	0	0	0	0	0	0	0	0	0
macs2_2.9e9_plus_peak_130827	chrX	154586028	154586307	+	280	0	0	0	0	0	0	0	0	0	0	0	0
macs2_2.9e9_plus_peak_130828	chrX	154587355	154587766	+	412	0	0	0	0	0	0	0	0	0	0	0	0
macs2_2.9e9_plus_peak_130829	chrX	154598855	154599178	+	324	0	0	0	0	0	0	0	0	0	0	0	0
macs2_2.9e9_plus_peak_130830	chrX	154612860	154613581	+	722	0	0	0	0	0	0	0	0	0	0	0	0
macs2_2.9e9_plus_peak_130831	chrX	154616108	154616318	+	211	0	0	0	0	0	0	0	0	0	0	0	0
macs2_2.9e9_plus_peak_130832	chrX	154697042	154697425	+	384	0	0	0	0	0	0	0	0	0	0	0	0
macs2_2.9e9_plus_peak_130833	chrX	154721135	154721438	+	304	0	0	0	0	0	0	0	0	0	0	0	0
macs2_2.9e9_plus_peak_130834	chrX	154723575	154723776	+	202	0	0	0	0	0	0	0	0	0	0	0	0
macs2_2.9e9_plus_peak_130835	chrX	154892215	154892421	+	207	0	2	0	1	1	2	0	2	2	1	2	0
macs2_2.9e9_plus_peak_130836	chrX	155010329	155010534	+	206	0	0	0	0	0	0	0	0	0	0	0	0
macs2_2.9e9_plus_peak_130837	chrX	155115138	155115377	+	240	0	0	0	0	0	0	0	0	0	0	0	0
macs2_2.9e9_plus_peak_130838	chrX	155128575	155128912	+	338	0	0	0	0	0	0	0	0	0	0	0	0
macs2_2.9e9_plus_peak_130839	chrX	155156939	155157258	+	320	0	0	0	0	0	0	0	0	0	0	0	0
macs2_2.9e9_plus_peak_130840	chrX	155160047	155160402	+	356	0	0	0	0	0	0	0	0	0	0	0	0
macs2_2.9e9_plus_peak_130841	chrX	155172341	155172786	+	446	0	0	0	0	0	0	0	0	0	0	0	0
macs2_2.9e9_plus_peak_130842	chrX	155172997	155173565	+	569	0	0	0	0	0	0	0	0	0	0	0	0
macs2_2.9e9_plus_peak_130843	chrX	155253129	155253381	+	253	0	0	0	0	0	0	0	0	0	0	0	0
macs2_2.9e9_plus_peak_130844	chrX	155255174	155255480	+	307	0	0	0	0	0	0	0	0	0	0	0	0
macs2_2.9e9_plus_peak_130845	chrY	129008	129266	+	259	0	0	0	0	0	0	0	0	0	0	0	0
macs2_2.9e9_plus_peak_130846	chrY	146280	146698	+	419	0	0	0	0	0	0	0	0	0	0	0	0
macs2_2.9e9_plus_peak_130847	chrY	148353	148560	+	208	0	0	0	0	0	0	0	0	0	0	0	0
macs2_2.9e9_plus_peak_130848	chrY	149278	149482	+	205	0	0	0	0	0	0	0	0	0	0	0	0
macs2_2.9e9_plus_peak_130849	chrY	149776	150062	+	287	0	0	0	0	0	0	0	0	0	0	0	0
macs2_2.9e9_plus_peak_130850	chrY	159903	160281	+	379	0	0	0	0	0	0	0	0	0	0	0	0
macs2_2.9e9_plus_peak_130851	chrY	161043	161266	+	224	0	0	0	0	0	0	0	0	0	0	0	0
macs2_2.9e9_plus_peak_130852	chrY	166065	166513	+	449	0	0	0	0	0	0	0	0	0	0	0	0
macs2_2.9e9_plus_peak_130853	chrY	166594	166855	+	262	0	0	0	0	0	0	0	0	0	0	0	0
macs2_2.9e9_plus_peak_130854	chrY	167139	167471	+	333	0	0	0	0	0	0	0	0	0	0	0	0
macs2_2.9e9_plus_peak_130855	chrY	169561	170148	+	588	0	0	0	0	0	0	0	0	0	0	0	0
macs2_2.9e9_plus_peak_130856	chrY	174868	175167	+	300	0	0	0	0	0	0	0	0	0	0	0	0
macs2_2.9e9_plus_peak_130857	chrY	231847	232333	+	487	0	0	0	0	0	0	0	0	0	0	0	0
macs2_2.9e9_plus_peak_130858	chrY	232591	233220	+	630	0	0	0	0	0	0	0	0	0	0	0	0
macs2_2.9e9_plus_peak_130859	chrY	298737	299028	+	292	0	0	0	0	0	0	0	0	0	0	0	0
macs2_2.9e9_plus_peak_130860	chrY	410235	410685	+	451	0	0	0	0	0	0	0	0	0	0	0	0
macs2_2.9e9_plus_peak_130861	chrY	417669	417893	+	225	0	0	0	0	0	0	0	0	0	0	0	0
macs2_2.9e9_plus_peak_130862	chrY	422246	422477	+	232	0	0	0	0	0	0	0	0	0	0	0	0
macs2_2.9e9_plus_peak_130863	chrY	824074	824378	+	305	0	0	0	0	0	0	0	0	0	0	0	0
macs2_2.9e9_plus_peak_130864	chrY	903556	903896	+	341	0	0	0	0	0	0	0	0	0	0	0	0
macs2_2.9e9_plus_peak_130865	chrY	904945	905230	+	286	0	0	0	0	0	0	0	0	0	0	0	0
macs2_2.9e9_plus_peak_130866	chrY	906750	907007	+	258	0	0	0	0	0	0	0	0	0	0	0	0
macs2_2.9e9_plus_peak_130867	chrY	983629	983884	+	256	0	0	0	0	0	0	0	0	0	0	0	0
macs2_2.9e9_plus_peak_130868	chrY	1306534	1306736	+	203	0	0	0	0	0	0	0	0	0	0	0	0
macs2_2.9e9_plus_peak_130869	chrY	1314895	1315254	+	360	0	0	0	0	0	0	0	0	0	0	0	0
macs2_2.9e9_plus_peak_130870	chrY	1319622	1320142	+	521	0	0	0	0	0	0	0	0	0	0	0	0
macs2_2.9e9_plus_peak_130871	chrY	1337830	1338103	+	274	0	0	0	0	0	0	0	0	0	0	0	0
macs2_2.9e9_plus_peak_130872	chrY	1425419	1425765	+	347	0	0	0	0	0	0	0	0	0	0	0	0
macs2_2.9e9_plus_peak_130873	chrY	1465673	1465877	+	205	0	0	0	0	0	0	0	0	0	0	0	0
macs2_2.9e9_plus_peak_130874	chrY	1467801	1468428	+	628	0	0	0	0	0	0	0	0	0	0	0	0
macs2_2.9e9_plus_peak_130875	chrY	1482247	1482614	+	368	0	0	0	0	0	0	0	0	0	0	0	0
macs2_2.9e9_plus_peak_130876	chrY	1484202	1484453	+	252	0	0	0	0	0	0	0	0	0	0	0	0
macs2_2.9e9_plus_peak_130877	chrY	1488186	1488400	+	215	0	0	0	0	0	0	0	0	0	0	0	0
macs2_2.9e9_plus_peak_130878	chrY	1494009	1494208	+	200	0	0	0	0	0	0	0	0	0	0	0	0
macs2_2.9e9_plus_peak_130879	chrY	1545342	1545542	+	201	0	0	0	0	0	0	0	0	0	0	0	0
macs2_2.9e9_plus_peak_130880	chrY	1662954	1663297	+	344	0	0	0	0	0	0	0	0	0	0	0	0
macs2_2.9e9_plus_peak_130881	chrY	1664287	1664598	+	312	0	0	0	0	0	0	0	0	0	0	0	0
macs2_2.9e9_plus_peak_130882	chrY	1664827	1665246	+	420	0	0	0	0	0	0	0	0	0	0	0	0
macs2_2.9e9_plus_peak_130883	chrY	1670971	1671550	+	580	0	0	0	0	0	0	0	0	0	0	0	0
macs2_2.9e9_plus_peak_130884	chrY	1688219	1688501	+	283	0	0	0	0	0	0	0	0	0	0	0	0
macs2_2.9e9_plus_peak_130885	chrY	2488722	2489125	+	404	0	0	0	0	0	0	0	0	0	0	0	0
macs2_2.9e9_plus_peak_130886	chrY	2490125	2490334	+	210	0	0	0	0	0	0	0	0	0	0	0	0
macs2_2.9e9_plus_peak_130887	chrY	2495838	2496042	+	205	0	0	0	0	0	0	0	0	0	0	0	0
macs2_2.9e9_plus_peak_130888	chrY	2506113	2506495	+	383	0	0	0	0	0	0	0	0	0	0	0	0
macs2_2.9e9_plus_peak_130889	chrY	2511814	2512110	+	297	0	0	0	0	0	0	0	0	0	0	0	0
macs2_2.9e9_plus_peak_130890	chrY	2522334	2522533	+	200	0	0	0	0	0	0	0	0	0	0	0	0
macs2_2.9e9_plus_peak_130891	chrY	2526836	2527038	+	203	0	0	0	0	0	0	0	0	0	0	0	0
macs2_2.9e9_plus_peak_130892	chrY	2534006	2534219	+	214	0	0	0	0	0	0	0	0	0	0	0	0
macs2_2.9e9_plus_peak_130893	chrY	2534313	2534781	+	469	0	0	0	0	1	0	0	0	0	0	0	0
macs2_2.9e9_plus_peak_130894	chrY	2555568	2555767	+	200	0	0	0	0	0	0	0	0	0	0	0	0
macs2_2.9e9_plus_peak_130895	chrY	2559436	2559652	+	217	0	0	0	0	0	0	0	0	0	0	0	0
macs2_2.9e9_plus_peak_130896	chrY	2573814	2574185	+	372	0	0	0	0	0	0	0	0	0	0	0	0
macs2_2.9e9_plus_peak_130897	chrY	2574791	2575028	+	238	0	0	0	0	0	0	0	0	0	0	0	0
macs2_2.9e9_plus_peak_130898	chrY	2575293	2575495	+	203	0	0	0	0	0	0	0	0	0	0	0	0
macs2_2.9e9_plus_peak_130899	chrY	2580304	2580551	+	248	0	0	0	0	0	0	0	0	0	0	0	0
macs2_2.9e9_plus_peak_130900	chrY	2585783	2586014	+	232	0	0	0	0	0	0	0	0	0	0	0	0
macs2_2.9e9_plus_peak_130901	chrY	2591367	2591586	+	220	0	0	0	0	0	0	0	0	0	0	0	0
macs2_2.9e9_plus_peak_130902	chrY	2594325	2594537	+	213	0	0	0	0	0	0	0	0	0	0	0	0
macs2_2.9e9_plus_peak_130903	chrY	2599763	2600127	+	365	0	0	0	0	0	0	0	0	0	0	0	0
macs2_2.9e9_plus_peak_130904	chrY	2608951	2609487	+	537	1	0	0	1	0	0	0	0	2	0	1	0
macs2_2.9e9_plus_peak_130905	chrY	2614128	2614500	+	373	0	0	0	0	0	0	0	0	0	0	0	0
macs2_2.9e9_plus_peak_130906	chrY	2845192	2845401	+	210	0	0	1	1	2	1	0	0	1	0	0	0
macs2_2.9e9_plus_peak_130907	chrY	3863146	3863345	+	200	0	0	0	0	0	0	0	0	0	0	0	0
macs2_2.9e9_plus_peak_130908	chrY	3968366	3968789	+	424	0	0	0	1	0	1	0	1	3	1	1	0
macs2_2.9e9_plus_peak_130909	chrY	4392271	4392476	+	206	56	47	52	40	2	31	16	23	29	38	5	25
macs2_2.9e9_plus_peak_130910	chrY	4897928	4898128	+	201	0	1	0	0	0	0	1	1	1	0	1	0
macs2_2.9e9_plus_peak_130911	chrY	5261690	5261898	+	209	9	5	8	7	2	3	0	3	1	4	5	0
macs2_2.9e9_plus_peak_130912	chrY	5502106	5502306	+	201	0	0	0	0	0	0	0	0	0	0	0	0
macs2_2.9e9_plus_peak_130913	chrY	6874822	6875031	+	210	0	2	0	1	0	3	1	1	1	0	2	0
macs2_2.9e9_plus_peak_130914	chrY	7155666	7155910	+	245	0	1	0	0	0	0	0	0	0	0	0	0
macs2_2.9e9_plus_peak_130915	chrY	7182256	7182496	+	241	0	4	0	1	0	1	1	0	3	2	1	2
macs2_2.9e9_plus_peak_130916	chrY	8979508	8979710	+	203	0	0	0	0	0	0	0	1	0	0	0	1
macs2_2.9e9_plus_peak_130917	chrY	9013171	9013370	+	200	0	1	0	0	1	0	0	0	0	0	2	0
macs2_2.9e9_plus_peak_130918	chrY	9034267	9034472	+	206	0	0	0	0	0	0	0	0	0	0	0	0
macs2_2.9e9_plus_peak_130919	chrY	13294327	13294582	+	256	0	0	0	0	0	0	0	0	0	0	0	0
macs2_2.9e9_plus_peak_130920	chrY	13602198	13602397	+	200	3	1	0	1	0	1	0	2	2	2	2	0
macs2_2.9e9_plus_peak_130921	chrY	13604629	13605112	+	484	2	2	0	0	0	0	0	0	0	0	2	0
macs2_2.9e9_plus_peak_130922	chrY	13620361	13620598	+	238	0	2	2	0	0	0	1	0	0	0	2	0
macs2_2.9e9_plus_peak_130923	chrY	14008731	14008940	+	210	2	3	3	2	0	2	2	0	3	0	1	1
macs2_2.9e9_plus_peak_130924	chrY	14056456	14056668	+	213	12	27	28	15	3	26	9	12	11	21	4	12
macs2_2.9e9_plus_peak_130925	chrY	14609586	14609842	+	257	1	0	3	0	2	2	1	5	4	1	2	1
macs2_2.9e9_plus_peak_130926	chrY	15398921	15399580	+	660	37	50	47	35	17	50	26	26	48	37	45	46
macs2_2.9e9_plus_peak_130927	chrY	15565885	15566084	+	200	0	0	1	0	0	1	0	2	0	0	2	0
macs2_2.9e9_plus_peak_130928	chrY	15809086	15809291	+	206	0	0	0	3	0	0	0	1	0	0	0	0
macs2_2.9e9_plus_peak_130929	chrY	15815306	15815538	+	233	10	9	6	7	1	9	4	6	5	3	5	8
macs2_2.9e9_plus_peak_130930	chrY	15866237	15866467	+	231	11	12	11	5	3	5	5	6	10	4	6	5
macs2_2.9e9_plus_peak_130931	chrY	16480125	16480331	+	207	1	1	0	0	0	0	1	1	0	0	0	0
macs2_2.9e9_plus_peak_130932	chrY	16590766	16590981	+	216	3	3	4	3	0	0	2	1	2	3	3	4
macs2_2.9e9_plus_peak_130933	chrY	16834742	16834942	+	201	6	2	4	4	0	1	0	0	5	1	3	2
macs2_2.9e9_plus_peak_130934	chrY	16896443	16896642	+	200	0	0	0	0	0	0	0	0	0	0	0	0
macs2_2.9e9_plus_peak_130935	chrY	16990182	16990386	+	205	0	1	2	1	0	1	0	0	2	1	0	1
macs2_2.9e9_plus_peak_130936	chrY	17349290	17349580	+	291	3	2	5	1	0	2	3	0	2	3	4	0
macs2_2.9e9_plus_peak_130937	chrY	17920916	17921140	+	225	0	0	1	0	0	0	0	0	1	2	1	1
macs2_2.9e9_plus_peak_130938	chrY	17994836	17995063	+	228	159	123	93	76	21	68	43	43	80	65	180	47
macs2_2.9e9_plus_peak_130939	chrY	18003235	18003446	+	212	0	0	0	0	0	0	0	0	0	0	0	0
macs2_2.9e9_plus_peak_130940	chrY	18982531	18982753	+	223	13	15	6	11	2	14	11	13	14	14	2	8
macs2_2.9e9_plus_peak_130941	chrY	21569939	21570154	+	216	40	39	26	36	12	24	18	19	38	34	12	27
macs2_2.9e9_plus_peak_130942	chrY	21608022	21608230	+	209	32	24	15	13	3	22	14	15	25	18	6	10
macs2_2.9e9_plus_peak_130943	chrY	21714721	21714954	+	234	44	42	37	34	6	29	18	16	32	30	13	20
macs2_2.9e9_plus_peak_130944	chrY	21971597	21971807	+	211	1	4	0	1	3	1	3	1	1	0	5	1
macs2_2.9e9_plus_peak_130945	chrY	22167930	22168148	+	219	15	30	7	21	6	9	3	12	7	10	1	6
macs2_2.9e9_plus_peak_130946	chrY	22970132	22970335	+	204	2	0	6	1	1	0	1	0	1	1	2	0
macs2_2.9e9_plus_peak_130947	chrY	22989186	22989389	+	204	0	0	0	0	0	0	0	0	0	0	0	0
macs2_2.9e9_plus_peak_130948	chrY	24422471	24422673	+	203	1	3	0	3	0	4	1	4	2	2	1	2
macs2_2.9e9_plus_peak_130949	chrY	25207816	25208019	+	204	8	11	3	6	3	3	1	4	2	5	4	2
macs2_2.9e9_plus_peak_130950	chrY	25570913	25571133	+	221	0	0	0	0	0	0	0	0	0	0	0	0
macs2_2.9e9_plus_peak_130951	chrY	25599473	25599678	+	206	0	0	0	0	0	0	0	0	0	0	0	0
macs2_2.9e9_plus_peak_130952	chrY	26297729	26297993	+	265	0	0	0	0	0	0	0	0	0	0	0	0
macs2_2.9e9_plus_peak_130953	chrY	26309519	26309915	+	397	0	0	0	0	0	0	0	0	0	0	0	0
macs2_2.9e9_plus_peak_130954	chrY	26322337	26322545	+	209	0	0	0	0	0	0	0	0	0	0	0	0
macs2_2.9e9_plus_peak_130955	chrY	26323242	26323517	+	276	0	0	0	0	0	0	0	0	0	0	0	0
macs2_2.9e9_plus_peak_130956	chrY	26416244	26416472	+	229	20	31	41	34	15	29	16	14	46	37	20	23
macs2_2.9e9_plus_peak_130957	chrY	26423300	26423627	+	328	0	0	0	0	0	0	0	0	0	0	0	0
macs2_2.9e9_plus_peak_130958	chrY	27567510	27567924	+	415	0	0	0	0	0	0	0	0	1	0	0	1
macs2_2.9e9_plus_peak_130959	chrY	27617950	27618152	+	203	0	1	1	1	1	1	0	1	2	1	0	0
macs2_2.9e9_plus_peak_130960	chrY	28491274	28491501	+	228	34	33	33	22	8	24	19	25	49	32	16	25
macs2_2.9e9_plus_peak_130961	chrY	28560987	28561186	+	200	0	0	0	0	0	0	0	0	0	0	0	0
macs2_2.9e9_plus_peak_130962	chrY	28664383	28664593	+	211	0	0	0	0	0	0	0	0	0	0	0	0
macs2_2.9e9_plus_peak_130963	chrY	28665711	28666019	+	309	0	0	2	0	0	0	0	1	2	0	0	0
macs2_2.9e9_plus_peak_130964	chrY	28670747	28670958	+	212	1	0	4	1	0	1	0	1	2	2	1	0
macs2_2.9e9_plus_peak_130965	chrY	28673775	28674051	+	277	0	0	0	0	0	0	0	0	0	0	0	0
macs2_2.9e9_plus_peak_130966	chrY	28674858	28675078	+	221	0	0	0	1	0	0	0	0	0	0	0	0
macs2_2.9e9_plus_peak_130967	chrY	28749294	28749496	+	203	0	0	0	0	0	0	0	0	0	0	0	0
macs2_2.9e9_plus_peak_130968	chrY	59022259	59022471	+	213	6	6	8	9	3	14	10	10	26	16	1	12
macs2_2.9e9_plus_peak_130969	chrY	59113332	59113537	+	206	0	0	0	0	0	0	0	0	0	0	0	0
macs2_2.9e9_plus_peak_130970	chrY	59218144	59218413	+	270	0	0	0	0	0	0	0	0	0	0	0	0
macs2_2.9e9_plus_peak_130971	chrY	59222964	59223195	+	232	0	0	0	0	0	0	0	0	0	0	0	0
macs2_2.9e9_plus_peak_130972	chrY	59231586	59231924	+	339	0	0	0	0	0	0	0	0	0	0	0	0
macs2_2.9e9_plus_peak_130973	chrY	59259946	59260270	+	325	0	0	0	0	0	0	0	0	0	0	0	0
macs2_2.9e9_plus_peak_130974	chrY	59263087	59263411	+	325	0	0	0	0	0	0	0	0	0	0	0	0
macs2_2.9e9_plus_peak_130975	chrY	59269449	59269661	+	213	0	0	0	0	0	0	0	0	0	0	0	0
macs2_2.9e9_plus_peak_130976	chrY	59275365	59275794	+	430	0	0	0	0	0	0	0	0	0	0	0	0
macs2_2.9e9_plus_peak_130977	chrY	59275961	59276567	+	607	0	0	0	0	0	0	0	0	0	0	0	0
macs2_2.9e9_plus_peak_130978	chrY	59340367	59340574	+	208	0	0	0	0	0	0	0	0	0	0	0	0
macs2_2.9e9_plus_peak_130979	chrY	59343786	59344146	+	361	0	0	0	0	0	0	0	0	0	0	0	0
macs2_2.9e9_plus_peak_130980	chrY	59345448	59345728	+	281	0	0	0	0	0	0	0	0	0	0	0	0
macs2_2.9e9_plus_peak_130981	chrY	59356083	59356392	+	310	0	0	0	0	0	0	0	0	0	0	0	0
macs2_2.9e9_plus_peak_130982	chrY	59358041	59358495	+	455	0	0	0	0	0	0	0	0	0	0	0	0

### Sheet: peaks_minus
# Program:featureCounts v2.0.0; Command:"/home/tbhmbi/software/subread-2.0.0-Linux-x86_64/bin/featureCounts" "-f" "-a" "hg19/macs2/macs2_2.9e9_minus_peaks.narrowPeak.gtf" "-o" "hg19/macs2/fc.macs2_2.9e9_minus_peaks.narrowPeak.gtf.exon.gene_id.mygtf.txt.tmp" "-t" "exon" "-g" "gene_id" "-s" "1" "-O" "hg19/STAR/Ctrl_siRNA1_rep1_N277_S1.bam" "hg19/STAR/Ctrl_siRNA1_rep2_N277_S2.bam" "hg19/STAR/Ctrl_siRNA2_rep1_N277_S3.bam" "hg19/STAR/Ctrl_siRNA2_rep2_N277_S4.bam" "hg19/STAR/NONO_siRNA1_rep1_N277_S9.bam" "hg19/STAR/NONO_siRNA1_rep2_N277_S10.bam" "hg19/STAR/NONO_siRNA2_rep1_N277_S11.bam" "hg19/STAR/NONO_siRNA2_rep2_N277_S12.bam" "hg19/STAR/SFPQ_siRNA1_rep1_N277_S5.bam" "hg19/STAR/SFPQ_siRNA1_rep2_N277_S6.bam" "hg19/STAR/SFPQ_siRNA2_rep1_N277_S7.bam" "hg19/STAR/SFPQ_siRNA2_rep2_N277_S8.bam"
Geneid	Chr	Start	End	Strand	Length	hg19/STAR/Ctrl_siRNA1_rep1_N277_S1.bam	hg19/STAR/Ctrl_siRNA1_rep2_N277_S2.bam	hg19/STAR/Ctrl_siRNA2_rep1_N277_S3.bam	hg19/STAR/Ctrl_siRNA2_rep2_N277_S4.bam	hg19/STAR/NONO_siRNA1_rep1_N277_S9.bam	hg19/STAR/NONO_siRNA1_rep2_N277_S10.bam	hg19/STAR/NONO_siRNA2_rep1_N277_S11.bam	hg19/STAR/NONO_siRNA2_rep2_N277_S12.bam	hg19/STAR/SFPQ_siRNA1_rep1_N277_S5.bam	hg19/STAR/SFPQ_siRNA1_rep2_N277_S6.bam	hg19/STAR/SFPQ_siRNA2_rep1_N277_S7.bam	hg19/STAR/SFPQ_siRNA2_rep2_N277_S8.bam
macs2_2.9e9_minus_peak_1	chr1	14230	14700	-	471	0	0	0	0	0	0	1	0	0	0	0	2
macs2_2.9e9_minus_peak_2	chr1	20649	20863	-	215	0	0	0	0	0	0	0	0	0	0	0	0
macs2_2.9e9_minus_peak_3	chr1	21267	21562	-	296	0	0	0	0	0	0	0	0	0	0	0	0
macs2_2.9e9_minus_peak_4	chr1	28467	28813	-	347	0	1	0	0	0	0	0	0	0	0	0	0
macs2_2.9e9_minus_peak_5	chr1	87197	87405	-	209	0	0	0	0	0	0	0	0	0	0	0	0
macs2_2.9e9_minus_peak_6	chr1	98949	99185	-	237	0	0	0	0	0	0	0	1	0	0	0	1
macs2_2.9e9_minus_peak_7	chr1	118210	118423	-	214	0	0	0	0	0	0	0	0	0	0	0	0
macs2_2.9e9_minus_peak_8	chr1	128398	128601	-	204	0	0	0	0	0	0	0	0	0	0	0	0
macs2_2.9e9_minus_peak_9	chr1	134077	134285	-	209	0	0	0	0	0	0	0	0	1	0	0	0
macs2_2.9e9_minus_peak_10	chr1	134642	134990	-	349	1	1	3	1	0	0	0	1	3	0	0	1
macs2_2.9e9_minus_peak_11	chr1	150179	150613	-	435	4	3	6	5	0	1	2	3	4	0	2	3
macs2_2.9e9_minus_peak_12	chr1	160372	160639	-	268	0	1	0	0	0	0	0	0	0	0	0	0
macs2_2.9e9_minus_peak_13	chr1	168740	168939	-	200	0	0	0	0	0	0	0	0	0	0	0	0
macs2_2.9e9_minus_peak_14	chr1	172019	172227	-	209	0	0	0	0	0	0	0	0	0	0	0	0
macs2_2.9e9_minus_peak_15	chr1	228109	228380	-	272	0	0	0	0	0	0	0	0	0	0	0	0
macs2_2.9e9_minus_peak_16	chr1	236012	236213	-	202	2	0	0	3	1	0	0	2	0	2	0	0
macs2_2.9e9_minus_peak_17	chr1	245273	245493	-	221	1	2	0	0	3	1	0	0	0	0	1	0
macs2_2.9e9_minus_peak_18	chr1	267465	267673	-	209	0	0	0	0	0	1	0	0	0	0	0	0
macs2_2.9e9_minus_peak_19	chr1	564380	565273	-	894	7	1	2	0	1	2	2	0	2	2	3	2
macs2_2.9e9_minus_peak_20	chr1	565970	566707	-	738	78	82	73	57	104	96	46	73	83	32	88	52
macs2_2.9e9_minus_peak_21	chr1	567169	567426	-	258	0	0	0	0	0	0	0	0	0	0	0	1
macs2_2.9e9_minus_peak_22	chr1	567779	567978	-	200	0	0	0	0	0	0	0	1	0	0	0	0
macs2_2.9e9_minus_peak_23	chr1	569216	569572	-	357	2	0	3	0	0	0	0	0	0	0	1	0
macs2_2.9e9_minus_peak_24	chr1	569668	569970	-	303	413	487	137	276	89	159	53	103	158	179	178	187
macs2_2.9e9_minus_peak_25	chr1	603462	603661	-	200	0	0	1	0	1	0	0	0	4	0	0	2
macs2_2.9e9_minus_peak_26	chr1	630057	630301	-	245	0	0	0	0	0	0	0	0	0	0	0	0
macs2_2.9e9_minus_peak_27	chr1	661051	661527	-	477	0	0	0	0	0	0	0	0	0	0	0	0
macs2_2.9e9_minus_peak_28	chr1	671552	671751	-	200	0	0	0	0	0	0	0	0	0	0	0	0
macs2_2.9e9_minus_peak_29	chr1	679440	679679	-	240	0	0	0	1	0	0	0	0	0	0	0	0
macs2_2.9e9_minus_peak_30	chr1	680100	680327	-	228	3	0	2	0	0	0	0	0	0	0	0	0
macs2_2.9e9_minus_peak_31	chr1	686887	687098	-	212	0	0	0	0	0	0	0	2	0	0	0	0
macs2_2.9e9_minus_peak_32	chr1	690563	690902	-	340	0	0	0	0	0	0	0	0	0	0	0	1
macs2_2.9e9_minus_peak_33	chr1	691936	692145	-	210	0	0	0	0	0	0	0	0	0	0	0	0
macs2_2.9e9_minus_peak_34	chr1	705565	705893	-	329	5	0	4	2	4	1	1	3	9	6	6	0
macs2_2.9e9_minus_peak_35	chr1	713660	713990	-	331	8	2	5	1	3	0	0	0	2	2	2	2
macs2_2.9e9_minus_peak_36	chr1	715551	715754	-	204	0	0	0	2	2	1	0	0	3	2	2	2
macs2_2.9e9_minus_peak_37	chr1	718888	719087	-	200	1	0	0	1	1	2	0	0	2	5	0	2
macs2_2.9e9_minus_peak_38	chr1	728790	729072	-	283	1	2	0	2	0	0	0	0	3	1	3	1
macs2_2.9e9_minus_peak_39	chr1	735843	736045	-	203	1	1	0	1	0	0	0	0	3	0	5	0
macs2_2.9e9_minus_peak_40	chr1	736251	736450	-	200	1	0	1	0	2	1	0	0	1	2	0	2
macs2_2.9e9_minus_peak_41	chr1	743757	743994	-	238	0	0	0	1	0	0	0	0	2	0	2	0
macs2_2.9e9_minus_peak_42	chr1	745322	745603	-	282	15	11	6	4	6	7	5	5	16	7	29	16
macs2_2.9e9_minus_peak_43	chr1	751869	752075	-	207	0	0	0	0	0	0	0	0	0	0	0	0
macs2_2.9e9_minus_peak_44	chr1	761371	762145	-	775	18	19	24	29	10	11	16	13	21	6	8	10
macs2_2.9e9_minus_peak_45	chr1	785965	786169	-	205	0	0	0	0	0	0	0	0	0	0	0	0
macs2_2.9e9_minus_peak_46	chr1	830103	830381	-	279	5	0	1	2	0	2	1	0	3	0	0	3
macs2_2.9e9_minus_peak_47	chr1	838310	838586	-	277	2	0	0	1	0	0	0	0	1	7	3	1
macs2_2.9e9_minus_peak_48	chr1	852114	852525	-	412	71	42	82	64	35	52	20	46	80	81	89	92
macs2_2.9e9_minus_peak_49	chr1	852937	853262	-	326	3	3	3	5	2	1	0	6	6	10	4	7
macs2_2.9e9_minus_peak_50	chr1	853595	853859	-	265	6	5	12	9	3	7	2	7	31	15	27	13
macs2_2.9e9_minus_peak_51	chr1	867444	867650	-	207	1	0	1	1	0	1	0	1	1	7	5	2
macs2_2.9e9_minus_peak_52	chr1	879454	880062	-	609	553	356	394	367	160	311	247	331	504	450	349	390
macs2_2.9e9_minus_peak_53	chr1	881431	881847	-	417	18	13	21	15	16	4	6	8	16	14	14	19
macs2_2.9e9_minus_peak_54	chr1	893299	893919	-	621	50	58	47	96	40	35	59	57	69	41	67	46
macs2_2.9e9_minus_peak_55	chr1	900554	900934	-	381	1	3	5	5	2	2	2	9	10	17	10	5
macs2_2.9e9_minus_peak_56	chr1	922556	922773	-	218	2	2	1	2	1	5	0	0	0	3	1	0
macs2_2.9e9_minus_peak_57	chr1	930839	931045	-	207	2	2	4	2	0	1	1	1	4	4	2	3
macs2_2.9e9_minus_peak_58	chr1	931274	931529	-	256	108	86	72	64	41	40	34	39	77	82	87	86
macs2_2.9e9_minus_peak_59	chr1	934203	934757	-	555	1021	660	1255	871	617	865	737	905	1553	872	1131	837
macs2_2.9e9_minus_peak_60	chr1	996269	996741	-	473	4	6	2	4	3	2	2	0	4	5	0	7
macs2_2.9e9_minus_peak_61	chr1	996829	997034	-	206	4	3	1	2	1	0	0	1	4	1	2	0
macs2_2.9e9_minus_peak_62	chr1	1000911	1001310	-	400	78	57	39	23	17	21	10	20	26	26	28	21
macs2_2.9e9_minus_peak_63	chr1	1001749	1002020	-	272	7	3	0	2	3	7	2	0	4	4	3	0
macs2_2.9e9_minus_peak_64	chr1	1017062	1017834	-	773	120	55	71	68	37	58	52	49	66	59	83	63
macs2_2.9e9_minus_peak_65	chr1	1032844	1033486	-	643	33	30	19	28	24	30	15	25	59	30	45	39
macs2_2.9e9_minus_peak_66	chr1	1033898	1034145	-	248	10	13	16	15	9	12	14	8	9	9	13	15
macs2_2.9e9_minus_peak_67	chr1	1036047	1036247	-	201	7	7	2	6	5	9	9	1	10	5	2	10
macs2_2.9e9_minus_peak_68	chr1	1037658	1037885	-	228	13	19	10	13	12	10	4	7	16	16	19	12
macs2_2.9e9_minus_peak_69	chr1	1038440	1038723	-	284	3	8	1	2	7	3	1	3	6	11	8	3
macs2_2.9e9_minus_peak_70	chr1	1044734	1045270	-	537	12	11	8	10	3	7	10	4	12	8	7	7
macs2_2.9e9_minus_peak_71	chr1	1048552	1048966	-	415	8	4	4	2	6	2	1	3	7	5	8	11
macs2_2.9e9_minus_peak_72	chr1	1049598	1049801	-	204	2	3	1	3	5	1	4	3	11	1	6	3
macs2_2.9e9_minus_peak_73	chr1	1083362	1083581	-	220	0	0	0	0	0	1	0	0	2	5	7	2
macs2_2.9e9_minus_peak_74	chr1	1152164	1152704	-	541	1750	1358	1273	1172	637	848	740	828	1186	1095	1040	980
macs2_2.9e9_minus_peak_75	chr1	1153793	1154273	-	481	53	44	37	33	20	27	18	24	50	29	42	36
macs2_2.9e9_minus_peak_76	chr1	1158441	1158719	-	279	30	28	20	23	8	14	7	15	4	25	13	20
macs2_2.9e9_minus_peak_77	chr1	1163751	1163984	-	234	8	6	6	3	0	0	1	2	0	4	1	5
macs2_2.9e9_minus_peak_78	chr1	1164543	1165042	-	500	2	1	3	1	4	1	4	3	4	2	4	3
macs2_2.9e9_minus_peak_79	chr1	1177804	1178402	-	599	15	6	13	5	2	3	3	3	7	1	2	4
macs2_2.9e9_minus_peak_80	chr1	1189181	1189686	-	506	200	159	152	119	84	104	67	90	135	132	166	112
macs2_2.9e9_minus_peak_81	chr1	1190154	1190772	-	619	1154	824	882	841	532	766	472	655	1172	846	1145	831
macs2_2.9e9_minus_peak_82	chr1	1196907	1197298	-	392	11	7	13	7	7	8	8	7	8	7	12	4
macs2_2.9e9_minus_peak_83	chr1	1204150	1204389	-	240	3	3	5	4	3	4	2	3	2	3	2	4
macs2_2.9e9_minus_peak_84	chr1	1204717	1204999	-	283	9	6	2	5	6	9	4	3	2	4	4	5
macs2_2.9e9_minus_peak_85	chr1	1205459	1205658	-	200	2	3	1	1	0	0	1	4	1	3	2	1
macs2_2.9e9_minus_peak_86	chr1	1205817	1206065	-	249	2	5	1	3	0	2	2	1	6	0	5	4
macs2_2.9e9_minus_peak_87	chr1	1214700	1214904	-	205	3	2	0	2	0	0	1	0	7	1	2	4
macs2_2.9e9_minus_peak_88	chr1	1227661	1228686	-	1026	135	86	125	98	49	81	64	83	99	111	64	63
macs2_2.9e9_minus_peak_89	chr1	1236517	1237057	-	541	176	166	162	177	134	147	152	149	194	122	106	120
macs2_2.9e9_minus_peak_90	chr1	1246843	1247579	-	737	108	85	91	81	44	63	63	84	121	117	106	89
macs2_2.9e9_minus_peak_91	chr1	1253165	1253364	-	200	1	0	3	2	5	3	1	3	2	3	5	5
macs2_2.9e9_minus_peak_92	chr1	1253929	1254296	-	368	442	449	299	518	226	342	226	279	360	296	278	339
macs2_2.9e9_minus_peak_93	chr1	1258671	1259246	-	576	39	38	60	64	23	26	43	38	51	29	50	32
macs2_2.9e9_minus_peak_94	chr1	1270522	1271235	-	714	929	774	685	747	391	509	445	550	784	689	650	608
macs2_2.9e9_minus_peak_95	chr1	1287937	1288423	-	487	621	461	268	300	140	180	163	237	313	314	346	324
macs2_2.9e9_minus_peak_96	chr1	1308965	1309629	-	665	619	471	408	383	229	371	283	317	395	354	286	302
macs2_2.9e9_minus_peak_97	chr1	1320998	1321363	-	366	177	161	73	136	53	65	62	79	73	80	75	91
macs2_2.9e9_minus_peak_98	chr1	1321756	1322899	-	1144	1517	1318	881	992	518	645	597	748	974	792	826	810
macs2_2.9e9_minus_peak_99	chr1	1327576	1328031	-	456	138	107	116	163	79	106	112	128	161	131	134	138
macs2_2.9e9_minus_peak_100	chr1	1330776	1330995	-	220	32	21	26	25	11	20	22	20	14	7	12	19
macs2_2.9e9_minus_peak_101	chr1	1331864	1332233	-	370	15	33	21	29	13	10	14	13	21	10	6	17
macs2_2.9e9_minus_peak_102	chr1	1337168	1337627	-	460	1161	956	632	720	381	562	464	507	707	785	710	693
macs2_2.9e9_minus_peak_103	chr1	1339450	1339650	-	201	19	16	11	21	14	16	8	11	20	13	30	22
macs2_2.9e9_minus_peak_104	chr1	1339799	1340205	-	407	25	22	24	32	19	18	20	11	34	8	29	11
macs2_2.9e9_minus_peak_105	chr1	1340775	1341213	-	439	47	38	42	39	11	27	21	23	29	36	18	37
macs2_2.9e9_minus_peak_106	chr1	1342173	1342638	-	466	95	52	51	43	33	45	28	31	52	56	57	56
macs2_2.9e9_minus_peak_107	chr1	1365413	1365907	-	495	7	5	12	5	2	4	4	5	9	12	21	11
macs2_2.9e9_minus_peak_108	chr1	1378898	1379124	-	227	50	41	54	38	10	44	35	27	56	43	18	27
macs2_2.9e9_minus_peak_109	chr1	1406497	1406936	-	440	50	37	26	41	15	16	25	25	28	37	28	31
macs2_2.9e9_minus_peak_110	chr1	1446097	1446881	-	785	62	35	55	55	22	43	28	27	82	66	56	51
macs2_2.9e9_minus_peak_111	chr1	1474307	1474537	-	231	8	15	8	10	5	5	10	2	10	9	8	2
macs2_2.9e9_minus_peak_112	chr1	1476901	1477498	-	598	402	401	268	311	134	228	185	182	312	275	264	217
macs2_2.9e9_minus_peak_113	chr1	1488298	1488498	-	201	3	1	0	1	1	0	0	0	4	5	2	3
macs2_2.9e9_minus_peak_114	chr1	1494750	1494966	-	217	7	7	7	8	3	5	6	11	17	11	8	6
macs2_2.9e9_minus_peak_115	chr1	1496170	1496454	-	285	8	5	12	10	6	6	1	4	34	47	43	22
macs2_2.9e9_minus_peak_116	chr1	1497595	1498116	-	522	239	174	280	277	175	200	162	218	423	346	407	329
macs2_2.9e9_minus_peak_117	chr1	1499532	1499799	-	268	9	8	6	9	9	8	3	5	14	8	23	14
macs2_2.9e9_minus_peak_118	chr1	1499887	1500267	-	381	26	31	25	29	19	21	20	24	14	21	11	24
macs2_2.9e9_minus_peak_119	chr1	1509667	1510010	-	344	12	9	7	7	6	10	8	8	9	3	1	7
macs2_2.9e9_minus_peak_120	chr1	1522172	1522728	-	557	7	2	2	0	3	2	2	4	3	1	1	2
macs2_2.9e9_minus_peak_121	chr1	1533228	1533858	-	631	119	69	153	133	60	117	97	114	194	187	123	120
macs2_2.9e9_minus_peak_122	chr1	1549004	1549411	-	408	37	36	60	46	17	17	25	15	52	60	24	34
macs2_2.9e9_minus_peak_123	chr1	1570490	1571374	-	885	0	1	0	0	0	0	0	0	0	1	2	0
macs2_2.9e9_minus_peak_124	chr1	1576870	1577075	-	206	2	2	0	3	4	1	0	0	0	3	3	3
macs2_2.9e9_minus_peak_125	chr1	1577384	1577851	-	468	4	1	7	5	0	1	0	3	0	1	2	1
macs2_2.9e9_minus_peak_126	chr1	1580304	1580784	-	481	4	3	0	1	0	0	1	0	2	0	1	0
macs2_2.9e9_minus_peak_127	chr1	1581583	1581839	-	257	25	4	7	10	7	4	4	2	3	7	4	11
macs2_2.9e9_minus_peak_128	chr1	1582385	1582696	-	312	5	2	4	5	1	1	0	1	4	1	5	2
macs2_2.9e9_minus_peak_129	chr1	1586706	1587046	-	341	49	39	25	25	15	16	18	13	28	27	23	26
macs2_2.9e9_minus_peak_130	chr1	1588641	1588934	-	294	35	16	18	8	9	14	14	11	18	23	10	16
macs2_2.9e9_minus_peak_131	chr1	1590227	1590440	-	214	27	16	21	16	7	20	18	12	14	17	16	14
macs2_2.9e9_minus_peak_132	chr1	1590910	1591138	-	229	0	0	0	0	0	0	0	0	0	0	0	0
macs2_2.9e9_minus_peak_133	chr1	1592807	1593339	-	533	157	166	90	169	64	85	58	60	125	133	162	146
macs2_2.9e9_minus_peak_134	chr1	1593998	1594378	-	381	7	9	7	19	3	9	4	7	11	13	10	9
macs2_2.9e9_minus_peak_135	chr1	1595598	1595940	-	343	18	23	33	33	12	21	15	17	23	17	18	15
macs2_2.9e9_minus_peak_136	chr1	1599960	1600207	-	248	17	11	15	14	9	8	11	11	8	16	14	8
macs2_2.9e9_minus_peak_137	chr1	1601657	1602396	-	740	35	23	44	52	30	29	31	38	31	16	33	22
macs2_2.9e9_minus_peak_138	chr1	1612548	1612747	-	200	1	0	0	0	2	0	1	0	3	2	1	0
macs2_2.9e9_minus_peak_139	chr1	1614398	1614597	-	200	1	2	4	3	0	2	0	0	2	1	4	0
macs2_2.9e9_minus_peak_140	chr1	1617674	1617959	-	286	10	6	6	12	6	8	7	7	10	12	6	10
macs2_2.9e9_minus_peak_141	chr1	1620572	1620833	-	262	7	4	16	14	4	8	5	4	11	9	4	5
macs2_2.9e9_minus_peak_142	chr1	1623451	1623846	-	396	0	0	1	2	0	2	1	1	1	2	1	0
macs2_2.9e9_minus_peak_143	chr1	1624240	1624472	-	233	3	2	2	4	0	1	1	2	2	1	3	2
macs2_2.9e9_minus_peak_144	chr1	1633687	1633911	-	225	0	0	0	1	0	0	1	0	0	0	0	0
macs2_2.9e9_minus_peak_145	chr1	1634030	1634583	-	554	2	0	0	1	0	3	0	0	0	1	0	0
macs2_2.9e9_minus_peak_146	chr1	1640093	1640328	-	236	2	2	0	3	4	1	0	0	0	3	3	3
macs2_2.9e9_minus_peak_147	chr1	1640441	1641074	-	634	0	0	0	0	0	0	0	0	0	0	0	0
macs2_2.9e9_minus_peak_148	chr1	1647600	1647960	-	361	40	33	38	51	28	22	13	20	30	47	28	21
macs2_2.9e9_minus_peak_149	chr1	1650601	1651046	-	446	121	121	57	94	50	65	44	51	60	67	83	68
macs2_2.9e9_minus_peak_150	chr1	1652861	1653272	-	412	42	64	30	44	21	36	20	23	24	36	36	37
macs2_2.9e9_minus_peak_151	chr1	1653963	1654177	-	215	2	3	3	4	1	1	0	1	0	2	2	2
macs2_2.9e9_minus_peak_152	chr1	1658699	1659258	-	560	535	671	416	674	287	311	219	303	404	461	493	570
macs2_2.9e9_minus_peak_153	chr1	1663604	1663865	-	262	34	47	37	45	21	27	27	28	34	34	43	40
macs2_2.9e9_minus_peak_154	chr1	1666336	1666747	-	412	89	92	83	103	53	74	62	69	84	71	89	73
macs2_2.9e9_minus_peak_155	chr1	1676747	1677094	-	348	0	0	0	0	0	0	0	0	0	0	0	0
macs2_2.9e9_minus_peak_156	chr1	1677479	1677720	-	242	2	1	1	7	1	4	3	4	8	3	4	2
macs2_2.9e9_minus_peak_157	chr1	1682560	1683182	-	623	8	3	0	3	0	5	3	2	0	1	0	5
macs2_2.9e9_minus_peak_158	chr1	1683830	1684324	-	495	236	176	206	162	113	129	141	162	143	110	116	125
macs2_2.9e9_minus_peak_159	chr1	1692360	1692582	-	223	6	1	2	1	0	0	0	0	2	0	1	0
macs2_2.9e9_minus_peak_160	chr1	1698018	1698311	-	294	13	15	9	27	7	11	13	9	13	6	13	12
macs2_2.9e9_minus_peak_161	chr1	1699051	1699255	-	205	5	7	3	5	2	2	8	4	3	2	5	5
macs2_2.9e9_minus_peak_162	chr1	1703158	1703752	-	595	37	23	32	35	7	22	26	28	22	19	25	23
macs2_2.9e9_minus_peak_163	chr1	1708335	1708546	-	212	4	2	2	2	3	3	1	0	5	1	7	0
macs2_2.9e9_minus_peak_164	chr1	1709540	1709768	-	229	10	5	9	2	2	5	4	3	9	1	10	1
macs2_2.9e9_minus_peak_165	chr1	1714650	1714861	-	212	17	14	8	7	4	10	6	4	6	7	3	5
macs2_2.9e9_minus_peak_166	chr1	1716610	1717606	-	997	832	662	916	924	548	630	530	555	910	651	864	638
macs2_2.9e9_minus_peak_167	chr1	1718073	1718453	-	381	322	281	303	326	154	232	213	210	296	213	160	203
macs2_2.9e9_minus_peak_168	chr1	1723562	1723767	-	206	2	0	6	5	1	1	3	1	1	0	2	4
macs2_2.9e9_minus_peak_169	chr1	1728782	1728987	-	206	8	1	2	0	2	2	4	0	2	4	1	1
macs2_2.9e9_minus_peak_170	chr1	1730667	1731096	-	430	12	5	13	8	5	5	3	4	5	3	8	4
macs2_2.9e9_minus_peak_171	chr1	1734779	1734992	-	214	4	2	2	3	0	7	7	2	4	1	4	3
macs2_2.9e9_minus_peak_172	chr1	1738278	1738546	-	269	17	15	19	17	10	13	11	7	18	13	13	8
macs2_2.9e9_minus_peak_173	chr1	1740548	1740770	-	223	3	2	6	5	8	3	5	3	5	3	4	2
macs2_2.9e9_minus_peak_174	chr1	1742443	1742642	-	200	5	2	1	0	2	4	6	2	5	2	5	6
macs2_2.9e9_minus_peak_175	chr1	1744463	1744801	-	339	41	37	25	36	26	28	27	32	30	14	23	30
macs2_2.9e9_minus_peak_176	chr1	1747966	1748196	-	231	8	7	18	10	4	4	5	10	8	0	8	4
macs2_2.9e9_minus_peak_177	chr1	1751001	1751284	-	284	10	5	11	8	4	6	9	7	14	3	4	5
macs2_2.9e9_minus_peak_178	chr1	1753643	1753898	-	256	26	25	15	22	12	10	7	12	20	17	12	21
macs2_2.9e9_minus_peak_179	chr1	1754769	1754969	-	201	5	10	14	15	2	7	4	4	4	4	6	7
macs2_2.9e9_minus_peak_180	chr1	1756346	1756845	-	500	39	35	38	46	22	22	24	34	35	25	38	31
macs2_2.9e9_minus_peak_181	chr1	1761089	1761296	-	208	5	3	3	1	3	6	3	8	9	4	11	2
macs2_2.9e9_minus_peak_182	chr1	1767730	1768032	-	303	6	7	11	3	3	6	5	6	5	11	14	4
macs2_2.9e9_minus_peak_183	chr1	1768184	1768698	-	515	17	19	32	19	17	23	18	18	40	27	37	23
macs2_2.9e9_minus_peak_184	chr1	1769580	1770006	-	427	6	5	10	7	0	2	2	1	12	9	8	15
macs2_2.9e9_minus_peak_185	chr1	1781865	1782318	-	454	8	6	3	5	1	3	9	5	7	6	9	8
macs2_2.9e9_minus_peak_186	chr1	1784520	1784864	-	345	4	6	2	9	9	5	6	2	26	16	32	23
macs2_2.9e9_minus_peak_187	chr1	1789480	1790036	-	557	36	48	36	47	19	21	25	30	64	38	45	52
macs2_2.9e9_minus_peak_188	chr1	1790344	1790613	-	270	14	15	19	13	13	10	9	12	16	20	13	23
macs2_2.9e9_minus_peak_189	chr1	1793772	1794062	-	291	14	9	22	17	15	7	12	15	29	24	25	26
macs2_2.9e9_minus_peak_190	chr1	1798969	1799294	-	326	16	1	9	14	10	9	9	4	7	10	5	10
macs2_2.9e9_minus_peak_191	chr1	1802732	1802944	-	213	21	15	13	14	8	14	16	10	23	16	23	12
macs2_2.9e9_minus_peak_192	chr1	1803302	1803767	-	466	71	62	51	88	29	53	56	60	113	88	86	93
macs2_2.9e9_minus_peak_193	chr1	1804383	1804795	-	413	35	38	28	25	9	16	15	24	41	33	41	28
macs2_2.9e9_minus_peak_194	chr1	1812732	1813020	-	289	21	23	21	30	11	11	12	17	28	28	26	16
macs2_2.9e9_minus_peak_195	chr1	1815288	1815671	-	384	19	23	11	35	10	19	18	16	33	15	28	36
macs2_2.9e9_minus_peak_196	chr1	1816903	1817109	-	207	11	12	11	16	7	3	1	7	10	5	18	8
macs2_2.9e9_minus_peak_197	chr1	1817640	1818113	-	474	9	12	10	7	5	1	4	2	6	7	11	8
macs2_2.9e9_minus_peak_198	chr1	1822073	1822302	-	230	20	20	23	25	22	17	13	21	30	18	30	21
macs2_2.9e9_minus_peak_199	chr1	1828514	1828727	-	214	3	3	0	2	3	6	1	0	2	1	1	2
macs2_2.9e9_minus_peak_200	chr1	1834421	1834632	-	212	5	7	2	2	0	0	0	0	3	4	7	5
macs2_2.9e9_minus_peak_201	chr1	1834854	1835058	-	205	2	2	1	0	1	0	1	2	4	5	9	6
macs2_2.9e9_minus_peak_202	chr1	1836756	1837250	-	495	8	12	4	9	2	4	2	1	16	12	11	15
macs2_2.9e9_minus_peak_203	chr1	1837349	1837550	-	202	4	2	0	0	0	0	1	0	3	3	5	7
macs2_2.9e9_minus_peak_204	chr1	1848890	1849483	-	594	49	30	37	26	23	37	31	37	76	48	53	45
macs2_2.9e9_minus_peak_205	chr1	1867055	1867314	-	260	7	3	0	5	1	1	1	2	2	2	3	4
macs2_2.9e9_minus_peak_206	chr1	1873095	1873341	-	247	0	0	2	2	0	3	0	2	8	0	3	1
macs2_2.9e9_minus_peak_207	chr1	1880849	1881072	-	224	4	2	5	4	1	5	2	3	2	0	9	5
macs2_2.9e9_minus_peak_208	chr1	1882422	1882665	-	244	6	12	9	9	6	4	1	8	8	8	10	11
macs2_2.9e9_minus_peak_209	chr1	1980505	1980741	-	237	1	3	2	3	0	1	0	1	5	6	2	1
macs2_2.9e9_minus_peak_210	chr1	1989215	1989414	-	200	0	1	0	0	0	0	0	1	0	0	2	1
macs2_2.9e9_minus_peak_211	chr1	2115783	2116183	-	401	59	43	17	26	14	20	9	13	25	31	26	29
macs2_2.9e9_minus_peak_212	chr1	2120871	2121203	-	333	83	58	86	41	27	44	41	41	73	58	28	51
macs2_2.9e9_minus_peak_213	chr1	2123205	2123671	-	467	45	29	58	55	35	39	35	44	85	71	63	51
macs2_2.9e9_minus_peak_214	chr1	2123769	2124001	-	233	7	3	10	9	3	6	1	6	7	9	12	7
macs2_2.9e9_minus_peak_215	chr1	2124476	2124690	-	215	15	13	8	4	1	3	5	6	5	2	6	8
macs2_2.9e9_minus_peak_216	chr1	2124915	2125189	-	275	10	8	13	11	7	8	7	3	9	14	1	6
macs2_2.9e9_minus_peak_217	chr1	2142585	2142983	-	399	0	0	0	1	1	2	2	0	1	2	4	1
macs2_2.9e9_minus_peak_218	chr1	2143245	2143470	-	226	5	0	1	2	1	1	0	2	1	1	0	4
macs2_2.9e9_minus_peak_219	chr1	2238426	2238627	-	202	3	1	1	4	0	0	0	0	0	0	3	0
macs2_2.9e9_minus_peak_220	chr1	2250556	2250776	-	221	5	2	2	1	1	1	0	0	0	0	2	2
macs2_2.9e9_minus_peak_221	chr1	2252578	2252793	-	216	8	2	4	0	1	2	0	0	1	1	1	2
macs2_2.9e9_minus_peak_222	chr1	2263380	2263677	-	298	1	5	1	2	1	0	0	0	0	2	3	1
macs2_2.9e9_minus_peak_223	chr1	2265221	2265484	-	264	1	3	0	0	0	2	0	0	0	1	0	7
macs2_2.9e9_minus_peak_224	chr1	2279136	2279409	-	274	10	8	7	5	2	6	5	3	17	21	16	26
macs2_2.9e9_minus_peak_225	chr1	2280876	2281148	-	273	5	3	5	1	4	1	0	4	5	3	2	1
macs2_2.9e9_minus_peak_226	chr1	2282178	2282377	-	200	4	1	1	1	0	4	1	2	1	2	7	2
macs2_2.9e9_minus_peak_227	chr1	2286231	2286611	-	381	4	3	6	1	2	3	3	0	7	6	13	5
macs2_2.9e9_minus_peak_228	chr1	2294417	2294814	-	398	24	17	0	7	6	8	3	8	12	30	18	19
macs2_2.9e9_minus_peak_229	chr1	2297477	2297677	-	201	6	0	1	2	1	4	1	4	4	8	5	5
macs2_2.9e9_minus_peak_230	chr1	2301972	2302284	-	313	46	35	26	30	16	27	17	26	49	44	46	37
macs2_2.9e9_minus_peak_231	chr1	2302476	2302693	-	218	8	15	9	9	7	12	1	8	9	17	19	6
macs2_2.9e9_minus_peak_232	chr1	2303375	2303623	-	249	4	3	2	6	2	0	2	1	5	7	7	3
macs2_2.9e9_minus_peak_233	chr1	2306196	2306503	-	308	8	5	4	7	1	7	4	3	5	8	2	9
macs2_2.9e9_minus_peak_234	chr1	2310333	2310590	-	258	13	9	5	8	3	4	4	1	11	8	8	4
macs2_2.9e9_minus_peak_235	chr1	2311880	2312241	-	362	12	4	6	5	1	4	7	2	5	12	4	12
macs2_2.9e9_minus_peak_236	chr1	2315444	2315749	-	306	19	12	7	10	7	8	2	7	12	17	18	9
macs2_2.9e9_minus_peak_237	chr1	2316129	2316344	-	216	6	8	2	3	0	6	2	4	6	1	7	5
macs2_2.9e9_minus_peak_238	chr1	2319355	2319699	-	345	20	11	21	14	6	7	8	14	13	13	10	11
macs2_2.9e9_minus_peak_239	chr1	2322096	2322346	-	251	3	2	4	8	3	4	1	3	2	1	1	3
macs2_2.9e9_minus_peak_240	chr1	2335264	2335599	-	336	31	23	19	17	8	18	10	16	16	12	11	33
macs2_2.9e9_minus_peak_241	chr1	2336109	2336793	-	685	134	124	118	119	61	73	55	81	121	94	109	87
macs2_2.9e9_minus_peak_242	chr1	2342571	2343198	-	628	28	35	35	50	19	30	14	14	26	28	47	26
macs2_2.9e9_minus_peak_243	chr1	2439837	2440352	-	516	68	47	66	55	6	38	41	77	64	39	9	45
macs2_2.9e9_minus_peak_244	chr1	2460062	2460364	-	303	7	6	18	20	23	25	35	32	73	63	52	34
macs2_2.9e9_minus_peak_245	chr1	2517349	2517576	-	228	6	2	11	6	6	4	1	2	7	5	4	2
macs2_2.9e9_minus_peak_246	chr1	2521943	2522188	-	246	0	2	2	1	4	1	0	0	3	0	2	0
macs2_2.9e9_minus_peak_247	chr1	2569373	2569912	-	540	7	4	8	8	0	2	1	1	6	12	12	4
macs2_2.9e9_minus_peak_248	chr1	2980502	2980842	-	341	5	2	6	5	3	6	3	4	7	10	11	14
macs2_2.9e9_minus_peak_249	chr1	2985083	2985338	-	256	1	2	6	1	0	2	1	0	1	4	2	0
macs2_2.9e9_minus_peak_250	chr1	3365789	3365988	-	200	1	2	1	2	1	0	0	1	3	0	6	0
macs2_2.9e9_minus_peak_251	chr1	3404449	3404734	-	286	0	7	4	3	0	2	0	0	3	0	1	0
macs2_2.9e9_minus_peak_252	chr1	3406353	3406730	-	378	9	9	3	10	4	2	8	3	8	5	4	1
macs2_2.9e9_minus_peak_253	chr1	3429627	3430271	-	645	6	6	5	9	2	2	1	3	4	3	2	2
macs2_2.9e9_minus_peak_254	chr1	3476597	3476975	-	379	4	6	6	9	2	5	2	3	11	10	9	7
macs2_2.9e9_minus_peak_255	chr1	3478717	3479019	-	303	3	1	2	1	1	3	3	1	1	4	1	2
macs2_2.9e9_minus_peak_256	chr1	3506234	3506481	-	248	0	0	4	0	1	1	2	0	4	3	7	3
macs2_2.9e9_minus_peak_257	chr1	3509260	3509490	-	231	0	0	1	3	0	1	1	5	18	8	20	14
macs2_2.9e9_minus_peak_258	chr1	3518119	3518482	-	364	0	1	2	2	1	3	2	3	18	6	10	15
macs2_2.9e9_minus_peak_259	chr1	3539309	3539652	-	344	10	12	16	11	4	2	4	2	7	4	4	4
macs2_2.9e9_minus_peak_260	chr1	3547216	3547672	-	457	993	637	646	682	325	526	433	502	773	714	656	703
macs2_2.9e9_minus_peak_261	chr1	3547860	3548146	-	287	25	12	7	3	1	9	8	6	30	10	0	9
macs2_2.9e9_minus_peak_262	chr1	3548378	3548813	-	436	41	21	26	32	13	18	19	14	21	18	18	8
macs2_2.9e9_minus_peak_263	chr1	3563498	3563967	-	470	10	15	22	15	7	6	13	6	10	15	10	8
macs2_2.9e9_minus_peak_264	chr1	3650385	3650613	-	229	5	8	6	4	6	8	4	1	16	12	19	10
macs2_2.9e9_minus_peak_265	chr1	3652061	3652833	-	773	47	38	54	47	18	18	33	34	45	51	43	34
macs2_2.9e9_minus_peak_266	chr1	3653604	3654145	-	542	158	159	104	103	61	65	66	56	101	56	74	71
macs2_2.9e9_minus_peak_267	chr1	3660951	3661178	-	228	1	1	3	4	0	2	1	0	1	2	1	0
macs2_2.9e9_minus_peak_268	chr1	3680722	3681122	-	401	0	0	1	3	4	1	0	1	1	4	3	4
macs2_2.9e9_minus_peak_269	chr1	3682015	3682261	-	247	1	3	2	1	3	1	1	2	2	1	3	0
macs2_2.9e9_minus_peak_270	chr1	3682374	3682644	-	271	5	6	3	5	3	1	1	5	4	12	10	3
macs2_2.9e9_minus_peak_271	chr1	3684629	3684828	-	200	1	1	3	2	1	2	0	1	3	0	2	2
macs2_2.9e9_minus_peak_272	chr1	3696651	3697229	-	579	1115	1098	667	827	477	656	505	611	811	661	901	809
macs2_2.9e9_minus_peak_273	chr1	3707904	3708104	-	201	2	2	0	2	2	0	0	1	0	0	1	1
macs2_2.9e9_minus_peak_274	chr1	3709594	3709875	-	282	0	1	2	3	0	0	0	1	0	1	1	1
macs2_2.9e9_minus_peak_275	chr1	3713169	3713372	-	204	12	6	1	0	0	4	0	2	0	0	0	0
macs2_2.9e9_minus_peak_276	chr1	3728520	3729101	-	582	24	23	10	11	7	12	3	11	18	28	14	29
macs2_2.9e9_minus_peak_277	chr1	3731220	3731683	-	464	71	50	30	22	19	28	21	26	43	39	33	18
macs2_2.9e9_minus_peak_278	chr1	3735207	3735444	-	238	44	27	34	33	3	8	7	6	9	16	4	9
macs2_2.9e9_minus_peak_279	chr1	3739277	3739599	-	323	11	13	13	12	4	4	6	1	3	2	2	0
macs2_2.9e9_minus_peak_280	chr1	3745174	3745415	-	242	20	10	3	11	7	7	9	2	7	7	10	7
macs2_2.9e9_minus_peak_281	chr1	3745727	3746536	-	810	96	124	38	58	22	31	40	45	59	55	76	52
macs2_2.9e9_minus_peak_282	chr1	3751448	3751694	-	247	42	29	22	28	20	8	17	20	26	17	34	29
macs2_2.9e9_minus_peak_283	chr1	3752878	3753208	-	331	34	29	12	24	22	10	12	14	18	16	20	15
macs2_2.9e9_minus_peak_284	chr1	3758305	3758556	-	252	4	1	7	10	2	8	4	10	6	10	1	2
macs2_2.9e9_minus_peak_285	chr1	3759868	3760079	-	212	5	2	3	2	2	6	2	4	9	2	9	2
macs2_2.9e9_minus_peak_286	chr1	3762969	3763277	-	309	19	14	37	36	16	13	22	18	22	15	16	17
macs2_2.9e9_minus_peak_287	chr1	3765738	3766000	-	263	9	13	14	8	6	5	2	11	8	6	15	4
macs2_2.9e9_minus_peak_288	chr1	3771647	3772065	-	419	4	6	9	8	2	4	5	7	7	3	5	7
macs2_2.9e9_minus_peak_289	chr1	3772824	3773187	-	364	29	22	30	29	12	21	18	19	21	17	20	23
macs2_2.9e9_minus_peak_290	chr1	3805560	3806003	-	444	347	328	268	365	133	261	187	252	315	240	175	285
macs2_2.9e9_minus_peak_291	chr1	5913906	5914112	-	207	0	0	0	1	0	0	0	0	1	7	0	4
macs2_2.9e9_minus_peak_292	chr1	5917556	5917791	-	236	0	0	3	1	0	1	0	2	3	0	0	3
macs2_2.9e9_minus_peak_293	chr1	5922734	5923201	-	468	128	91	86	98	57	80	55	55	110	60	98	93
macs2_2.9e9_minus_peak_294	chr1	5932680	5932961	-	282	2	1	1	0	1	0	0	1	3	3	0	1
macs2_2.9e9_minus_peak_295	chr1	5939431	5939694	-	264	2	2	2	0	1	1	1	0	6	1	0	3
macs2_2.9e9_minus_peak_296	chr1	5946415	5946814	-	400	5	6	14	12	8	9	14	10	19	26	22	14
macs2_2.9e9_minus_peak_297	chr1	5962569	5962778	-	210	1	3	0	2	1	3	1	3	1	0	3	2
macs2_2.9e9_minus_peak_298	chr1	5979262	5979587	-	326	11	6	5	6	2	2	0	5	7	1	8	2
macs2_2.9e9_minus_peak_299	chr1	5979700	5979960	-	261	1	0	6	3	1	2	3	5	3	7	11	4
macs2_2.9e9_minus_peak_300	chr1	5980658	5981020	-	363	3	6	4	2	0	1	3	3	2	5	3	2
macs2_2.9e9_minus_peak_301	chr1	5986451	5986720	-	270	8	2	3	3	4	1	5	2	6	11	5	13
macs2_2.9e9_minus_peak_302	chr1	5990207	5990516	-	310	4	4	7	2	3	2	4	3	2	6	2	4
macs2_2.9e9_minus_peak_303	chr1	6011381	6011584	-	204	1	0	3	0	1	2	1	0	1	2	3	2
macs2_2.9e9_minus_peak_304	chr1	6013011	6013303	-	293	6	8	1	7	0	2	0	1	1	3	2	1
macs2_2.9e9_minus_peak_305	chr1	6013898	6014280	-	383	3	2	3	1	1	0	4	1	7	1	2	1
macs2_2.9e9_minus_peak_306	chr1	6023641	6023840	-	200	1	0	1	1	0	0	1	1	1	1	0	0
macs2_2.9e9_minus_peak_307	chr1	6024907	6025124	-	218	2	2	1	3	1	0	0	3	0	1	3	4
macs2_2.9e9_minus_peak_308	chr1	6032679	6033038	-	360	3	2	4	6	1	0	1	3	10	4	10	4
macs2_2.9e9_minus_peak_309	chr1	6042054	6042554	-	501	16	6	4	11	6	0	10	5	12	9	13	16
macs2_2.9e9_minus_peak_310	chr1	6048372	6048824	-	453	13	10	7	7	2	8	6	2	12	8	3	8
macs2_2.9e9_minus_peak_311	chr1	6049043	6049242	-	200	0	0	1	3	3	3	1	2	0	0	1	0
macs2_2.9e9_minus_peak_312	chr1	6074938	6075151	-	214	3	4	8	1	0	3	1	0	2	1	4	1
macs2_2.9e9_minus_peak_313	chr1	6161703	6162017	-	315	4	7	8	9	0	3	6	8	12	3	10	9
macs2_2.9e9_minus_peak_314	chr1	6175203	6175514	-	312	2	3	2	3	0	3	8	1	2	1	0	2
macs2_2.9e9_minus_peak_315	chr1	6177535	6177932	-	398	1	6	0	6	6	4	3	6	4	3	0	1
macs2_2.9e9_minus_peak_316	chr1	6192385	6193083	-	699	4	9	5	11	5	5	6	3	7	1	3	4
macs2_2.9e9_minus_peak_317	chr1	6206377	6206842	-	466	3	2	4	4	5	5	5	1	2	4	0	1
macs2_2.9e9_minus_peak_318	chr1	6214589	6214788	-	200	0	0	1	1	1	0	0	1	2	1	0	1
macs2_2.9e9_minus_peak_319	chr1	6219320	6219627	-	308	12	21	12	15	7	14	12	4	15	7	10	13
macs2_2.9e9_minus_peak_320	chr1	6228017	6228332	-	316	12	18	10	15	6	10	6	8	12	10	5	8
macs2_2.9e9_minus_peak_321	chr1	6239843	6240042	-	200	2	0	0	1	0	0	0	1	1	1	2	0
macs2_2.9e9_minus_peak_322	chr1	6244967	6245617	-	651	947	827	620	650	286	418	317	363	794	731	634	743
macs2_2.9e9_minus_peak_323	chr1	6246028	6246965	-	938	1293	1193	848	967	512	644	447	587	785	725	833	950
macs2_2.9e9_minus_peak_324	chr1	6252002	6252221	-	220	12	7	11	13	6	7	8	5	9	7	11	8
macs2_2.9e9_minus_peak_325	chr1	6252803	6253111	-	309	59	55	50	59	20	33	15	40	53	46	28	53
macs2_2.9e9_minus_peak_326	chr1	6257537	6257891	-	355	1121	868	883	888	510	575	447	501	771	840	595	718
macs2_2.9e9_minus_peak_327	chr1	6258645	6258919	-	275	5	6	9	2	6	6	10	6	12	3	6	8
macs2_2.9e9_minus_peak_328	chr1	6259440	6259691	-	252	277	204	262	205	169	196	128	123	274	202	209	166
macs2_2.9e9_minus_peak_329	chr1	6264789	6265301	-	513	18	27	31	16	9	7	10	13	26	26	23	38
macs2_2.9e9_minus_peak_330	chr1	6281130	6281716	-	587	352	297	160	211	88	137	93	144	250	284	172	238
macs2_2.9e9_minus_peak_331	chr1	6283426	6284009	-	584	335	342	244	280	159	216	185	239	252	218	227	234
macs2_2.9e9_minus_peak_332	chr1	6291632	6292125	-	494	63	59	45	43	31	42	27	41	28	46	27	45
macs2_2.9e9_minus_peak_333	chr1	6307282	6307852	-	571	129	104	72	103	49	59	47	44	112	130	148	116
macs2_2.9e9_minus_peak_334	chr1	6315609	6315863	-	255	12	8	13	15	6	8	2	8	19	11	21	4
macs2_2.9e9_minus_peak_335	chr1	6316329	6316664	-	336	4	10	8	7	3	10	2	8	2	6	7	8
macs2_2.9e9_minus_peak_336	chr1	6318075	6318313	-	239	4	10	6	10	2	3	5	7	15	8	12	16
macs2_2.9e9_minus_peak_337	chr1	6324195	6324732	-	538	180	148	173	141	64	113	91	111	68	84	36	72
macs2_2.9e9_minus_peak_338	chr1	6336741	6337014	-	274	0	0	2	0	1	5	0	3	35	14	31	18
macs2_2.9e9_minus_peak_339	chr1	6341000	6341289	-	290	6	6	13	4	0	11	5	4	3	2	0	4
macs2_2.9e9_minus_peak_340	chr1	6349073	6349282	-	210	3	2	1	2	0	3	3	1	7	5	9	11
macs2_2.9e9_minus_peak_341	chr1	6352616	6353098	-	483	11	13	13	13	16	14	13	10	36	22	32	22
macs2_2.9e9_minus_peak_342	chr1	6363412	6363611	-	200	0	0	0	3	0	2	0	0	3	0	0	1
macs2_2.9e9_minus_peak_343	chr1	6364324	6364538	-	215	0	3	1	1	2	0	2	1	0	0	2	3
macs2_2.9e9_minus_peak_344	chr1	6369434	6369705	-	272	5	7	4	1	0	3	2	1	5	1	1	2
macs2_2.9e9_minus_peak_345	chr1	6372475	6372674	-	200	0	2	0	1	0	2	1	0	1	0	3	0
macs2_2.9e9_minus_peak_346	chr1	6385433	6385817	-	385	25	14	11	11	6	7	11	16	15	18	19	17
macs2_2.9e9_minus_peak_347	chr1	6395443	6395644	-	202	0	1	1	3	1	0	1	0	2	1	4	0
macs2_2.9e9_minus_peak_348	chr1	6411000	6411215	-	216	0	0	1	0	0	3	1	0	2	4	2	2
macs2_2.9e9_minus_peak_349	chr1	6421696	6422006	-	311	9	0	2	1	0	1	1	0	8	13	6	1
macs2_2.9e9_minus_peak_350	chr1	6425050	6425268	-	219	3	1	1	0	0	0	1	1	3	4	1	2
macs2_2.9e9_minus_peak_351	chr1	6429329	6429738	-	410	1	4	2	5	0	2	2	3	5	11	10	6
macs2_2.9e9_minus_peak_352	chr1	6440886	6441139	-	254	0	2	1	0	1	2	0	0	12	5	9	12
macs2_2.9e9_minus_peak_353	chr1	6443497	6443759	-	263	4	4	6	5	2	4	6	6	15	19	19	6
macs2_2.9e9_minus_peak_354	chr1	6446288	6446493	-	206	6	2	1	2	0	3	1	0	5	4	7	2
macs2_2.9e9_minus_peak_355	chr1	6451899	6452303	-	405	7	2	2	7	1	5	6	2	8	9	12	7
macs2_2.9e9_minus_peak_356	chr1	6473001	6473286	-	286	2	6	2	2	3	2	3	3	15	9	7	13
macs2_2.9e9_minus_peak_357	chr1	6475173	6475544	-	372	9	5	0	3	3	10	1	3	15	16	11	11
macs2_2.9e9_minus_peak_358	chr1	6477895	6478274	-	380	4	12	3	0	1	8	1	4	17	17	14	12
macs2_2.9e9_minus_peak_359	chr1	6521068	6521464	-	397	46	22	17	25	12	11	5	9	9	16	20	15
macs2_2.9e9_minus_peak_360	chr1	6527041	6527532	-	492	79	92	91	90	42	58	68	80	94	85	110	85
macs2_2.9e9_minus_peak_361	chr1	6535826	6536055	-	230	14	10	2	8	1	1	0	0	3	4	4	7
macs2_2.9e9_minus_peak_362	chr1	6538150	6538396	-	247	3	6	6	6	3	1	4	6	13	7	15	14
macs2_2.9e9_minus_peak_363	chr1	6541862	6542062	-	201	1	0	1	1	1	1	1	3	3	3	2	2
macs2_2.9e9_minus_peak_364	chr1	6553970	6554323	-	354	0	1	0	0	0	1	1	3	2	1	6	6
macs2_2.9e9_minus_peak_365	chr1	6581278	6581872	-	595	797	621	540	596	432	652	395	501	1192	1239	1324	1164
macs2_2.9e9_minus_peak_366	chr1	6585110	6585414	-	305	90	53	67	72	44	73	61	47	163	104	185	108
macs2_2.9e9_minus_peak_367	chr1	6585514	6585970	-	457	32	29	23	35	17	34	17	22	36	23	30	18
macs2_2.9e9_minus_peak_368	chr1	6591961	6592189	-	229	3	2	5	6	2	4	2	1	5	2	2	7
macs2_2.9e9_minus_peak_369	chr1	6592421	6592622	-	202	1	0	3	4	3	1	1	2	2	2	1	6
macs2_2.9e9_minus_peak_370	chr1	6593847	6594059	-	213	5	3	3	6	1	4	4	5	3	0	4	5
macs2_2.9e9_minus_peak_371	chr1	6600986	6601259	-	274	13	11	16	15	8	14	12	13	22	9	14	17
macs2_2.9e9_minus_peak_372	chr1	6603162	6603366	-	205	10	13	5	14	10	15	7	5	5	10	6	14
macs2_2.9e9_minus_peak_373	chr1	6605118	6605379	-	262	56	44	45	54	33	45	30	30	73	52	63	85
macs2_2.9e9_minus_peak_374	chr1	6606751	6607124	-	374	39	42	25	58	20	35	19	22	42	33	51	39
macs2_2.9e9_minus_peak_375	chr1	6609456	6609695	-	240	10	3	7	10	20	14	7	15	33	26	38	40
macs2_2.9e9_minus_peak_376	chr1	6632234	6632436	-	203	1	3	1	1	2	3	0	0	0	2	1	1
macs2_2.9e9_minus_peak_377	chr1	6650648	6651165	-	518	284	217	239	181	114	210	177	211	256	230	286	277
macs2_2.9e9_minus_peak_378	chr1	6661058	6661330	-	273	0	0	1	2	1	1	2	4	2	0	1	0
macs2_2.9e9_minus_peak_379	chr1	6672039	6672373	-	335	14	2	7	3	5	6	1	5	9	10	9	12
macs2_2.9e9_minus_peak_380	chr1	6672967	6673199	-	233	3	3	6	6	2	2	0	3	1	3	7	6
macs2_2.9e9_minus_peak_381	chr1	6675996	6676202	-	207	0	1	2	1	3	9	0	0	1	0	1	3
macs2_2.9e9_minus_peak_382	chr1	6694094	6694628	-	535	206	156	91	122	75	95	65	83	139	94	140	109
macs2_2.9e9_minus_peak_383	chr1	6695050	6695425	-	376	24	19	17	20	3	12	10	11	28	11	18	5
macs2_2.9e9_minus_peak_384	chr1	6699324	6699546	-	223	9	4	4	4	0	7	2	1	2	1	6	2
macs2_2.9e9_minus_peak_385	chr1	6707024	6707339	-	316	77	106	47	86	37	41	28	32	51	49	70	63
macs2_2.9e9_minus_peak_386	chr1	6708435	6708638	-	204	11	10	5	6	6	2	4	7	7	0	6	7
macs2_2.9e9_minus_peak_387	chr1	6708964	6709335	-	372	14	8	8	11	5	10	3	8	15	14	12	5
macs2_2.9e9_minus_peak_388	chr1	6712403	6712610	-	208	7	4	7	1	2	2	5	4	5	1	2	3
macs2_2.9e9_minus_peak_389	chr1	6714724	6714969	-	246	5	5	2	6	3	8	2	4	6	8	6	3
macs2_2.9e9_minus_peak_390	chr1	6720950	6721198	-	249	3	3	3	3	2	2	1	1	3	1	9	3
macs2_2.9e9_minus_peak_391	chr1	6722081	6722367	-	287	7	7	5	6	3	1	1	3	2	7	3	5
macs2_2.9e9_minus_peak_392	chr1	6724222	6724435	-	214	2	1	3	3	0	2	0	7	2	3	1	4
macs2_2.9e9_minus_peak_393	chr1	6726334	6726610	-	277	10	6	1	7	4	5	1	6	7	7	7	5
macs2_2.9e9_minus_peak_394	chr1	6730309	6730644	-	336	6	8	1	1	3	3	1	3	7	6	6	5
macs2_2.9e9_minus_peak_395	chr1	6732111	6732329	-	219	8	4	1	10	5	5	1	2	3	8	8	5
macs2_2.9e9_minus_peak_396	chr1	6735361	6735587	-	227	3	5	1	7	3	5	1	1	11	4	2	4
macs2_2.9e9_minus_peak_397	chr1	6740453	6740730	-	278	8	5	4	9	0	4	4	3	6	4	8	11
macs2_2.9e9_minus_peak_398	chr1	6743824	6744264	-	441	7	9	1	7	3	1	7	1	8	7	6	6
macs2_2.9e9_minus_peak_399	chr1	6752567	6752828	-	262	3	7	1	4	1	4	5	3	4	5	7	3
macs2_2.9e9_minus_peak_400	chr1	6753351	6753552	-	202	2	5	3	4	1	2	4	0	3	1	3	0
macs2_2.9e9_minus_peak_401	chr1	6753693	6753998	-	306	5	4	8	2	2	5	2	2	3	3	5	2
macs2_2.9e9_minus_peak_402	chr1	6761663	6761872	-	210	2	4	3	0	1	1	0	0	0	1	1	0
macs2_2.9e9_minus_peak_403	chr1	6843660	6844369	-	710	43	39	52	45	19	23	26	25	25	39	36	27
macs2_2.9e9_minus_peak_404	chr1	6894176	6894394	-	219	2	4	8	5	0	9	3	6	6	7	0	6
macs2_2.9e9_minus_peak_405	chr1	7414126	7414327	-	202	0	0	0	0	0	0	0	0	0	0	0	0
macs2_2.9e9_minus_peak_406	chr1	7753102	7753444	-	343	3	6	3	1	2	0	0	0	0	1	1	2
macs2_2.9e9_minus_peak_407	chr1	7758273	7758494	-	222	2	3	2	1	2	3	4	4	2	7	4	4
macs2_2.9e9_minus_peak_408	chr1	7759074	7759319	-	246	11	15	6	7	4	3	2	7	9	9	2	4
macs2_2.9e9_minus_peak_409	chr1	7760411	7761020	-	610	16	9	12	16	10	5	12	7	14	9	12	10
macs2_2.9e9_minus_peak_410	chr1	7829874	7830073	-	200	1	0	3	1	0	0	2	0	2	0	0	2
macs2_2.9e9_minus_peak_411	chr1	7907528	7907878	-	351	2	10	4	0	0	1	4	2	5	17	0	6
macs2_2.9e9_minus_peak_412	chr1	7972948	7973148	-	201	1	4	0	0	2	0	1	0	1	0	2	2
macs2_2.9e9_minus_peak_413	chr1	7977592	7977807	-	216	6	4	1	3	2	1	1	0	0	0	2	2
macs2_2.9e9_minus_peak_414	chr1	7996532	7996859	-	328	5	4	0	1	0	0	1	3	1	1	0	1
macs2_2.9e9_minus_peak_415	chr1	8020479	8020733	-	255	9	3	1	3	4	2	1	0	1	2	2	1
macs2_2.9e9_minus_peak_416	chr1	8059488	8059692	-	205	1	1	1	2	2	0	2	0	1	0	0	2
macs2_2.9e9_minus_peak_417	chr1	8065662	8066096	-	435	1	3	1	3	0	3	6	2	2	2	1	2
macs2_2.9e9_minus_peak_418	chr1	8071655	8072479	-	825	222	171	209	172	72	114	118	140	119	97	110	133
macs2_2.9e9_minus_peak_419	chr1	8076623	8077175	-	553	28	24	27	35	20	15	20	17	19	19	9	24
macs2_2.9e9_minus_peak_420	chr1	8080512	8080800	-	289	9	8	13	12	6	6	6	6	11	9	6	2
macs2_2.9e9_minus_peak_421	chr1	8083242	8083642	-	401	9	5	9	8	2	6	4	10	6	3	3	4
macs2_2.9e9_minus_peak_422	chr1	8097580	8097810	-	231	15	21	23	17	9	15	7	13	21	12	10	16
macs2_2.9e9_minus_peak_423	chr1	8306895	8307182	-	288	0	1	2	0	3	0	0	0	1	0	0	1
macs2_2.9e9_minus_peak_424	chr1	8412341	8412857	-	517	353	360	171	240	89	123	132	152	166	164	188	191
macs2_2.9e9_minus_peak_425	chr1	8414453	8415107	-	655	99	60	47	52	39	51	33	35	58	42	41	58
macs2_2.9e9_minus_peak_426	chr1	8422567	8422766	-	200	1	1	0	0	0	1	0	0	0	0	4	0
macs2_2.9e9_minus_peak_427	chr1	8435895	8436234	-	340	8	4	1	5	2	1	1	0	3	1	4	3
macs2_2.9e9_minus_peak_428	chr1	8440262	8440563	-	302	3	3	5	1	3	3	2	0	6	3	2	6
macs2_2.9e9_minus_peak_429	chr1	8446016	8446547	-	532	15	7	5	10	2	4	5	0	8	6	9	13
macs2_2.9e9_minus_peak_430	chr1	8450604	8450809	-	206	0	7	3	7	0	0	1	1	5	2	0	2
macs2_2.9e9_minus_peak_431	chr1	8458571	8458884	-	314	7	9	3	6	3	2	5	4	5	5	3	4
macs2_2.9e9_minus_peak_432	chr1	8459767	8460025	-	259	7	15	1	8	0	4	5	6	13	9	6	6
macs2_2.9e9_minus_peak_433	chr1	8463383	8463652	-	270	24	28	11	20	16	15	7	15	14	14	19	15
macs2_2.9e9_minus_peak_434	chr1	8463787	8463988	-	202	5	10	0	8	4	6	3	5	1	6	3	2
macs2_2.9e9_minus_peak_435	chr1	8464354	8464578	-	225	8	2	6	12	4	2	5	3	8	3	2	5
macs2_2.9e9_minus_peak_436	chr1	8466184	8466524	-	341	34	14	11	25	7	6	7	15	16	9	13	7
macs2_2.9e9_minus_peak_437	chr1	8469926	8470358	-	433	93	103	86	100	60	71	51	60	88	61	103	59
macs2_2.9e9_minus_peak_438	chr1	8471298	8471586	-	289	23	24	14	26	8	18	8	7	7	8	14	18
macs2_2.9e9_minus_peak_439	chr1	8480228	8480515	-	288	2	0	4	4	2	1	0	1	0	0	2	3
macs2_2.9e9_minus_peak_440	chr1	8482165	8482364	-	200	1	0	0	1	1	0	1	0	1	2	1	2
macs2_2.9e9_minus_peak_441	chr1	8496767	8497098	-	332	6	4	4	3	1	0	0	2	4	2	7	0
macs2_2.9e9_minus_peak_442	chr1	8497432	8497639	-	208	5	3	4	10	2	1	6	5	5	3	5	3
macs2_2.9e9_minus_peak_443	chr1	8498000	8498205	-	206	1	0	2	1	1	3	2	0	5	5	0	2
macs2_2.9e9_minus_peak_444	chr1	8505448	8505878	-	431	32	25	25	25	9	11	14	11	27	21	33	19
macs2_2.9e9_minus_peak_445	chr1	8506946	8507207	-	262	0	3	3	2	4	9	4	3	1	2	2	2
macs2_2.9e9_minus_peak_446	chr1	8515207	8515591	-	385	15	11	10	18	6	4	6	8	13	12	19	11
macs2_2.9e9_minus_peak_447	chr1	8521254	8521536	-	283	11	9	3	5	3	6	1	0	8	2	2	5
macs2_2.9e9_minus_peak_448	chr1	8521808	8522021	-	214	6	1	2	7	4	1	1	1	4	4	8	1
macs2_2.9e9_minus_peak_449	chr1	8525262	8525613	-	352	0	2	6	3	1	7	4	2	7	14	5	10
macs2_2.9e9_minus_peak_450	chr1	8531451	8531847	-	397	22	27	25	24	22	17	8	13	26	16	29	22
macs2_2.9e9_minus_peak_451	chr1	8532800	8533381	-	582	57	35	34	32	14	28	20	19	39	29	48	33
macs2_2.9e9_minus_peak_452	chr1	8539266	8539651	-	386	3	2	5	2	2	2	6	5	3	4	2	5
macs2_2.9e9_minus_peak_453	chr1	8540074	8540313	-	240	7	5	7	7	2	1	3	5	6	7	3	7
macs2_2.9e9_minus_peak_454	chr1	8540391	8540629	-	239	3	2	4	1	0	1	1	0	2	5	5	0
macs2_2.9e9_minus_peak_455	chr1	8545766	8546027	-	262	5	5	6	10	0	2	2	1	3	3	4	6
macs2_2.9e9_minus_peak_456	chr1	8548172	8548390	-	219	3	5	3	6	1	4	1	2	2	2	1	2
macs2_2.9e9_minus_peak_457	chr1	8550455	8550746	-	292	3	5	7	3	2	4	2	0	8	12	12	17
macs2_2.9e9_minus_peak_458	chr1	8565483	8565764	-	282	1	1	1	0	2	1	3	2	5	2	1	2
macs2_2.9e9_minus_peak_459	chr1	8567688	8567937	-	250	6	5	6	6	2	2	3	1	5	7	2	7
macs2_2.9e9_minus_peak_460	chr1	8571713	8572003	-	291	34	30	30	44	9	17	27	23	32	28	39	9
macs2_2.9e9_minus_peak_461	chr1	8579709	8579984	-	276	4	2	5	2	1	0	3	4	3	1	1	4
macs2_2.9e9_minus_peak_462	chr1	8586242	8586719	-	478	48	26	31	52	18	18	20	32	33	34	36	21
macs2_2.9e9_minus_peak_463	chr1	8589241	8589621	-	381	2	6	8	8	3	4	2	5	6	1	3	1
macs2_2.9e9_minus_peak_464	chr1	8592541	8592740	-	200	1	4	1	2	4	0	1	1	1	0	0	1
macs2_2.9e9_minus_peak_465	chr1	8592877	8593229	-	353	3	5	5	2	4	1	3	0	1	1	2	2
macs2_2.9e9_minus_peak_466	chr1	8599353	8599618	-	266	10	7	6	4	1	5	1	5	10	1	0	2
macs2_2.9e9_minus_peak_467	chr1	8600057	8600350	-	294	7	4	5	7	2	3	4	2	10	2	0	4
macs2_2.9e9_minus_peak_468	chr1	8600978	8601210	-	233	10	7	11	10	7	4	2	7	5	6	8	3
macs2_2.9e9_minus_peak_469	chr1	8605944	8606261	-	318	29	28	37	36	12	13	15	14	21	27	17	25
macs2_2.9e9_minus_peak_470	chr1	8606432	8606635	-	204	9	10	5	3	4	5	6	11	5	3	7	8
macs2_2.9e9_minus_peak_471	chr1	8612329	8612955	-	627	101	75	67	71	30	29	27	49	66	58	6	51
macs2_2.9e9_minus_peak_472	chr1	8617841	8618077	-	237	1	2	3	0	1	4	0	2	8	1	1	4
macs2_2.9e9_minus_peak_473	chr1	8618701	8618981	-	281	2	6	6	8	1	2	2	0	5	3	7	3
macs2_2.9e9_minus_peak_474	chr1	8633076	8633361	-	286	31	44	42	37	19	18	17	18	36	46	47	32
macs2_2.9e9_minus_peak_475	chr1	8635346	8635796	-	451	24	16	26	15	9	19	22	15	28	18	18	25
macs2_2.9e9_minus_peak_476	chr1	8637185	8637520	-	336	3	11	9	6	5	0	1	2	7	6	5	6
macs2_2.9e9_minus_peak_477	chr1	8640800	8641027	-	228	4	10	6	6	3	4	3	4	7	1	6	5
macs2_2.9e9_minus_peak_478	chr1	8642324	8642839	-	516	50	34	40	53	18	17	18	22	49	26	41	29
macs2_2.9e9_minus_peak_479	chr1	8649489	8649944	-	456	8	5	7	3	3	5	3	2	5	3	11	2
macs2_2.9e9_minus_peak_480	chr1	8652215	8652500	-	286	18	10	11	21	8	3	6	4	10	12	22	11
macs2_2.9e9_minus_peak_481	chr1	8656477	8656985	-	509	26	25	31	28	11	17	12	14	27	17	33	26
macs2_2.9e9_minus_peak_482	chr1	8660976	8661220	-	245	4	12	15	1	4	5	3	6	6	10	14	13
macs2_2.9e9_minus_peak_483	chr1	8663050	8663418	-	369	8	10	6	16	4	13	7	5	12	8	13	13
macs2_2.9e9_minus_peak_484	chr1	8665824	8666023	-	200	8	3	19	8	5	7	5	7	17	5	17	12
macs2_2.9e9_minus_peak_485	chr1	8667524	8667887	-	364	33	24	18	28	14	19	11	19	42	24	39	24
macs2_2.9e9_minus_peak_486	chr1	8669714	8669981	-	268	37	23	28	44	13	15	15	19	35	30	20	35
macs2_2.9e9_minus_peak_487	chr1	8671411	8671614	-	204	10	5	14	10	4	1	0	4	13	5	4	7
macs2_2.9e9_minus_peak_488	chr1	8675827	8676090	-	264	23	19	18	26	6	15	14	10	19	26	11	28
macs2_2.9e9_minus_peak_489	chr1	8680402	8680815	-	414	10	14	14	15	4	4	11	9	14	12	11	12
macs2_2.9e9_minus_peak_490	chr1	8683485	8683902	-	418	18	11	11	9	3	6	3	4	9	5	14	11
macs2_2.9e9_minus_peak_491	chr1	8689756	8689980	-	225	8	5	8	6	0	1	1	4	5	4	1	4
macs2_2.9e9_minus_peak_492	chr1	8693839	8694040	-	202	6	2	3	2	3	1	0	2	10	3	8	4
macs2_2.9e9_minus_peak_493	chr1	8694346	8694586	-	241	1	3	2	4	3	2	2	2	2	2	5	2
macs2_2.9e9_minus_peak_494	chr1	8697689	8697957	-	269	8	7	9	9	5	4	3	3	4	6	8	4
macs2_2.9e9_minus_peak_495	chr1	8698767	8698985	-	219	1	6	2	1	0	2	3	1	5	4	3	5
macs2_2.9e9_minus_peak_496	chr1	8700226	8700499	-	274	15	7	16	15	4	10	6	11	13	8	6	8
macs2_2.9e9_minus_peak_497	chr1	8703852	8704173	-	322	19	15	7	14	2	5	1	6	13	7	5	9
macs2_2.9e9_minus_peak_498	chr1	8707672	8708129	-	458	5	3	10	5	5	4	2	4	2	3	4	1
macs2_2.9e9_minus_peak_499	chr1	8714593	8714803	-	211	10	7	10	10	7	1	4	1	10	9	5	7
macs2_2.9e9_minus_peak_500	chr1	8715992	8716492	-	501	123	152	117	132	50	66	51	48	61	51	73	59
macs2_2.9e9_minus_peak_501	chr1	8724263	8724760	-	498	5	2	2	2	2	0	1	5	3	2	0	0
macs2_2.9e9_minus_peak_502	chr1	8724953	8725152	-	200	0	2	0	0	1	0	0	0	0	1	2	2
macs2_2.9e9_minus_peak_503	chr1	8732143	8732350	-	208	0	4	1	1	0	2	2	0	1	1	0	1
macs2_2.9e9_minus_peak_504	chr1	8739364	8739578	-	215	1	1	0	2	1	1	2	0	1	1	1	1
macs2_2.9e9_minus_peak_505	chr1	8744977	8745211	-	235	4	2	1	1	0	0	4	1	4	2	2	2
macs2_2.9e9_minus_peak_506	chr1	8745929	8746200	-	272	20	11	20	16	12	15	6	10	20	28	21	16
macs2_2.9e9_minus_peak_507	chr1	8749085	8749303	-	219	3	3	0	3	0	3	2	1	1	3	9	2
macs2_2.9e9_minus_peak_508	chr1	8752326	8752564	-	239	5	10	1	5	0	4	3	4	2	6	3	3
macs2_2.9e9_minus_peak_509	chr1	8758628	8759349	-	722	30	25	27	24	17	17	11	9	28	23	30	18
macs2_2.9e9_minus_peak_510	chr1	8768267	8768471	-	205	6	5	2	3	2	2	0	0	7	11	2	2
macs2_2.9e9_minus_peak_511	chr1	8768884	8769086	-	203	5	6	2	3	1	0	2	0	1	4	1	1
macs2_2.9e9_minus_peak_512	chr1	8769211	8769523	-	313	24	31	22	29	12	15	9	10	23	18	20	17
macs2_2.9e9_minus_peak_513	chr1	8782001	8782213	-	213	5	4	2	5	1	2	1	0	1	1	1	3
macs2_2.9e9_minus_peak_514	chr1	8785519	8785718	-	200	3	4	1	1	5	5	2	3	12	3	2	7
macs2_2.9e9_minus_peak_515	chr1	8786110	8786454	-	345	9	7	13	11	4	6	8	8	20	14	18	15
macs2_2.9e9_minus_peak_516	chr1	8787441	8787656	-	216	2	4	2	7	3	3	0	2	5	5	5	4
macs2_2.9e9_minus_peak_517	chr1	8792764	8792963	-	200	3	2	4	9	3	4	2	2	9	3	5	1
macs2_2.9e9_minus_peak_518	chr1	8794811	8795011	-	201	1	7	2	2	2	3	5	2	7	4	4	2
macs2_2.9e9_minus_peak_519	chr1	8797550	8797874	-	325	10	19	3	9	4	8	3	7	6	8	7	4
macs2_2.9e9_minus_peak_520	chr1	8798271	8798496	-	226	5	12	5	7	1	4	0	0	4	9	11	8
macs2_2.9e9_minus_peak_521	chr1	8799916	8800201	-	286	14	10	6	12	3	7	6	5	5	16	8	8
macs2_2.9e9_minus_peak_522	chr1	8800433	8800973	-	541	22	17	25	23	11	14	12	11	35	40	32	37
macs2_2.9e9_minus_peak_523	chr1	8805747	8806013	-	267	4	2	4	7	1	0	3	3	3	3	8	1
macs2_2.9e9_minus_peak_524	chr1	8807448	8807759	-	312	29	28	16	31	11	13	9	7	32	30	31	23
macs2_2.9e9_minus_peak_525	chr1	8814151	8814476	-	326	25	27	15	23	11	18	14	8	31	22	25	26
macs2_2.9e9_minus_peak_526	chr1	8818329	8818727	-	399	20	32	14	20	13	10	12	13	40	28	30	23
macs2_2.9e9_minus_peak_527	chr1	8821919	8822134	-	216	2	2	1	2	2	0	1	1	3	5	2	1
macs2_2.9e9_minus_peak_528	chr1	8827910	8828137	-	228	7	5	7	3	0	1	1	3	11	12	2	3
macs2_2.9e9_minus_peak_529	chr1	8833767	8834497	-	731	18	29	17	26	9	23	11	10	28	33	33	26
macs2_2.9e9_minus_peak_530	chr1	8834902	8835143	-	242	12	20	4	22	5	9	10	11	28	21	22	23
macs2_2.9e9_minus_peak_531	chr1	8836672	8837069	-	398	19	13	7	8	8	12	4	5	7	8	17	11
macs2_2.9e9_minus_peak_532	chr1	8842289	8842615	-	327	52	38	32	34	22	17	16	17	51	35	63	38
macs2_2.9e9_minus_peak_533	chr1	8842835	8843039	-	205	10	8	10	2	7	3	1	1	11	13	6	4
macs2_2.9e9_minus_peak_534	chr1	8844428	8844761	-	334	16	21	11	5	4	10	6	4	16	25	24	8
macs2_2.9e9_minus_peak_535	chr1	8846084	8846284	-	201	6	8	4	5	4	3	1	3	8	7	19	1
macs2_2.9e9_minus_peak_536	chr1	8848625	8849003	-	379	21	19	17	19	7	10	9	9	38	31	38	28
macs2_2.9e9_minus_peak_537	chr1	8855272	8855706	-	435	26	12	21	25	13	17	13	14	26	25	36	31
macs2_2.9e9_minus_peak_538	chr1	8859684	8859969	-	286	25	28	12	22	11	11	12	8	27	21	19	17
macs2_2.9e9_minus_peak_539	chr1	8863683	8863895	-	213	8	3	7	0	1	1	0	1	10	6	10	2
macs2_2.9e9_minus_peak_540	chr1	8864985	8865295	-	311	10	5	8	8	2	4	4	7	11	12	20	9
macs2_2.9e9_minus_peak_541	chr1	8865777	8866070	-	294	6	12	13	13	6	2	7	3	15	14	16	11
macs2_2.9e9_minus_peak_542	chr1	8873576	8873855	-	280	35	28	25	35	12	16	14	18	40	32	37	22
macs2_2.9e9_minus_peak_543	chr1	8877039	8877246	-	208	17	21	17	19	11	9	9	3	6	5	6	7
macs2_2.9e9_minus_peak_544	chr1	8877385	8877744	-	360	133	124	137	121	64	105	61	91	142	66	143	59
macs2_2.9e9_minus_peak_545	chr1	8902010	8902209	-	200	0	0	1	0	0	1	0	0	0	0	0	0
macs2_2.9e9_minus_peak_546	chr1	8913980	8914193	-	214	2	2	0	0	1	1	0	2	2	1	1	1
macs2_2.9e9_minus_peak_547	chr1	8920927	8921460	-	534	15662	10765	14258	13093	7698	9409	7861	9288	14433	13766	12488	11934
macs2_2.9e9_minus_peak_548	chr1	8923144	8923359	-	216	369	273	323	261	116	255	121	180	144	283	11	232
macs2_2.9e9_minus_peak_549	chr1	8923796	8924064	-	269	51	22	43	42	12	28	11	11	30	32	12	25
macs2_2.9e9_minus_peak_550	chr1	8926272	8926513	-	242	88	58	99	80	64	41	64	59	99	69	135	74
macs2_2.9e9_minus_peak_551	chr1	8927545	8927764	-	220	120	85	108	107	54	77	51	60	102	44	61	88
macs2_2.9e9_minus_peak_552	chr1	8928633	8929228	-	596	480	310	851	745	330	331	359	334	330	149	204	264
macs2_2.9e9_minus_peak_553	chr1	8929990	8930560	-	571	384	200	809	606	263	300	320	334	326	187	249	208
macs2_2.9e9_minus_peak_554	chr1	8931798	8931997	-	200	131	101	121	121	84	71	81	71	104	106	156	92
macs2_2.9e9_minus_peak_555	chr1	8932363	8932568	-	206	40	25	70	49	32	32	40	31	26	21	33	34
macs2_2.9e9_minus_peak_556	chr1	8935738	8935980	-	243	24	9	30	22	19	17	19	15	26	9	7	3
macs2_2.9e9_minus_peak_557	chr1	8936348	8936662	-	315	20	15	16	22	10	8	7	15	8	4	3	10
macs2_2.9e9_minus_peak_558	chr1	8936805	8937173	-	369	44	48	57	47	47	38	20	31	35	21	24	36
macs2_2.9e9_minus_peak_559	chr1	8938499	8938738	-	240	25	9	13	15	7	10	10	6	14	13	9	9
macs2_2.9e9_minus_peak_560	chr1	9046976	9047175	-	200	0	3	2	0	0	0	1	0	4	0	1	1
macs2_2.9e9_minus_peak_561	chr1	9052497	9052714	-	218	0	3	0	0	1	1	1	1	1	0	3	3
macs2_2.9e9_minus_peak_562	chr1	9054755	9054954	-	200	1	1	0	3	0	0	0	1	1	2	0	5
macs2_2.9e9_minus_peak_563	chr1	9062945	9063150	-	206	0	0	0	0	2	0	1	1	2	4	5	1
macs2_2.9e9_minus_peak_564	chr1	9069547	9069773	-	227	1	0	0	0	0	1	1	2	0	1	5	0
macs2_2.9e9_minus_peak_565	chr1	9083775	9083975	-	201	0	2	1	1	0	0	1	0	2	0	0	1
macs2_2.9e9_minus_peak_566	chr1	9160228	9160716	-	489	216	167	111	148	51	75	53	56	107	65	113	96
macs2_2.9e9_minus_peak_567	chr1	9161236	9161442	-	207	6	6	3	3	3	3	3	3	2	1	8	8
macs2_2.9e9_minus_peak_568	chr1	9161859	9162123	-	265	8	9	7	5	2	1	2	4	6	6	8	5
macs2_2.9e9_minus_peak_569	chr1	9162773	9163134	-	362	55	34	38	33	12	26	19	20	16	23	33	24
macs2_2.9e9_minus_peak_570	chr1	9168765	9169226	-	462	0	2	1	1	0	0	0	1	1	2	1	5
macs2_2.9e9_minus_peak_571	chr1	9175268	9175507	-	240	3	4	4	2	4	3	1	1	5	1	3	1
macs2_2.9e9_minus_peak_572	chr1	9175766	9176185	-	420	7	15	18	10	7	11	3	7	19	28	12	25
macs2_2.9e9_minus_peak_573	chr1	9178985	9179201	-	217	8	1	5	9	5	3	7	3	5	4	9	3
macs2_2.9e9_minus_peak_574	chr1	9186793	9187143	-	351	18	37	45	50	31	31	27	31	43	31	31	34
macs2_2.9e9_minus_peak_575	chr1	9207960	9208725	-	766	237	240	88	108	53	73	48	51	225	236	195	234
macs2_2.9e9_minus_peak_576	chr1	9218340	9218540	-	201	1	1	4	3	0	1	1	0	4	0	0	1
macs2_2.9e9_minus_peak_577	chr1	9220531	9220749	-	219	0	2	1	1	0	1	1	0	6	2	5	2
macs2_2.9e9_minus_peak_578	chr1	9225607	9226016	-	410	246	224	85	107	75	95	63	89	366	282	387	310
macs2_2.9e9_minus_peak_579	chr1	9233188	9233493	-	306	47	35	25	22	14	23	14	17	69	55	47	42
macs2_2.9e9_minus_peak_580	chr1	9236183	9236406	-	224	7	7	3	7	3	3	0	2	3	0	13	8
macs2_2.9e9_minus_peak_581	chr1	9237762	9238096	-	335	40	19	6	8	4	7	14	3	25	16	27	26
macs2_2.9e9_minus_peak_582	chr1	9468561	9468787	-	227	0	0	2	2	0	1	1	1	2	2	1	2
macs2_2.9e9_minus_peak_583	chr1	9485048	9485374	-	327	1	1	2	4	1	2	1	0	3	2	4	3
macs2_2.9e9_minus_peak_584	chr1	9487978	9488208	-	231	3	3	3	2	3	1	2	1	0	2	3	0
macs2_2.9e9_minus_peak_585	chr1	9571880	9572079	-	200	2	1	1	0	0	2	1	1	0	0	0	0
macs2_2.9e9_minus_peak_586	chr1	9601040	9601316	-	277	0	0	1	0	4	6	0	0	0	1	1	0
macs2_2.9e9_minus_peak_587	chr1	9613209	9613408	-	200	0	1	1	0	0	0	1	0	0	0	0	0
macs2_2.9e9_minus_peak_588	chr1	9732342	9732698	-	357	27	26	14	14	16	4	7	10	23	11	27	18
macs2_2.9e9_minus_peak_589	chr1	9739737	9739989	-	253	14	14	6	8	4	8	5	9	5	13	4	13
macs2_2.9e9_minus_peak_590	chr1	9740767	9741168	-	402	71	61	39	51	20	35	28	34	49	55	37	55
macs2_2.9e9_minus_peak_591	chr1	9746307	9746668	-	362	5	15	7	8	8	2	7	7	13	9	9	10
macs2_2.9e9_minus_peak_592	chr1	9747248	9747540	-	293	13	1	5	3	0	7	3	4	1	7	1	4
macs2_2.9e9_minus_peak_593	chr1	9788919	9789631	-	713	695	599	468	486	214	279	227	299	343	269	317	278
macs2_2.9e9_minus_peak_594	chr1	9789905	9790240	-	336	84	96	91	113	53	60	58	82	59	39	64	52
macs2_2.9e9_minus_peak_595	chr1	9791136	9791376	-	241	15	16	11	19	5	8	3	3	10	4	11	4
macs2_2.9e9_minus_peak_596	chr1	9799724	9800118	-	395	27	23	15	24	11	9	8	8	12	7	9	11
macs2_2.9e9_minus_peak_597	chr1	9811155	9811706	-	552	115	101	75	95	76	63	83	57	62	59	89	61
macs2_2.9e9_minus_peak_598	chr1	9815016	9815216	-	201	4	4	1	3	0	3	0	1	3	2	1	1
macs2_2.9e9_minus_peak_599	chr1	9820647	9820982	-	336	5	8	11	8	4	2	5	4	6	2	4	5
macs2_2.9e9_minus_peak_600	chr1	9824790	9825024	-	235	3	0	0	3	5	1	6	2	4	0	8	10
macs2_2.9e9_minus_peak_601	chr1	9831849	9832288	-	440	1	3	1	1	1	3	3	3	5	10	12	5
macs2_2.9e9_minus_peak_602	chr1	9833998	9834258	-	261	8	1	2	2	1	4	1	1	4	7	5	1
macs2_2.9e9_minus_peak_603	chr1	9838447	9838746	-	300	13	4	7	2	8	4	1	2	9	6	10	9
macs2_2.9e9_minus_peak_604	chr1	9845282	9845666	-	385	13	9	6	14	2	8	9	11	12	13	14	10
macs2_2.9e9_minus_peak_605	chr1	9845757	9845972	-	216	9	6	8	10	2	2	4	4	17	9	12	15
macs2_2.9e9_minus_peak_606	chr1	9850366	9850600	-	235	2	4	5	2	4	3	2	2	0	2	4	0
macs2_2.9e9_minus_peak_607	chr1	9854670	9854965	-	296	10	12	12	6	6	6	5	7	21	11	11	7
macs2_2.9e9_minus_peak_608	chr1	9862799	9863087	-	289	1	1	2	1	0	4	1	5	8	7	1	2
macs2_2.9e9_minus_peak_609	chr1	9870834	9871091	-	258	7	3	2	2	2	2	2	3	3	5	3	2
macs2_2.9e9_minus_peak_610	chr1	9877962	9878512	-	551	15	11	12	14	10	7	15	5	16	9	21	7
macs2_2.9e9_minus_peak_611	chr1	9879983	9880279	-	297	16	13	15	7	14	13	11	12	15	20	21	15
macs2_2.9e9_minus_peak_612	chr1	9908214	9908593	-	380	92	92	63	79	34	47	34	46	56	29	42	61
macs2_2.9e9_minus_peak_613	chr1	9910052	9910615	-	564	213	214	161	234	108	135	102	119	162	156	127	129
macs2_2.9e9_minus_peak_614	chr1	9915243	9915525	-	283	11	3	3	6	1	2	4	4	2	8	6	4
macs2_2.9e9_minus_peak_615	chr1	9915704	9915937	-	234	1	2	0	4	2	3	0	1	1	1	7	3
macs2_2.9e9_minus_peak_616	chr1	9922174	9922471	-	298	2	3	1	1	2	2	4	1	0	0	3	1
macs2_2.9e9_minus_peak_617	chr1	9933701	9933900	-	200	1	1	1	1	2	0	0	0	1	0	4	1
macs2_2.9e9_minus_peak_618	chr1	9939859	9940184	-	326	28	31	15	26	13	15	13	14	42	49	33	29
macs2_2.9e9_minus_peak_619	chr1	9941006	9941522	-	517	21	15	15	20	13	14	19	6	24	25	34	24
macs2_2.9e9_minus_peak_620	chr1	9954079	9954377	-	299	1	1	4	2	3	0	1	1	3	6	4	3
macs2_2.9e9_minus_peak_621	chr1	9954484	9954710	-	227	2	3	5	4	4	5	3	6	6	12	15	4
macs2_2.9e9_minus_peak_622	chr1	9958947	9959194	-	248	0	2	6	2	0	3	2	1	4	6	7	1
macs2_2.9e9_minus_peak_623	chr1	9962669	9962914	-	246	3	0	6	2	1	1	0	1	1	1	2	4
macs2_2.9e9_minus_peak_624	chr1	9965435	9965639	-	205	0	3	3	2	0	6	0	0	2	1	4	1
macs2_2.9e9_minus_peak_625	chr1	9968358	9968587	-	230	1	1	3	2	1	1	0	0	5	0	4	1
macs2_2.9e9_minus_peak_626	chr1	9982053	9982285	-	233	5	7	11	5	3	2	1	3	2	3	3	3
macs2_2.9e9_minus_peak_627	chr1	9986309	9986827	-	519	155	133	78	79	48	70	42	63	109	106	91	90
macs2_2.9e9_minus_peak_628	chr1	9987611	9987834	-	224	60	47	36	39	20	28	17	16	48	33	48	29
macs2_2.9e9_minus_peak_629	chr1	9988218	9988523	-	306	77	45	41	52	31	38	21	21	59	43	55	39
macs2_2.9e9_minus_peak_630	chr1	9989257	9989548	-	292	38	20	24	19	9	14	8	24	21	32	19	20
macs2_2.9e9_minus_peak_631	chr1	9990055	9990461	-	407	73	79	62	64	38	60	41	52	72	38	43	57
macs2_2.9e9_minus_peak_632	chr1	9991798	9991999	-	202	48	37	37	20	11	23	27	22	30	25	40	20
macs2_2.9e9_minus_peak_633	chr1	9996435	9996684	-	250	45	25	22	15	12	10	10	6	8	11	16	12
macs2_2.9e9_minus_peak_634	chr1	9999348	9999772	-	425	11	22	14	14	12	14	6	8	4	6	5	5
macs2_2.9e9_minus_peak_635	chr1	10001167	10001423	-	257	11	6	8	12	3	2	4	6	10	1	4	7
macs2_2.9e9_minus_peak_636	chr1	10002516	10002824	-	309	41	27	23	11	13	11	11	3	14	11	20	16
macs2_2.9e9_minus_peak_637	chr1	10068439	10068655	-	217	0	1	1	1	1	0	0	0	1	0	0	0
macs2_2.9e9_minus_peak_638	chr1	10114703	10114902	-	200	0	0	0	0	1	0	0	0	1	0	0	0
macs2_2.9e9_minus_peak_639	chr1	10259500	10259699	-	200	11	4	6	8	11	5	3	6	14	10	8	8
macs2_2.9e9_minus_peak_640	chr1	10444949	10445148	-	200	0	0	1	0	1	0	1	1	0	0	1	0
macs2_2.9e9_minus_peak_641	chr1	10456934	10457211	-	278	4	3	2	6	1	1	2	4	2	3	1	2
macs2_2.9e9_minus_peak_642	chr1	10488281	10488561	-	281	1	1	1	2	0	2	0	2	0	3	5	4
macs2_2.9e9_minus_peak_643	chr1	10489814	10490126	-	313	0	0	1	1	0	1	0	0	5	2	2	2
macs2_2.9e9_minus_peak_644	chr1	10502168	10502407	-	240	8	1	3	2	1	4	0	2	1	7	6	2
macs2_2.9e9_minus_peak_645	chr1	10505962	10506180	-	219	2	8	4	7	2	3	3	8	12	7	5	6
macs2_2.9e9_minus_peak_646	chr1	10506425	10506816	-	392	9	14	16	14	3	9	3	9	13	11	15	9
macs2_2.9e9_minus_peak_647	chr1	10509946	10510180	-	235	7	4	5	4	2	7	4	5	9	19	10	9
macs2_2.9e9_minus_peak_648	chr1	10511257	10511574	-	318	14	15	11	7	4	6	2	5	12	10	11	7
macs2_2.9e9_minus_peak_649	chr1	10516511	10516989	-	479	308	260	218	210	93	169	96	152	283	248	159	206
macs2_2.9e9_minus_peak_650	chr1	10517638	10517857	-	220	118	85	48	55	27	50	40	41	102	112	72	64
macs2_2.9e9_minus_peak_651	chr1	10518500	10519050	-	551	839	854	531	669	464	502	342	476	929	712	1062	707
macs2_2.9e9_minus_peak_652	chr1	10519437	10519648	-	212	46	47	36	33	24	41	25	30	72	54	48	49
macs2_2.9e9_minus_peak_653	chr1	10520264	10520694	-	431	404	290	261	257	217	214	205	210	424	327	438	325
macs2_2.9e9_minus_peak_654	chr1	10520812	10521482	-	671	242	235	206	277	178	206	176	204	318	275	278	274
macs2_2.9e9_minus_peak_655	chr1	10522477	10522713	-	237	45	44	78	68	24	42	34	42	56	47	47	47
macs2_2.9e9_minus_peak_656	chr1	10522842	10523150	-	309	163	142	191	225	108	141	117	165	135	110	121	113
macs2_2.9e9_minus_peak_657	chr1	10528714	10528947	-	234	12	16	30	22	11	9	12	17	13	13	15	10
macs2_2.9e9_minus_peak_658	chr1	10529466	10530136	-	671	61	80	80	69	43	57	62	54	88	54	46	74
macs2_2.9e9_minus_peak_659	chr1	10542355	10542577	-	223	0	1	1	0	1	0	0	0	0	5	4	3
macs2_2.9e9_minus_peak_660	chr1	10637472	10637703	-	232	130	148	150	137	36	140	76	90	153	146	30	97
macs2_2.9e9_minus_peak_661	chr1	10646542	10646743	-	202	6	1	5	2	1	2	1	2	3	4	2	2
macs2_2.9e9_minus_peak_662	chr1	10681330	10681557	-	228	0	0	1	1	3	0	0	0	5	2	2	0
macs2_2.9e9_minus_peak_663	chr1	10696609	10697423	-	815	25	22	16	15	1	7	1	10	26	18	23	19
macs2_2.9e9_minus_peak_664	chr1	10707133	10707611	-	479	39	57	44	48	35	51	54	62	83	71	89	57
macs2_2.9e9_minus_peak_665	chr1	10711714	10711937	-	224	1	3	3	1	2	4	4	3	7	3	2	4
macs2_2.9e9_minus_peak_666	chr1	10712522	10712840	-	319	6	5	4	4	5	2	5	4	2	3	5	2
macs2_2.9e9_minus_peak_667	chr1	10717940	10718236	-	297	2	0	5	2	0	1	2	2	4	1	1	2
macs2_2.9e9_minus_peak_668	chr1	10732621	10732871	-	251	1	2	4	5	2	3	1	0	3	2	8	3
macs2_2.9e9_minus_peak_669	chr1	10740862	10741485	-	624	14	5	6	9	3	2	5	3	22	19	19	19
macs2_2.9e9_minus_peak_670	chr1	10751025	10751328	-	304	6	20	8	20	10	21	6	15	26	18	35	21
macs2_2.9e9_minus_peak_671	chr1	10756132	10756369	-	238	4	0	1	5	1	2	1	0	1	2	3	2
macs2_2.9e9_minus_peak_672	chr1	10777354	10777624	-	271	10	12	14	16	7	8	6	9	21	26	16	13
macs2_2.9e9_minus_peak_673	chr1	10788563	10788805	-	243	5	0	0	0	0	1	0	4	2	2	1	6
macs2_2.9e9_minus_peak_674	chr1	10794287	10794521	-	235	1	0	2	5	1	2	2	0	6	2	2	3
macs2_2.9e9_minus_peak_675	chr1	10798837	10799243	-	407	7	10	10	5	2	4	3	9	12	9	10	14
macs2_2.9e9_minus_peak_676	chr1	10805153	10805394	-	242	0	1	1	2	1	0	1	0	2	6	7	3
macs2_2.9e9_minus_peak_677	chr1	10810220	10810610	-	391	4	5	3	1	2	3	7	6	25	22	14	19
macs2_2.9e9_minus_peak_678	chr1	10814228	10814495	-	268	2	2	0	4	1	1	5	4	8	16	10	9
macs2_2.9e9_minus_peak_679	chr1	10817680	10817954	-	275	5	8	7	10	4	11	1	7	30	41	27	31
macs2_2.9e9_minus_peak_680	chr1	10820489	10820708	-	220	3	1	2	1	0	1	0	3	5	6	8	7
macs2_2.9e9_minus_peak_681	chr1	10830001	10830268	-	268	2	1	2	0	0	6	2	3	4	2	5	1
macs2_2.9e9_minus_peak_682	chr1	10830382	10830586	-	205	0	0	3	1	0	0	0	1	2	2	3	2
macs2_2.9e9_minus_peak_683	chr1	10835315	10835523	-	209	1	0	1	2	3	0	0	1	0	1	4	0
macs2_2.9e9_minus_peak_684	chr1	10839233	10839528	-	296	3	3	7	3	4	2	1	5	3	2	6	1
macs2_2.9e9_minus_peak_685	chr1	10845161	10845468	-	308	9	3	1	0	2	1	0	1	3	5	4	2
macs2_2.9e9_minus_peak_686	chr1	10849501	10849722	-	222	0	3	0	3	2	1	1	0	4	1	1	1
macs2_2.9e9_minus_peak_687	chr1	10852180	10852380	-	201	2	1	0	3	1	3	1	0	1	2	2	2
macs2_2.9e9_minus_peak_688	chr1	10861955	10862204	-	250	1	4	1	3	3	1	1	2	2	2	1	4
macs2_2.9e9_minus_peak_689	chr1	10902099	10902298	-	200	1	2	1	1	0	0	0	2	0	2	0	0
macs2_2.9e9_minus_peak_690	chr1	11036302	11036509	-	208	1	2	1	2	1	1	0	0	2	2	1	1
macs2_2.9e9_minus_peak_691	chr1	11083483	11083698	-	216	3	1	1	0	2	0	2	0	1	1	0	0
macs2_2.9e9_minus_peak_692	chr1	11114526	11115571	-	1046	1634	1406	1418	1355	730	1068	884	1156	1868	1709	1451	1341
macs2_2.9e9_minus_peak_693	chr1	11115676	11116078	-	403	37	27	42	29	9	18	17	22	38	42	8	20
macs2_2.9e9_minus_peak_694	chr1	11117380	11117721	-	342	57	52	45	61	25	40	48	34	67	42	53	49
macs2_2.9e9_minus_peak_695	chr1	11126540	11126803	-	264	505	460	418	441	250	356	275	377	591	441	483	489
macs2_2.9e9_minus_peak_696	chr1	11127887	11128139	-	253	268	241	195	230	101	125	117	167	198	241	188	260
macs2_2.9e9_minus_peak_697	chr1	11128527	11128743	-	217	49	44	49	41	13	29	22	19	33	45	16	34
macs2_2.9e9_minus_peak_698	chr1	11129452	11129760	-	309	46	32	34	35	11	29	15	17	25	35	10	25
macs2_2.9e9_minus_peak_699	chr1	11130791	11130990	-	200	14	5	3	5	3	7	2	4	3	9	6	4
macs2_2.9e9_minus_peak_700	chr1	11136872	11137473	-	602	63	60	64	59	41	31	54	33	41	26	47	49
macs2_2.9e9_minus_peak_701	chr1	11138632	11138868	-	237	8	8	13	24	5	8	9	18	11	5	7	10
macs2_2.9e9_minus_peak_702	chr1	11144423	11144751	-	329	13	5	7	7	2	4	5	5	2	0	2	6
macs2_2.9e9_minus_peak_703	chr1	11146445	11146713	-	269	39	39	34	50	25	30	28	31	21	29	30	26
macs2_2.9e9_minus_peak_704	chr1	11149949	11150172	-	224	15	14	39	17	12	9	9	18	20	5	20	4
macs2_2.9e9_minus_peak_705	chr1	11152171	11152375	-	205	4	6	1	2	2	3	4	5	7	3	2	5
macs2_2.9e9_minus_peak_706	chr1	11156410	11156655	-	246	11	7	12	10	2	6	7	7	6	4	6	15
macs2_2.9e9_minus_peak_707	chr1	11157954	11158162	-	209	15	8	6	3	3	1	8	5	7	3	9	3
macs2_2.9e9_minus_peak_708	chr1	11166456	11166992	-	537	183	180	99	122	45	83	69	94	151	113	111	103
macs2_2.9e9_minus_peak_709	chr1	11173516	11173828	-	313	8	8	7	4	1	8	3	7	8	5	2	9
macs2_2.9e9_minus_peak_710	chr1	11176284	11176499	-	216	5	4	2	2	2	5	3	1	3	3	4	2
macs2_2.9e9_minus_peak_711	chr1	11176773	11177072	-	300	17	9	12	16	4	6	2	4	11	2	6	8
macs2_2.9e9_minus_peak_712	chr1	11178578	11178943	-	366	71	51	52	41	32	42	30	44	32	39	57	41
macs2_2.9e9_minus_peak_713	chr1	11182499	11182719	-	221	5	7	4	6	1	0	1	1	1	4	3	1
macs2_2.9e9_minus_peak_714	chr1	11183401	11183795	-	395	11	6	9	3	3	4	2	8	4	0	4	5
macs2_2.9e9_minus_peak_715	chr1	11187528	11187761	-	234	2	4	1	2	2	0	0	6	1	0	2	2
macs2_2.9e9_minus_peak_716	chr1	11192435	11193090	-	656	11	7	4	21	5	6	8	8	2	4	4	3
macs2_2.9e9_minus_peak_717	chr1	11196519	11196962	-	444	4	3	3	3	1	1	3	3	1	4	4	1
macs2_2.9e9_minus_peak_718	chr1	11201083	11201324	-	242	3	3	3	2	3	4	3	3	5	3	3	3
macs2_2.9e9_minus_peak_719	chr1	11203785	11204134	-	350	8	11	3	8	2	1	7	4	4	2	1	2
macs2_2.9e9_minus_peak_720	chr1	11231254	11231534	-	281	4	1	3	3	2	1	0	2	1	3	4	1
macs2_2.9e9_minus_peak_721	chr1	11243239	11243479	-	241	10	1	6	7	1	7	5	2	12	6	8	7
macs2_2.9e9_minus_peak_722	chr1	11244109	11244337	-	229	11	7	1	3	1	4	1	2	6	1	2	2
macs2_2.9e9_minus_peak_723	chr1	11245013	11245419	-	407	8	5	0	4	4	0	4	1	5	2	0	1
macs2_2.9e9_minus_peak_724	chr1	11251230	11251489	-	260	4	3	6	4	3	3	1	0	8	4	6	3
macs2_2.9e9_minus_peak_725	chr1	11267377	11267857	-	481	8	6	4	5	1	1	4	3	6	8	5	6
macs2_2.9e9_minus_peak_726	chr1	11277511	11277710	-	200	1	3	1	1	0	0	0	0	1	0	1	1
macs2_2.9e9_minus_peak_727	chr1	11280956	11281156	-	201	1	2	3	3	1	1	0	0	6	1	3	1
macs2_2.9e9_minus_peak_728	chr1	11283101	11283429	-	329	4	7	2	3	1	0	3	1	5	2	2	1
macs2_2.9e9_minus_peak_729	chr1	11285364	11285579	-	216	3	0	0	1	1	0	0	4	4	0	3	1
macs2_2.9e9_minus_peak_730	chr1	11291831	11292074	-	244	6	2	4	2	1	0	0	2	1	0	1	4
macs2_2.9e9_minus_peak_731	chr1	11296095	11296351	-	257	3	2	0	1	3	1	1	3	0	1	0	3
macs2_2.9e9_minus_peak_732	chr1	11296479	11296725	-	247	1	4	3	0	3	5	0	3	2	4	3	3
macs2_2.9e9_minus_peak_733	chr1	11311602	11311832	-	231	4	5	3	4	3	6	4	3	8	2	2	10
macs2_2.9e9_minus_peak_734	chr1	11312213	11312577	-	365	22	18	10	18	4	8	4	13	9	13	7	20
macs2_2.9e9_minus_peak_735	chr1	11313706	11314005	-	300	33	29	19	23	10	16	19	15	17	24	29	17
macs2_2.9e9_minus_peak_736	chr1	11315893	11316125	-	233	8	1	4	4	4	5	3	3	4	3	4	4
macs2_2.9e9_minus_peak_737	chr1	11627989	11628188	-	200	0	1	4	0	1	2	0	1	0	1	0	0
macs2_2.9e9_minus_peak_738	chr1	11695631	11695835	-	205	0	0	6	1	1	3	0	0	0	0	3	0
macs2_2.9e9_minus_peak_739	chr1	11708307	11708793	-	487	51	33	37	38	23	23	28	22	49	61	75	66
macs2_2.9e9_minus_peak_740	chr1	11717159	11717401	-	243	6	7	2	0	0	1	1	0	2	1	0	1
macs2_2.9e9_minus_peak_741	chr1	11720766	11721092	-	327	19	21	2	4	2	2	2	1	10	5	11	2
macs2_2.9e9_minus_peak_742	chr1	11725913	11726332	-	420	16	17	7	12	4	6	2	5	2	5	3	6
macs2_2.9e9_minus_peak_743	chr1	11729431	11729801	-	371	28	30	14	9	8	5	1	5	7	11	17	15
macs2_2.9e9_minus_peak_744	chr1	11734386	11734852	-	467	537	349	493	463	197	387	304	361	526	476	368	423
macs2_2.9e9_minus_peak_745	chr1	11734967	11735168	-	202	12	4	16	4	0	10	3	9	9	8	3	5
macs2_2.9e9_minus_peak_746	chr1	11845654	11846869	-	1216	124	109	65	82	48	72	44	41	73	99	93	79
macs2_2.9e9_minus_peak_747	chr1	11849905	11850165	-	261	6	3	6	7	3	11	4	2	19	5	7	12
macs2_2.9e9_minus_peak_748	chr1	11853429	11853676	-	248	3	0	1	5	1	5	0	5	3	3	2	3
macs2_2.9e9_minus_peak_749	chr1	11858296	11858560	-	265	2	2	11	13	1	3	3	4	4	0	0	3
macs2_2.9e9_minus_peak_750	chr1	11859569	11859853	-	285	11	16	18	18	12	10	4	9	11	6	5	7
macs2_2.9e9_minus_peak_751	chr1	11933301	11933505	-	205	1	3	1	1	0	2	1	1	2	1	5	2
macs2_2.9e9_minus_peak_752	chr1	11969735	11969978	-	244	2	1	1	4	0	2	1	3	6	2	6	1
macs2_2.9e9_minus_peak_753	chr1	11972469	11972754	-	286	3	0	3	2	0	1	0	1	1	2	1	1
macs2_2.9e9_minus_peak_754	chr1	11979521	11980267	-	747	721	757	538	706	275	393	341	380	536	410	504	511
macs2_2.9e9_minus_peak_755	chr1	11982123	11982432	-	310	22	18	27	18	11	13	15	14	19	19	13	17
macs2_2.9e9_minus_peak_756	chr1	11989112	11989494	-	383	3	2	7	2	2	3	0	2	2	3	1	1
macs2_2.9e9_minus_peak_757	chr1	12053153	12053363	-	211	6	3	2	5	5	2	2	5	4	2	3	2
macs2_2.9e9_minus_peak_758	chr1	12060182	12060381	-	200	0	1	0	0	3	0	0	3	1	0	0	0
macs2_2.9e9_minus_peak_759	chr1	12077953	12078466	-	514	8	1	0	4	2	2	1	1	7	5	6	2
macs2_2.9e9_minus_peak_760	chr1	12108741	12109005	-	265	1	0	2	0	0	1	1	2	0	0	1	4
macs2_2.9e9_minus_peak_761	chr1	12441967	12442270	-	304	1	1	3	1	1	0	0	2	1	1	0	0
macs2_2.9e9_minus_peak_762	chr1	12555059	12555259	-	201	1	0	0	1	2	0	0	0	0	0	0	0
macs2_2.9e9_minus_peak_763	chr1	12599692	12599939	-	248	5	1	5	2	3	1	1	0	1	2	1	0
macs2_2.9e9_minus_peak_764	chr1	12611496	12611846	-	351	3	18	1	10	4	8	5	4	15	17	9	8
macs2_2.9e9_minus_peak_765	chr1	12627802	12628385	-	584	63	60	43	59	24	47	33	32	25	25	33	29
macs2_2.9e9_minus_peak_766	chr1	12634122	12634326	-	205	2	2	3	2	2	3	0	0	2	0	1	2
macs2_2.9e9_minus_peak_767	chr1	12635497	12635699	-	203	1	1	0	1	2	2	1	0	0	1	2	1
macs2_2.9e9_minus_peak_768	chr1	12641805	12642062	-	258	2	2	1	3	4	3	0	3	3	4	8	3
macs2_2.9e9_minus_peak_769	chr1	12649299	12649638	-	340	4	4	3	6	4	2	3	2	7	8	4	1
macs2_2.9e9_minus_peak_770	chr1	12658322	12658526	-	205	0	0	0	1	1	1	0	1	3	5	0	2
macs2_2.9e9_minus_peak_771	chr1	12659556	12659757	-	202	1	2	0	1	1	0	1	0	3	0	2	0
macs2_2.9e9_minus_peak_772	chr1	12660964	12661169	-	206	0	1	0	4	1	1	0	1	2	6	2	3
macs2_2.9e9_minus_peak_773	chr1	12663249	12663490	-	242	6	1	0	5	1	5	0	1	2	2	8	1
macs2_2.9e9_minus_peak_774	chr1	12670004	12670404	-	401	19	17	4	14	7	12	9	5	13	6	26	10
macs2_2.9e9_minus_peak_775	chr1	12672193	12672462	-	270	21	17	17	19	7	7	5	8	27	11	31	17
macs2_2.9e9_minus_peak_776	chr1	12674576	12674984	-	409	87	61	62	89	41	43	34	24	89	73	102	65
macs2_2.9e9_minus_peak_777	chr1	12678770	12679012	-	243	9	2	5	5	4	3	4	6	18	4	10	8
macs2_2.9e9_minus_peak_778	chr1	13720611	13720813	-	203	0	0	0	0	0	0	0	0	0	0	0	0
macs2_2.9e9_minus_peak_779	chr1	14023868	14024090	-	223	1	2	0	2	1	2	0	0	0	1	1	0
macs2_2.9e9_minus_peak_780	chr1	14025045	14025256	-	212	3	2	0	1	1	3	1	3	2	2	0	1
macs2_2.9e9_minus_peak_781	chr1	14341831	14342064	-	234	1	1	1	1	0	3	1	3	2	2	0	0
macs2_2.9e9_minus_peak_782	chr1	14923013	14923274	-	262	2	2	0	2	0	1	0	3	4	5	1	1
macs2_2.9e9_minus_peak_783	chr1	15008102	15008478	-	377	7	9	43	28	17	42	28	27	53	25	38	26
macs2_2.9e9_minus_peak_784	chr1	15053800	15054022	-	223	2	3	8	4	1	8	1	1	7	4	1	2
macs2_2.9e9_minus_peak_785	chr1	15260630	15260829	-	200	0	0	0	0	0	1	1	0	0	6	1	1
macs2_2.9e9_minus_peak_786	chr1	15391411	15391610	-	200	0	0	2	1	2	0	0	0	2	2	0	1
macs2_2.9e9_minus_peak_787	chr1	15417726	15417940	-	215	2	0	0	2	1	0	0	3	1	2	0	2
macs2_2.9e9_minus_peak_788	chr1	15442348	15442594	-	247	3	2	3	2	1	2	0	2	0	0	2	1
macs2_2.9e9_minus_peak_789	chr1	15729339	15729793	-	455	16	10	14	10	5	7	4	7	19	16	13	12
macs2_2.9e9_minus_peak_790	chr1	15734876	15735123	-	248	1	2	2	2	1	1	0	0	0	0	0	1
macs2_2.9e9_minus_peak_791	chr1	15816129	15816349	-	221	26	27	13	12	8	10	7	9	12	15	18	21
macs2_2.9e9_minus_peak_792	chr1	15818643	15819151	-	509	102	84	65	56	31	55	38	56	124	94	89	80
macs2_2.9e9_minus_peak_793	chr1	15826504	15826915	-	412	7	1	6	4	1	2	5	6	2	4	0	9
macs2_2.9e9_minus_peak_794	chr1	15828154	15828487	-	334	18	11	13	10	4	6	8	8	25	14	17	13
macs2_2.9e9_minus_peak_795	chr1	15834800	15835060	-	261	20	24	20	25	18	8	19	21	49	26	32	30
macs2_2.9e9_minus_peak_796	chr1	15836652	15836943	-	292	14	5	10	7	4	9	9	7	9	12	8	14
macs2_2.9e9_minus_peak_797	chr1	15837709	15837965	-	257	2	2	2	4	3	1	5	2	4	2	2	3
macs2_2.9e9_minus_peak_798	chr1	15842922	15843143	-	222	2	0	1	2	0	0	1	0	3	3	1	1
macs2_2.9e9_minus_peak_799	chr1	15850133	15850379	-	247	2	2	2	2	1	0	0	1	0	0	1	2
macs2_2.9e9_minus_peak_800	chr1	15898109	15898435	-	327	12	10	7	8	7	6	2	9	10	17	8	13
macs2_2.9e9_minus_peak_801	chr1	15899253	15899453	-	201	2	2	1	1	0	4	0	2	3	4	9	3
macs2_2.9e9_minus_peak_802	chr1	15899699	15900156	-	458	3	6	5	7	2	6	2	2	0	7	5	5
macs2_2.9e9_minus_peak_803	chr1	15910539	15910940	-	402	7	5	7	4	4	14	3	8	7	7	6	4
macs2_2.9e9_minus_peak_804	chr1	15928223	15928446	-	224	1	1	1	0	2	2	1	0	0	0	0	0
macs2_2.9e9_minus_peak_805	chr1	15942491	15942704	-	214	2	0	4	2	4	0	3	2	2	3	6	2
macs2_2.9e9_minus_peak_806	chr1	15997691	15997890	-	200	0	1	1	2	2	1	1	0	0	0	2	1
macs2_2.9e9_minus_peak_807	chr1	16116295	16116609	-	315	1	9	2	0	1	2	1	0	0	0	1	0
macs2_2.9e9_minus_peak_808	chr1	16121367	16121611	-	245	0	5	7	4	6	2	1	1	0	4	2	2
macs2_2.9e9_minus_peak_809	chr1	16130427	16130626	-	200	0	2	4	2	3	3	4	1	4	2	6	3
macs2_2.9e9_minus_peak_810	chr1	16133533	16134137	-	605	57	44	37	28	15	31	14	25	46	38	30	35
macs2_2.9e9_minus_peak_811	chr1	16139058	16139324	-	267	7	9	0	1	0	4	1	0	2	3	3	1
macs2_2.9e9_minus_peak_812	chr1	16142244	16142527	-	284	28	24	8	8	2	9	3	9	20	29	23	7
macs2_2.9e9_minus_peak_813	chr1	16145461	16145671	-	211	2	6	2	1	2	2	0	2	1	1	1	4
macs2_2.9e9_minus_peak_814	chr1	16150300	16150499	-	200	3	2	0	5	3	1	1	2	1	1	3	3
macs2_2.9e9_minus_peak_815	chr1	16152398	16152741	-	344	21	21	1	3	7	11	5	3	12	8	9	10
macs2_2.9e9_minus_peak_816	chr1	16158594	16158827	-	234	15	17	10	8	7	5	6	8	9	12	14	10
macs2_2.9e9_minus_peak_817	chr1	16160475	16161327	-	853	439	308	368	387	187	198	165	207	307	314	284	303
macs2_2.9e9_minus_peak_818	chr1	16171223	16171952	-	730	26	23	10	25	9	14	7	7	16	8	9	17
macs2_2.9e9_minus_peak_819	chr1	16182433	16182638	-	206	2	0	1	0	1	0	1	0	1	0	3	0
macs2_2.9e9_minus_peak_820	chr1	16186322	16186553	-	232	0	0	4	0	2	0	1	0	4	2	1	0
macs2_2.9e9_minus_peak_821	chr1	16212555	16212841	-	287	8	9	0	1	0	1	0	1	0	1	1	0
macs2_2.9e9_minus_peak_822	chr1	16225564	16225948	-	385	2	0	5	6	5	2	3	0	2	1	4	6
macs2_2.9e9_minus_peak_823	chr1	16266792	16267026	-	235	14	6	5	2	2	3	3	1	2	4	6	4
macs2_2.9e9_minus_peak_824	chr1	16268232	16268896	-	665	123	109	116	78	52	62	58	65	95	80	71	74
macs2_2.9e9_minus_peak_825	chr1	16281542	16281759	-	218	0	2	1	2	1	3	0	0	4	4	0	3
macs2_2.9e9_minus_peak_826	chr1	16296351	16296584	-	234	3	2	0	4	1	1	1	0	3	1	2	0
macs2_2.9e9_minus_peak_827	chr1	16298245	16298550	-	306	30	29	20	23	10	22	10	11	30	16	21	9
macs2_2.9e9_minus_peak_828	chr1	16300727	16301043	-	317	3	2	1	5	1	6	4	1	4	0	1	2
macs2_2.9e9_minus_peak_829	chr1	16360945	16361179	-	235	0	0	0	0	0	0	0	0	0	0	0	0
macs2_2.9e9_minus_peak_830	chr1	16384129	16384536	-	408	2	3	7	8	2	4	2	6	15	9	6	13
macs2_2.9e9_minus_peak_831	chr1	16392284	16392505	-	222	0	0	1	5	1	2	2	1	4	5	6	7
macs2_2.9e9_minus_peak_832	chr1	16450717	16451183	-	467	314	272	297	284	102	229	182	199	600	578	163	458
macs2_2.9e9_minus_peak_833	chr1	16474271	16474614	-	344	0	0	2	0	1	1	4	0	4	2	3	5
macs2_2.9e9_minus_peak_834	chr1	16524451	16524816	-	366	50	32	47	42	27	39	29	25	37	47	57	48
macs2_2.9e9_minus_peak_835	chr1	16540895	16541094	-	200	0	1	0	1	0	2	0	0	1	1	1	1
macs2_2.9e9_minus_peak_836	chr1	16548679	16548892	-	214	4	0	2	1	0	2	3	0	1	0	0	1
macs2_2.9e9_minus_peak_837	chr1	16555036	16555377	-	342	86	86	33	52	31	41	22	28	36	71	54	65
macs2_2.9e9_minus_peak_838	chr1	16558097	16558478	-	382	8	7	15	9	8	12	5	12	12	10	12	9
macs2_2.9e9_minus_peak_839	chr1	16562083	16562282	-	200	0	1	1	2	1	3	1	0	1	2	1	2
macs2_2.9e9_minus_peak_840	chr1	16567410	16567845	-	436	29	25	18	20	7	21	12	17	29	24	10	30
macs2_2.9e9_minus_peak_841	chr1	16573219	16573657	-	439	49	29	25	34	19	39	17	20	48	46	41	38
macs2_2.9e9_minus_peak_842	chr1	16576303	16577352	-	1050	93	73	65	72	37	51	51	39	74	51	74	55
macs2_2.9e9_minus_peak_843	chr1	16581311	16581583	-	273	22	35	18	37	14	15	27	18	22	10	15	9
macs2_2.9e9_minus_peak_844	chr1	16584384	16584984	-	601	40	24	33	42	20	22	28	23	61	41	44	33
macs2_2.9e9_minus_peak_845	chr1	16587143	16587463	-	321	20	7	17	8	3	6	6	2	8	5	7	8
macs2_2.9e9_minus_peak_846	chr1	16589129	16589331	-	203	8	4	3	5	1	2	2	3	3	7	8	3
macs2_2.9e9_minus_peak_847	chr1	16590199	16590475	-	277	4	11	8	3	2	2	2	1	2	5	4	2
macs2_2.9e9_minus_peak_848	chr1	16595831	16596036	-	206	3	1	1	1	1	0	0	0	2	1	5	1
macs2_2.9e9_minus_peak_849	chr1	16596232	16596464	-	233	7	2	2	4	3	6	2	3	7	4	3	0
macs2_2.9e9_minus_peak_850	chr1	16600991	16601192	-	202	5	8	3	3	0	4	1	1	8	5	1	5
macs2_2.9e9_minus_peak_851	chr1	16603762	16603996	-	235	2	11	4	5	2	2	2	3	7	7	7	7
macs2_2.9e9_minus_peak_852	chr1	16604904	16605184	-	281	2	4	7	6	3	3	2	5	5	5	12	2
macs2_2.9e9_minus_peak_853	chr1	16607841	16608249	-	409	16	24	17	10	5	9	13	12	16	11	15	8
macs2_2.9e9_minus_peak_854	chr1	16612242	16612634	-	393	17	4	15	21	7	9	10	13	21	12	21	12
macs2_2.9e9_minus_peak_855	chr1	16618697	16618959	-	263	14	14	19	22	5	12	7	16	19	10	13	15
macs2_2.9e9_minus_peak_856	chr1	16619838	16620102	-	265	7	10	13	18	9	5	3	13	10	16	8	18
macs2_2.9e9_minus_peak_857	chr1	16622186	16622395	-	210	4	1	3	1	4	4	1	5	7	7	0	3
macs2_2.9e9_minus_peak_858	chr1	16634877	16635339	-	463	24	27	25	45	16	28	18	19	55	21	47	26
macs2_2.9e9_minus_peak_859	chr1	16635448	16635752	-	305	21	18	19	22	8	10	19	8	16	10	19	24
macs2_2.9e9_minus_peak_860	chr1	16639201	16639424	-	224	11	6	11	7	10	4	2	3	14	6	12	6
macs2_2.9e9_minus_peak_861	chr1	16645359	16645558	-	200	3	4	3	6	0	5	4	2	5	2	3	4
macs2_2.9e9_minus_peak_862	chr1	16646880	16647249	-	370	4	1	0	4	3	4	4	0	9	3	9	9
macs2_2.9e9_minus_peak_863	chr1	16648101	16648316	-	216	8	9	4	10	2	2	8	4	9	11	14	7
macs2_2.9e9_minus_peak_864	chr1	16652037	16652276	-	240	5	3	3	3	5	5	2	5	19	9	13	3
macs2_2.9e9_minus_peak_865	chr1	16653437	16653640	-	204	0	2	0	4	2	2	5	2	4	4	1	1
macs2_2.9e9_minus_peak_866	chr1	16658927	16659173	-	247	5	2	5	3	2	3	5	3	12	7	12	5
macs2_2.9e9_minus_peak_867	chr1	16661897	16662099	-	203	7	4	3	6	4	5	2	3	8	9	4	4
macs2_2.9e9_minus_peak_868	chr1	16662598	16662967	-	370	18	9	9	9	6	6	9	6	23	16	10	12
macs2_2.9e9_minus_peak_869	chr1	16665203	16665417	-	215	9	12	9	6	8	4	4	7	20	8	10	13
macs2_2.9e9_minus_peak_870	chr1	16665534	16665757	-	224	2	3	3	3	2	1	3	2	3	1	7	6
macs2_2.9e9_minus_peak_871	chr1	16666602	16666940	-	339	11	14	15	12	5	11	7	6	7	5	19	1
macs2_2.9e9_minus_peak_872	chr1	16670721	16670971	-	251	5	1	6	4	4	7	6	4	3	10	5	1
macs2_2.9e9_minus_peak_873	chr1	16671797	16672011	-	215	9	10	4	10	4	1	6	5	6	10	9	8
macs2_2.9e9_minus_peak_874	chr1	16675542	16675782	-	241	3	7	1	5	2	3	1	0	9	2	4	3
macs2_2.9e9_minus_peak_875	chr1	16677851	16678123	-	273	19	8	26	24	14	14	14	15	26	22	28	20
macs2_2.9e9_minus_peak_876	chr1	16690512	16690711	-	200	0	2	2	0	1	0	0	0	4	1	1	0
macs2_2.9e9_minus_peak_877	chr1	16692698	16692913	-	216	2	0	3	1	1	1	0	0	1	1	2	2
macs2_2.9e9_minus_peak_878	chr1	16695745	16695977	-	233	1	1	0	1	0	1	1	0	0	0	1	0
macs2_2.9e9_minus_peak_879	chr1	16755521	16755744	-	224	1	1	4	0	5	2	2	2	2	0	1	1
macs2_2.9e9_minus_peak_880	chr1	16758470	16758669	-	200	1	0	1	1	1	0	1	0	0	1	1	0
macs2_2.9e9_minus_peak_881	chr1	16766244	16766493	-	250	1	1	2	1	3	1	0	0	1	0	2	1
macs2_2.9e9_minus_peak_882	chr1	16776685	16777169	-	485	2	5	0	1	2	2	0	1	2	5	5	4
macs2_2.9e9_minus_peak_883	chr1	16778927	16779126	-	200	1	1	0	1	0	1	0	1	3	0	1	0
macs2_2.9e9_minus_peak_884	chr1	16784158	16784368	-	211	5	5	2	1	0	1	2	2	5	1	2	4
macs2_2.9e9_minus_peak_885	chr1	16787053	16787258	-	206	5	7	1	3	0	0	3	1	5	8	9	3
macs2_2.9e9_minus_peak_886	chr1	16789884	16790155	-	272	8	11	1	7	4	0	1	3	10	5	7	2
macs2_2.9e9_minus_peak_887	chr1	16790924	16791186	-	263	25	27	13	24	6	14	12	13	17	19	14	24
macs2_2.9e9_minus_peak_888	chr1	16793208	16793468	-	261	16	11	6	14	1	8	9	6	22	10	15	8
macs2_2.9e9_minus_peak_889	chr1	16794339	16794562	-	224	22	16	12	15	5	5	5	6	11	11	5	9
macs2_2.9e9_minus_peak_890	chr1	16797080	16797298	-	219	12	7	13	16	6	7	4	6	11	2	8	3
macs2_2.9e9_minus_peak_891	chr1	16798891	16799227	-	337	16	5	9	5	5	6	1	8	6	5	2	7
macs2_2.9e9_minus_peak_892	chr1	16799629	16800487	-	859	27	25	22	28	16	19	10	8	35	11	19	19
macs2_2.9e9_minus_peak_893	chr1	16805955	16806199	-	245	4	7	5	7	5	6	2	9	14	8	5	5
macs2_2.9e9_minus_peak_894	chr1	16808013	16808230	-	218	5	2	7	6	3	0	2	1	2	2	3	5
macs2_2.9e9_minus_peak_895	chr1	16809539	16809781	-	243	3	5	2	4	2	0	2	3	0	2	1	0
macs2_2.9e9_minus_peak_896	chr1	16823216	16823415	-	200	2	1	1	0	1	4	0	2	2	1	0	0
macs2_2.9e9_minus_peak_897	chr1	16823530	16823807	-	278	19	24	12	21	13	12	10	17	22	14	14	19
macs2_2.9e9_minus_peak_898	chr1	16834317	16834548	-	232	3	2	0	0	1	0	0	1	2	1	3	0
macs2_2.9e9_minus_peak_899	chr1	16835415	16835663	-	249	9	3	1	1	0	1	0	1	7	3	1	0
macs2_2.9e9_minus_peak_900	chr1	16840433	16840771	-	339	1	3	0	2	0	0	2	0	0	5	2	2
macs2_2.9e9_minus_peak_901	chr1	16853205	16853414	-	210	1	1	0	0	2	0	0	0	1	1	2	1
macs2_2.9e9_minus_peak_902	chr1	16858482	16858863	-	382	5	3	5	1	3	3	2	4	7	5	4	1
macs2_2.9e9_minus_peak_903	chr1	16860407	16860613	-	207	2	2	1	0	0	0	0	1	1	3	3	1
macs2_2.9e9_minus_peak_904	chr1	16871502	16871703	-	202	1	1	2	0	0	4	0	0	0	0	3	0
macs2_2.9e9_minus_peak_905	chr1	16872301	16872501	-	201	0	0	1	0	1	1	0	0	1	0	4	0
macs2_2.9e9_minus_peak_906	chr1	16888714	16889732	-	1019	354	311	242	316	102	196	151	196	419	436	369	364
macs2_2.9e9_minus_peak_907	chr1	16893553	16893775	-	223	11	11	5	15	8	6	3	5	8	15	29	4
macs2_2.9e9_minus_peak_908	chr1	16896180	16896398	-	219	0	0	0	0	0	0	4	2	0	1	1	4
macs2_2.9e9_minus_peak_909	chr1	16897313	16897519	-	207	2	1	0	1	0	1	0	1	0	0	0	2
macs2_2.9e9_minus_peak_910	chr1	16906126	16906465	-	340	2	10	7	7	6	5	5	2	0	9	6	2
macs2_2.9e9_minus_peak_911	chr1	16911083	16911294	-	212	1	1	2	1	0	2	0	0	2	0	0	0
macs2_2.9e9_minus_peak_912	chr1	16912753	16913111	-	359	6	5	17	11	6	6	4	2	13	6	9	10
macs2_2.9e9_minus_peak_913	chr1	16917393	16917675	-	283	2	6	5	4	0	4	3	1	13	4	5	1
macs2_2.9e9_minus_peak_914	chr1	16920406	16920731	-	326	28	18	33	33	14	19	12	12	23	26	31	28
macs2_2.9e9_minus_peak_915	chr1	16922126	16922446	-	321	32	29	27	25	16	16	12	23	32	20	32	14
macs2_2.9e9_minus_peak_916	chr1	16922538	16922771	-	234	71	54	56	68	17	40	21	32	38	44	29	47
macs2_2.9e9_minus_peak_917	chr1	16924625	16924882	-	258	13	4	2	11	3	7	2	2	3	2	5	9
macs2_2.9e9_minus_peak_918	chr1	16925966	16926458	-	493	11	21	17	23	8	14	12	5	22	20	17	23
macs2_2.9e9_minus_peak_919	chr1	16931794	16932798	-	1005	218	202	184	192	71	103	91	115	111	136	147	151
macs2_2.9e9_minus_peak_920	chr1	16938368	16938648	-	281	14	4	9	13	13	9	8	5	6	12	4	10
macs2_2.9e9_minus_peak_921	chr1	16944622	16945345	-	724	215	173	214	207	100	161	134	151	182	168	144	168
macs2_2.9e9_minus_peak_922	chr1	16947226	16947489	-	264	17	16	14	24	3	7	8	8	11	15	14	7
macs2_2.9e9_minus_peak_923	chr1	16949342	16949678	-	337	33	20	29	29	11	13	17	19	31	17	17	14
macs2_2.9e9_minus_peak_924	chr1	16955604	16956275	-	672	38	33	43	39	32	24	28	26	36	27	27	23
macs2_2.9e9_minus_peak_925	chr1	16956389	16956638	-	250	4	2	3	3	0	3	6	3	4	0	2	1
macs2_2.9e9_minus_peak_926	chr1	16961392	16961664	-	273	68	95	67	77	36	32	37	42	46	44	44	36
macs2_2.9e9_minus_peak_927	chr1	16962008	16962230	-	223	3	2	2	4	2	3	1	1	0	0	0	0
macs2_2.9e9_minus_peak_928	chr1	16969093	16969588	-	496	6	10	6	11	5	2	6	5	0	3	2	4
macs2_2.9e9_minus_peak_929	chr1	16970956	16971204	-	249	28	30	15	11	15	11	11	12	14	10	7	6
macs2_2.9e9_minus_peak_930	chr1	16980365	16980569	-	205	2	0	2	2	1	0	0	1	0	2	2	0
macs2_2.9e9_minus_peak_931	chr1	16982649	16982986	-	338	0	0	0	0	0	0	1	0	0	1	2	0
macs2_2.9e9_minus_peak_932	chr1	16987047	16987249	-	203	0	0	0	0	0	0	0	0	0	0	0	0
macs2_2.9e9_minus_peak_933	chr1	16988090	16988386	-	297	0	0	0	0	0	0	0	0	0	0	0	0
macs2_2.9e9_minus_peak_934	chr1	16990238	16990482	-	245	0	0	0	0	0	0	0	0	0	0	0	0
macs2_2.9e9_minus_peak_935	chr1	16993133	16993440	-	308	0	0	0	0	0	0	0	0	0	0	0	0
macs2_2.9e9_minus_peak_936	chr1	17004634	17004837	-	204	1	0	3	3	0	0	0	2	3	1	4	0
macs2_2.9e9_minus_peak_937	chr1	17009706	17009986	-	281	2	2	1	4	1	2	2	2	0	4	0	2
macs2_2.9e9_minus_peak_938	chr1	17010987	17012119	-	1133	27	21	22	29	15	20	15	18	49	17	35	27
macs2_2.9e9_minus_peak_939	chr1	17012225	17012629	-	405	3	2	2	2	3	0	0	1	1	4	2	1
macs2_2.9e9_minus_peak_940	chr1	17018168	17018593	-	426	1	3	2	5	2	2	1	0	1	2	1	3
macs2_2.9e9_minus_peak_941	chr1	17061578	17061963	-	386	2	5	1	4	0	1	0	2	0	0	1	1
macs2_2.9e9_minus_peak_942	chr1	17083502	17083714	-	213	15	11	14	11	5	6	6	16	8	5	8	9
macs2_2.9e9_minus_peak_943	chr1	17083817	17084269	-	453	2	0	0	1	0	0	0	0	0	0	0	0
macs2_2.9e9_minus_peak_944	chr1	17184967	17185176	-	210	0	0	0	0	0	0	0	0	0	0	0	0
macs2_2.9e9_minus_peak_945	chr1	17187913	17188112	-	200	0	0	0	0	0	0	0	0	0	0	0	0
macs2_2.9e9_minus_peak_946	chr1	17196098	17196364	-	267	1	6	3	0	0	0	1	2	0	0	0	0
macs2_2.9e9_minus_peak_947	chr1	17215084	17215283	-	200	0	0	0	0	0	0	0	0	0	0	1	1
macs2_2.9e9_minus_peak_948	chr1	17220883	17221323	-	441	20	12	11	15	3	7	6	9	13	6	8	4
macs2_2.9e9_minus_peak_949	chr1	17230417	17230969	-	553	5	5	8	14	5	4	3	3	3	3	13	4
macs2_2.9e9_minus_peak_950	chr1	17266639	17266838	-	200	1	0	0	0	0	0	0	0	0	0	1	1
macs2_2.9e9_minus_peak_951	chr1	17288014	17288375	-	362	1	2	6	4	5	6	1	2	4	0	0	2
macs2_2.9e9_minus_peak_952	chr1	17300862	17301458	-	597	0	0	1	0	0	2	0	0	3	0	0	0
macs2_2.9e9_minus_peak_953	chr1	17312316	17313046	-	731	45	60	54	50	15	29	23	27	36	27	17	23
macs2_2.9e9_minus_peak_954	chr1	17320577	17320838	-	262	2	3	1	5	3	2	3	5	2	10	3	1
macs2_2.9e9_minus_peak_955	chr1	17321856	17322189	-	334	5	4	3	6	4	6	2	6	2	2	4	4
macs2_2.9e9_minus_peak_956	chr1	17329894	17330275	-	382	15	3	7	5	9	2	9	8	16	10	10	6
macs2_2.9e9_minus_peak_957	chr1	17333964	17334165	-	202	2	1	1	0	1	0	0	1	1	0	0	2
macs2_2.9e9_minus_peak_958	chr1	17335821	17336110	-	290	3	0	4	1	3	3	3	2	4	0	3	4
macs2_2.9e9_minus_peak_959	chr1	17345089	17345500	-	412	601	524	450	500	244	313	274	356	483	366	281	366
macs2_2.9e9_minus_peak_960	chr1	17348926	17349205	-	280	83	45	48	40	15	26	26	33	40	29	7	44
macs2_2.9e9_minus_peak_961	chr1	17350313	17350544	-	232	29	7	22	17	4	15	9	11	13	14	0	13
macs2_2.9e9_minus_peak_962	chr1	17351824	17352033	-	210	5	4	6	7	7	2	4	3	9	7	7	7
macs2_2.9e9_minus_peak_963	chr1	17354097	17354301	-	205	24	8	9	5	3	3	4	8	3	15	0	5
macs2_2.9e9_minus_peak_964	chr1	17355518	17356022	-	505	24	17	21	15	17	17	11	25	19	17	13	13
macs2_2.9e9_minus_peak_965	chr1	17357386	17357604	-	219	4	7	5	7	3	2	6	4	3	1	5	1
macs2_2.9e9_minus_peak_966	chr1	17358616	17358832	-	217	8	7	8	9	2	5	10	5	2	0	4	2
macs2_2.9e9_minus_peak_967	chr1	17363701	17363923	-	223	50	41	42	28	19	28	18	21	31	18	25	19
macs2_2.9e9_minus_peak_968	chr1	17364687	17364961	-	275	11	9	16	17	7	5	9	16	13	6	12	14
macs2_2.9e9_minus_peak_969	chr1	17365603	17365807	-	205	15	24	14	13	17	9	8	18	8	10	2	13
macs2_2.9e9_minus_peak_970	chr1	17375086	17375288	-	203	1	6	2	10	1	9	3	5	4	6	2	4
macs2_2.9e9_minus_peak_971	chr1	17375688	17375917	-	230	3	4	8	3	3	8	6	4	4	3	4	4
macs2_2.9e9_minus_peak_972	chr1	17376046	17376267	-	222	12	5	13	4	8	5	5	5	14	8	6	9
macs2_2.9e9_minus_peak_973	chr1	17378237	17378494	-	258	13	14	15	9	7	10	4	10	6	3	6	7
macs2_2.9e9_minus_peak_974	chr1	17393133	17393458	-	326	9	10	2	4	5	7	0	6	9	5	9	5
macs2_2.9e9_minus_peak_975	chr1	17405400	17405710	-	311	1	4	7	1	5	3	1	5	9	2	6	1
macs2_2.9e9_minus_peak_976	chr1	17451853	17452052	-	200	0	1	0	0	2	1	1	1	2	2	0	0
macs2_2.9e9_minus_peak_977	chr1	17453886	17454113	-	228	0	2	0	3	3	2	3	1	1	1	0	3
macs2_2.9e9_minus_peak_978	chr1	17733146	17734340	-	1195	6492	5993	7722	8556	3925	5658	3837	4158	9901	7698	5073	7625
macs2_2.9e9_minus_peak_979	chr1	17735247	17735564	-	318	16	5	18	8	12	9	8	7	26	10	16	10
macs2_2.9e9_minus_peak_980	chr1	17740501	17740752	-	252	13	3	7	15	3	10	8	11	15	11	6	6
macs2_2.9e9_minus_peak_981	chr1	17744651	17744872	-	222	7	14	12	8	4	8	9	3	19	2	12	3
macs2_2.9e9_minus_peak_982	chr1	17745031	17745435	-	405	10	7	14	14	7	8	10	11	13	6	7	11
macs2_2.9e9_minus_peak_983	chr1	17746894	17747121	-	228	6	5	7	8	1	8	3	4	7	5	4	3
macs2_2.9e9_minus_peak_984	chr1	17749706	17750034	-	329	71	93	63	116	52	69	57	66	93	54	72	66
macs2_2.9e9_minus_peak_985	chr1	17753144	17753451	-	308	10	8	16	13	12	13	3	7	11	4	18	11
macs2_2.9e9_minus_peak_986	chr1	17759622	17760115	-	494	7	14	11	21	8	9	10	7	13	6	10	10
macs2_2.9e9_minus_peak_987	chr1	17763291	17763491	-	201	5	3	9	6	2	3	2	9	5	3	6	2
macs2_2.9e9_minus_peak_988	chr1	17765693	17766216	-	524	137	284	156	307	145	175	142	149	204	135	175	175
macs2_2.9e9_minus_peak_989	chr1	18388963	18389169	-	207	0	3	0	0	0	0	0	2	0	1	0	0
macs2_2.9e9_minus_peak_990	chr1	19197785	19198119	-	335	138	129	104	135	69	96	54	96	174	214	184	149
macs2_2.9e9_minus_peak_991	chr1	19208958	19209278	-	321	3	3	2	11	2	4	1	7	4	2	0	1
macs2_2.9e9_minus_peak_992	chr1	19209473	19209784	-	312	1	3	2	4	1	0	0	4	0	0	0	1
macs2_2.9e9_minus_peak_993	chr1	19221215	19221710	-	496	5	7	4	1	5	2	1	1	15	17	13	9
macs2_2.9e9_minus_peak_994	chr1	19230642	19231121	-	480	41	41	54	39	16	40	14	14	62	36	28	31
macs2_2.9e9_minus_peak_995	chr1	19234220	19234493	-	274	6	3	6	5	5	4	3	3	8	4	4	6
macs2_2.9e9_minus_peak_996	chr1	19244735	19244941	-	207	0	3	3	0	1	0	1	1	4	3	1	0
macs2_2.9e9_minus_peak_997	chr1	19245991	19246200	-	210	4	1	1	6	3	3	4	2	4	6	7	0
macs2_2.9e9_minus_peak_998	chr1	19247414	19247613	-	200	0	0	5	4	1	1	2	0	0	2	3	0
macs2_2.9e9_minus_peak_999	chr1	19251507	19251706	-	200	1	0	0	1	2	2	0	1	2	1	1	1
macs2_2.9e9_minus_peak_1000	chr1	19260905	19261115	-	211	2	1	0	3	2	3	1	3	3	1	2	6
macs2_2.9e9_minus_peak_1001	chr1	19262073	19262549	-	477	6	6	9	9	2	10	3	6	12	7	6	9
macs2_2.9e9_minus_peak_1002	chr1	19269240	19269549	-	310	8	1	4	3	7	11	5	6	12	7	6	11
macs2_2.9e9_minus_peak_1003	chr1	19272808	19273144	-	337	6	6	5	3	1	3	4	7	10	6	11	8
macs2_2.9e9_minus_peak_1004	chr1	19313011	19313221	-	211	0	0	0	0	1	0	1	0	3	3	0	0
macs2_2.9e9_minus_peak_1005	chr1	19400869	19401333	-	465	708	728	397	475	293	481	288	382	857	678	821	708
macs2_2.9e9_minus_peak_1006	chr1	19408521	19408727	-	207	3	4	1	5	2	3	4	7	1	1	3	0
macs2_2.9e9_minus_peak_1007	chr1	19409940	19410151	-	212	6	6	3	4	2	3	1	4	3	2	6	5
macs2_2.9e9_minus_peak_1008	chr1	19410286	19410681	-	396	11	13	4	11	5	2	2	3	8	7	5	8
macs2_2.9e9_minus_peak_1009	chr1	19416578	19416964	-	387	1	2	8	6	0	0	5	0	3	0	3	5
macs2_2.9e9_minus_peak_1010	chr1	19423373	19423776	-	404	255	336	182	265	189	209	195	204	479	323	612	345
macs2_2.9e9_minus_peak_1011	chr1	19425910	19426151	-	242	116	103	57	81	64	49	64	56	114	114	158	120
macs2_2.9e9_minus_peak_1012	chr1	19426689	19426976	-	288	61	76	29	46	34	27	28	33	51	55	83	72
macs2_2.9e9_minus_peak_1013	chr1	19438001	19438275	-	275	12	4	6	3	2	4	1	3	0	4	4	3
macs2_2.9e9_minus_peak_1014	chr1	19438802	19439065	-	264	4	0	0	2	3	1	3	0	0	2	0	3
macs2_2.9e9_minus_peak_1015	chr1	19444822	19445205	-	384	24	22	19	17	9	4	14	13	19	7	14	11
macs2_2.9e9_minus_peak_1016	chr1	19447575	19447951	-	377	264	185	167	174	119	132	137	124	312	248	403	239
macs2_2.9e9_minus_peak_1017	chr1	19448242	19448477	-	236	15	9	14	18	8	9	11	14	15	31	24	16
macs2_2.9e9_minus_peak_1018	chr1	19449182	19449461	-	280	21	25	14	15	11	13	8	12	12	34	17	28
macs2_2.9e9_minus_peak_1019	chr1	19450598	19450859	-	262	19	28	17	10	7	9	9	8	9	10	9	13
macs2_2.9e9_minus_peak_1020	chr1	19452753	19453095	-	343	13	11	11	11	4	8	9	15	19	18	16	6
macs2_2.9e9_minus_peak_1021	chr1	19461096	19461343	-	248	7	9	5	8	1	3	2	1	0	6	2	4
macs2_2.9e9_minus_peak_1022	chr1	19461465	19461749	-	285	3	6	4	5	2	3	1	1	6	3	4	2
macs2_2.9e9_minus_peak_1023	chr1	19464413	19464654	-	242	25	20	14	8	5	9	13	5	25	19	21	18
macs2_2.9e9_minus_peak_1024	chr1	19465395	19465633	-	239	20	15	10	5	3	6	10	3	14	11	9	11
macs2_2.9e9_minus_peak_1025	chr1	19466615	19466864	-	250	8	1	5	12	4	3	3	3	4	3	3	3
macs2_2.9e9_minus_peak_1026	chr1	19470068	19470434	-	367	6	4	8	4	2	6	3	4	5	1	1	2
macs2_2.9e9_minus_peak_1027	chr1	19471089	19471365	-	277	3	3	1	1	2	1	2	3	3	2	0	0
macs2_2.9e9_minus_peak_1028	chr1	19476921	19477170	-	250	3	1	0	2	0	2	2	2	2	0	3	3
macs2_2.9e9_minus_peak_1029	chr1	19477325	19477526	-	202	1	0	2	2	2	2	1	0	0	0	1	0
macs2_2.9e9_minus_peak_1030	chr1	19483030	19483274	-	245	4	2	2	10	2	7	6	2	12	3	6	7
macs2_2.9e9_minus_peak_1031	chr1	19486027	19486335	-	309	2	7	6	4	1	3	1	2	0	2	5	3
macs2_2.9e9_minus_peak_1032	chr1	19488761	19488961	-	201	5	3	1	4	2	3	1	2	2	2	4	3
macs2_2.9e9_minus_peak_1033	chr1	19490181	19490381	-	201	4	3	6	2	1	1	2	5	1	0	1	2
macs2_2.9e9_minus_peak_1034	chr1	19493797	19494053	-	257	3	2	4	7	0	2	3	3	3	2	3	1
macs2_2.9e9_minus_peak_1035	chr1	19500904	19501283	-	380	7	4	1	3	0	0	1	2	4	0	2	2
macs2_2.9e9_minus_peak_1036	chr1	19506576	19506936	-	361	13	5	10	6	7	7	3	4	4	5	12	2
macs2_2.9e9_minus_peak_1037	chr1	19507109	19507362	-	254	7	7	3	10	3	5	5	1	9	6	5	2
macs2_2.9e9_minus_peak_1038	chr1	19508069	19508392	-	324	12	9	13	12	3	8	6	3	7	12	8	7
macs2_2.9e9_minus_peak_1039	chr1	19508745	19508985	-	241	14	10	8	21	8	9	6	5	8	4	5	7
macs2_2.9e9_minus_peak_1040	chr1	19509710	19509937	-	228	61	43	38	31	23	9	20	19	28	22	32	19
macs2_2.9e9_minus_peak_1041	chr1	19513124	19513402	-	279	9	13	7	7	9	4	3	14	8	5	7	1
macs2_2.9e9_minus_peak_1042	chr1	19517291	19517551	-	261	2	4	5	3	5	1	2	4	1	2	2	2
macs2_2.9e9_minus_peak_1043	chr1	19519158	19519459	-	302	5	10	4	7	4	5	3	4	5	4	9	3
macs2_2.9e9_minus_peak_1044	chr1	19531999	19532467	-	469	34	22	18	26	12	6	7	17	14	11	23	18
macs2_2.9e9_minus_peak_1045	chr1	19532717	19532935	-	219	10	9	10	4	7	5	4	4	7	2	9	9
macs2_2.9e9_minus_peak_1046	chr1	19535887	19536129	-	243	8	3	4	3	2	3	5	2	2	2	2	1
macs2_2.9e9_minus_peak_1047	chr1	19540946	19541215	-	270	35	43	19	29	9	18	12	27	30	24	25	19
macs2_2.9e9_minus_peak_1048	chr1	19542054	19542336	-	283	63	77	66	125	40	54	54	51	88	33	84	68
macs2_2.9e9_minus_peak_1049	chr1	19543271	19543503	-	233	21	11	16	15	12	19	10	10	23	16	22	18
macs2_2.9e9_minus_peak_1050	chr1	19544495	19544884	-	390	110	100	86	112	49	81	43	54	71	73	80	81
macs2_2.9e9_minus_peak_1051	chr1	19545321	19545805	-	485	273	255	208	221	112	173	151	172	120	112	90	138
macs2_2.9e9_minus_peak_1052	chr1	19553094	19553343	-	250	8	3	4	7	4	4	6	5	9	6	8	4
macs2_2.9e9_minus_peak_1053	chr1	19561443	19561649	-	207	1	0	0	1	0	3	0	1	0	4	0	1
macs2_2.9e9_minus_peak_1054	chr1	19568257	19568684	-	428	11	4	7	4	1	3	3	2	2	2	3	3
macs2_2.9e9_minus_peak_1055	chr1	19569673	19569919	-	247	10	4	3	4	2	0	7	1	0	0	2	0
macs2_2.9e9_minus_peak_1056	chr1	19574582	19574781	-	200	3	0	3	3	2	1	3	3	1	1	5	1
macs2_2.9e9_minus_peak_1057	chr1	19591080	19591282	-	203	0	1	2	3	0	1	0	2	2	0	1	1
macs2_2.9e9_minus_peak_1058	chr1	19592370	19592631	-	262	12	15	7	1	1	0	3	3	3	2	3	4
macs2_2.9e9_minus_peak_1059	chr1	19605070	19605272	-	203	7	5	0	1	1	0	1	1	0	1	1	2
macs2_2.9e9_minus_peak_1060	chr1	19606562	19606808	-	247	7	1	0	2	1	0	4	0	4	4	5	2
macs2_2.9e9_minus_peak_1061	chr1	19608972	19609216	-	245	6	3	1	2	1	2	1	0	2	1	0	5
macs2_2.9e9_minus_peak_1062	chr1	19619625	19620020	-	396	137	183	79	76	31	57	35	49	140	114	98	112
macs2_2.9e9_minus_peak_1063	chr1	19622619	19622888	-	270	31	28	14	17	10	11	11	6	33	24	29	15
macs2_2.9e9_minus_peak_1064	chr1	19627306	19627649	-	344	57	30	39	35	21	26	18	16	45	45	46	30
macs2_2.9e9_minus_peak_1065	chr1	19628089	19628346	-	258	68	44	24	30	24	13	12	20	43	40	45	40
macs2_2.9e9_minus_peak_1066	chr1	19629077	19629294	-	218	19	23	12	9	15	14	6	17	19	22	32	21
macs2_2.9e9_minus_peak_1067	chr1	19630341	19630798	-	458	601	383	812	726	333	485	393	459	694	554	602	577
macs2_2.9e9_minus_peak_1068	chr1	19631408	19631762	-	355	8	16	9	15	6	6	7	3	12	4	12	12
macs2_2.9e9_minus_peak_1069	chr1	19637442	19637762	-	321	4	5	1	4	2	1	1	3	1	1	3	1
macs2_2.9e9_minus_peak_1070	chr1	19654145	19654344	-	200	0	1	0	1	1	0	2	0	1	1	1	3
macs2_2.9e9_minus_peak_1071	chr1	19665140	19666017	-	878	2448	2146	1767	2051	880	1114	955	1124	881	873	708	963
macs2_2.9e9_minus_peak_1072	chr1	19670669	19670911	-	243	4	9	5	10	4	3	6	6	4	4	1	7
macs2_2.9e9_minus_peak_1073	chr1	19673269	19673576	-	308	4	3	1	3	4	1	3	2	6	9	3	5
macs2_2.9e9_minus_peak_1074	chr1	19674671	19674979	-	309	76	48	56	52	29	19	35	21	71	34	60	48
macs2_2.9e9_minus_peak_1075	chr1	19677017	19677276	-	260	10	7	5	6	3	2	7	5	10	12	12	9
macs2_2.9e9_minus_peak_1076	chr1	19677665	19677950	-	286	29	30	26	23	9	9	12	18	27	29	24	19
macs2_2.9e9_minus_peak_1077	chr1	19682957	19683215	-	259	19	10	11	11	6	5	8	5	2	2	5	6
macs2_2.9e9_minus_peak_1078	chr1	19683810	19684012	-	203	11	5	4	1	2	3	3	1	2	3	0	2
macs2_2.9e9_minus_peak_1079	chr1	19685598	19686096	-	499	152	109	94	125	57	81	69	81	130	100	91	112
macs2_2.9e9_minus_peak_1080	chr1	19691207	19691519	-	313	8	8	4	9	5	10	2	8	8	8	12	5
macs2_2.9e9_minus_peak_1081	chr1	19695067	19695328	-	262	5	7	5	1	1	1	3	4	4	1	6	3
macs2_2.9e9_minus_peak_1082	chr1	19700059	19700937	-	879	29	28	23	29	16	31	13	31	75	51	65	57
macs2_2.9e9_minus_peak_1083	chr1	19717444	19717873	-	430	4	7	2	3	2	1	4	2	1	4	2	1
macs2_2.9e9_minus_peak_1084	chr1	19736159	19736367	-	209	4	2	0	1	1	0	0	0	1	4	4	2
macs2_2.9e9_minus_peak_1085	chr1	19738835	19739255	-	421	6	6	5	5	0	5	3	7	8	4	1	6
macs2_2.9e9_minus_peak_1086	chr1	19745126	19745326	-	201	2	2	2	2	0	1	0	1	1	0	1	2
macs2_2.9e9_minus_peak_1087	chr1	19749922	19750176	-	255	7	5	3	6	0	3	5	3	7	5	6	4
macs2_2.9e9_minus_peak_1088	chr1	19755001	19755387	-	387	1	4	0	2	2	0	1	4	10	2	0	3
macs2_2.9e9_minus_peak_1089	chr1	19758877	19759303	-	427	9	8	12	9	2	4	1	4	20	15	16	12
macs2_2.9e9_minus_peak_1090	chr1	19760968	19761169	-	202	3	2	1	3	0	0	0	1	2	1	4	2
macs2_2.9e9_minus_peak_1091	chr1	19766245	19767006	-	762	22	22	13	15	11	13	4	15	31	20	28	23
macs2_2.9e9_minus_peak_1092	chr1	19771763	19772045	-	283	5	10	11	8	5	10	8	5	9	9	13	12
macs2_2.9e9_minus_peak_1093	chr1	19773663	19773882	-	220	9	7	9	12	2	6	3	7	16	10	11	9
macs2_2.9e9_minus_peak_1094	chr1	19779155	19779463	-	309	2	4	3	3	2	3	2	6	11	10	10	8
macs2_2.9e9_minus_peak_1095	chr1	19779612	19779868	-	257	5	3	0	2	0	0	1	1	5	4	0	0
macs2_2.9e9_minus_peak_1096	chr1	19786956	19787331	-	376	11	10	2	9	6	7	5	7	7	13	15	5
macs2_2.9e9_minus_peak_1097	chr1	19790544	19790765	-	222	22	12	23	21	14	17	6	16	35	26	30	20
macs2_2.9e9_minus_peak_1098	chr1	19794671	19794902	-	232	5	3	3	4	0	3	7	2	4	5	1	8
macs2_2.9e9_minus_peak_1099	chr1	19800191	19800610	-	420	7	6	4	9	3	3	3	1	5	7	8	5
macs2_2.9e9_minus_peak_1100	chr1	19800847	19801070	-	224	4	1	1	2	2	4	0	0	2	1	2	2
macs2_2.9e9_minus_peak_1101	chr1	19805572	19805771	-	200	1	0	5	2	0	0	0	2	2	3	0	1
macs2_2.9e9_minus_peak_1102	chr1	19949336	19949539	-	204	0	0	0	0	1	0	0	0	0	0	2	0
macs2_2.9e9_minus_peak_1103	chr1	19988963	19989310	-	348	1	2	1	3	5	3	0	2	8	2	2	3
macs2_2.9e9_minus_peak_1104	chr1	19990094	19990293	-	200	1	1	0	0	0	0	0	0	1	0	2	1
macs2_2.9e9_minus_peak_1105	chr1	20008592	20008928	-	337	12	15	9	11	7	4	5	7	14	9	11	7
macs2_2.9e9_minus_peak_1106	chr1	20010481	20010745	-	265	7	7	4	3	1	5	1	1	8	4	6	7
macs2_2.9e9_minus_peak_1107	chr1	20017265	20017475	-	211	1	3	0	2	0	3	0	0	2	2	0	4
macs2_2.9e9_minus_peak_1108	chr1	20042753	20043135	-	383	0	1	0	1	0	1	0	1	4	2	6	0
macs2_2.9e9_minus_peak_1109	chr1	20046439	20046709	-	271	4	1	1	1	0	0	0	0	1	2	1	0
macs2_2.9e9_minus_peak_1110	chr1	20059282	20059487	-	206	0	2	1	5	1	1	2	0	2	5	1	2
macs2_2.9e9_minus_peak_1111	chr1	20059668	20059915	-	248	0	4	0	3	1	1	2	2	2	3	3	2
macs2_2.9e9_minus_peak_1112	chr1	20069683	20070105	-	423	5	4	5	4	2	9	1	8	11	5	1	6
macs2_2.9e9_minus_peak_1113	chr1	20076445	20076710	-	266	3	6	3	5	2	3	1	5	3	2	5	9
macs2_2.9e9_minus_peak_1114	chr1	20078553	20078777	-	225	8	2	1	1	0	3	0	0	1	0	2	0
macs2_2.9e9_minus_peak_1115	chr1	20081980	20082236	-	257	10	6	6	5	4	1	5	6	10	8	8	6
macs2_2.9e9_minus_peak_1116	chr1	20086590	20087159	-	570	4	8	8	7	3	3	7	5	10	4	2	7
macs2_2.9e9_minus_peak_1117	chr1	20089522	20089721	-	200	0	1	1	1	1	0	4	1	2	0	3	3
macs2_2.9e9_minus_peak_1118	chr1	20097665	20097864	-	200	1	0	0	0	1	0	2	0	2	1	0	3
macs2_2.9e9_minus_peak_1119	chr1	20098035	20098238	-	204	3	3	0	2	0	1	2	1	2	0	1	1
macs2_2.9e9_minus_peak_1120	chr1	20104590	20104817	-	228	0	3	1	1	2	3	0	1	2	0	1	0
macs2_2.9e9_minus_peak_1121	chr1	20107991	20108190	-	200	0	1	0	0	0	1	1	0	0	0	2	1
macs2_2.9e9_minus_peak_1122	chr1	20111741	20111969	-	229	1	1	0	3	2	1	0	0	3	2	2	3
macs2_2.9e9_minus_peak_1123	chr1	20119163	20119389	-	227	1	1	0	4	1	4	0	0	3	1	7	2
macs2_2.9e9_minus_peak_1124	chr1	20292318	20292547	-	230	7	6	5	1	4	1	4	2	5	13	6	4
macs2_2.9e9_minus_peak_1125	chr1	20477894	20478111	-	218	1	2	1	1	0	1	0	0	2	1	1	1
macs2_2.9e9_minus_peak_1126	chr1	20808759	20809281	-	523	132	117	102	92	52	71	52	89	99	75	60	66
macs2_2.9e9_minus_peak_1127	chr1	20809389	20810191	-	803	203	177	143	152	59	104	98	114	182	196	90	131
macs2_2.9e9_minus_peak_1128	chr1	20825805	20826291	-	487	87	76	62	73	37	58	41	56	64	70	87	55
macs2_2.9e9_minus_peak_1129	chr1	20832456	20832776	-	321	1	1	4	1	0	1	4	0	1	0	4	2
macs2_2.9e9_minus_peak_1130	chr1	20877576	20877775	-	200	3	2	0	1	0	0	1	1	0	3	0	0
macs2_2.9e9_minus_peak_1131	chr1	20972226	20972470	-	245	8	6	1	7	3	6	1	4	4	10	4	6
macs2_2.9e9_minus_peak_1132	chr1	20973294	20973663	-	370	4	8	8	11	5	2	3	7	11	6	8	10
macs2_2.9e9_minus_peak_1133	chr1	20974224	20974431	-	208	7	12	3	8	5	8	7	10	17	21	11	17
macs2_2.9e9_minus_peak_1134	chr1	20975737	20975962	-	226	10	11	21	10	11	13	5	4	20	17	18	24
macs2_2.9e9_minus_peak_1135	chr1	20978165	20978987	-	823	780	828	965	1321	492	745	612	780	950	788	585	900
macs2_2.9e9_minus_peak_1136	chr1	20981577	20981831	-	255	26	17	18	13	7	9	13	7	12	15	14	12
macs2_2.9e9_minus_peak_1137	chr1	20985253	20986008	-	756	48	34	64	48	27	29	38	26	41	28	18	39
macs2_2.9e9_minus_peak_1138	chr1	20990382	20990854	-	473	59	34	27	19	18	20	13	12	55	47	46	31
macs2_2.9e9_minus_peak_1139	chr1	20991677	20991992	-	316	11	11	1	7	3	8	4	6	3	5	11	2
macs2_2.9e9_minus_peak_1140	chr1	20997904	20998335	-	432	6	8	18	12	6	16	6	8	9	5	9	8
macs2_2.9e9_minus_peak_1141	chr1	21004414	21004726	-	313	2	6	9	4	1	6	1	4	4	4	2	9
macs2_2.9e9_minus_peak_1142	chr1	21014442	21014790	-	349	1	4	5	7	2	1	2	2	6	1	6	8
macs2_2.9e9_minus_peak_1143	chr1	21017908	21018194	-	287	2	2	2	3	0	1	3	2	3	1	2	4
macs2_2.9e9_minus_peak_1144	chr1	21018766	21019033	-	268	10	4	9	7	6	1	8	6	12	10	4	7
macs2_2.9e9_minus_peak_1145	chr1	21019634	21019857	-	224	3	14	5	10	5	3	3	5	16	15	17	14
macs2_2.9e9_minus_peak_1146	chr1	21025013	21025214	-	202	3	3	5	3	0	3	3	4	8	7	1	7
macs2_2.9e9_minus_peak_1147	chr1	21027025	21027293	-	269	9	6	5	11	4	8	11	6	10	4	8	8
macs2_2.9e9_minus_peak_1148	chr1	21032263	21032558	-	296	8	14	7	17	12	8	5	13	21	5	19	9
macs2_2.9e9_minus_peak_1149	chr1	21032911	21033117	-	207	3	4	3	1	0	5	1	2	7	4	5	2
macs2_2.9e9_minus_peak_1150	chr1	21033455	21033822	-	368	10	10	16	19	8	7	10	11	17	14	16	13
macs2_2.9e9_minus_peak_1151	chr1	21035733	21036013	-	281	3	4	2	2	0	2	2	4	4	5	3	5
macs2_2.9e9_minus_peak_1152	chr1	21046086	21046556	-	471	66	49	49	59	34	39	36	36	63	66	66	59
macs2_2.9e9_minus_peak_1153	chr1	21046854	21047218	-	365	6	0	1	5	4	1	1	0	4	1	5	3
macs2_2.9e9_minus_peak_1154	chr1	21069055	21069947	-	893	1160	1042	742	764	460	640	508	638	838	713	499	583
macs2_2.9e9_minus_peak_1155	chr1	21070062	21070269	-	208	21	15	28	16	7	15	10	12	20	21	2	17
macs2_2.9e9_minus_peak_1156	chr1	21071042	21071344	-	303	37	21	20	27	13	32	16	28	30	28	15	14
macs2_2.9e9_minus_peak_1157	chr1	21075701	21075977	-	277	20	29	19	25	10	9	13	9	19	6	17	15
macs2_2.9e9_minus_peak_1158	chr1	21077236	21077459	-	224	18	18	26	20	7	9	16	10	13	12	13	15
macs2_2.9e9_minus_peak_1159	chr1	21080435	21081242	-	808	115	97	92	96	46	72	51	71	71	45	52	61
macs2_2.9e9_minus_peak_1160	chr1	21085057	21085440	-	384	29	20	23	22	15	11	9	24	17	15	16	9
macs2_2.9e9_minus_peak_1161	chr1	21087272	21087503	-	232	8	4	12	10	1	4	2	3	0	2	5	5
macs2_2.9e9_minus_peak_1162	chr1	21090498	21090845	-	348	9	5	5	9	5	1	8	1	9	5	4	6
macs2_2.9e9_minus_peak_1163	chr1	21097342	21097685	-	344	14	8	13	11	16	12	17	13	11	12	12	9
macs2_2.9e9_minus_peak_1164	chr1	21100078	21100319	-	242	10	18	11	17	14	10	11	11	26	13	15	17
macs2_2.9e9_minus_peak_1165	chr1	21101692	21102308	-	617	524	429	277	297	222	203	238	216	330	251	127	225
macs2_2.9e9_minus_peak_1166	chr1	21102965	21103212	-	248	35	63	37	46	26	35	19	24	45	18	41	32
macs2_2.9e9_minus_peak_1167	chr1	21105170	21105444	-	275	25	19	24	31	9	11	7	14	6	6	7	6
macs2_2.9e9_minus_peak_1168	chr1	21106156	21106373	-	218	34	42	25	17	15	23	18	24	19	16	22	17
macs2_2.9e9_minus_peak_1169	chr1	21110504	21110789	-	286	6	10	18	13	13	15	18	14	18	9	5	6
macs2_2.9e9_minus_peak_1170	chr1	21112412	21112702	-	291	6	5	7	1	4	7	3	3	2	0	4	3
macs2_2.9e9_minus_peak_1171	chr1	21118530	21118769	-	240	2	3	13	4	6	3	2	3	1	8	6	7
macs2_2.9e9_minus_peak_1172	chr1	21132888	21133959	-	1072	264	227	184	195	105	147	89	105	108	79	61	51
macs2_2.9e9_minus_peak_1173	chr1	21136428	21136629	-	202	21	8	11	15	10	7	4	2	1	5	7	4
macs2_2.9e9_minus_peak_1174	chr1	21144067	21144280	-	214	9	11	8	11	5	8	6	8	11	3	7	8
macs2_2.9e9_minus_peak_1175	chr1	21145762	21146084	-	323	7	14	5	10	2	2	4	1	3	5	2	5
macs2_2.9e9_minus_peak_1176	chr1	21148811	21149182	-	372	7	14	5	11	5	5	1	3	5	7	4	6
macs2_2.9e9_minus_peak_1177	chr1	21149787	21150013	-	227	14	13	7	11	5	5	0	8	3	1	2	7
macs2_2.9e9_minus_peak_1178	chr1	21151325	21151583	-	259	20	20	10	14	1	10	4	10	12	10	7	11
macs2_2.9e9_minus_peak_1179	chr1	21154451	21154663	-	213	10	5	13	10	5	1	2	8	10	5	3	3
macs2_2.9e9_minus_peak_1180	chr1	21157702	21158233	-	532	38	41	30	21	4	16	15	10	14	21	16	8
macs2_2.9e9_minus_peak_1181	chr1	21163625	21163824	-	200	1	4	0	0	4	2	1	0	2	0	0	3
macs2_2.9e9_minus_peak_1182	chr1	21169228	21169521	-	294	20	18	14	24	5	10	1	7	5	12	4	11
macs2_2.9e9_minus_peak_1183	chr1	21170863	21171144	-	282	9	11	8	5	6	9	3	3	8	0	6	5
macs2_2.9e9_minus_peak_1184	chr1	21174046	21174247	-	202	3	5	5	7	3	3	4	2	1	3	1	0
macs2_2.9e9_minus_peak_1185	chr1	21177559	21177899	-	341	20	26	19	28	6	15	5	10	3	5	12	4
macs2_2.9e9_minus_peak_1186	chr1	21186371	21186615	-	245	9	6	7	17	7	9	4	5	5	5	12	5
macs2_2.9e9_minus_peak_1187	chr1	21186709	21187006	-	298	56	68	57	67	31	39	23	33	40	17	32	14
macs2_2.9e9_minus_peak_1188	chr1	21188546	21188803	-	258	49	58	35	55	14	31	13	16	23	16	20	11
macs2_2.9e9_minus_peak_1189	chr1	21189839	21190041	-	203	11	15	6	14	4	8	7	5	6	3	3	2
macs2_2.9e9_minus_peak_1190	chr1	21190817	21191119	-	303	39	36	26	41	19	22	9	21	18	11	22	10
macs2_2.9e9_minus_peak_1191	chr1	21194486	21194849	-	364	40	44	25	39	20	17	7	21	13	14	18	11
macs2_2.9e9_minus_peak_1192	chr1	21195689	21195959	-	271	24	40	23	28	11	19	8	18	6	14	9	17
macs2_2.9e9_minus_peak_1193	chr1	21196666	21196913	-	248	16	7	2	7	4	3	6	4	0	6	5	1
macs2_2.9e9_minus_peak_1194	chr1	21199106	21199329	-	224	12	15	16	11	3	7	2	4	11	5	6	4
macs2_2.9e9_minus_peak_1195	chr1	21200844	21201138	-	295	15	6	7	6	5	3	2	1	4	4	4	2
macs2_2.9e9_minus_peak_1196	chr1	21204782	21205155	-	374	16	16	5	11	11	9	8	10	2	7	3	5
macs2_2.9e9_minus_peak_1197	chr1	21205676	21205909	-	234	9	6	7	4	5	4	1	4	5	3	6	5
macs2_2.9e9_minus_peak_1198	chr1	21212657	21212858	-	202	7	3	4	7	2	2	4	3	4	4	5	0
macs2_2.9e9_minus_peak_1199	chr1	21213598	21214008	-	411	52	61	53	61	28	41	35	28	22	36	32	17
macs2_2.9e9_minus_peak_1200	chr1	21215890	21216099	-	210	6	8	8	14	8	8	6	8	8	5	3	8
macs2_2.9e9_minus_peak_1201	chr1	21219469	21220072	-	604	22	51	38	37	19	17	25	18	22	14	15	21
macs2_2.9e9_minus_peak_1202	chr1	21224482	21224735	-	254	21	12	6	14	10	14	10	7	0	1	6	7
macs2_2.9e9_minus_peak_1203	chr1	21225138	21225412	-	275	6	14	4	19	5	8	4	5	6	0	1	4
macs2_2.9e9_minus_peak_1204	chr1	21226189	21226425	-	237	42	34	25	45	18	38	17	27	21	16	8	11
macs2_2.9e9_minus_peak_1205	chr1	21231191	21231431	-	241	42	29	16	34	17	30	16	19	9	12	8	7
macs2_2.9e9_minus_peak_1206	chr1	21232850	21233069	-	220	4	5	1	6	4	2	2	2	2	2	1	2
macs2_2.9e9_minus_peak_1207	chr1	21236133	21236429	-	297	32	41	23	35	19	33	14	24	27	24	27	33
macs2_2.9e9_minus_peak_1208	chr1	21238183	21238382	-	200	4	2	0	7	3	7	6	1	4	4	5	1
macs2_2.9e9_minus_peak_1209	chr1	21240532	21240744	-	213	5	3	7	5	3	2	8	5	6	3	6	4
macs2_2.9e9_minus_peak_1210	chr1	21244408	21244787	-	380	17	54	13	27	8	10	13	10	20	26	20	12
macs2_2.9e9_minus_peak_1211	chr1	21245106	21245814	-	709	75	80	47	65	32	37	32	32	64	57	43	34
macs2_2.9e9_minus_peak_1212	chr1	21250965	21251210	-	246	20	20	18	13	17	8	6	14	29	22	28	11
macs2_2.9e9_minus_peak_1213	chr1	21253430	21253662	-	233	21	13	10	9	7	9	9	13	26	23	23	7
macs2_2.9e9_minus_peak_1214	chr1	21254352	21254656	-	305	10	3	8	8	4	10	4	3	5	7	10	8
macs2_2.9e9_minus_peak_1215	chr1	21255576	21255905	-	330	12	15	17	26	14	18	9	15	16	13	16	19
macs2_2.9e9_minus_peak_1216	chr1	21264252	21264594	-	343	9	7	10	17	10	13	4	3	12	18	19	9
macs2_2.9e9_minus_peak_1217	chr1	21266133	21266452	-	320	15	19	17	17	5	7	9	5	12	16	9	8
macs2_2.9e9_minus_peak_1218	chr1	21267649	21268158	-	510	57	62	44	65	28	48	27	46	32	27	35	38
macs2_2.9e9_minus_peak_1219	chr1	21269828	21270140	-	313	32	26	58	43	20	23	30	38	21	10	5	13
macs2_2.9e9_minus_peak_1220	chr1	21276015	21276555	-	541	43	32	23	28	11	8	8	16	13	17	13	13
macs2_2.9e9_minus_peak_1221	chr1	21277432	21277893	-	462	10	13	23	10	9	13	8	7	12	8	2	13
macs2_2.9e9_minus_peak_1222	chr1	21281637	21281974	-	338	13	13	10	20	4	8	7	9	13	17	16	7
macs2_2.9e9_minus_peak_1223	chr1	21287216	21287505	-	290	5	3	3	4	3	6	9	4	32	46	41	24
macs2_2.9e9_minus_peak_1224	chr1	21289296	21289548	-	253	28	25	16	24	15	17	15	15	31	10	35	19
macs2_2.9e9_minus_peak_1225	chr1	21291535	21291754	-	220	8	12	5	6	7	6	0	3	6	6	10	3
macs2_2.9e9_minus_peak_1226	chr1	21297809	21298130	-	322	14	9	12	19	3	5	2	5	4	10	9	3
macs2_2.9e9_minus_peak_1227	chr1	21299368	21299583	-	216	37	40	41	45	31	40	27	26	37	29	37	31
macs2_2.9e9_minus_peak_1228	chr1	21303602	21303829	-	228	15	8	18	11	5	8	4	9	11	5	13	1
macs2_2.9e9_minus_peak_1229	chr1	21306642	21306910	-	269	29	15	21	28	12	17	8	13	18	14	19	14
macs2_2.9e9_minus_peak_1230	chr1	21307370	21307897	-	528	23	19	23	14	15	7	10	10	10	9	13	12
macs2_2.9e9_minus_peak_1231	chr1	21312134	21312763	-	630	21	10	12	12	3	6	7	3	5	4	6	1
macs2_2.9e9_minus_peak_1232	chr1	21313941	21314187	-	247	9	3	1	4	1	1	3	0	4	4	6	1
macs2_2.9e9_minus_peak_1233	chr1	21320996	21321446	-	451	39	58	32	34	13	19	11	18	20	22	31	22
macs2_2.9e9_minus_peak_1234	chr1	21322707	21322929	-	223	19	11	9	3	3	6	9	3	3	8	6	4
macs2_2.9e9_minus_peak_1235	chr1	21326230	21326566	-	337	55	69	33	60	30	27	16	29	41	31	53	33
macs2_2.9e9_minus_peak_1236	chr1	21327878	21328123	-	246	7	12	6	8	5	5	4	4	9	7	8	4
macs2_2.9e9_minus_peak_1237	chr1	21329400	21329931	-	532	63	43	36	49	17	30	16	21	34	29	29	21
macs2_2.9e9_minus_peak_1238	chr1	21331196	21331510	-	315	45	30	22	33	13	16	8	25	38	37	32	28
macs2_2.9e9_minus_peak_1239	chr1	21334725	21334932	-	208	23	16	14	12	8	10	7	3	18	15	19	13
macs2_2.9e9_minus_peak_1240	chr1	21335560	21335904	-	345	36	28	23	30	12	15	5	8	35	20	19	24
macs2_2.9e9_minus_peak_1241	chr1	21340757	21340964	-	208	3	3	4	2	1	3	1	2	3	0	6	3
macs2_2.9e9_minus_peak_1242	chr1	21343313	21343586	-	274	9	7	9	13	1	4	3	6	7	7	8	7
macs2_2.9e9_minus_peak_1243	chr1	21346223	21346678	-	456	25	17	17	17	5	15	6	12	12	18	9	9
macs2_2.9e9_minus_peak_1244	chr1	21347919	21348153	-	235	8	7	3	6	5	5	3	3	7	4	8	4
macs2_2.9e9_minus_peak_1245	chr1	21349486	21349710	-	225	7	7	1	7	1	5	3	4	5	5	12	5
macs2_2.9e9_minus_peak_1246	chr1	21357508	21357799	-	292	4	3	4	2	2	2	0	1	4	3	1	4
macs2_2.9e9_minus_peak_1247	chr1	21365022	21365490	-	469	31	29	23	23	10	18	8	14	21	23	19	18
macs2_2.9e9_minus_peak_1248	chr1	21367363	21367901	-	539	84	66	38	88	31	41	23	45	71	48	50	31
macs2_2.9e9_minus_peak_1249	chr1	21368384	21368705	-	322	14	16	19	27	8	12	7	14	14	19	18	16
macs2_2.9e9_minus_peak_1250	chr1	21384934	21385463	-	530	41	41	25	41	23	22	13	18	74	58	59	69
macs2_2.9e9_minus_peak_1251	chr1	21387707	21388005	-	299	9	8	6	4	2	4	6	2	6	20	14	8
macs2_2.9e9_minus_peak_1252	chr1	21388149	21388363	-	215	6	5	4	5	8	4	7	3	12	12	11	4
macs2_2.9e9_minus_peak_1253	chr1	21389433	21389656	-	224	8	5	13	15	8	11	11	11	26	23	17	10
macs2_2.9e9_minus_peak_1254	chr1	21393504	21393798	-	295	13	14	9	14	4	5	1	10	17	23	17	19
macs2_2.9e9_minus_peak_1255	chr1	21396328	21396574	-	247	12	4	7	4	3	1	2	0	13	14	7	3
macs2_2.9e9_minus_peak_1256	chr1	21397273	21397476	-	204	0	0	0	0	2	2	1	1	15	11	11	7
macs2_2.9e9_minus_peak_1257	chr1	21398200	21398443	-	244	9	4	8	6	3	7	1	3	20	20	2	13
macs2_2.9e9_minus_peak_1258	chr1	21407841	21408519	-	679	24	33	33	25	22	26	8	14	60	61	60	41
macs2_2.9e9_minus_peak_1259	chr1	21409771	21410006	-	236	6	10	11	6	8	4	5	5	11	15	8	5
macs2_2.9e9_minus_peak_1260	chr1	21412620	21412894	-	275	8	14	15	15	2	6	3	10	22	38	12	17
macs2_2.9e9_minus_peak_1261	chr1	21418818	21419123	-	306	19	15	7	17	5	7	4	4	13	11	13	13
macs2_2.9e9_minus_peak_1262	chr1	21420607	21421021	-	415	22	12	11	14	6	3	1	2	11	9	15	9
macs2_2.9e9_minus_peak_1263	chr1	21423650	21423857	-	208	2	5	0	5	2	0	3	1	3	8	6	11
macs2_2.9e9_minus_peak_1264	chr1	21432432	21432955	-	524	85	89	51	65	24	38	29	31	99	89	60	72
macs2_2.9e9_minus_peak_1265	chr1	21439764	21440051	-	288	8	3	6	4	2	3	1	1	7	8	7	5
macs2_2.9e9_minus_peak_1266	chr1	21440468	21440800	-	333	13	13	13	17	6	5	4	8	16	14	22	18
macs2_2.9e9_minus_peak_1267	chr1	21445965	21446302	-	338	2	6	1	0	1	0	1	2	10	5	3	5
macs2_2.9e9_minus_peak_1268	chr1	21446603	21446882	-	280	16	18	11	22	4	9	7	5	10	22	22	17
macs2_2.9e9_minus_peak_1269	chr1	21447221	21447430	-	210	3	7	3	2	0	1	1	0	18	4	6	4
macs2_2.9e9_minus_peak_1270	chr1	21452081	21452289	-	209	5	5	12	3	1	9	3	13	15	16	0	17
macs2_2.9e9_minus_peak_1271	chr1	21453334	21453608	-	275	17	12	6	12	11	6	7	1	7	23	6	13
macs2_2.9e9_minus_peak_1272	chr1	21456622	21456866	-	245	6	12	6	9	6	8	6	10	10	14	6	9
macs2_2.9e9_minus_peak_1273	chr1	21458976	21459359	-	384	5	9	8	7	3	4	2	2	10	8	10	13
macs2_2.9e9_minus_peak_1274	chr1	21461295	21461516	-	222	9	13	7	11	4	5	5	6	14	18	24	10
macs2_2.9e9_minus_peak_1275	chr1	21463489	21463904	-	416	46	54	50	36	19	26	20	20	89	68	64	49
macs2_2.9e9_minus_peak_1276	chr1	21466100	21466311	-	212	19	18	21	10	13	14	13	15	39	24	38	25
macs2_2.9e9_minus_peak_1277	chr1	21468964	21469169	-	206	10	8	4	5	5	2	1	9	6	11	11	7
macs2_2.9e9_minus_peak_1278	chr1	21469623	21469844	-	222	17	7	7	2	4	5	1	7	12	9	8	10
macs2_2.9e9_minus_peak_1279	chr1	21470622	21470924	-	303	80	64	57	55	38	34	30	32	132	117	127	99
macs2_2.9e9_minus_peak_1280	chr1	21472316	21472524	-	209	13	11	9	9	4	11	2	10	22	12	17	7
macs2_2.9e9_minus_peak_1281	chr1	21474474	21474727	-	254	13	8	15	17	4	10	6	5	23	20	13	12
macs2_2.9e9_minus_peak_1282	chr1	21475900	21476160	-	261	10	4	5	5	0	1	3	2	4	8	2	7
macs2_2.9e9_minus_peak_1283	chr1	21477333	21477877	-	545	187	129	115	140	29	85	47	50	156	218	111	140
macs2_2.9e9_minus_peak_1284	chr1	21482723	21483285	-	563	50	36	26	34	21	23	12	13	46	38	52	45
macs2_2.9e9_minus_peak_1285	chr1	21483419	21483998	-	580	104	127	60	95	44	88	37	48	192	95	142	111
macs2_2.9e9_minus_peak_1286	chr1	21484203	21484424	-	222	7	15	6	11	0	6	4	7	13	12	14	11
macs2_2.9e9_minus_peak_1287	chr1	21484569	21485103	-	535	139	111	124	131	62	97	69	91	217	192	210	149
macs2_2.9e9_minus_peak_1288	chr1	21491256	21491482	-	227	9	2	5	3	0	6	2	3	9	4	12	1
macs2_2.9e9_minus_peak_1289	chr1	21492477	21492736	-	260	12	21	15	20	7	17	10	14	28	15	24	17
macs2_2.9e9_minus_peak_1290	chr1	21493187	21493390	-	204	7	2	5	2	1	7	2	2	12	13	4	4
macs2_2.9e9_minus_peak_1291	chr1	21493645	21493883	-	239	9	10	6	16	5	8	7	1	13	13	13	13
macs2_2.9e9_minus_peak_1292	chr1	21495924	21496212	-	289	17	13	13	17	5	12	5	7	16	17	9	14
macs2_2.9e9_minus_peak_1293	chr1	21501478	21502351	-	874	243	223	238	190	69	115	134	169	258	215	168	211
macs2_2.9e9_minus_peak_1294	chr1	21543608	21543991	-	384	685	722	240	382	168	202	183	278	258	230	268	302
macs2_2.9e9_minus_peak_1295	chr1	21545002	21545343	-	342	93	77	36	42	30	32	30	33	26	39	42	36
macs2_2.9e9_minus_peak_1296	chr1	21545912	21546260	-	349	36	37	40	19	15	17	21	33	11	7	10	14
macs2_2.9e9_minus_peak_1297	chr1	21555565	21555801	-	237	5	9	7	12	5	5	3	2	7	4	4	1
macs2_2.9e9_minus_peak_1298	chr1	21558713	21558918	-	206	3	2	1	1	3	0	1	0	0	0	2	5
macs2_2.9e9_minus_peak_1299	chr1	21565261	21565695	-	435	1	10	7	9	3	5	2	4	5	1	0	3
macs2_2.9e9_minus_peak_1300	chr1	21567825	21568040	-	216	5	1	6	3	3	2	2	2	0	1	5	2
macs2_2.9e9_minus_peak_1301	chr1	21574588	21574787	-	200	1	1	0	0	1	1	0	0	2	2	2	0
macs2_2.9e9_minus_peak_1302	chr1	21576223	21576579	-	357	1	5	3	1	0	1	0	0	2	1	3	2
macs2_2.9e9_minus_peak_1303	chr1	21585024	21585257	-	234	11	18	4	5	2	0	4	6	2	4	4	3
macs2_2.9e9_minus_peak_1304	chr1	21589750	21589949	-	200	0	0	1	0	0	1	2	1	1	1	2	1
macs2_2.9e9_minus_peak_1305	chr1	21602405	21602677	-	273	8	7	6	10	2	4	7	0	7	3	12	7
macs2_2.9e9_minus_peak_1306	chr1	21614309	21614703	-	395	3	1	6	1	0	0	5	0	5	6	0	2
macs2_2.9e9_minus_peak_1307	chr1	21623907	21624185	-	279	3	2	1	2	1	0	1	0	8	1	4	1
macs2_2.9e9_minus_peak_1308	chr1	21626845	21627049	-	205	3	2	2	2	0	2	1	0	6	3	0	1
macs2_2.9e9_minus_peak_1309	chr1	21632658	21632942	-	285	0	1	1	0	2	0	2	0	4	3	2	5
macs2_2.9e9_minus_peak_1310	chr1	21636142	21636444	-	303	1	3	3	2	1	0	1	2	6	2	3	2
macs2_2.9e9_minus_peak_1311	chr1	21645767	21645970	-	204	3	1	0	0	0	0	1	0	4	5	5	1
macs2_2.9e9_minus_peak_1312	chr1	21646782	21647208	-	427	0	0	1	0	0	0	2	0	13	16	4	8
macs2_2.9e9_minus_peak_1313	chr1	21650200	21650556	-	357	4	2	1	4	2	2	1	2	3	6	10	5
macs2_2.9e9_minus_peak_1314	chr1	21654595	21654797	-	203	5	2	1	1	1	0	0	1	9	3	4	3
macs2_2.9e9_minus_peak_1315	chr1	21656500	21656798	-	299	18	40	20	32	18	20	22	16	66	60	65	52
macs2_2.9e9_minus_peak_1316	chr1	21667200	21667528	-	329	4	2	1	3	1	2	0	2	1	3	1	1
macs2_2.9e9_minus_peak_1317	chr1	21668194	21668394	-	201	0	2	1	2	2	0	0	0	0	1	4	3
macs2_2.9e9_minus_peak_1318	chr1	21749468	21749913	-	446	30	23	18	36	10	19	13	14	19	29	27	30
macs2_2.9e9_minus_peak_1319	chr1	21828422	21828621	-	200	0	0	0	0	0	2	0	0	0	1	0	0
macs2_2.9e9_minus_peak_1320	chr1	21863273	21863562	-	290	1	0	0	1	0	2	1	1	1	1	1	0
macs2_2.9e9_minus_peak_1321	chr1	21871672	21871903	-	232	1	0	3	1	3	5	2	1	2	2	3	1
macs2_2.9e9_minus_peak_1322	chr1	21922567	21923335	-	769	51	30	36	39	23	24	21	27	76	34	57	46
macs2_2.9e9_minus_peak_1323	chr1	21933072	21933336	-	265	1	0	1	4	3	0	0	0	4	3	4	1
macs2_2.9e9_minus_peak_1324	chr1	21935818	21936023	-	206	2	2	2	3	1	2	3	1	0	0	1	4
macs2_2.9e9_minus_peak_1325	chr1	21936812	21937014	-	203	0	0	3	3	0	1	2	1	1	1	1	0
macs2_2.9e9_minus_peak_1326	chr1	21985316	21985693	-	378	16	10	17	26	42	49	14	24	41	19	19	16
macs2_2.9e9_minus_peak_1327	chr1	21991183	21991410	-	228	1	0	0	1	0	0	0	2	7	0	2	3
macs2_2.9e9_minus_peak_1328	chr1	22004728	22005893	-	1166	350	378	233	272	115	204	151	205	289	274	215	258
macs2_2.9e9_minus_peak_1329	chr1	22008826	22009039	-	214	20	24	16	40	18	18	13	15	15	17	11	16
macs2_2.9e9_minus_peak_1330	chr1	22011660	22012010	-	351	38	45	32	39	19	33	23	31	30	29	20	12
macs2_2.9e9_minus_peak_1331	chr1	22016930	22017509	-	580	18	25	20	26	17	13	10	11	19	8	9	8
macs2_2.9e9_minus_peak_1332	chr1	22017994	22018265	-	272	9	5	11	9	8	2	3	1	11	4	3	6
macs2_2.9e9_minus_peak_1333	chr1	22025329	22025743	-	415	8	2	6	4	2	0	5	6	3	3	1	4
macs2_2.9e9_minus_peak_1334	chr1	22026798	22026998	-	201	3	4	4	6	1	5	4	1	2	0	2	0
macs2_2.9e9_minus_peak_1335	chr1	22027867	22028081	-	215	12	9	5	6	11	5	2	4	11	13	9	7
macs2_2.9e9_minus_peak_1336	chr1	22031117	22031446	-	330	11	7	11	4	4	4	2	4	8	3	6	0
macs2_2.9e9_minus_peak_1337	chr1	22033132	22033333	-	202	9	1	6	9	4	1	3	6	9	2	9	4
macs2_2.9e9_minus_peak_1338	chr1	22037380	22037641	-	262	16	17	7	19	4	7	7	5	3	6	3	7
macs2_2.9e9_minus_peak_1339	chr1	22039516	22039755	-	240	5	11	2	11	4	3	6	5	7	4	3	3
macs2_2.9e9_minus_peak_1340	chr1	22042484	22042830	-	347	64	44	48	79	42	29	39	37	43	17	35	22
macs2_2.9e9_minus_peak_1341	chr1	22046912	22047130	-	219	13	28	48	17	28	13	20	28	17	6	33	7
macs2_2.9e9_minus_peak_1342	chr1	22047383	22047653	-	271	655	859	366	665	265	323	236	312	401	412	514	442
macs2_2.9e9_minus_peak_1343	chr1	22047975	22048239	-	265	90	100	52	62	26	39	26	46	51	47	50	52
macs2_2.9e9_minus_peak_1344	chr1	22050236	22050570	-	335	33	20	16	14	5	14	13	18	15	20	14	21
macs2_2.9e9_minus_peak_1345	chr1	22051207	22051416	-	210	5	9	19	5	8	10	6	10	7	5	2	6
macs2_2.9e9_minus_peak_1346	chr1	22054230	22054689	-	460	25	23	46	19	11	18	13	25	16	19	20	32
macs2_2.9e9_minus_peak_1347	chr1	22054855	22055176	-	322	23	18	18	23	16	14	20	14	14	10	14	17
macs2_2.9e9_minus_peak_1348	chr1	22060188	22060452	-	265	30	21	30	37	12	18	13	20	19	10	13	9
macs2_2.9e9_minus_peak_1349	chr1	22060826	22061037	-	212	1	5	3	2	2	1	2	0	5	0	2	1
macs2_2.9e9_minus_peak_1350	chr1	22062758	22063076	-	319	19	20	14	21	10	19	15	8	26	17	15	10
macs2_2.9e9_minus_peak_1351	chr1	22064297	22064510	-	214	16	10	10	14	5	7	6	10	13	6	4	7
macs2_2.9e9_minus_peak_1352	chr1	22073388	22073610	-	223	26	22	14	23	9	17	15	8	23	16	17	13
macs2_2.9e9_minus_peak_1353	chr1	22074504	22074767	-	264	36	18	28	20	8	13	11	11	10	16	26	16
macs2_2.9e9_minus_peak_1354	chr1	22075998	22076506	-	509	27	22	30	33	20	11	10	17	32	20	24	20
macs2_2.9e9_minus_peak_1355	chr1	22076705	22076960	-	256	8	12	13	20	6	8	6	5	12	9	7	8
macs2_2.9e9_minus_peak_1356	chr1	22081495	22081770	-	276	8	11	13	19	11	12	10	10	12	8	7	13
macs2_2.9e9_minus_peak_1357	chr1	22082914	22083237	-	324	40	39	18	33	18	20	28	16	35	14	45	17
macs2_2.9e9_minus_peak_1358	chr1	22084032	22084253	-	222	43	24	32	40	23	29	9	25	23	31	43	26
macs2_2.9e9_minus_peak_1359	chr1	22087676	22088010	-	335	8	4	8	8	3	2	3	7	3	2	5	7
macs2_2.9e9_minus_peak_1360	chr1	22089619	22089820	-	202	4	3	0	3	3	2	3	3	2	2	3	5
macs2_2.9e9_minus_peak_1361	chr1	22094068	22094299	-	232	3	0	1	9	1	1	0	1	3	1	0	0
macs2_2.9e9_minus_peak_1362	chr1	22096879	22097078	-	200	1	1	3	4	0	3	5	1	1	4	1	1
macs2_2.9e9_minus_peak_1363	chr1	22102775	22103001	-	227	12	16	17	11	3	11	3	3	2	3	6	4
macs2_2.9e9_minus_peak_1364	chr1	22107108	22107360	-	253	8	3	6	8	4	2	2	4	4	3	2	5
macs2_2.9e9_minus_peak_1365	chr1	22107767	22107994	-	228	6	1	5	4	0	2	4	2	8	1	1	0
macs2_2.9e9_minus_peak_1366	chr1	22109134	22109426	-	293	21	7	10	12	9	7	2	11	9	4	7	5
macs2_2.9e9_minus_peak_1367	chr1	22148599	22148993	-	395	51	44	64	46	19	30	13	23	29	21	41	31
macs2_2.9e9_minus_peak_1368	chr1	22151674	22151878	-	205	5	4	2	3	0	3	1	1	0	3	2	3
macs2_2.9e9_minus_peak_1369	chr1	22161504	22161897	-	394	8	6	7	3	2	2	2	1	0	0	6	4
macs2_2.9e9_minus_peak_1370	chr1	22193499	22193705	-	207	1	3	1	1	1	1	4	0	1	0	0	0
macs2_2.9e9_minus_peak_1371	chr1	22194152	22194382	-	231	1	2	0	5	4	1	1	2	1	0	3	2
macs2_2.9e9_minus_peak_1372	chr1	22197661	22197881	-	221	6	3	7	5	7	3	1	3	2	2	2	4
macs2_2.9e9_minus_peak_1373	chr1	22214846	22215121	-	276	5	3	3	5	1	3	3	2	4	1	2	3
macs2_2.9e9_minus_peak_1374	chr1	22243089	22243300	-	212	0	1	0	2	0	0	0	0	4	5	3	6
macs2_2.9e9_minus_peak_1375	chr1	22244310	22244635	-	326	1	1	3	1	1	0	0	0	1	3	3	1
macs2_2.9e9_minus_peak_1376	chr1	22245112	22245311	-	200	0	1	0	0	0	0	0	1	1	0	4	2
macs2_2.9e9_minus_peak_1377	chr1	22252255	22252481	-	227	3	5	3	3	0	0	1	2	3	0	1	4
macs2_2.9e9_minus_peak_1378	chr1	22255866	22256301	-	436	35	28	26	26	18	20	7	17	47	40	62	45
macs2_2.9e9_minus_peak_1379	chr1	22261004	22261312	-	309	0	3	0	3	0	3	1	1	1	4	4	0
macs2_2.9e9_minus_peak_1380	chr1	22349059	22349430	-	372	2	2	4	6	1	7	2	4	14	7	7	6
macs2_2.9e9_minus_peak_1381	chr1	22350442	22350707	-	266	0	2	0	1	0	0	0	2	0	1	4	1
macs2_2.9e9_minus_peak_1382	chr1	22381266	22381522	-	257	5	6	5	5	1	5	6	1	4	7	1	7
macs2_2.9e9_minus_peak_1383	chr1	22455129	22455328	-	200	0	0	0	0	0	0	0	1	4	0	1	1
macs2_2.9e9_minus_peak_1384	chr1	22467664	22467882	-	219	2	0	0	2	1	0	2	0	5	2	1	3
macs2_2.9e9_minus_peak_1385	chr1	22485892	22486092	-	201	0	0	0	0	0	1	0	0	0	0	0	0
macs2_2.9e9_minus_peak_1386	chr1	22685998	22686249	-	252	1	0	0	1	0	2	0	1	3	1	2	0
macs2_2.9e9_minus_peak_1387	chr1	22941584	22941785	-	202	4	5	0	1	2	1	0	0	2	2	1	1
macs2_2.9e9_minus_peak_1388	chr1	23159547	23159791	-	245	1	0	1	2	0	1	0	2	0	1	1	5
macs2_2.9e9_minus_peak_1389	chr1	23338402	23338611	-	210	10	8	2	7	2	2	1	2	8	1	3	6
macs2_2.9e9_minus_peak_1390	chr1	23339310	23339515	-	206	3	3	1	1	0	3	1	0	4	3	5	2
macs2_2.9e9_minus_peak_1391	chr1	23339993	23340306	-	314	18	14	6	9	4	4	4	1	8	11	8	11
macs2_2.9e9_minus_peak_1392	chr1	23344512	23344984	-	473	20	12	13	14	2	8	3	4	14	14	11	15
macs2_2.9e9_minus_peak_1393	chr1	23404711	23405027	-	317	7	14	2	11	6	9	1	3	3	4	0	4
macs2_2.9e9_minus_peak_1394	chr1	23410141	23410788	-	648	21	31	14	9	8	6	7	11	12	10	18	11
macs2_2.9e9_minus_peak_1395	chr1	23411321	23411746	-	426	54	36	13	19	24	22	13	21	29	46	46	36
macs2_2.9e9_minus_peak_1396	chr1	23419626	23420643	-	1018	184	180	81	118	67	83	66	76	115	133	121	120
macs2_2.9e9_minus_peak_1397	chr1	23429322	23429653	-	332	8	7	4	1	0	2	6	4	1	5	5	8
macs2_2.9e9_minus_peak_1398	chr1	23430570	23430827	-	258	4	10	6	2	0	2	4	0	6	1	2	1
macs2_2.9e9_minus_peak_1399	chr1	23432250	23432667	-	418	8	4	6	3	2	4	2	7	4	2	4	1
macs2_2.9e9_minus_peak_1400	chr1	23445552	23445898	-	347	10	8	5	5	8	8	5	3	9	12	16	7
macs2_2.9e9_minus_peak_1401	chr1	23451889	23452092	-	204	4	1	2	2	0	0	0	2	2	4	2	0
macs2_2.9e9_minus_peak_1402	chr1	23455951	23456176	-	226	6	5	1	2	0	0	2	0	5	3	4	1
macs2_2.9e9_minus_peak_1403	chr1	23456899	23457267	-	369	17	24	15	17	9	7	10	14	18	23	19	13
macs2_2.9e9_minus_peak_1404	chr1	23458417	23458718	-	302	0	4	0	1	3	3	1	2	4	4	5	5
macs2_2.9e9_minus_peak_1405	chr1	23461226	23461425	-	200	3	4	2	3	1	2	3	0	4	4	2	3
macs2_2.9e9_minus_peak_1406	chr1	23469358	23469662	-	305	21	29	17	22	10	15	11	13	28	17	27	22
macs2_2.9e9_minus_peak_1407	chr1	23471281	23471480	-	200	5	2	2	1	1	0	0	3	3	4	3	2
macs2_2.9e9_minus_peak_1408	chr1	23471695	23471940	-	246	9	5	7	2	1	3	5	7	4	6	2	4
macs2_2.9e9_minus_peak_1409	chr1	23474198	23474485	-	288	8	4	3	2	3	4	1	1	3	2	0	4
macs2_2.9e9_minus_peak_1410	chr1	23479253	23479728	-	476	16	11	15	5	6	7	3	6	24	12	13	18
macs2_2.9e9_minus_peak_1411	chr1	23480092	23480321	-	230	2	5	0	3	4	2	1	1	2	2	3	5
macs2_2.9e9_minus_peak_1412	chr1	23481200	23481496	-	297	5	2	4	1	2	1	2	0	11	0	2	5
macs2_2.9e9_minus_peak_1413	chr1	23489236	23489435	-	200	4	3	5	0	3	0	0	0	2	1	2	2
macs2_2.9e9_minus_peak_1414	chr1	23491434	23491998	-	565	8	6	4	13	3	4	6	4	7	5	13	12
macs2_2.9e9_minus_peak_1415	chr1	23496896	23497117	-	222	3	1	2	1	0	4	0	0	1	2	0	0
macs2_2.9e9_minus_peak_1416	chr1	23499746	23500032	-	287	3	6	1	1	2	4	2	2	5	1	0	0
macs2_2.9e9_minus_peak_1417	chr1	23518307	23518605	-	299	1	1	0	0	1	0	1	1	3	3	3	3
macs2_2.9e9_minus_peak_1418	chr1	23539196	23539425	-	230	1	1	1	0	2	2	3	1	1	1	1	2
macs2_2.9e9_minus_peak_1419	chr1	23606446	23606741	-	296	10	13	4	8	1	7	3	3	8	7	6	4
macs2_2.9e9_minus_peak_1420	chr1	23607675	23608048	-	374	39	52	17	39	15	20	8	14	16	32	14	19
macs2_2.9e9_minus_peak_1421	chr1	23610809	23611120	-	312	12	3	13	15	4	9	7	1	19	15	13	13
macs2_2.9e9_minus_peak_1422	chr1	23611465	23611675	-	211	12	5	7	9	2	6	2	0	5	9	7	6
macs2_2.9e9_minus_peak_1423	chr1	23614362	23614563	-	202	4	6	3	5	1	2	0	3	4	5	8	2
macs2_2.9e9_minus_peak_1424	chr1	23617032	23617364	-	333	5	6	0	5	1	2	3	5	12	3	6	4
macs2_2.9e9_minus_peak_1425	chr1	23620478	23620701	-	224	5	14	4	5	4	6	3	1	9	7	16	6
macs2_2.9e9_minus_peak_1426	chr1	23620880	23621188	-	309	3	12	3	4	4	4	4	9	6	5	14	4
macs2_2.9e9_minus_peak_1427	chr1	23627219	23627540	-	322	52	80	36	70	19	37	20	24	36	45	41	31
macs2_2.9e9_minus_peak_1428	chr1	23627724	23628018	-	295	29	36	19	21	21	24	5	18	33	31	20	22
macs2_2.9e9_minus_peak_1429	chr1	23628341	23628620	-	280	37	45	18	19	5	11	12	16	18	15	7	18
macs2_2.9e9_minus_peak_1430	chr1	23630294	23630718	-	425	53	38	29	32	19	21	18	21	35	32	16	25
macs2_2.9e9_minus_peak_1431	chr1	23631059	23631456	-	398	33	16	44	48	24	25	21	34	34	13	15	20
macs2_2.9e9_minus_peak_1432	chr1	23633806	23634028	-	223	33	18	22	34	7	10	16	15	18	16	6	15
macs2_2.9e9_minus_peak_1433	chr1	23635943	23637166	-	1224	2049	1707	2058	1955	998	1349	1279	1588	1999	1596	1383	1552
macs2_2.9e9_minus_peak_1434	chr1	23639887	23640176	-	290	368	360	284	352	208	202	206	200	271	223	290	212
macs2_2.9e9_minus_peak_1435	chr1	23644814	23645231	-	418	258	209	202	211	118	136	155	126	180	144	154	121
macs2_2.9e9_minus_peak_1436	chr1	23645659	23646148	-	490	46	52	48	44	20	48	24	46	28	19	29	29
macs2_2.9e9_minus_peak_1437	chr1	23646423	23646926	-	504	259	188	221	182	116	114	131	108	159	83	120	109
macs2_2.9e9_minus_peak_1438	chr1	23647885	23648157	-	273	49	43	41	46	27	27	53	35	50	33	47	41
macs2_2.9e9_minus_peak_1439	chr1	23649882	23650151	-	270	33	48	30	32	17	20	34	20	25	21	22	29
macs2_2.9e9_minus_peak_1440	chr1	23652601	23652971	-	371	26	27	38	22	12	11	21	15	20	15	8	13
macs2_2.9e9_minus_peak_1441	chr1	23658516	23658717	-	202	2	3	5	2	1	1	1	4	3	2	2	1
macs2_2.9e9_minus_peak_1442	chr1	23659825	23660041	-	217	10	2	7	11	2	2	6	3	2	9	1	4
macs2_2.9e9_minus_peak_1443	chr1	23660641	23660859	-	219	12	3	3	6	2	5	3	2	3	5	4	3
macs2_2.9e9_minus_peak_1444	chr1	23664839	23665093	-	255	20	16	12	10	11	8	7	8	21	9	8	9
macs2_2.9e9_minus_peak_1445	chr1	23667180	23667481	-	302	6	4	8	7	6	6	5	4	10	13	11	6
macs2_2.9e9_minus_peak_1446	chr1	23670521	23670813	-	293	58	17	41	44	28	23	26	32	60	48	49	39
macs2_2.9e9_minus_peak_1447	chr1	23673094	23673436	-	343	5	4	6	4	6	3	4	2	3	0	5	8
macs2_2.9e9_minus_peak_1448	chr1	23682678	23682974	-	297	2	4	8	3	2	5	1	5	3	9	3	4
macs2_2.9e9_minus_peak_1449	chr1	23685813	23686209	-	397	23	24	32	38	15	31	15	41	35	34	15	29
macs2_2.9e9_minus_peak_1450	chr1	23686353	23686838	-	486	13	13	14	10	5	10	3	7	17	10	4	21
macs2_2.9e9_minus_peak_1451	chr1	23693354	23693576	-	223	2	0	2	2	0	0	0	1	1	0	2	1
macs2_2.9e9_minus_peak_1452	chr1	23707536	23707990	-	455	2	10	4	5	2	4	4	2	8	7	3	3
macs2_2.9e9_minus_peak_1453	chr1	23710685	23710885	-	201	1	5	3	3	1	1	0	0	3	2	0	1
macs2_2.9e9_minus_peak_1454	chr1	23754917	23755425	-	509	66	49	59	50	26	28	22	28	55	61	66	65
macs2_2.9e9_minus_peak_1455	chr1	23755590	23755795	-	206	6	4	2	6	0	0	2	5	7	7	8	4
macs2_2.9e9_minus_peak_1456	chr1	23760464	23760736	-	273	7	5	3	0	2	4	2	1	0	2	2	3
macs2_2.9e9_minus_peak_1457	chr1	23769927	23770175	-	249	5	5	2	9	6	3	3	1	2	3	4	8
macs2_2.9e9_minus_peak_1458	chr1	23771350	23771629	-	280	5	2	2	4	3	1	3	3	7	1	2	5
macs2_2.9e9_minus_peak_1459	chr1	23774101	23774512	-	412	5	14	3	10	4	4	1	5	2	3	8	6
macs2_2.9e9_minus_peak_1460	chr1	23776941	23777248	-	308	2	1	9	1	2	2	2	2	4	2	1	1
macs2_2.9e9_minus_peak_1461	chr1	23789990	23790196	-	207	0	2	0	0	2	1	1	0	1	2	4	0
macs2_2.9e9_minus_peak_1462	chr1	23791870	23792103	-	234	6	2	4	2	0	3	0	2	5	2	2	4
macs2_2.9e9_minus_peak_1463	chr1	23800354	23800573	-	220	4	4	4	6	0	2	0	4	7	4	6	4
macs2_2.9e9_minus_peak_1464	chr1	23803250	23803560	-	311	8	4	10	5	3	0	0	1	1	5	9	3
macs2_2.9e9_minus_peak_1465	chr1	23825031	23825230	-	200	0	3	0	1	2	0	0	0	0	1	1	0
macs2_2.9e9_minus_peak_1466	chr1	23832795	23833380	-	586	274	260	263	321	133	260	192	254	350	290	407	398
macs2_2.9e9_minus_peak_1467	chr1	23837641	23837896	-	256	12	11	24	18	6	8	5	15	11	14	6	5
macs2_2.9e9_minus_peak_1468	chr1	23839497	23839901	-	405	24	38	24	31	14	18	8	19	10	16	28	19
macs2_2.9e9_minus_peak_1469	chr1	23841930	23842223	-	294	6	9	4	3	4	0	3	1	4	4	4	2
macs2_2.9e9_minus_peak_1470	chr1	23849539	23849752	-	214	1	0	0	1	1	3	1	0	1	0	2	1
macs2_2.9e9_minus_peak_1471	chr1	23857593	23857856	-	264	31	35	54	34	36	44	40	35	87	61	107	60
macs2_2.9e9_minus_peak_1472	chr1	23874533	23874796	-	264	1	4	7	9	5	8	1	6	11	3	15	6
macs2_2.9e9_minus_peak_1473	chr1	23875522	23875890	-	369	1	4	1	5	5	5	10	10	15	8	10	10
macs2_2.9e9_minus_peak_1474	chr1	23884289	23884849	-	561	3569	2942	3297	3286	1404	1889	1561	1985	3152	2808	3223	3073
macs2_2.9e9_minus_peak_1475	chr1	23963628	23963827	-	200	0	0	1	0	1	0	0	0	1	1	0	0
macs2_2.9e9_minus_peak_1476	chr1	24006761	24007154	-	394	0	2	3	0	3	2	1	4	2	0	3	2
macs2_2.9e9_minus_peak_1477	chr1	24076630	24076837	-	208	0	0	1	2	0	0	0	1	0	0	1	1
macs2_2.9e9_minus_peak_1478	chr1	24086756	24087322	-	567	51	68	54	70	51	62	36	71	93	72	86	61
macs2_2.9e9_minus_peak_1479	chr1	24088526	24088867	-	342	41	46	26	14	14	14	18	11	18	18	27	27
macs2_2.9e9_minus_peak_1480	chr1	24089860	24090490	-	631	55	59	21	45	8	9	5	20	22	20	25	15
macs2_2.9e9_minus_peak_1481	chr1	24091585	24091829	-	245	35	41	23	35	9	35	15	23	31	15	6	26
macs2_2.9e9_minus_peak_1482	chr1	24097766	24098188	-	423	14	6	10	3	7	0	3	1	10	3	5	6
macs2_2.9e9_minus_peak_1483	chr1	24098503	24098722	-	220	4	5	0	6	1	5	1	1	8	2	4	3
macs2_2.9e9_minus_peak_1484	chr1	24099197	24099470	-	274	11	6	10	8	8	4	3	7	3	6	4	2
macs2_2.9e9_minus_peak_1485	chr1	24102921	24103158	-	238	5	11	6	9	4	9	3	3	3	3	9	4
macs2_2.9e9_minus_peak_1486	chr1	24103530	24104105	-	576	45	42	32	52	18	25	12	24	28	28	33	25
macs2_2.9e9_minus_peak_1487	chr1	24116303	24116559	-	257	4	1	3	2	2	2	3	2	4	2	0	1
macs2_2.9e9_minus_peak_1488	chr1	24121961	24122656	-	696	74	85	57	56	32	59	47	44	50	16	33	41
macs2_2.9e9_minus_peak_1489	chr1	24128235	24128886	-	652	155	118	144	113	63	99	69	96	110	140	125	95
macs2_2.9e9_minus_peak_1490	chr1	24135123	24135373	-	251	41	63	41	52	22	30	21	34	36	30	39	30
macs2_2.9e9_minus_peak_1491	chr1	24135648	24135881	-	234	11	18	5	11	0	7	5	4	8	3	8	5
macs2_2.9e9_minus_peak_1492	chr1	24139620	24139884	-	265	26	20	19	21	8	6	12	11	16	7	13	11
macs2_2.9e9_minus_peak_1493	chr1	24141642	24142094	-	453	8	4	8	3	4	8	3	1	3	5	4	4
macs2_2.9e9_minus_peak_1494	chr1	24142452	24142755	-	304	4	7	11	10	5	9	8	4	2	6	11	10
macs2_2.9e9_minus_peak_1495	chr1	24151667	24151921	-	255	71	45	64	67	56	49	55	59	62	37	69	47
macs2_2.9e9_minus_peak_1496	chr1	24157216	24157419	-	204	2	0	1	2	0	2	2	1	3	2	1	1
macs2_2.9e9_minus_peak_1497	chr1	24158600	24158852	-	253	1	4	2	4	0	2	0	2	3	3	2	1
macs2_2.9e9_minus_peak_1498	chr1	24171433	24171960	-	528	308	334	274	275	107	148	137	198	207	211	168	176
macs2_2.9e9_minus_peak_1499	chr1	24178941	24179140	-	200	0	3	1	1	0	0	0	1	0	0	0	1
macs2_2.9e9_minus_peak_1500	chr1	24185130	24185373	-	244	3	6	4	8	1	0	3	4	4	6	1	2
macs2_2.9e9_minus_peak_1501	chr1	24191112	24191311	-	200	0	3	0	2	0	1	0	1	1	0	1	3
macs2_2.9e9_minus_peak_1502	chr1	24191815	24192014	-	200	2	0	1	3	2	0	1	0	1	1	1	1
macs2_2.9e9_minus_peak_1503	chr1	24192648	24192902	-	255	2	1	3	4	0	0	1	1	0	2	2	0
macs2_2.9e9_minus_peak_1504	chr1	24232952	24233166	-	215	0	1	0	0	1	3	1	0	1	4	2	4
macs2_2.9e9_minus_peak_1505	chr1	24248149	24248394	-	246	7	7	12	7	4	15	7	8	11	7	5	16
macs2_2.9e9_minus_peak_1506	chr1	24275335	24275597	-	263	0	0	0	0	0	0	0	0	0	0	0	0
macs2_2.9e9_minus_peak_1507	chr1	24292797	24293368	-	572	2	6	4	1	0	4	0	1	4	2	0	2
macs2_2.9e9_minus_peak_1508	chr1	24293857	24294128	-	272	0	0	0	0	1	0	0	0	0	0	0	0
macs2_2.9e9_minus_peak_1509	chr1	24295456	24295981	-	526	2	0	0	0	0	0	0	0	0	0	0	0
macs2_2.9e9_minus_peak_1510	chr1	24300399	24300610	-	212	1	0	0	1	1	0	0	0	0	0	0	1
macs2_2.9e9_minus_peak_1511	chr1	24301990	24302250	-	261	0	0	0	0	0	0	0	0	0	0	0	0
macs2_2.9e9_minus_peak_1512	chr1	24304502	24305269	-	768	104	123	86	78	51	43	25	42	67	74	51	82
macs2_2.9e9_minus_peak_1513	chr1	24305439	24305936	-	498	69	46	42	34	18	16	29	20	43	21	7	30
macs2_2.9e9_minus_peak_1514	chr1	24312949	24313148	-	200	0	0	0	0	0	0	0	1	0	0	0	0
macs2_2.9e9_minus_peak_1515	chr1	24334152	24334626	-	475	3	5	2	6	3	5	3	1	4	0	0	4
macs2_2.9e9_minus_peak_1516	chr1	24374786	24374986	-	201	5	1	8	2	7	0	3	3	6	3	1	1
macs2_2.9e9_minus_peak_1517	chr1	24477607	24477852	-	246	9	5	4	9	3	8	9	9	17	21	16	11
macs2_2.9e9_minus_peak_1518	chr1	24480523	24480985	-	463	181	152	91	102	55	75	54	55	95	118	103	83
macs2_2.9e9_minus_peak_1519	chr1	24486159	24486387	-	229	14	9	4	6	3	0	5	4	10	5	5	9
macs2_2.9e9_minus_peak_1520	chr1	24489332	24489611	-	280	9	5	6	5	1	2	4	4	1	3	1	6
macs2_2.9e9_minus_peak_1521	chr1	24492486	24493302	-	817	39	20	14	20	10	10	8	13	10	14	21	10
macs2_2.9e9_minus_peak_1522	chr1	24497612	24497823	-	212	6	2	3	2	3	5	3	3	1	3	6	3
macs2_2.9e9_minus_peak_1523	chr1	24505481	24505760	-	280	0	2	2	3	3	6	2	1	1	5	4	1
macs2_2.9e9_minus_peak_1524	chr1	24632336	24632592	-	257	7	7	1	4	1	3	1	4	3	3	0	1
macs2_2.9e9_minus_peak_1525	chr1	24640643	24640850	-	208	2	2	0	1	2	1	2	2	3	4	7	4
macs2_2.9e9_minus_peak_1526	chr1	24643108	24643492	-	385	5	8	4	2	1	4	2	1	4	6	4	2
macs2_2.9e9_minus_peak_1527	chr1	24683348	24683814	-	467	61	64	26	38	14	34	17	29	66	39	31	35
macs2_2.9e9_minus_peak_1528	chr1	24684453	24684725	-	273	2	4	1	11	2	6	0	4	5	4	4	4
macs2_2.9e9_minus_peak_1529	chr1	24693334	24693776	-	443	4	7	7	6	2	6	1	3	5	5	5	3
macs2_2.9e9_minus_peak_1530	chr1	24701053	24701278	-	226	4	4	2	2	1	1	0	1	3	2	1	2
macs2_2.9e9_minus_peak_1531	chr1	24709298	24709796	-	499	7	6	4	7	7	5	1	9	12	6	0	5
macs2_2.9e9_minus_peak_1532	chr1	24715265	24715474	-	210	3	2	4	14	1	5	0	4	3	0	2	0
macs2_2.9e9_minus_peak_1533	chr1	24717138	24717910	-	773	35	56	32	55	25	32	12	18	39	30	22	27
macs2_2.9e9_minus_peak_1534	chr1	24724641	24724840	-	200	3	2	2	3	0	0	1	4	5	1	0	0
macs2_2.9e9_minus_peak_1535	chr1	24727457	24727861	-	405	14	11	12	7	8	2	8	7	7	3	7	10
macs2_2.9e9_minus_peak_1536	chr1	24728113	24728314	-	202	4	3	1	3	4	3	1	2	1	1	3	1
macs2_2.9e9_minus_peak_1537	chr1	24733064	24733496	-	433	13	11	20	13	10	9	9	6	8	5	9	5
macs2_2.9e9_minus_peak_1538	chr1	24733830	24734046	-	217	8	3	4	5	4	5	3	6	7	4	4	0
macs2_2.9e9_minus_peak_1539	chr1	24738353	24738711	-	359	3	2	10	6	4	2	3	1	4	2	4	1
macs2_2.9e9_minus_peak_1540	chr1	24740003	24740228	-	226	8	5	3	1	0	4	4	0	4	3	3	4
macs2_2.9e9_minus_peak_1541	chr1	24740927	24741145	-	219	7	4	0	1	0	1	0	0	4	2	3	1
macs2_2.9e9_minus_peak_1542	chr1	24822629	24823030	-	402	7	6	13	4	4	6	3	0	8	5	3	11
macs2_2.9e9_minus_peak_1543	chr1	24828118	24828452	-	335	2	2	2	6	0	1	1	1	0	1	1	1
macs2_2.9e9_minus_peak_1544	chr1	24831648	24831848	-	201	0	0	1	0	0	0	1	2	4	1	2	0
macs2_2.9e9_minus_peak_1545	chr1	24858610	24858810	-	201	0	0	3	0	0	0	0	1	0	0	0	0
macs2_2.9e9_minus_peak_1546	chr1	24968555	24968807	-	253	1	1	3	2	1	4	1	1	5	5	9	5
macs2_2.9e9_minus_peak_1547	chr1	24999043	24999669	-	627	19	5	4	19	9	9	4	6	5	11	17	5
macs2_2.9e9_minus_peak_1548	chr1	25025646	25025851	-	206	2	1	2	1	0	0	0	0	1	1	0	0
macs2_2.9e9_minus_peak_1549	chr1	25031430	25031768	-	339	2	3	0	0	4	4	1	0	0	0	3	1
macs2_2.9e9_minus_peak_1550	chr1	25037334	25037546	-	213	0	2	0	0	0	5	1	2	4	4	2	1
macs2_2.9e9_minus_peak_1551	chr1	25053482	25053682	-	201	1	0	2	0	2	1	0	1	2	0	1	0
macs2_2.9e9_minus_peak_1552	chr1	25068017	25068367	-	351	0	4	2	0	0	0	1	1	1	1	2	3
macs2_2.9e9_minus_peak_1553	chr1	25092816	25093046	-	231	25	8	22	17	6	26	14	8	35	21	7	18
macs2_2.9e9_minus_peak_1554	chr1	25158898	25159218	-	321	1	0	1	0	0	0	0	0	0	0	0	0
macs2_2.9e9_minus_peak_1555	chr1	25225908	25226271	-	364	83	66	22	29	32	36	16	28	67	70	76	45
macs2_2.9e9_minus_peak_1556	chr1	25227386	25227797	-	412	24	26	16	18	9	16	13	10	24	21	22	13
macs2_2.9e9_minus_peak_1557	chr1	25250922	25251164	-	243	2	3	3	2	0	0	0	1	5	3	0	3
macs2_2.9e9_minus_peak_1558	chr1	25252850	25253076	-	227	2	2	3	3	1	0	5	1	1	1	1	1
macs2_2.9e9_minus_peak_1559	chr1	25549054	25549866	-	813	369	300	258	287	137	143	165	205	262	261	223	246
macs2_2.9e9_minus_peak_1560	chr1	25555330	25555597	-	268	93	89	51	81	41	38	36	58	69	65	75	68
macs2_2.9e9_minus_peak_1561	chr1	25558027	25558278	-	252	7	6	6	7	2	4	4	2	1	6	5	7
macs2_2.9e9_minus_peak_1562	chr1	25558413	25558983	-	571	284	209	164	198	70	80	100	102	154	163	140	153
macs2_2.9e9_minus_peak_1563	chr1	25568622	25569102	-	481	1529	1293	801	896	407	598	503	620	627	466	464	569
macs2_2.9e9_minus_peak_1564	chr1	25569896	25570101	-	206	20	9	17	9	5	7	3	2	7	9	3	5
macs2_2.9e9_minus_peak_1565	chr1	25570269	25570553	-	285	48	28	23	32	15	8	11	12	13	9	19	10
macs2_2.9e9_minus_peak_1566	chr1	25572798	25573086	-	289	101	108	29	53	25	24	24	25	27	14	35	31
macs2_2.9e9_minus_peak_1567	chr1	25578283	25578532	-	250	12	18	11	13	5	3	4	9	5	1	6	7
macs2_2.9e9_minus_peak_1568	chr1	25578708	25579161	-	454	12	16	4	12	6	5	2	3	3	2	4	9
macs2_2.9e9_minus_peak_1569	chr1	25582553	25582864	-	312	24	24	11	21	8	8	6	12	7	5	7	5
macs2_2.9e9_minus_peak_1570	chr1	25584000	25584222	-	223	29	33	12	14	4	7	7	11	4	3	6	11
macs2_2.9e9_minus_peak_1571	chr1	25588120	25588365	-	246	13	23	11	9	6	4	2	1	5	5	9	5
macs2_2.9e9_minus_peak_1572	chr1	25588774	25589122	-	349	8	9	13	17	8	8	3	4	17	0	9	4
macs2_2.9e9_minus_peak_1573	chr1	25589759	25590053	-	295	16	6	15	6	4	1	2	10	8	7	7	10
macs2_2.9e9_minus_peak_1574	chr1	25619699	25619918	-	220	17	18	18	16	22	19	25	23	39	18	37	24
macs2_2.9e9_minus_peak_1575	chr1	25620099	25620300	-	202	0	0	0	0	0	0	0	0	0	0	0	0
macs2_2.9e9_minus_peak_1576	chr1	25632051	25632252	-	202	1	5	1	5	0	1	1	0	6	1	1	1
macs2_2.9e9_minus_peak_1577	chr1	25655608	25655812	-	205	1	6	2	0	0	1	0	1	0	0	1	1
macs2_2.9e9_minus_peak_1578	chr1	25660073	25660514	-	442	0	0	0	0	0	1	0	0	0	0	0	0
macs2_2.9e9_minus_peak_1579	chr1	25662167	25662573	-	407	0	0	0	0	0	0	0	0	0	0	0	0
macs2_2.9e9_minus_peak_1580	chr1	25688612	25688997	-	386	8	9	7	7	5	9	2	3	5	5	7	4
macs2_2.9e9_minus_peak_1581	chr1	25696794	25696993	-	200	1	2	1	1	0	1	0	0	2	2	1	0
macs2_2.9e9_minus_peak_1582	chr1	25697772	25697972	-	201	1	1	2	2	4	1	0	0	2	0	3	3
macs2_2.9e9_minus_peak_1583	chr1	25702236	25702446	-	211	0	0	0	1	0	0	0	0	0	0	1	0
macs2_2.9e9_minus_peak_1584	chr1	25717920	25718121	-	202	0	0	0	3	1	1	0	0	0	2	0	2
macs2_2.9e9_minus_peak_1585	chr1	25728950	25729159	-	210	3	1	1	2	0	1	1	0	1	0	1	0
macs2_2.9e9_minus_peak_1586	chr1	25743023	25743679	-	657	14	10	4	6	3	6	7	2	5	10	11	14
macs2_2.9e9_minus_peak_1587	chr1	25750772	25750971	-	200	1	2	0	0	0	0	0	0	0	2	5	0
macs2_2.9e9_minus_peak_1588	chr1	25755574	25755943	-	370	9	13	11	9	4	13	3	12	16	11	11	17
macs2_2.9e9_minus_peak_1589	chr1	25983269	25983474	-	206	0	0	0	2	1	1	0	0	0	0	0	1
macs2_2.9e9_minus_peak_1590	chr1	26143133	26143477	-	345	6	2	7	0	0	3	0	1	3	1	3	3
macs2_2.9e9_minus_peak_1591	chr1	26144886	26145183	-	298	2	2	2	1	0	3	0	2	0	0	2	1
macs2_2.9e9_minus_peak_1592	chr1	26150441	26150647	-	207	0	1	0	2	0	0	0	1	2	2	4	1
macs2_2.9e9_minus_peak_1593	chr1	26158323	26158531	-	209	6	3	5	6	8	9	5	2	19	9	10	12
macs2_2.9e9_minus_peak_1594	chr1	26160368	26160792	-	425	96	74	69	84	33	51	46	56	73	77	72	87
macs2_2.9e9_minus_peak_1595	chr1	26161189	26161567	-	379	82	121	53	74	37	60	51	53	107	74	90	88
macs2_2.9e9_minus_peak_1596	chr1	26171003	26171281	-	279	2	4	3	2	2	2	3	3	3	6	12	5
macs2_2.9e9_minus_peak_1597	chr1	26173508	26173769	-	262	5	3	5	1	0	2	3	3	10	1	3	2
macs2_2.9e9_minus_peak_1598	chr1	26177268	26177530	-	263	7	7	10	8	5	2	1	2	6	8	6	5
macs2_2.9e9_minus_peak_1599	chr1	26181363	26181607	-	245	8	8	4	9	3	3	4	3	14	2	6	15
macs2_2.9e9_minus_peak_1600	chr1	26182998	26183221	-	224	7	5	5	7	2	10	9	6	12	2	7	15
macs2_2.9e9_minus_peak_1601	chr1	26187831	26188190	-	360	47	46	29	34	10	25	23	23	40	18	32	33
macs2_2.9e9_minus_peak_1602	chr1	26198918	26199221	-	304	7	6	4	6	1	6	4	3	4	9	7	4
macs2_2.9e9_minus_peak_1603	chr1	26199978	26200177	-	200	1	2	3	1	0	2	0	1	6	1	2	1
macs2_2.9e9_minus_peak_1604	chr1	26200258	26200467	-	210	4	4	4	2	0	5	1	1	2	2	2	4
macs2_2.9e9_minus_peak_1605	chr1	26200556	26201009	-	454	6	10	8	4	1	8	2	3	7	4	16	4
macs2_2.9e9_minus_peak_1606	chr1	26210533	26210799	-	267	2	0	0	0	1	1	1	6	1	0	3	0
macs2_2.9e9_minus_peak_1607	chr1	26218757	26219126	-	370	15	10	10	3	4	8	10	4	9	8	6	7
macs2_2.9e9_minus_peak_1608	chr1	26221095	26221317	-	223	1	3	1	4	6	4	5	2	2	1	7	1
macs2_2.9e9_minus_peak_1609	chr1	26226502	26227520	-	1019	5919	5017	5131	5348	2937	3746	2787	3463	4470	4132	4172	4294
macs2_2.9e9_minus_peak_1610	chr1	26227848	26228146	-	299	86	76	66	102	52	55	61	63	48	59	73	48
macs2_2.9e9_minus_peak_1611	chr1	26229980	26230248	-	269	47	32	36	35	27	37	31	28	42	33	51	31
macs2_2.9e9_minus_peak_1612	chr1	26286118	26286577	-	460	93	121	47	85	24	49	26	33	59	55	48	58
macs2_2.9e9_minus_peak_1613	chr1	26287148	26287491	-	344	26	14	11	15	4	8	9	10	8	9	9	9
macs2_2.9e9_minus_peak_1614	chr1	26298498	26298871	-	374	0	6	8	5	5	3	1	3	4	2	8	3
macs2_2.9e9_minus_peak_1615	chr1	26305744	26306055	-	312	12	7	8	10	1	3	2	6	6	3	12	2
macs2_2.9e9_minus_peak_1616	chr1	26321523	26321777	-	255	3	0	1	1	1	0	0	0	3	2	0	0
macs2_2.9e9_minus_peak_1617	chr1	26330223	26330673	-	451	6	7	2	0	2	0	0	0	4	5	1	1
macs2_2.9e9_minus_peak_1618	chr1	26351325	26351627	-	303	2	2	2	1	0	2	6	2	5	3	0	2
macs2_2.9e9_minus_peak_1619	chr1	26356716	26357032	-	317	9	5	4	11	0	1	3	3	7	7	5	6
macs2_2.9e9_minus_peak_1620	chr1	26435518	26435763	-	246	3	7	2	3	1	4	1	0	3	2	1	1
macs2_2.9e9_minus_peak_1621	chr1	26436832	26437130	-	299	1	1	4	4	3	3	4	0	1	2	4	0
macs2_2.9e9_minus_peak_1622	chr1	26443377	26443583	-	207	0	1	0	1	0	0	1	0	0	0	1	0
macs2_2.9e9_minus_peak_1623	chr1	26608727	26609372	-	646	20	19	20	7	2	16	6	16	20	38	11	16
macs2_2.9e9_minus_peak_1624	chr1	26621316	26621594	-	279	3	1	1	5	3	2	2	2	4	1	1	4
macs2_2.9e9_minus_peak_1625	chr1	26621923	26622127	-	205	0	0	0	0	0	3	1	0	2	1	7	1
macs2_2.9e9_minus_peak_1626	chr1	26631375	26631615	-	241	4	3	1	4	8	3	5	5	10	6	3	4
macs2_2.9e9_minus_peak_1627	chr1	26648220	26648754	-	535	34	34	25	39	15	26	19	20	44	27	33	40
macs2_2.9e9_minus_peak_1628	chr1	26662292	26662491	-	200	2	1	1	4	0	0	0	1	0	0	0	3
macs2_2.9e9_minus_peak_1629	chr1	26722464	26722728	-	265	1	2	10	2	3	6	4	4	4	4	1	4
macs2_2.9e9_minus_peak_1630	chr1	26757129	26757403	-	275	31	35	25	26	7	15	17	16	17	20	12	15
macs2_2.9e9_minus_peak_1631	chr1	26757665	26757992	-	328	2	5	2	0	1	1	2	1	4	3	0	1
macs2_2.9e9_minus_peak_1632	chr1	26774582	26774825	-	244	2	3	3	3	0	1	0	3	3	8	6	0
macs2_2.9e9_minus_peak_1633	chr1	26777878	26778104	-	227	1	2	0	1	2	1	0	0	0	4	3	5
macs2_2.9e9_minus_peak_1634	chr1	26780967	26781254	-	288	0	0	1	1	0	1	0	0	4	1	2	2
macs2_2.9e9_minus_peak_1635	chr1	26790376	26790646	-	271	5	4	3	4	6	8	3	4	4	4	6	4
macs2_2.9e9_minus_peak_1636	chr1	26796672	26797053	-	382	26	20	29	38	32	35	14	12	36	28	33	28
macs2_2.9e9_minus_peak_1637	chr1	26815126	26815335	-	210	2	2	2	0	0	2	1	0	3	2	1	0
macs2_2.9e9_minus_peak_1638	chr1	26824573	26824813	-	241	2	5	0	8	2	1	3	3	1	5	3	4
macs2_2.9e9_minus_peak_1639	chr1	26825896	26826096	-	201	3	1	3	1	2	0	1	2	2	0	1	2
macs2_2.9e9_minus_peak_1640	chr1	26831077	26831317	-	241	5	1	2	4	1	4	3	4	3	3	5	5
macs2_2.9e9_minus_peak_1641	chr1	26920051	26920250	-	200	0	0	0	0	1	0	0	0	2	1	1	0
macs2_2.9e9_minus_peak_1642	chr1	26963281	26963601	-	321	4	0	4	3	5	3	2	3	1	1	3	2
macs2_2.9e9_minus_peak_1643	chr1	26997633	26997859	-	227	0	0	0	0	0	1	0	0	3	3	1	1
macs2_2.9e9_minus_peak_1644	chr1	27020514	27020738	-	225	6	4	1	5	0	2	0	2	2	1	2	6
macs2_2.9e9_minus_peak_1645	chr1	27021401	27021746	-	346	15	9	7	10	5	11	6	6	6	6	14	6
macs2_2.9e9_minus_peak_1646	chr1	27111804	27112125	-	322	1	6	5	3	3	5	1	1	3	9	4	5
macs2_2.9e9_minus_peak_1647	chr1	27113683	27113973	-	291	6	1	1	0	0	1	0	2	2	1	4	2
macs2_2.9e9_minus_peak_1648	chr1	27178644	27178934	-	291	3	5	0	0	1	0	0	1	2	0	1	1
macs2_2.9e9_minus_peak_1649	chr1	27185991	27186451	-	461	8	11	3	0	1	0	1	1	3	7	11	4
macs2_2.9e9_minus_peak_1650	chr1	27194596	27194798	-	203	1	0	2	2	2	0	0	2	0	2	0	1
macs2_2.9e9_minus_peak_1651	chr1	27202499	27203202	-	704	95	93	43	65	29	45	34	54	47	39	55	51
macs2_2.9e9_minus_peak_1652	chr1	27205739	27206120	-	382	34	28	35	20	10	26	10	13	46	40	38	33
macs2_2.9e9_minus_peak_1653	chr1	27207253	27207475	-	223	14	14	9	10	10	6	5	8	7	8	6	3
macs2_2.9e9_minus_peak_1654	chr1	27209382	27209658	-	277	9	12	8	16	5	5	6	5	4	7	10	1
macs2_2.9e9_minus_peak_1655	chr1	27215697	27216040	-	344	15	14	8	11	5	8	4	3	3	4	4	3
macs2_2.9e9_minus_peak_1656	chr1	27216837	27217276	-	440	71	51	37	75	32	40	33	45	38	53	67	53
macs2_2.9e9_minus_peak_1657	chr1	27223731	27223930	-	200	1	3	0	0	0	1	1	0	1	1	2	2
macs2_2.9e9_minus_peak_1658	chr1	27226184	27226405	-	222	0	2	1	4	0	0	2	4	1	0	1	0
macs2_2.9e9_minus_peak_1659	chr1	27262524	27262726	-	203	0	3	0	1	0	2	1	0	0	1	0	0
macs2_2.9e9_minus_peak_1660	chr1	27318695	27318894	-	200	1	0	0	0	1	5	0	0	0	0	2	0
macs2_2.9e9_minus_peak_1661	chr1	27318999	27319388	-	390	4	1	3	1	3	4	1	0	1	0	2	5
macs2_2.9e9_minus_peak_1662	chr1	27331371	27331813	-	443	6	5	0	3	3	5	4	4	7	11	6	2
macs2_2.9e9_minus_peak_1663	chr1	27340057	27340471	-	415	26	12	19	22	17	25	10	23	22	21	28	35
macs2_2.9e9_minus_peak_1664	chr1	27425168	27425612	-	445	75	60	32	40	10	19	21	20	25	33	27	17
macs2_2.9e9_minus_peak_1665	chr1	27425904	27426108	-	205	2	7	2	4	3	4	0	6	2	1	1	1
macs2_2.9e9_minus_peak_1666	chr1	27430975	27431201	-	227	0	2	1	5	3	2	3	1	2	1	0	3
macs2_2.9e9_minus_peak_1667	chr1	27435062	27435262	-	201	2	1	2	1	1	2	0	1	2	6	0	0
macs2_2.9e9_minus_peak_1668	chr1	27446481	27446684	-	204	0	3	0	3	2	2	1	1	1	3	6	1
macs2_2.9e9_minus_peak_1669	chr1	27451591	27451905	-	315	10	3	0	1	1	4	0	2	2	6	5	3
macs2_2.9e9_minus_peak_1670	chr1	27461996	27462340	-	345	9	7	1	2	3	5	0	3	37	57	57	42
macs2_2.9e9_minus_peak_1671	chr1	27466211	27466417	-	207	2	4	4	5	1	3	0	0	2	5	8	6
macs2_2.9e9_minus_peak_1672	chr1	27466693	27466905	-	213	3	1	0	4	2	1	0	5	7	3	9	3
macs2_2.9e9_minus_peak_1673	chr1	27477698	27477977	-	280	1	2	0	1	0	0	0	0	1	1	2	3
macs2_2.9e9_minus_peak_1674	chr1	27526381	27526728	-	348	39	41	36	27	10	35	14	11	11	8	2	7
macs2_2.9e9_minus_peak_1675	chr1	27527608	27527846	-	239	0	0	0	0	0	2	0	1	0	0	0	0
macs2_2.9e9_minus_peak_1676	chr1	27681535	27681888	-	354	27	31	22	19	4	13	9	9	18	19	10	14
macs2_2.9e9_minus_peak_1677	chr1	27705531	27705903	-	373	2	2	4	2	0	2	1	1	3	4	14	6
macs2_2.9e9_minus_peak_1678	chr1	27730614	27731292	-	679	502	387	448	407	207	306	240	266	344	352	327	352
macs2_2.9e9_minus_peak_1679	chr1	27732006	27732480	-	475	810	529	778	776	431	406	441	463	732	570	738	596
macs2_2.9e9_minus_peak_1680	chr1	27741356	27741596	-	241	7	22	13	22	9	18	10	14	24	23	21	18
macs2_2.9e9_minus_peak_1681	chr1	27742326	27742651	-	326	111	147	105	129	75	83	52	70	109	83	116	106
macs2_2.9e9_minus_peak_1682	chr1	27744603	27744896	-	294	35	17	34	30	16	18	12	4	15	26	14	15
macs2_2.9e9_minus_peak_1683	chr1	27745278	27745587	-	310	35	13	37	28	16	10	17	9	16	16	12	13
macs2_2.9e9_minus_peak_1684	chr1	27751506	27751753	-	248	21	19	21	19	4	12	15	10	14	10	9	6
macs2_2.9e9_minus_peak_1685	chr1	27755388	27755892	-	505	24	18	11	20	9	17	9	13	44	45	37	50
macs2_2.9e9_minus_peak_1686	chr1	27761343	27761610	-	268	3	1	3	0	2	0	0	0	8	1	7	9
macs2_2.9e9_minus_peak_1687	chr1	27772220	27772546	-	327	2	8	3	4	1	2	1	2	9	5	4	6
macs2_2.9e9_minus_peak_1688	chr1	27780606	27780962	-	357	11	4	7	8	5	2	9	8	11	9	23	18
macs2_2.9e9_minus_peak_1689	chr1	27782102	27782376	-	275	8	17	9	12	11	8	6	3	30	17	25	22
macs2_2.9e9_minus_peak_1690	chr1	27783152	27783367	-	216	6	13	19	14	8	12	10	9	24	27	19	15
macs2_2.9e9_minus_peak_1691	chr1	27787606	27787828	-	223	5	8	6	5	8	4	0	4	4	3	3	6
macs2_2.9e9_minus_peak_1692	chr1	27789219	27789450	-	232	6	7	1	14	0	9	2	1	28	9	17	10
macs2_2.9e9_minus_peak_1693	chr1	27791452	27791707	-	256	15	10	5	5	6	5	5	4	8	20	16	13
macs2_2.9e9_minus_peak_1694	chr1	27792716	27792915	-	200	4	5	4	6	1	4	0	4	6	7	6	1
macs2_2.9e9_minus_peak_1695	chr1	27794339	27794598	-	260	3	3	7	4	1	3	5	1	6	6	10	5
macs2_2.9e9_minus_peak_1696	chr1	27800670	27800871	-	202	2	8	1	2	1	0	0	1	2	1	9	5
macs2_2.9e9_minus_peak_1697	chr1	27801297	27801498	-	202	1	1	1	1	0	2	0	2	2	1	5	2
macs2_2.9e9_minus_peak_1698	chr1	27801888	27802163	-	276	1	1	2	1	1	3	1	0	3	1	6	2
macs2_2.9e9_minus_peak_1699	chr1	27807715	27807918	-	204	2	1	5	2	1	1	2	1	0	5	1	2
macs2_2.9e9_minus_peak_1700	chr1	27808467	27808667	-	201	1	0	2	2	0	1	0	2	1	2	3	5
macs2_2.9e9_minus_peak_1701	chr1	27814586	27814863	-	278	15	14	7	12	6	10	3	5	23	16	16	17
macs2_2.9e9_minus_peak_1702	chr1	27824343	27824542	-	200	1	1	0	1	0	0	0	0	1	0	1	0
macs2_2.9e9_minus_peak_1703	chr1	27826633	27827162	-	530	3	0	5	2	2	0	2	3	2	2	2	1
macs2_2.9e9_minus_peak_1704	chr1	27860633	27861288	-	656	377	477	267	362	152	196	201	206	385	308	331	269
macs2_2.9e9_minus_peak_1705	chr1	27865551	27865770	-	220	10	11	15	6	9	11	6	8	14	5	8	14
macs2_2.9e9_minus_peak_1706	chr1	27867758	27867983	-	226	8	1	4	1	3	1	2	5	5	1	3	4
macs2_2.9e9_minus_peak_1707	chr1	27872729	27873073	-	345	23	7	7	10	6	5	6	8	10	7	4	4
macs2_2.9e9_minus_peak_1708	chr1	27878789	27879144	-	356	13	8	6	12	8	9	13	8	13	7	6	7
macs2_2.9e9_minus_peak_1709	chr1	27885614	27885817	-	204	1	1	0	1	2	3	1	0	5	0	2	0
macs2_2.9e9_minus_peak_1710	chr1	27886601	27886800	-	200	0	0	1	0	1	1	0	0	1	1	0	0
macs2_2.9e9_minus_peak_1711	chr1	27905053	27905284	-	232	5	4	3	3	1	2	1	6	7	2	1	4
macs2_2.9e9_minus_peak_1712	chr1	27905449	27905889	-	441	24	19	23	21	9	7	10	9	24	17	20	27
macs2_2.9e9_minus_peak_1713	chr1	27910954	27911153	-	200	0	1	1	3	0	1	1	3	0	1	0	0
macs2_2.9e9_minus_peak_1714	chr1	27924267	27924591	-	325	9	5	2	5	3	0	0	0	1	2	0	3
macs2_2.9e9_minus_peak_1715	chr1	27929077	27929303	-	227	2	3	4	3	1	2	2	2	8	2	11	7
macs2_2.9e9_minus_peak_1716	chr1	27984962	27985229	-	268	1	2	3	6	5	3	1	3	5	9	7	3
macs2_2.9e9_minus_peak_1717	chr1	27992433	27992865	-	433	72	92	17	39	19	31	13	24	24	33	37	23
macs2_2.9e9_minus_peak_1718	chr1	27997796	27998056	-	261	4	2	0	1	0	0	1	0	0	2	4	3
macs2_2.9e9_minus_peak_1719	chr1	28004151	28004358	-	208	2	6	5	1	3	4	2	1	6	7	1	2
macs2_2.9e9_minus_peak_1720	chr1	28005184	28005390	-	207	0	0	4	1	0	1	0	0	4	1	1	1
macs2_2.9e9_minus_peak_1721	chr1	28005640	28005909	-	270	12	16	14	10	1	10	5	7	13	6	14	11
macs2_2.9e9_minus_peak_1722	chr1	28051283	28051484	-	202	0	1	2	0	0	0	0	0	2	1	2	2
macs2_2.9e9_minus_peak_1723	chr1	28156647	28157086	-	440	5	1	2	5	1	1	0	0	2	2	1	2
macs2_2.9e9_minus_peak_1724	chr1	28171259	28171459	-	201	1	1	0	0	1	0	0	1	0	0	3	0
macs2_2.9e9_minus_peak_1725	chr1	28172147	28172348	-	202	0	0	0	0	0	0	1	1	2	1	1	0
macs2_2.9e9_minus_peak_1726	chr1	28205151	28205355	-	205	1	1	0	1	0	0	0	0	4	4	1	5
macs2_2.9e9_minus_peak_1727	chr1	28217914	28218501	-	588	1173	944	974	1069	477	708	540	705	1177	1150	995	1050
macs2_2.9e9_minus_peak_1728	chr1	28221206	28221599	-	394	69	63	37	66	20	31	32	23	53	39	42	36
macs2_2.9e9_minus_peak_1729	chr1	28222630	28222958	-	329	72	70	54	70	28	37	49	45	75	38	67	55
macs2_2.9e9_minus_peak_1730	chr1	28224965	28225194	-	230	26	31	19	25	13	24	23	14	33	19	31	30
macs2_2.9e9_minus_peak_1731	chr1	28226909	28227170	-	262	16	11	12	12	6	5	7	9	3	6	11	8
macs2_2.9e9_minus_peak_1732	chr1	28228672	28228887	-	216	7	12	8	6	2	11	4	13	13	7	7	5
macs2_2.9e9_minus_peak_1733	chr1	28231058	28231324	-	267	8	8	19	20	4	11	10	8	9	7	14	5
macs2_2.9e9_minus_peak_1734	chr1	28232043	28232244	-	202	11	5	4	10	8	1	2	5	1	1	6	8
macs2_2.9e9_minus_peak_1735	chr1	28233217	28233417	-	201	5	4	7	9	0	1	7	3	1	2	3	5
macs2_2.9e9_minus_peak_1736	chr1	28234252	28234488	-	237	7	2	5	17	3	2	5	6	8	3	5	5
macs2_2.9e9_minus_peak_1737	chr1	28240404	28240648	-	245	13	7	18	7	11	8	11	11	13	15	19	15
macs2_2.9e9_minus_peak_1738	chr1	28240752	28241079	-	328	28	15	32	22	16	9	11	10	23	27	42	21
macs2_2.9e9_minus_peak_1739	chr1	28278856	28279055	-	200	1	1	1	0	2	0	0	0	0	1	1	1
macs2_2.9e9_minus_peak_1740	chr1	28285520	28285870	-	351	6	4	12	4	2	2	0	3	2	3	9	5
macs2_2.9e9_minus_peak_1741	chr1	28296720	28297303	-	584	1124	1276	528	800	409	558	447	526	711	534	627	606
macs2_2.9e9_minus_peak_1742	chr1	28300462	28300767	-	306	33	16	9	21	8	10	11	10	14	15	23	13
macs2_2.9e9_minus_peak_1743	chr1	28310807	28311526	-	720	37	32	9	24	10	9	11	12	19	16	9	14
macs2_2.9e9_minus_peak_1744	chr1	28314865	28315152	-	288	17	18	43	31	17	21	15	13	16	3	13	13
macs2_2.9e9_minus_peak_1745	chr1	28316959	28317575	-	617	19	20	12	21	10	11	6	13	6	9	11	9
macs2_2.9e9_minus_peak_1746	chr1	28333109	28333572	-	464	49	41	25	35	16	27	14	22	34	22	32	18
macs2_2.9e9_minus_peak_1747	chr1	28333755	28333973	-	219	18	17	3	9	4	4	5	5	17	5	11	6
macs2_2.9e9_minus_peak_1748	chr1	28334494	28334860	-	367	65	112	54	58	28	47	29	39	39	43	34	27
macs2_2.9e9_minus_peak_1749	chr1	28335273	28335518	-	246	14	9	2	8	4	5	3	9	6	4	5	5
macs2_2.9e9_minus_peak_1750	chr1	28337306	28337509	-	204	21	10	14	6	7	11	5	9	8	9	6	5
macs2_2.9e9_minus_peak_1751	chr1	28346094	28346375	-	282	10	9	5	6	3	8	3	4	9	16	3	7
macs2_2.9e9_minus_peak_1752	chr1	28347763	28348275	-	513	11	14	6	21	2	11	10	5	8	7	10	8
macs2_2.9e9_minus_peak_1753	chr1	28351073	28351276	-	204	6	5	6	7	2	2	2	3	10	2	0	8
macs2_2.9e9_minus_peak_1754	chr1	28354960	28355747	-	788	66	68	47	56	36	40	32	48	80	45	79	53
macs2_2.9e9_minus_peak_1755	chr1	28358256	28358643	-	388	74	73	69	76	26	44	33	39	54	60	55	67
macs2_2.9e9_minus_peak_1756	chr1	28360063	28360288	-	226	11	10	5	18	1	8	9	4	17	4	2	7
macs2_2.9e9_minus_peak_1757	chr1	28365869	28366156	-	288	0	5	5	6	3	2	5	1	6	0	4	0
macs2_2.9e9_minus_peak_1758	chr1	28368081	28368324	-	244	14	4	13	9	3	3	6	7	8	2	2	8
macs2_2.9e9_minus_peak_1759	chr1	28371201	28371400	-	200	4	5	3	2	1	3	2	0	1	1	9	1
macs2_2.9e9_minus_peak_1760	chr1	28373249	28373607	-	359	58	53	48	50	25	30	23	39	41	38	41	52
macs2_2.9e9_minus_peak_1761	chr1	28374075	28374274	-	200	10	6	6	6	3	2	2	6	8	4	6	9
macs2_2.9e9_minus_peak_1762	chr1	28376606	28376866	-	261	10	9	13	12	4	4	6	16	14	5	7	7
macs2_2.9e9_minus_peak_1763	chr1	28377133	28377493	-	361	9	11	8	10	3	6	6	8	10	9	6	9
macs2_2.9e9_minus_peak_1764	chr1	28378080	28378381	-	302	32	24	26	25	9	9	25	20	43	24	15	12
macs2_2.9e9_minus_peak_1765	chr1	28381869	28382092	-	224	12	7	7	14	3	11	10	6	12	5	8	7
macs2_2.9e9_minus_peak_1766	chr1	28382475	28382723	-	249	3	5	17	14	1	6	4	7	16	4	4	6
macs2_2.9e9_minus_peak_1767	chr1	28389718	28389991	-	274	45	26	21	21	12	26	17	28	26	25	25	35
macs2_2.9e9_minus_peak_1768	chr1	28391057	28391260	-	204	9	7	4	4	3	7	5	6	6	5	5	7
macs2_2.9e9_minus_peak_1769	chr1	28392039	28392240	-	202	7	12	7	3	3	3	2	5	12	7	6	3
macs2_2.9e9_minus_peak_1770	chr1	28394934	28395358	-	425	31	30	40	36	12	24	17	17	57	36	33	29
macs2_2.9e9_minus_peak_1771	chr1	28397953	28398236	-	284	6	9	6	6	1	3	9	2	12	7	12	3
macs2_2.9e9_minus_peak_1772	chr1	28399571	28400016	-	446	28	25	25	32	13	14	19	16	19	13	21	22
macs2_2.9e9_minus_peak_1773	chr1	28400925	28401210	-	286	18	34	20	19	14	17	7	14	35	21	22	27
macs2_2.9e9_minus_peak_1774	chr1	28402298	28402497	-	200	15	8	3	7	6	8	4	4	12	10	6	5
macs2_2.9e9_minus_peak_1775	chr1	28403527	28403769	-	243	7	6	3	9	7	6	1	6	8	9	9	8
macs2_2.9e9_minus_peak_1776	chr1	28404956	28405283	-	328	9	9	10	11	6	7	5	5	15	9	11	8
macs2_2.9e9_minus_peak_1777	chr1	28406200	28406437	-	238	24	16	20	20	15	8	14	13	17	22	21	24
macs2_2.9e9_minus_peak_1778	chr1	28411816	28412078	-	263	11	8	3	7	5	5	3	3	10	7	5	2
macs2_2.9e9_minus_peak_1779	chr1	28412629	28412977	-	349	64	56	45	53	22	35	43	36	76	55	48	50
macs2_2.9e9_minus_peak_1780	chr1	28414869	28415104	-	236	79	60	60	51	37	41	45	26	47	35	53	53
macs2_2.9e9_minus_peak_1781	chr1	28415385	28415683	-	299	0	5	7	3	8	4	3	4	7	3	12	6
macs2_2.9e9_minus_peak_1782	chr1	28421418	28422535	-	1118	173	204	132	129	75	119	96	89	153	88	154	109
macs2_2.9e9_minus_peak_1783	chr1	28473546	28473846	-	301	3	3	0	4	1	1	2	1	3	9	10	7
macs2_2.9e9_minus_peak_1784	chr1	28507389	28507603	-	215	9	0	5	4	3	4	6	3	12	7	19	10
macs2_2.9e9_minus_peak_1785	chr1	28507715	28507948	-	234	4	2	3	0	1	0	0	0	4	2	3	5
macs2_2.9e9_minus_peak_1786	chr1	28510495	28510697	-	203	4	3	0	0	1	0	1	0	2	2	4	2
macs2_2.9e9_minus_peak_1787	chr1	28526710	28527842	-	1133	1253	1106	1139	1218	541	881	662	855	1231	1035	926	1047
macs2_2.9e9_minus_peak_1788	chr1	28531641	28531845	-	205	98	120	104	119	73	80	68	95	139	96	171	94
macs2_2.9e9_minus_peak_1789	chr1	28534673	28535024	-	352	208	258	217	244	141	171	133	153	264	199	300	180
macs2_2.9e9_minus_peak_1790	chr1	28536308	28536575	-	268	239	251	216	283	157	157	132	154	236	194	287	195
macs2_2.9e9_minus_peak_1791	chr1	28536903	28537137	-	235	345	294	221	294	167	163	153	208	250	286	296	271
macs2_2.9e9_minus_peak_1792	chr1	28541271	28541486	-	216	316	276	209	261	148	172	142	203	258	301	268	258
macs2_2.9e9_minus_peak_1793	chr1	28542325	28542543	-	219	3	1	9	5	1	6	4	2	5	3	6	1
macs2_2.9e9_minus_peak_1794	chr1	28553523	28553783	-	261	8	15	6	13	8	9	8	4	10	13	7	24
macs2_2.9e9_minus_peak_1795	chr1	28555252	28555521	-	270	321	310	238	326	163	207	139	218	239	299	282	312
macs2_2.9e9_minus_peak_1796	chr1	28556466	28556679	-	214	24	24	13	15	8	16	5	10	10	16	23	19
macs2_2.9e9_minus_peak_1797	chr1	28559253	28559529	-	277	810	768	469	683	306	380	256	416	420	544	456	526
macs2_2.9e9_minus_peak_1798	chr1	28561758	28562008	-	251	10	7	10	4	6	14	5	4	13	19	12	15
macs2_2.9e9_minus_peak_1799	chr1	28565904	28566303	-	400	208	179	123	147	37	60	53	79	141	132	96	110
macs2_2.9e9_minus_peak_1800	chr1	28566510	28566821	-	312	17	13	7	12	2	1	1	4	12	5	3	9
macs2_2.9e9_minus_peak_1801	chr1	28569834	28570095	-	262	14	24	16	17	6	11	13	17	12	11	14	18
macs2_2.9e9_minus_peak_1802	chr1	28577895	28578361	-	467	17	11	27	18	23	20	18	28	58	23	26	38
macs2_2.9e9_minus_peak_1803	chr1	28582396	28582599	-	204	1	4	2	6	2	3	0	0	3	1	4	3
macs2_2.9e9_minus_peak_1804	chr1	28583147	28583368	-	222	3	1	3	2	0	5	2	0	3	0	2	0
macs2_2.9e9_minus_peak_1805	chr1	28646166	28646378	-	213	2	6	0	3	6	1	0	3	4	0	3	0
macs2_2.9e9_minus_peak_1806	chr1	28654348	28654736	-	389	5	5	3	7	2	4	5	3	6	2	4	3
macs2_2.9e9_minus_peak_1807	chr1	28654828	28655415	-	588	20	11	8	19	15	12	10	4	11	5	10	9
macs2_2.9e9_minus_peak_1808	chr1	28661462	28661664	-	203	0	0	1	0	0	0	2	0	3	0	3	0
macs2_2.9e9_minus_peak_1809	chr1	28667387	28667641	-	255	5	5	8	7	6	4	4	3	11	6	7	3
macs2_2.9e9_minus_peak_1810	chr1	28672464	28672843	-	380	13	7	22	7	19	18	10	12	28	14	13	14
macs2_2.9e9_minus_peak_1811	chr1	28699683	28700061	-	379	0	0	4	0	5	4	1	6	3	4	1	3
macs2_2.9e9_minus_peak_1812	chr1	28722165	28722410	-	246	1	0	0	0	1	1	0	0	0	0	1	1
macs2_2.9e9_minus_peak_1813	chr1	28723208	28723425	-	218	0	3	1	0	0	2	1	2	1	0	1	1
macs2_2.9e9_minus_peak_1814	chr1	28727670	28727889	-	220	12	15	3	3	3	3	7	1	7	4	4	4
macs2_2.9e9_minus_peak_1815	chr1	28751521	28751785	-	265	2	1	0	5	1	0	0	1	2	3	0	1
macs2_2.9e9_minus_peak_1816	chr1	28759284	28759545	-	262	1	0	2	1	3	0	2	2	0	1	0	1
macs2_2.9e9_minus_peak_1817	chr1	28762704	28762906	-	203	0	0	1	0	2	0	1	3	1	2	2	1
macs2_2.9e9_minus_peak_1818	chr1	28818266	28818502	-	237	0	2	3	5	0	1	0	1	4	3	2	2
macs2_2.9e9_minus_peak_1819	chr1	28822952	28823162	-	211	3	1	1	0	0	3	0	0	5	4	3	4
macs2_2.9e9_minus_peak_1820	chr1	28827241	28827440	-	200	1	2	3	1	2	1	1	1	3	1	1	1
macs2_2.9e9_minus_peak_1821	chr1	28831593	28832027	-	435	29	25	21	23	13	16	12	13	20	15	18	15
macs2_2.9e9_minus_peak_1822	chr1	28832130	28832353	-	224	8	5	6	8	4	3	4	4	14	1	5	6
macs2_2.9e9_minus_peak_1823	chr1	28832612	28832928	-	317	5	5	4	6	19	25	4	1	6	3	4	5
macs2_2.9e9_minus_peak_1824	chr1	28860209	28860434	-	226	9	3	6	7	2	3	0	4	3	4	1	1
macs2_2.9e9_minus_peak_1825	chr1	28878346	28878598	-	253	3	0	1	0	1	1	1	3	6	3	1	1
macs2_2.9e9_minus_peak_1826	chr1	28879157	28879396	-	240	10	8	1	3	5	9	2	5	13	3	11	9
macs2_2.9e9_minus_peak_1827	chr1	28898972	28899171	-	200	1	0	0	1	0	5	0	3	10	3	0	8
macs2_2.9e9_minus_peak_1828	chr1	28904920	28905252	-	333	301	333	205	238	164	160	212	213	422	365	432	424
macs2_2.9e9_minus_peak_1829	chr1	28905876	28906469	-	594	315	321	161	194	87	111	140	124	300	259	178	252
macs2_2.9e9_minus_peak_1830	chr1	28906799	28907128	-	330	72	34	30	31	43	53	30	38	52	43	50	56
macs2_2.9e9_minus_peak_1831	chr1	28907443	28907668	-	226	26	10	14	7	4	8	4	2	13	18	5	22
macs2_2.9e9_minus_peak_1832	chr1	28913325	28913620	-	296	9	5	6	6	2	3	0	4	4	2	3	3
macs2_2.9e9_minus_peak_1833	chr1	28914192	28914391	-	200	3	1	0	0	3	0	2	1	0	0	0	0
macs2_2.9e9_minus_peak_1834	chr1	28923434	28924231	-	798	17	16	3	7	3	4	3	3	6	1	5	4
macs2_2.9e9_minus_peak_1835	chr1	28929475	28930043	-	569	367	302	269	292	155	205	147	187	300	280	316	257
macs2_2.9e9_minus_peak_1836	chr1	28936393	28936593	-	201	2	7	1	2	5	4	3	1	4	1	1	2
macs2_2.9e9_minus_peak_1837	chr1	28939586	28939840	-	255	4	4	2	2	5	3	6	0	2	2	3	2
macs2_2.9e9_minus_peak_1838	chr1	28944921	28945299	-	379	10	6	5	7	3	6	1	3	2	5	2	5
macs2_2.9e9_minus_peak_1839	chr1	28953382	28953698	-	317	18	8	2	5	3	6	1	5	11	10	16	10
macs2_2.9e9_minus_peak_1840	chr1	28956199	28956692	-	494	9	8	7	9	5	9	5	5	21	16	15	20
macs2_2.9e9_minus_peak_1841	chr1	28961591	28961844	-	254	15	9	7	10	4	6	10	3	11	19	13	4
macs2_2.9e9_minus_peak_1842	chr1	28963656	28963876	-	221	5	8	3	4	2	5	2	0	15	10	11	9
macs2_2.9e9_minus_peak_1843	chr1	28964075	28964415	-	341	33	50	27	41	16	23	17	16	42	42	49	38
macs2_2.9e9_minus_peak_1844	chr1	28965213	28965427	-	215	19	13	19	17	9	12	11	10	40	15	38	20
macs2_2.9e9_minus_peak_1845	chr1	28969377	28969588	-	212	16	5	13	2	3	9	1	6	13	6	7	6
macs2_2.9e9_minus_peak_1846	chr1	29062420	29062875	-	456	4	4	2	6	3	1	2	4	13	3	2	5
macs2_2.9e9_minus_peak_1847	chr1	29063976	29064178	-	203	2	0	0	0	1	0	1	0	2	3	8	0
macs2_2.9e9_minus_peak_1848	chr1	29073967	29074225	-	259	6	5	10	8	4	5	2	0	4	7	6	6
macs2_2.9e9_minus_peak_1849	chr1	29110767	29110966	-	200	0	1	0	0	1	0	0	1	1	1	2	3
macs2_2.9e9_minus_peak_1850	chr1	29119929	29120160	-	232	0	0	0	0	2	0	1	1	1	3	2	0
macs2_2.9e9_minus_peak_1851	chr1	29196618	29196846	-	229	0	1	0	4	1	0	1	1	2	3	1	0
macs2_2.9e9_minus_peak_1852	chr1	29198098	29198307	-	210	0	1	2	1	0	3	1	0	0	5	2	0
macs2_2.9e9_minus_peak_1853	chr1	29225289	29225488	-	200	0	0	0	0	1	0	0	1	5	0	4	0
macs2_2.9e9_minus_peak_1854	chr1	29258142	29258341	-	200	1	2	1	0	0	0	1	1	0	1	1	0
macs2_2.9e9_minus_peak_1855	chr1	29298330	29298530	-	201	1	0	0	0	2	0	1	2	7	0	2	0
macs2_2.9e9_minus_peak_1856	chr1	29308663	29309156	-	494	196	94	125	88	37	91	60	80	109	106	9	85
macs2_2.9e9_minus_peak_1857	chr1	29342645	29342969	-	325	0	5	1	3	5	1	0	1	1	2	0	3
macs2_2.9e9_minus_peak_1858	chr1	29445798	29446097	-	300	25	26	34	70	21	21	12	23	45	38	30	28
macs2_2.9e9_minus_peak_1859	chr1	29474153	29474853	-	701	1381	1245	1026	1188	382	613	586	704	696	599	316	680
macs2_2.9e9_minus_peak_1860	chr1	29475106	29475780	-	675	522	257	378	330	198	216	197	221	277	241	253	197
macs2_2.9e9_minus_peak_1861	chr1	29476461	29476665	-	205	118	58	97	77	64	63	62	60	73	63	79	45
macs2_2.9e9_minus_peak_1862	chr1	29480021	29480226	-	206	28	24	16	21	18	15	15	15	17	11	14	26
macs2_2.9e9_minus_peak_1863	chr1	29481032	29481395	-	364	124	102	71	99	36	36	58	62	52	58	47	43
macs2_2.9e9_minus_peak_1864	chr1	29485716	29485951	-	236	41	25	16	28	6	4	6	11	13	8	10	6
macs2_2.9e9_minus_peak_1865	chr1	29486461	29486963	-	503	20	16	14	26	2	11	9	4	6	5	6	6
macs2_2.9e9_minus_peak_1866	chr1	29488036	29488263	-	228	6	6	1	3	1	8	2	3	5	5	8	3
macs2_2.9e9_minus_peak_1867	chr1	29493796	29494051	-	256	27	30	22	34	10	25	14	20	42	25	37	30
macs2_2.9e9_minus_peak_1868	chr1	29494305	29495018	-	714	215	219	183	220	181	205	139	152	414	212	362	266
macs2_2.9e9_minus_peak_1869	chr1	29497041	29497245	-	205	36	17	14	8	13	8	14	7	29	22	29	14
macs2_2.9e9_minus_peak_1870	chr1	29498707	29499030	-	324	101	91	84	125	68	97	69	73	170	123	147	121
macs2_2.9e9_minus_peak_1871	chr1	29499581	29500135	-	555	117	107	94	103	71	90	52	82	165	114	183	157
macs2_2.9e9_minus_peak_1872	chr1	29503719	29503977	-	259	34	36	26	38	23	23	20	23	88	57	60	47
macs2_2.9e9_minus_peak_1873	chr1	29504311	29505417	-	1107	244	178	237	210	130	170	130	183	391	300	332	293
macs2_2.9e9_minus_peak_1874	chr1	29510292	29510494	-	203	7	6	3	5	5	3	2	3	11	12	7	10
macs2_2.9e9_minus_peak_1875	chr1	29519255	29519682	-	428	81	75	92	89	45	55	36	67	102	80	112	83
macs2_2.9e9_minus_peak_1876	chr1	29520202	29520624	-	423	208	161	168	144	88	104	103	131	127	105	89	116
macs2_2.9e9_minus_peak_1877	chr1	29525012	29525253	-	242	20	22	8	23	12	18	15	12	21	10	22	14
macs2_2.9e9_minus_peak_1878	chr1	29525636	29525858	-	223	8	2	8	21	4	3	3	3	4	6	10	4
macs2_2.9e9_minus_peak_1879	chr1	29526016	29526324	-	309	44	39	19	31	16	31	9	23	27	43	37	20
macs2_2.9e9_minus_peak_1880	chr1	29528028	29528286	-	259	14	14	10	11	9	5	8	6	4	3	11	4
macs2_2.9e9_minus_peak_1881	chr1	29533542	29533758	-	217	7	1	3	6	4	0	1	1	4	3	6	7
macs2_2.9e9_minus_peak_1882	chr1	29536440	29536657	-	218	3	9	12	11	6	7	3	2	5	11	7	6
macs2_2.9e9_minus_peak_1883	chr1	29537501	29537791	-	291	29	14	7	15	13	5	11	14	18	17	19	18
macs2_2.9e9_minus_peak_1884	chr1	29538814	29539094	-	281	9	7	5	6	3	3	5	4	18	15	8	11
macs2_2.9e9_minus_peak_1885	chr1	29539844	29540047	-	204	7	11	7	9	6	4	1	1	7	12	15	13
macs2_2.9e9_minus_peak_1886	chr1	29540487	29540699	-	213	17	9	6	11	11	8	4	7	6	12	6	5
macs2_2.9e9_minus_peak_1887	chr1	29548518	29549150	-	633	11	10	2	15	8	7	3	4	13	13	11	8
macs2_2.9e9_minus_peak_1888	chr1	29553367	29553645	-	279	20	10	14	5	3	6	4	5	12	11	13	9
macs2_2.9e9_minus_peak_1889	chr1	29554744	29555322	-	579	14	18	22	29	16	18	8	10	19	13	28	15
macs2_2.9e9_minus_peak_1890	chr1	29555507	29555829	-	323	3	2	3	11	3	5	0	6	13	6	5	3
macs2_2.9e9_minus_peak_1891	chr1	29584447	29584646	-	200	1	0	0	0	1	0	0	0	0	0	1	1
macs2_2.9e9_minus_peak_1892	chr1	30664443	30664646	-	204	1	0	2	2	2	1	1	3	1	1	1	0
macs2_2.9e9_minus_peak_1893	chr1	31185960	31186228	-	269	5	4	4	7	4	4	3	10	9	7	8	12
macs2_2.9e9_minus_peak_1894	chr1	31190355	31190795	-	441	124	61	241	155	91	103	112	113	125	88	100	115
macs2_2.9e9_minus_peak_1895	chr1	31263100	31263463	-	364	0	0	1	2	0	2	1	2	0	0	2	3
macs2_2.9e9_minus_peak_1896	chr1	31284499	31284740	-	242	0	2	3	0	3	2	0	0	2	0	0	2
macs2_2.9e9_minus_peak_1897	chr1	31342215	31342852	-	638	83	99	66	81	29	48	38	62	74	78	39	71
macs2_2.9e9_minus_peak_1898	chr1	31345331	31345744	-	414	6	4	8	11	7	9	5	8	6	8	5	8
macs2_2.9e9_minus_peak_1899	chr1	31375720	31375927	-	208	4	1	2	1	2	0	0	0	13	2	11	2
macs2_2.9e9_minus_peak_1900	chr1	31377186	31377630	-	445	54	105	39	77	46	45	37	44	103	66	97	67
macs2_2.9e9_minus_peak_1901	chr1	31404244	31405383	-	1140	1072	915	647	725	360	463	412	492	814	602	691	631
macs2_2.9e9_minus_peak_1902	chr1	31405483	31406134	-	652	973	893	572	773	350	496	420	458	784	632	613	710
macs2_2.9e9_minus_peak_1903	chr1	31411835	31412393	-	559	132	138	105	128	64	79	50	75	115	67	81	77
macs2_2.9e9_minus_peak_1904	chr1	31412634	31412912	-	279	82	56	55	61	18	33	28	32	53	34	38	35
macs2_2.9e9_minus_peak_1905	chr1	31416791	31417143	-	353	70	50	42	50	22	22	20	30	42	27	36	25
macs2_2.9e9_minus_peak_1906	chr1	31420605	31420869	-	265	161	111	114	121	77	60	87	80	109	87	97	80
macs2_2.9e9_minus_peak_1907	chr1	31421457	31421892	-	436	30	12	21	13	9	17	14	7	11	12	15	11
macs2_2.9e9_minus_peak_1908	chr1	31431529	31431899	-	371	13	5	9	8	4	4	9	10	11	15	6	12
macs2_2.9e9_minus_peak_1909	chr1	31432898	31433631	-	734	57	40	24	24	20	43	24	27	129	124	125	130
macs2_2.9e9_minus_peak_1910	chr1	31435169	31435368	-	200	10	5	8	6	8	5	4	4	23	10	9	10
macs2_2.9e9_minus_peak_1911	chr1	31438324	31438523	-	200	10	4	3	3	3	2	4	2	2	4	2	7
macs2_2.9e9_minus_peak_1912	chr1	31439082	31439602	-	521	15	14	18	14	6	11	7	11	18	9	5	7
macs2_2.9e9_minus_peak_1913	chr1	31442399	31442842	-	444	14	7	10	11	6	7	4	5	8	11	9	11
macs2_2.9e9_minus_peak_1914	chr1	31446488	31446692	-	205	8	9	5	7	6	5	2	3	3	1	2	8
macs2_2.9e9_minus_peak_1915	chr1	31448086	31448644	-	559	64	49	36	43	30	33	34	40	52	34	29	40
macs2_2.9e9_minus_peak_1916	chr1	31454323	31454743	-	421	143	120	79	139	57	61	56	66	102	97	94	104
macs2_2.9e9_minus_peak_1917	chr1	31455690	31455920	-	231	104	87	79	87	35	47	48	42	81	78	82	79
macs2_2.9e9_minus_peak_1918	chr1	31456347	31456952	-	606	69	65	43	59	19	23	19	28	55	44	46	42
macs2_2.9e9_minus_peak_1919	chr1	31459961	31460165	-	205	2	6	3	4	1	2	3	1	10	2	7	5
macs2_2.9e9_minus_peak_1920	chr1	31467911	31468566	-	656	364	390	247	335	204	247	215	274	387	235	428	304
macs2_2.9e9_minus_peak_1921	chr1	31470225	31470651	-	427	145	135	134	106	63	99	57	79	145	77	111	100
macs2_2.9e9_minus_peak_1922	chr1	31471738	31472029	-	292	55	28	26	25	14	20	19	14	22	12	23	26
macs2_2.9e9_minus_peak_1923	chr1	31478286	31478861	-	576	463	390	325	344	232	289	248	332	455	341	520	387
macs2_2.9e9_minus_peak_1924	chr1	31479671	31479905	-	235	26	26	18	24	8	7	2	10	10	29	14	14
macs2_2.9e9_minus_peak_1925	chr1	31490269	31490791	-	523	317	258	211	207	99	114	128	159	200	173	166	165
macs2_2.9e9_minus_peak_1926	chr1	31492083	31492366	-	284	37	24	29	20	11	18	8	17	18	9	14	21
macs2_2.9e9_minus_peak_1927	chr1	31492683	31492891	-	209	19	22	11	15	11	11	2	7	19	16	11	8
macs2_2.9e9_minus_peak_1928	chr1	31493141	31493405	-	265	13	9	13	11	5	10	6	6	27	19	24	15
macs2_2.9e9_minus_peak_1929	chr1	31497825	31498548	-	724	72	65	75	68	23	50	30	34	44	36	30	51
macs2_2.9e9_minus_peak_1930	chr1	31499020	31499405	-	386	75	106	61	75	37	34	38	41	51	40	49	38
macs2_2.9e9_minus_peak_1931	chr1	31501437	31501639	-	203	5	3	0	2	1	3	2	5	5	5	2	1
macs2_2.9e9_minus_peak_1932	chr1	31504486	31504750	-	265	10	6	10	10	3	2	2	3	15	3	7	7
macs2_2.9e9_minus_peak_1933	chr1	31505992	31506651	-	660	17	14	7	9	5	5	8	8	13	10	13	9
macs2_2.9e9_minus_peak_1934	chr1	31511727	31512165	-	439	58	30	46	46	30	38	35	25	69	42	53	39
macs2_2.9e9_minus_peak_1935	chr1	31515344	31515811	-	468	137	155	114	124	70	85	54	93	152	126	135	95
macs2_2.9e9_minus_peak_1936	chr1	31516089	31516331	-	243	6	12	14	4	11	9	3	3	4	10	7	9
macs2_2.9e9_minus_peak_1937	chr1	31519211	31519466	-	256	26	31	27	29	18	14	24	7	34	27	35	27
macs2_2.9e9_minus_peak_1938	chr1	31524056	31524256	-	201	23	18	15	11	12	14	11	15	26	11	25	12
macs2_2.9e9_minus_peak_1939	chr1	31525147	31525728	-	582	176	114	109	100	81	65	80	75	137	102	109	94
macs2_2.9e9_minus_peak_1940	chr1	31529369	31529708	-	340	140	118	135	120	48	86	52	86	143	109	79	107
macs2_2.9e9_minus_peak_1941	chr1	31531714	31532122	-	409	22	13	14	9	8	13	5	13	17	16	8	8
macs2_2.9e9_minus_peak_1942	chr1	31538341	31538548	-	208	3	5	5	1	2	1	1	6	3	1	3	4
macs2_2.9e9_minus_peak_1943	chr1	31567279	31567490	-	212	15	25	16	21	12	19	13	12	22	12	18	15
macs2_2.9e9_minus_peak_1944	chr1	31627019	31627279	-	261	3	2	1	1	0	0	0	1	1	2	2	0
macs2_2.9e9_minus_peak_1945	chr1	31651912	31652335	-	424	6	7	9	20	11	8	8	5	13	7	10	4
macs2_2.9e9_minus_peak_1946	chr1	31652457	31652745	-	289	10	7	20	19	19	10	13	9	11	10	6	11
macs2_2.9e9_minus_peak_1947	chr1	31667845	31668117	-	273	0	3	1	4	1	1	1	1	3	3	0	0
macs2_2.9e9_minus_peak_1948	chr1	31685213	31685412	-	200	1	0	3	0	0	0	0	0	7	0	6	1
macs2_2.9e9_minus_peak_1949	chr1	31685804	31686108	-	305	2	0	3	0	0	1	0	1	11	4	6	6
macs2_2.9e9_minus_peak_1950	chr1	31692898	31693118	-	221	0	1	1	0	3	1	1	2	0	1	0	1
macs2_2.9e9_minus_peak_1951	chr1	31696213	31696418	-	206	3	0	1	1	3	0	1	1	4	2	5	1
macs2_2.9e9_minus_peak_1952	chr1	31698105	31698327	-	223	1	0	2	1	3	2	0	2	12	5	11	4
macs2_2.9e9_minus_peak_1953	chr1	31702286	31702554	-	269	4	2	3	4	0	4	5	1	9	6	11	13
macs2_2.9e9_minus_peak_1954	chr1	31704067	31704267	-	201	1	2	0	1	0	3	3	0	9	6	3	1
macs2_2.9e9_minus_peak_1955	chr1	31704684	31705056	-	373	3	3	7	0	4	2	2	1	8	3	2	5
macs2_2.9e9_minus_peak_1956	chr1	31710579	31710855	-	277	1	0	0	1	2	0	0	0	4	1	0	1
macs2_2.9e9_minus_peak_1957	chr1	31732297	31732876	-	580	380	337	344	343	183	324	196	270	412	323	283	295
macs2_2.9e9_minus_peak_1958	chr1	31736069	31736429	-	361	89	118	82	89	36	52	66	69	44	47	43	59
macs2_2.9e9_minus_peak_1959	chr1	31741006	31741283	-	278	15	11	12	5	4	6	8	8	6	4	10	7
macs2_2.9e9_minus_peak_1960	chr1	31744403	31744668	-	266	26	10	16	22	9	8	11	15	10	8	17	11
macs2_2.9e9_minus_peak_1961	chr1	31746689	31747065	-	377	24	25	26	30	18	16	13	13	18	15	16	10
macs2_2.9e9_minus_peak_1962	chr1	31753500	31753974	-	475	25	24	21	12	8	13	18	21	26	14	15	20
macs2_2.9e9_minus_peak_1963	chr1	31758000	31758232	-	233	9	11	6	5	4	1	7	4	1	1	6	8
macs2_2.9e9_minus_peak_1964	chr1	31758970	31759404	-	435	43	34	22	39	20	19	18	20	26	14	25	18
macs2_2.9e9_minus_peak_1965	chr1	31759728	31759948	-	221	8	13	9	17	2	11	8	1	9	6	6	5
macs2_2.9e9_minus_peak_1966	chr1	31761391	31761655	-	265	46	44	29	49	30	19	21	26	29	19	43	42
macs2_2.9e9_minus_peak_1967	chr1	31762452	31762783	-	332	12	18	11	19	8	6	19	15	15	4	13	9
macs2_2.9e9_minus_peak_1968	chr1	31767072	31767293	-	222	2	8	6	3	2	0	5	1	4	4	4	7
macs2_2.9e9_minus_peak_1969	chr1	32022619	32022838	-	220	1	0	2	0	4	3	0	3	3	3	1	2
macs2_2.9e9_minus_peak_1970	chr1	32023475	32023686	-	212	2	2	1	0	0	0	0	1	0	0	0	0
macs2_2.9e9_minus_peak_1971	chr1	32033507	32033711	-	205	2	5	0	0	0	0	0	1	0	0	0	0
macs2_2.9e9_minus_peak_1972	chr1	32095330	32096034	-	705	466	388	451	427	171	302	260	290	384	356	256	287
macs2_2.9e9_minus_peak_1973	chr1	32102557	32102758	-	202	0	1	2	7	3	1	0	1	1	0	0	2
macs2_2.9e9_minus_peak_1974	chr1	32106252	32106669	-	418	19	7	4	13	8	8	4	1	6	3	5	4
macs2_2.9e9_minus_peak_1975	chr1	32107761	32107961	-	201	6	5	6	0	0	2	1	0	0	2	0	0
macs2_2.9e9_minus_peak_1976	chr1	32118037	32118268	-	232	0	0	0	2	0	1	0	0	1	3	2	0
macs2_2.9e9_minus_peak_1977	chr1	32192575	32193149	-	575	66	52	74	52	21	35	29	39	58	51	24	42
macs2_2.9e9_minus_peak_1978	chr1	32217136	32217598	-	463	36	40	69	77	32	40	78	54	127	100	31	116
macs2_2.9e9_minus_peak_1979	chr1	32218739	32219019	-	281	9	5	10	8	2	4	4	4	16	6	12	5
macs2_2.9e9_minus_peak_1980	chr1	32233603	32233810	-	208	0	0	1	2	1	0	0	0	0	3	1	1
macs2_2.9e9_minus_peak_1981	chr1	32255884	32256257	-	374	14	15	7	4	0	7	6	8	22	22	13	16
macs2_2.9e9_minus_peak_1982	chr1	32259960	32260228	-	269	3	10	2	2	2	3	0	2	9	5	5	4
macs2_2.9e9_minus_peak_1983	chr1	32274668	32274871	-	204	3	1	1	0	0	0	0	2	1	1	1	0
macs2_2.9e9_minus_peak_1984	chr1	32275833	32276102	-	270	2	3	2	5	1	2	0	1	4	0	7	0
macs2_2.9e9_minus_peak_1985	chr1	32352746	32353011	-	266	8	7	7	9	5	4	5	8	3	7	5	1
macs2_2.9e9_minus_peak_1986	chr1	32371910	32372378	-	469	343	309	313	359	140	262	135	203	200	288	135	282
macs2_2.9e9_minus_peak_1987	chr1	32373077	32373419	-	343	53	40	82	80	29	62	46	37	86	74	100	61
macs2_2.9e9_minus_peak_1988	chr1	32373730	32374515	-	786	1796	1485	1518	1863	1051	1342	904	1151	1760	1525	1990	1544
macs2_2.9e9_minus_peak_1989	chr1	32377151	32377391	-	241	257	245	246	303	193	219	167	208	320	295	335	300
macs2_2.9e9_minus_peak_1990	chr1	32379069	32379442	-	374	102	78	78	80	45	35	36	49	76	55	45	59
macs2_2.9e9_minus_peak_1991	chr1	32381045	32381563	-	519	74	66	70	77	45	48	34	51	85	50	92	62
macs2_2.9e9_minus_peak_1992	chr1	32384436	32384681	-	246	15	15	10	14	7	12	10	9	19	11	27	13
macs2_2.9e9_minus_peak_1993	chr1	32387979	32388593	-	615	123	101	81	89	47	45	50	69	85	46	41	34
macs2_2.9e9_minus_peak_1994	chr1	32395152	32395358	-	207	16	10	9	18	10	7	5	4	11	11	1	13
macs2_2.9e9_minus_peak_1995	chr1	32396463	32396727	-	265	23	19	15	31	12	6	12	9	45	37	42	36
macs2_2.9e9_minus_peak_1996	chr1	32398498	32398809	-	312	40	36	27	48	40	28	32	38	62	28	44	38
macs2_2.9e9_minus_peak_1997	chr1	32400642	32400935	-	294	22	13	16	23	10	15	11	3	18	18	15	18
macs2_2.9e9_minus_peak_1998	chr1	32401319	32401559	-	241	36	24	32	28	18	29	31	22	24	17	23	16
macs2_2.9e9_minus_peak_1999	chr1	32470671	32470880	-	210	1	2	3	2	0	0	1	0	1	2	0	0
macs2_2.9e9_minus_peak_2000	chr1	32476970	32477460	-	491	4	3	0	5	1	6	0	1	5	3	4	4
macs2_2.9e9_minus_peak_2001	chr1	32490802	32491164	-	363	3	3	2	5	6	3	2	2	5	8	2	0
macs2_2.9e9_minus_peak_2002	chr1	32531579	32531900	-	322	3	2	1	1	2	2	2	2	3	4	1	2
macs2_2.9e9_minus_peak_2003	chr1	32541567	32541770	-	204	3	1	1	0	1	1	0	0	1	1	0	0
macs2_2.9e9_minus_peak_2004	chr1	32572162	32572553	-	392	4	7	4	8	5	4	1	2	2	1	8	6
macs2_2.9e9_minus_peak_2005	chr1	32572650	32572984	-	335	5	3	6	2	6	8	2	2	3	5	11	2
macs2_2.9e9_minus_peak_2006	chr1	32606842	32607047	-	206	4	8	15	6	1	2	2	2	5	2	1	7
macs2_2.9e9_minus_peak_2007	chr1	32651040	32651247	-	208	0	0	0	0	0	0	1	1	0	0	0	0
macs2_2.9e9_minus_peak_2008	chr1	32661459	32661692	-	234	4	7	0	2	1	1	1	0	2	4	1	2
macs2_2.9e9_minus_peak_2009	chr1	32663299	32663533	-	235	5	2	4	4	0	1	1	0	2	2	4	1
macs2_2.9e9_minus_peak_2010	chr1	32668259	32668512	-	254	3	12	5	6	2	2	8	2	4	5	5	3
macs2_2.9e9_minus_peak_2011	chr1	32670305	32670781	-	477	21	24	4	13	5	6	3	5	6	15	15	11
macs2_2.9e9_minus_peak_2012	chr1	32678844	32679209	-	366	11	7	6	5	1	6	2	1	2	10	7	3
macs2_2.9e9_minus_peak_2013	chr1	32679927	32680643	-	717	29	18	31	26	11	17	7	13	22	14	21	17
macs2_2.9e9_minus_peak_2014	chr1	32681706	32682017	-	312	27	19	15	18	4	27	15	13	16	15	11	8
macs2_2.9e9_minus_peak_2015	chr1	32697122	32697321	-	200	1	1	1	2	0	1	0	2	0	0	2	1
macs2_2.9e9_minus_peak_2016	chr1	32757108	32757437	-	330	8	9	9	5	6	5	2	6	4	5	11	11
macs2_2.9e9_minus_peak_2017	chr1	32774037	32774250	-	214	0	0	1	1	2	0	1	0	4	1	0	1
macs2_2.9e9_minus_peak_2018	chr1	32799299	32800026	-	728	1832	1512	1654	1510	539	1320	923	1291	1225	1490	662	1526
macs2_2.9e9_minus_peak_2019	chr1	32800425	32800678	-	254	26	9	43	22	20	16	23	23	26	30	43	20
macs2_2.9e9_minus_peak_2020	chr1	32813957	32814218	-	262	2	3	7	1	0	4	0	2	1	0	5	3
macs2_2.9e9_minus_peak_2021	chr1	32825088	32825346	-	259	9	13	5	8	1	5	0	5	4	9	12	8
macs2_2.9e9_minus_peak_2022	chr1	32826759	32827101	-	343	105	72	30	59	30	36	24	30	24	28	64	35
macs2_2.9e9_minus_peak_2023	chr1	32830587	32831133	-	547	973	992	453	692	224	423	280	330	568	440	317	484
macs2_2.9e9_minus_peak_2024	chr1	32833514	32833984	-	471	112	117	64	64	35	52	49	37	44	43	70	34
macs2_2.9e9_minus_peak_2025	chr1	32838668	32839574	-	907	76	97	67	77	35	39	32	42	46	60	36	30
macs2_2.9e9_minus_peak_2026	chr1	32841002	32841369	-	368	12	9	16	18	12	18	12	10	11	3	10	11
macs2_2.9e9_minus_peak_2027	chr1	32844785	32845161	-	377	44	39	31	39	17	14	25	25	21	27	29	16
macs2_2.9e9_minus_peak_2028	chr1	32845353	32845799	-	447	25	27	28	27	20	17	23	12	29	25	20	10
macs2_2.9e9_minus_peak_2029	chr1	32851985	32852468	-	484	34	40	35	41	17	14	17	31	30	22	24	21
macs2_2.9e9_minus_peak_2030	chr1	32853257	32853621	-	365	33	13	24	21	4	7	2	9	11	7	5	12
macs2_2.9e9_minus_peak_2031	chr1	32854461	32854663	-	203	3	11	6	8	2	5	4	6	7	4	2	3
macs2_2.9e9_minus_peak_2032	chr1	32857055	32857357	-	303	15	48	25	29	14	6	13	13	15	18	11	19
macs2_2.9e9_minus_peak_2033	chr1	32857774	32858037	-	264	29	8	17	19	5	16	10	11	13	8	14	9
macs2_2.9e9_minus_peak_2034	chr1	32985549	32985866	-	318	6	1	3	4	1	4	0	2	4	2	4	4
macs2_2.9e9_minus_peak_2035	chr1	33001449	33001848	-	400	1	2	2	5	1	1	0	2	0	4	2	1
macs2_2.9e9_minus_peak_2036	chr1	33063716	33063946	-	231	4	0	0	1	0	0	0	0	0	0	2	0
macs2_2.9e9_minus_peak_2037	chr1	33065345	33065545	-	201	0	1	0	1	0	1	0	0	1	2	1	2
macs2_2.9e9_minus_peak_2038	chr1	33073194	33073746	-	553	26	21	4	12	3	7	12	7	7	12	3	12
macs2_2.9e9_minus_peak_2039	chr1	33074007	33074301	-	295	43	38	13	22	15	17	12	16	15	17	15	10
macs2_2.9e9_minus_peak_2040	chr1	33082311	33082529	-	219	9	8	12	9	3	8	4	3	12	9	3	4
macs2_2.9e9_minus_peak_2041	chr1	33086309	33086717	-	409	85	69	70	51	31	52	30	34	59	53	24	65
macs2_2.9e9_minus_peak_2042	chr1	33087302	33087554	-	253	170	203	123	130	54	117	60	88	134	118	101	97
macs2_2.9e9_minus_peak_2043	chr1	33092710	33093131	-	422	105	86	80	49	36	67	39	36	65	66	50	61
macs2_2.9e9_minus_peak_2044	chr1	33097490	33097750	-	261	29	27	15	35	10	31	10	16	26	12	24	16
macs2_2.9e9_minus_peak_2045	chr1	33099411	33099642	-	232	31	14	15	9	7	12	4	19	33	18	4	17
macs2_2.9e9_minus_peak_2046	chr1	33100105	33100431	-	327	31	24	27	17	16	18	17	17	15	26	14	21
macs2_2.9e9_minus_peak_2047	chr1	33103715	33103972	-	258	37	46	23	36	28	30	17	24	38	12	31	24
macs2_2.9e9_minus_peak_2048	chr1	33106051	33106284	-	234	43	22	30	27	13	19	13	8	33	22	27	23
macs2_2.9e9_minus_peak_2049	chr1	33106736	33107043	-	308	101	104	85	108	42	39	45	53	66	48	75	63
macs2_2.9e9_minus_peak_2050	chr1	33108907	33109112	-	206	32	14	11	10	10	21	9	13	12	12	19	10
macs2_2.9e9_minus_peak_2051	chr1	33109310	33109615	-	306	86	69	60	68	31	36	42	54	68	37	68	41
macs2_2.9e9_minus_peak_2052	chr1	33110030	33110441	-	412	198	213	135	179	82	95	87	106	136	90	114	122
macs2_2.9e9_minus_peak_2053	chr1	33111051	33111269	-	219	18	22	14	17	8	3	6	13	14	3	9	9
macs2_2.9e9_minus_peak_2054	chr1	33115847	33116153	-	307	17	13	20	13	6	15	13	9	23	14	4	10
macs2_2.9e9_minus_peak_2055	chr1	33144090	33144295	-	206	2	3	2	6	2	7	10	2	8	4	4	3
macs2_2.9e9_minus_peak_2056	chr1	33145577	33146258	-	682	4	11	7	17	11	6	4	11	16	28	16	16
macs2_2.9e9_minus_peak_2057	chr1	33154743	33154953	-	211	2	2	2	1	1	2	4	2	7	3	2	4
macs2_2.9e9_minus_peak_2058	chr1	33164274	33164488	-	215	2	1	1	5	1	0	2	0	8	3	5	1
macs2_2.9e9_minus_peak_2059	chr1	33175339	33175589	-	251	2	2	1	3	3	2	1	4	2	0	2	0
macs2_2.9e9_minus_peak_2060	chr1	33177722	33177921	-	200	4	1	0	0	1	0	0	0	0	0	1	2
macs2_2.9e9_minus_peak_2061	chr1	33204463	33204666	-	204	1	1	0	4	1	1	0	0	2	0	3	0
macs2_2.9e9_minus_peak_2062	chr1	33205433	33205632	-	200	1	1	0	0	0	0	0	0	1	1	0	0
macs2_2.9e9_minus_peak_2063	chr1	33240705	33241602	-	898	1191	1248	935	1109	599	849	704	876	1224	1174	993	1048
macs2_2.9e9_minus_peak_2064	chr1	33247452	33247887	-	436	104	123	60	110	41	55	51	51	79	51	57	63
macs2_2.9e9_minus_peak_2065	chr1	33249531	33249963	-	433	99	97	100	105	41	64	55	59	94	53	63	58
macs2_2.9e9_minus_peak_2066	chr1	33250508	33250725	-	218	33	27	29	29	11	8	12	21	25	10	9	9
macs2_2.9e9_minus_peak_2067	chr1	33251037	33251273	-	237	128	198	90	146	71	57	73	68	109	70	91	58
macs2_2.9e9_minus_peak_2068	chr1	33251426	33251904	-	479	119	139	91	127	53	49	63	71	68	53	47	69
macs2_2.9e9_minus_peak_2069	chr1	33253758	33254059	-	302	69	59	38	60	26	36	36	41	55	55	37	46
macs2_2.9e9_minus_peak_2070	chr1	33256150	33256843	-	694	144	112	100	144	82	84	122	86	117	98	130	109
macs2_2.9e9_minus_peak_2071	chr1	33261383	33261589	-	207	18	16	12	25	10	12	14	11	16	10	11	19
macs2_2.9e9_minus_peak_2072	chr1	33261822	33262128	-	307	29	9	23	20	4	11	9	9	19	9	19	12
macs2_2.9e9_minus_peak_2073	chr1	33265294	33265684	-	391	100	84	66	91	48	50	55	61	111	49	56	56
macs2_2.9e9_minus_peak_2074	chr1	33266078	33266301	-	224	38	27	21	40	14	5	8	16	21	16	10	23
macs2_2.9e9_minus_peak_2075	chr1	33268473	33269124	-	652	102	111	90	111	60	65	55	92	83	45	74	54
macs2_2.9e9_minus_peak_2076	chr1	33272979	33273303	-	325	68	62	52	54	44	36	43	40	59	36	39	34
macs2_2.9e9_minus_peak_2077	chr1	33274896	33275224	-	329	69	79	67	90	44	63	50	45	70	53	61	41
macs2_2.9e9_minus_peak_2078	chr1	33277542	33277741	-	200	20	22	22	18	9	12	8	16	20	6	8	12
macs2_2.9e9_minus_peak_2079	chr1	33279184	33280137	-	954	56	46	41	59	24	42	32	43	37	42	42	31
macs2_2.9e9_minus_peak_2080	chr1	33282207	33282457	-	251	8	3	4	3	6	0	3	4	9	6	4	11
macs2_2.9e9_minus_peak_2081	chr1	33305631	33305830	-	200	0	0	0	0	2	1	0	1	2	0	0	0
macs2_2.9e9_minus_peak_2082	chr1	33327738	33328129	-	392	8	4	3	5	6	2	0	4	16	15	19	9
macs2_2.9e9_minus_peak_2083	chr1	33329074	33329327	-	254	4	4	1	2	0	0	7	0	5	6	6	11
macs2_2.9e9_minus_peak_2084	chr1	33329983	33330263	-	281	6	4	2	4	6	5	2	1	8	8	16	13
macs2_2.9e9_minus_peak_2085	chr1	33333173	33333392	-	220	3	4	2	0	3	5	1	0	7	15	17	10
macs2_2.9e9_minus_peak_2086	chr1	33360055	33360448	-	394	45	47	53	60	27	39	31	34	56	43	36	42
macs2_2.9e9_minus_peak_2087	chr1	33360738	33361245	-	508	14	9	11	16	9	23	11	9	10	8	2	11
macs2_2.9e9_minus_peak_2088	chr1	33365993	33366196	-	204	1	1	1	1	1	1	0	0	1	0	2	0
macs2_2.9e9_minus_peak_2089	chr1	33395907	33396126	-	220	2	0	2	4	3	0	0	0	4	3	2	2
macs2_2.9e9_minus_peak_2090	chr1	33398807	33399023	-	217	5	1	2	1	3	2	2	2	3	2	9	2
macs2_2.9e9_minus_peak_2091	chr1	33401914	33402324	-	411	38	27	42	27	18	27	25	22	54	49	39	45
macs2_2.9e9_minus_peak_2092	chr1	33409542	33409755	-	214	5	4	6	7	1	3	3	2	8	4	14	8
macs2_2.9e9_minus_peak_2093	chr1	33410924	33411132	-	209	3	2	6	1	0	1	1	2	5	1	9	5
macs2_2.9e9_minus_peak_2094	chr1	33417307	33417513	-	207	1	0	1	2	2	2	0	1	5	3	0	2
macs2_2.9e9_minus_peak_2095	chr1	33418482	33418824	-	343	11	11	7	8	9	4	7	3	17	9	7	8
macs2_2.9e9_minus_peak_2096	chr1	33419735	33419972	-	238	21	17	10	13	2	6	8	5	25	26	18	23
macs2_2.9e9_minus_peak_2097	chr1	33427550	33427768	-	219	1	1	3	2	2	4	0	0	3	1	1	1
macs2_2.9e9_minus_peak_2098	chr1	33434875	33435080	-	206	1	1	0	0	0	1	0	0	5	3	1	1
macs2_2.9e9_minus_peak_2099	chr1	33441398	33441632	-	235	0	1	0	0	0	0	1	1	4	5	6	0
macs2_2.9e9_minus_peak_2100	chr1	33449041	33449241	-	201	1	0	0	0	0	1	0	1	2	4	4	2
macs2_2.9e9_minus_peak_2101	chr1	33458850	33459081	-	232	3	0	0	0	0	1	0	0	4	5	1	2
macs2_2.9e9_minus_peak_2102	chr1	33461888	33462089	-	202	1	1	1	1	0	0	1	0	2	3	3	0
macs2_2.9e9_minus_peak_2103	chr1	33467744	33467976	-	233	3	3	1	4	0	2	3	1	6	7	19	9
macs2_2.9e9_minus_peak_2104	chr1	33470083	33470284	-	202	17	25	5	6	4	5	4	6	17	17	13	19
macs2_2.9e9_minus_peak_2105	chr1	33473505	33473732	-	228	22	32	24	12	7	18	10	17	38	39	10	24
macs2_2.9e9_minus_peak_2106	chr1	33474380	33474769	-	390	309	278	170	232	117	202	206	234	320	294	272	300
macs2_2.9e9_minus_peak_2107	chr1	33475427	33476246	-	820	256	204	259	261	104	141	133	167	213	246	215	231
macs2_2.9e9_minus_peak_2108	chr1	33478397	33478941	-	545	1026	1118	701	916	587	718	563	606	712	584	645	699
macs2_2.9e9_minus_peak_2109	chr1	33483275	33483843	-	569	70	44	52	38	28	39	33	20	32	25	42	28
macs2_2.9e9_minus_peak_2110	chr1	33487864	33488122	-	259	22	13	7	9	10	12	16	18	9	9	16	11
macs2_2.9e9_minus_peak_2111	chr1	33489104	33489303	-	200	3	4	2	3	2	1	3	3	1	4	1	2
macs2_2.9e9_minus_peak_2112	chr1	33489858	33490097	-	240	2	0	2	2	0	0	1	0	1	0	0	0
macs2_2.9e9_minus_peak_2113	chr1	33493562	33493774	-	213	6	10	5	9	5	6	3	8	12	4	9	10
macs2_2.9e9_minus_peak_2114	chr1	33494748	33495240	-	493	15	14	12	13	7	10	13	8	13	10	9	6
macs2_2.9e9_minus_peak_2115	chr1	33495866	33496379	-	514	21	16	11	16	13	17	10	13	22	5	12	19
macs2_2.9e9_minus_peak_2116	chr1	33496566	33496923	-	358	13	4	11	5	6	10	10	11	12	12	7	6
macs2_2.9e9_minus_peak_2117	chr1	33502184	33502455	-	272	6	3	1	2	3	3	5	2	1	3	1	1
macs2_2.9e9_minus_peak_2118	chr1	33540097	33540296	-	200	1	0	3	0	0	0	0	0	2	5	3	0
macs2_2.9e9_minus_peak_2119	chr1	33544167	33544440	-	274	0	1	0	2	0	0	0	1	5	6	0	5
macs2_2.9e9_minus_peak_2120	chr1	33546203	33546532	-	330	9	2	12	1	1	1	2	1	6	1	12	5
macs2_2.9e9_minus_peak_2121	chr1	33591226	33591501	-	276	3	5	3	10	1	4	1	2	3	9	0	2
macs2_2.9e9_minus_peak_2122	chr1	33591793	33591992	-	200	3	1	3	1	1	1	0	0	2	1	0	0
macs2_2.9e9_minus_peak_2123	chr1	33601806	33602074	-	269	2	9	2	1	0	0	0	0	1	3	0	1
macs2_2.9e9_minus_peak_2124	chr1	33607353	33607646	-	294	22	6	2	2	2	2	2	4	3	5	5	4
macs2_2.9e9_minus_peak_2125	chr1	33609663	33609862	-	200	3	7	0	3	1	1	0	0	1	0	2	2
macs2_2.9e9_minus_peak_2126	chr1	33610885	33611255	-	371	17	12	22	15	10	12	11	7	6	11	9	6
macs2_2.9e9_minus_peak_2127	chr1	33625915	33626157	-	243	4	5	2	1	0	2	1	0	0	2	0	3
macs2_2.9e9_minus_peak_2128	chr1	33628507	33628754	-	248	1	1	2	1	0	4	1	1	2	1	3	1
macs2_2.9e9_minus_peak_2129	chr1	33628926	33629154	-	229	6	2	4	3	0	2	1	0	4	2	3	1
macs2_2.9e9_minus_peak_2130	chr1	33630449	33630734	-	286	4	2	1	1	3	6	5	2	1	0	3	3
macs2_2.9e9_minus_peak_2131	chr1	33639198	33639534	-	337	26	10	4	9	4	5	7	7	6	5	1	16
macs2_2.9e9_minus_peak_2132	chr1	33640780	33640979	-	200	2	6	1	1	4	0	0	2	0	2	0	2
macs2_2.9e9_minus_peak_2133	chr1	33641451	33641660	-	210	4	1	0	0	0	0	0	1	4	0	1	1
macs2_2.9e9_minus_peak_2134	chr1	33789090	33789635	-	546	376	369	335	325	170	264	228	245	435	364	459	362
macs2_2.9e9_minus_peak_2135	chr1	33793864	33794123	-	260	13	17	13	17	6	27	7	7	18	15	20	9
macs2_2.9e9_minus_peak_2136	chr1	33801455	33801698	-	244	4	5	1	3	2	1	1	0	2	4	6	1
macs2_2.9e9_minus_peak_2137	chr1	33810094	33810745	-	652	26	18	15	20	7	8	7	8	15	8	8	17
macs2_2.9e9_minus_peak_2138	chr1	33818684	33819421	-	738	15	15	22	33	10	17	12	12	15	8	14	8
macs2_2.9e9_minus_peak_2139	chr1	33826250	33826486	-	237	0	1	2	2	0	0	2	2	0	0	2	1
macs2_2.9e9_minus_peak_2140	chr1	33839563	33839772	-	210	1	0	1	0	3	0	1	6	1	0	0	2
macs2_2.9e9_minus_peak_2141	chr1	33843025	33843254	-	230	0	5	0	2	0	1	1	1	2	0	5	0
macs2_2.9e9_minus_peak_2142	chr1	33844564	33844785	-	222	0	2	0	2	0	0	0	2	4	2	2	1
macs2_2.9e9_minus_peak_2143	chr1	33847921	33848120	-	200	0	1	0	1	2	1	2	0	0	1	2	0
macs2_2.9e9_minus_peak_2144	chr1	33853810	33854211	-	402	7	6	5	5	1	0	2	4	2	2	8	2
macs2_2.9e9_minus_peak_2145	chr1	33858941	33859269	-	329	4	3	3	5	6	1	2	2	8	5	3	9
macs2_2.9e9_minus_peak_2146	chr1	33860274	33860563	-	290	10	6	2	2	3	4	2	1	3	2	2	5
macs2_2.9e9_minus_peak_2147	chr1	33864054	33864254	-	201	4	7	3	8	4	2	2	2	2	4	3	1
macs2_2.9e9_minus_peak_2148	chr1	33867681	33867913	-	233	9	9	10	12	1	8	3	8	6	33	22	7
macs2_2.9e9_minus_peak_2149	chr1	33868483	33868854	-	372	12	6	4	7	3	5	2	7	13	10	6	3
macs2_2.9e9_minus_peak_2150	chr1	33870059	33870308	-	250	9	20	5	17	1	9	7	6	16	5	13	4
macs2_2.9e9_minus_peak_2151	chr1	33870718	33870988	-	271	8	9	7	11	1	10	1	4	5	5	7	7
macs2_2.9e9_minus_peak_2152	chr1	33871869	33872119	-	251	22	14	12	12	3	2	4	4	12	9	7	12
macs2_2.9e9_minus_peak_2153	chr1	33873971	33874250	-	280	15	4	6	7	4	7	1	9	6	4	6	1
macs2_2.9e9_minus_peak_2154	chr1	33877003	33877276	-	274	10	13	7	7	4	7	4	7	11	15	19	7
macs2_2.9e9_minus_peak_2155	chr1	33877973	33878211	-	239	7	7	2	5	2	3	2	4	7	2	4	3
macs2_2.9e9_minus_peak_2156	chr1	33886097	33886522	-	426	12	11	9	11	2	4	1	8	13	7	12	13
macs2_2.9e9_minus_peak_2157	chr1	33891386	33891597	-	212	5	6	7	4	6	4	3	3	6	5	14	6
macs2_2.9e9_minus_peak_2158	chr1	33892968	33893188	-	221	13	13	4	6	3	3	5	4	4	6	9	7
macs2_2.9e9_minus_peak_2159	chr1	33893282	33893836	-	555	21	12	9	7	11	6	5	11	13	14	5	16
macs2_2.9e9_minus_peak_2160	chr1	33937755	33937961	-	207	1	4	1	0	3	0	2	0	0	1	3	0
macs2_2.9e9_minus_peak_2161	chr1	34813822	34814023	-	202	5	5	4	8	9	5	5	4	4	1	6	7
macs2_2.9e9_minus_peak_2162	chr1	35265354	35265553	-	200	1	2	0	0	0	1	0	1	0	0	1	0
macs2_2.9e9_minus_peak_2163	chr1	35274331	35274530	-	200	3	3	0	1	0	0	1	0	1	0	0	1
macs2_2.9e9_minus_peak_2164	chr1	35277487	35277718	-	232	5	6	0	0	2	1	0	1	3	2	0	1
macs2_2.9e9_minus_peak_2165	chr1	35299563	35299770	-	208	0	6	0	3	0	0	0	0	0	1	1	2
macs2_2.9e9_minus_peak_2166	chr1	35307095	35307316	-	222	2	3	0	1	0	1	1	0	0	0	0	0
macs2_2.9e9_minus_peak_2167	chr1	35313853	35314087	-	235	5	6	5	5	4	5	5	7	9	4	4	11
macs2_2.9e9_minus_peak_2168	chr1	35315870	35316090	-	221	6	7	16	11	1	6	4	5	12	9	11	3
macs2_2.9e9_minus_peak_2169	chr1	35319016	35319308	-	293	33	42	29	34	25	31	13	18	44	35	48	33
macs2_2.9e9_minus_peak_2170	chr1	35320519	35321018	-	500	110	86	73	83	33	70	36	59	45	57	76	51
macs2_2.9e9_minus_peak_2171	chr1	35330899	35331341	-	443	1	0	5	3	3	3	3	2	8	5	3	3
macs2_2.9e9_minus_peak_2172	chr1	35373203	35373402	-	200	0	1	0	1	1	0	1	0	2	0	1	0
macs2_2.9e9_minus_peak_2173	chr1	35382191	35382390	-	200	2	0	1	1	0	1	0	1	2	3	1	2
macs2_2.9e9_minus_peak_2174	chr1	35432663	35432862	-	200	0	0	0	0	0	0	1	0	1	0	0	0
macs2_2.9e9_minus_peak_2175	chr1	35440270	35440471	-	202	5	2	2	1	2	2	1	1	6	1	2	2
macs2_2.9e9_minus_peak_2176	chr1	35441244	35441531	-	288	19	22	13	12	3	10	16	12	9	13	14	10
macs2_2.9e9_minus_peak_2177	chr1	35447026	35447570	-	545	224	203	138	162	67	115	92	87	160	125	73	127
macs2_2.9e9_minus_peak_2178	chr1	35452463	35452792	-	330	29	31	26	20	8	18	11	25	31	22	20	27
macs2_2.9e9_minus_peak_2179	chr1	35453159	35453400	-	242	10	9	1	4	4	9	5	3	7	6	7	9
macs2_2.9e9_minus_peak_2180	chr1	35453669	35454001	-	333	30	44	60	61	23	25	33	39	44	35	18	34
macs2_2.9e9_minus_peak_2181	chr1	35454408	35454704	-	297	17	9	11	16	9	10	9	13	12	9	13	8
macs2_2.9e9_minus_peak_2182	chr1	35465759	35466015	-	257	11	10	10	9	5	8	0	8	13	14	8	4
macs2_2.9e9_minus_peak_2183	chr1	35466793	35467090	-	298	19	14	15	17	7	11	6	7	14	5	17	8
macs2_2.9e9_minus_peak_2184	chr1	35467408	35467789	-	382	7	11	9	14	6	7	5	6	9	5	4	7
macs2_2.9e9_minus_peak_2185	chr1	35476004	35476518	-	515	15	21	19	13	2	7	10	12	9	7	11	5
macs2_2.9e9_minus_peak_2186	chr1	35477288	35477509	-	222	3	4	3	3	3	1	2	2	4	1	5	1
macs2_2.9e9_minus_peak_2187	chr1	35482716	35483199	-	484	41	40	20	27	9	17	20	25	22	15	19	22
macs2_2.9e9_minus_peak_2188	chr1	35483463	35483662	-	200	7	9	3	4	3	7	3	3	5	4	2	2
macs2_2.9e9_minus_peak_2189	chr1	35488616	35488817	-	202	2	3	1	7	2	0	6	0	1	2	6	4
macs2_2.9e9_minus_peak_2190	chr1	35489127	35489326	-	200	2	8	4	2	3	5	4	0	1	0	1	0
macs2_2.9e9_minus_peak_2191	chr1	35496079	35496647	-	569	13	15	9	18	1	9	7	7	10	10	4	8
macs2_2.9e9_minus_peak_2192	chr1	35497269	35497531	-	263	7	1	7	3	3	1	1	1	10	2	2	1
macs2_2.9e9_minus_peak_2193	chr1	35544446	35544767	-	322	6	4	4	2	2	3	2	1	2	0	3	0
macs2_2.9e9_minus_peak_2194	chr1	35545833	35546153	-	321	4	0	4	1	4	5	1	1	2	5	4	5
macs2_2.9e9_minus_peak_2195	chr1	35605007	35605225	-	219	0	0	0	0	0	0	0	0	0	0	0	0
macs2_2.9e9_minus_peak_2196	chr1	35641836	35642190	-	355	282	350	256	307	195	263	214	247	341	214	209	219
macs2_2.9e9_minus_peak_2197	chr1	35642746	35643033	-	288	205	218	144	182	100	141	114	150	200	173	118	143
macs2_2.9e9_minus_peak_2198	chr1	35643399	35643926	-	528	171	123	110	121	67	87	68	122	123	109	68	98
macs2_2.9e9_minus_peak_2199	chr1	35648484	35650118	-	1635	896	759	669	745	1000	1843	918	1324	436	410	508	643
macs2_2.9e9_minus_peak_2200	chr1	35654450	35655173	-	724	321	294	264	298	355	425	246	315	253	181	219	209
macs2_2.9e9_minus_peak_2201	chr1	35655931	35656471	-	541	182	115	111	115	121	189	90	144	79	66	77	82
macs2_2.9e9_minus_peak_2202	chr1	35664338	35664566	-	229	0	3	2	2	0	0	2	0	1	2	1	1
macs2_2.9e9_minus_peak_2203	chr1	35686450	35686651	-	202	0	0	1	1	0	1	1	0	0	0	5	2
macs2_2.9e9_minus_peak_2204	chr1	35740747	35740967	-	221	1	1	1	2	0	2	0	0	0	3	1	1
macs2_2.9e9_minus_peak_2205	chr1	35748798	35749066	-	269	1	0	1	0	1	0	0	0	0	0	0	1
macs2_2.9e9_minus_peak_2206	chr1	35839011	35839210	-	200	1	0	0	0	1	2	0	1	1	1	0	1
macs2_2.9e9_minus_peak_2207	chr1	35898961	35899411	-	451	473	461	303	428	138	219	153	182	232	205	238	260
macs2_2.9e9_minus_peak_2208	chr1	35899581	35900062	-	482	155	184	145	141	90	86	74	84	102	97	102	100
macs2_2.9e9_minus_peak_2209	chr1	35904021	35904387	-	367	85	66	67	68	52	58	41	50	54	45	78	71
macs2_2.9e9_minus_peak_2210	chr1	35905267	35905530	-	264	11	13	23	21	10	12	8	7	23	10	15	21
macs2_2.9e9_minus_peak_2211	chr1	35912602	35912823	-	222	6	3	6	7	1	1	1	3	6	2	1	3
macs2_2.9e9_minus_peak_2212	chr1	35913070	35913481	-	412	9	13	13	17	6	10	9	5	16	15	3	13
macs2_2.9e9_minus_peak_2213	chr1	35917113	35917357	-	245	12	15	9	14	15	10	7	4	12	4	25	8
macs2_2.9e9_minus_peak_2214	chr1	35918974	35919193	-	220	3	5	4	2	4	3	0	4	1	1	2	1
macs2_2.9e9_minus_peak_2215	chr1	35921104	35921303	-	200	3	1	1	3	2	0	6	1	0	1	2	3
macs2_2.9e9_minus_peak_2216	chr1	35926968	35927519	-	552	4	2	6	4	2	1	0	1	4	2	1	1
macs2_2.9e9_minus_peak_2217	chr1	35933213	35933444	-	232	10	8	14	8	4	3	3	12	3	10	9	5
macs2_2.9e9_minus_peak_2218	chr1	35933648	35934091	-	444	22	24	12	33	7	4	6	10	14	4	6	8
macs2_2.9e9_minus_peak_2219	chr1	35938549	35938784	-	236	7	12	9	6	4	5	5	3	11	4	10	5
macs2_2.9e9_minus_peak_2220	chr1	35940477	35941289	-	813	25	20	15	17	9	7	6	6	11	10	12	11
macs2_2.9e9_minus_peak_2221	chr1	35948747	35948946	-	200	4	3	1	2	0	0	1	4	4	4	0	1
macs2_2.9e9_minus_peak_2222	chr1	35950820	35951152	-	333	18	17	13	19	4	9	5	3	8	18	21	8
macs2_2.9e9_minus_peak_2223	chr1	35951303	35951543	-	241	2	5	4	3	0	5	3	4	1	3	4	5
macs2_2.9e9_minus_peak_2224	chr1	35958604	35958949	-	346	38	26	22	14	6	10	7	18	18	6	8	10
macs2_2.9e9_minus_peak_2225	chr1	35966413	35966797	-	385	38	55	19	31	16	17	20	17	22	16	20	11
macs2_2.9e9_minus_peak_2226	chr1	35968287	35968674	-	388	23	6	8	11	1	8	5	3	7	4	5	7
macs2_2.9e9_minus_peak_2227	chr1	35969166	35969390	-	225	7	6	2	2	1	3	4	2	1	2	7	0
macs2_2.9e9_minus_peak_2228	chr1	35970519	35970736	-	218	9	5	3	5	9	0	6	2	4	3	12	3
macs2_2.9e9_minus_peak_2229	chr1	35975871	35976251	-	381	34	17	25	23	16	12	4	8	20	14	18	10
macs2_2.9e9_minus_peak_2230	chr1	35978767	35979041	-	275	2	13	6	14	2	4	3	4	5	6	9	2
macs2_2.9e9_minus_peak_2231	chr1	35985618	35985824	-	207	2	1	2	1	0	0	0	2	0	0	1	0
macs2_2.9e9_minus_peak_2232	chr1	35986104	35986311	-	208	3	1	3	4	0	4	4	2	0	3	1	4
macs2_2.9e9_minus_peak_2233	chr1	35992880	35993149	-	270	8	12	2	9	4	5	1	4	4	3	5	1
macs2_2.9e9_minus_peak_2234	chr1	35993310	35993738	-	429	7	19	7	11	2	8	6	8	7	9	2	10
macs2_2.9e9_minus_peak_2235	chr1	35995485	35995927	-	443	26	24	21	41	13	15	16	18	22	16	23	20
macs2_2.9e9_minus_peak_2236	chr1	36002884	36003181	-	298	13	28	19	24	7	14	8	7	12	6	5	7
macs2_2.9e9_minus_peak_2237	chr1	36006462	36007075	-	614	13	22	16	16	12	10	5	12	21	8	16	15
macs2_2.9e9_minus_peak_2238	chr1	36014528	36014819	-	292	30	31	32	31	13	19	15	16	22	25	27	21
macs2_2.9e9_minus_peak_2239	chr1	36016162	36016450	-	289	12	13	10	9	8	5	7	7	8	9	7	11
macs2_2.9e9_minus_peak_2240	chr1	36019812	36020099	-	288	35	20	6	10	8	8	4	4	12	8	13	7
macs2_2.9e9_minus_peak_2241	chr1	36020234	36020637	-	404	10	6	13	7	7	8	5	4	8	2	7	10
macs2_2.9e9_minus_peak_2242	chr1	36022694	36023002	-	309	14	2	3	4	2	2	1	3	1	1	1	3
macs2_2.9e9_minus_peak_2243	chr1	36035272	36035716	-	445	4	7	3	3	1	3	5	3	4	1	2	0
macs2_2.9e9_minus_peak_2244	chr1	36047952	36048352	-	401	6	7	4	1	1	2	1	1	1	1	0	2
macs2_2.9e9_minus_peak_2245	chr1	36050040	36050259	-	220	3	3	2	1	0	2	0	0	2	2	3	1
macs2_2.9e9_minus_peak_2246	chr1	36057850	36058110	-	261	5	6	1	0	1	4	4	2	2	1	6	5
macs2_2.9e9_minus_peak_2247	chr1	36058814	36059021	-	208	2	1	0	0	5	1	0	7	1	4	0	2
macs2_2.9e9_minus_peak_2248	chr1	36065015	36065374	-	360	22	42	30	31	6	17	17	33	42	40	37	26
macs2_2.9e9_minus_peak_2249	chr1	36067088	36067782	-	695	188	161	173	196	117	150	89	122	153	149	130	171
macs2_2.9e9_minus_peak_2250	chr1	36068604	36068942	-	339	734	595	612	544	336	469	422	449	664	530	472	513
macs2_2.9e9_minus_peak_2251	chr1	36074660	36074973	-	314	47	27	40	35	13	28	26	41	28	31	7	29
macs2_2.9e9_minus_peak_2252	chr1	36077801	36078042	-	242	4	8	4	5	4	3	1	3	3	4	2	3
macs2_2.9e9_minus_peak_2253	chr1	36087135	36087363	-	229	10	6	2	3	3	5	2	8	5	2	3	8
macs2_2.9e9_minus_peak_2254	chr1	36092423	36092641	-	219	5	2	6	2	4	3	5	1	4	0	0	0
macs2_2.9e9_minus_peak_2255	chr1	36094115	36094349	-	235	4	9	4	2	3	1	4	2	7	9	7	1
macs2_2.9e9_minus_peak_2256	chr1	36096709	36096930	-	222	10	7	14	10	2	4	5	9	4	8	0	8
macs2_2.9e9_minus_peak_2257	chr1	36100254	36100500	-	247	6	13	9	12	5	8	3	9	7	5	5	6
macs2_2.9e9_minus_peak_2258	chr1	36103140	36103343	-	204	2	4	7	2	3	5	1	1	2	2	2	5
macs2_2.9e9_minus_peak_2259	chr1	36104929	36105147	-	219	3	3	6	1	0	7	0	1	4	2	2	4
macs2_2.9e9_minus_peak_2260	chr1	36106685	36107072	-	388	6	2	2	4	4	2	3	2	1	3	2	4
macs2_2.9e9_minus_peak_2261	chr1	36179335	36179660	-	326	21	42	12	31	20	28	13	15	21	18	20	22
macs2_2.9e9_minus_peak_2262	chr1	36185688	36186165	-	478	18	4	13	8	7	16	4	7	17	21	10	11
macs2_2.9e9_minus_peak_2263	chr1	36193262	36193496	-	235	20	5	8	9	9	10	13	6	12	11	19	7
macs2_2.9e9_minus_peak_2264	chr1	36193591	36193879	-	289	9	11	5	4	2	4	3	8	5	9	10	4
macs2_2.9e9_minus_peak_2265	chr1	36198811	36199150	-	340	14	26	10	10	8	7	9	6	7	4	13	13
macs2_2.9e9_minus_peak_2266	chr1	36199724	36200044	-	321	83	80	67	78	57	75	65	70	127	95	106	79
macs2_2.9e9_minus_peak_2267	chr1	36200465	36200982	-	518	36	48	32	24	15	27	15	31	38	25	20	23
macs2_2.9e9_minus_peak_2268	chr1	36204596	36205105	-	510	63	56	39	58	40	38	37	37	49	46	79	53
macs2_2.9e9_minus_peak_2269	chr1	36208569	36209093	-	525	61	42	26	33	30	29	15	17	49	40	40	39
macs2_2.9e9_minus_peak_2270	chr1	36212321	36212526	-	206	9	7	9	15	7	16	5	7	8	8	12	13
macs2_2.9e9_minus_peak_2271	chr1	36215261	36215738	-	478	78	81	50	80	41	54	69	48	56	41	73	67
macs2_2.9e9_minus_peak_2272	chr1	36215908	36216144	-	237	18	13	13	16	4	9	5	15	15	6	9	9
macs2_2.9e9_minus_peak_2273	chr1	36216697	36217055	-	359	108	128	76	115	61	87	52	70	89	84	117	117
macs2_2.9e9_minus_peak_2274	chr1	36219234	36219437	-	204	15	8	6	6	6	4	4	9	15	18	11	13
macs2_2.9e9_minus_peak_2275	chr1	36223497	36223891	-	395	33	23	13	27	22	24	31	28	24	20	19	15
macs2_2.9e9_minus_peak_2276	chr1	36224310	36224579	-	270	4	7	7	10	5	7	8	11	5	7	5	6
macs2_2.9e9_minus_peak_2277	chr1	36225321	36225560	-	240	23	8	13	12	4	6	6	6	9	10	7	8
macs2_2.9e9_minus_peak_2278	chr1	36225994	36226347	-	354	41	41	29	30	23	40	29	24	37	29	45	43
macs2_2.9e9_minus_peak_2279	chr1	36228669	36228886	-	218	194	224	164	209	140	186	146	159	265	158	263	206
macs2_2.9e9_minus_peak_2280	chr1	36229704	36230268	-	565	147	126	102	107	69	72	73	59	112	111	91	106
macs2_2.9e9_minus_peak_2281	chr1	36233958	36234293	-	336	18	9	13	4	9	11	8	7	5	8	3	6
macs2_2.9e9_minus_peak_2282	chr1	36235268	36235562	-	295	29	7	12	8	5	13	13	11	10	10	15	7
macs2_2.9e9_minus_peak_2283	chr1	36272742	36273003	-	262	1	1	2	2	1	2	0	3	5	2	1	0
macs2_2.9e9_minus_peak_2284	chr1	36369661	36369895	-	235	1	1	0	1	0	0	1	4	2	1	2	4
macs2_2.9e9_minus_peak_2285	chr1	36396090	36396296	-	207	5	2	0	1	0	1	0	0	1	2	6	1
macs2_2.9e9_minus_peak_2286	chr1	36522210	36522462	-	253	0	0	1	0	4	0	1	2	1	0	2	1
macs2_2.9e9_minus_peak_2287	chr1	36545644	36546071	-	428	5	5	2	3	0	2	1	1	6	8	15	6
macs2_2.9e9_minus_peak_2288	chr1	36550979	36551218	-	240	1	1	1	1	0	1	2	0	0	1	0	1
macs2_2.9e9_minus_peak_2289	chr1	36602042	36602404	-	363	710	602	437	613	337	435	258	402	497	540	586	545
macs2_2.9e9_minus_peak_2290	chr1	36602535	36602891	-	357	51	36	41	44	23	35	34	36	39	56	34	39
macs2_2.9e9_minus_peak_2291	chr1	36603222	36603432	-	211	27	42	15	28	14	16	18	15	26	37	14	23
macs2_2.9e9_minus_peak_2292	chr1	36604084	36604290	-	207	4	6	14	8	0	4	4	6	10	2	5	4
macs2_2.9e9_minus_peak_2293	chr1	36610532	36610752	-	221	12	4	4	4	4	2	3	6	8	1	0	3
macs2_2.9e9_minus_peak_2294	chr1	36611292	36611498	-	207	1	3	7	6	3	1	2	6	4	4	3	3
macs2_2.9e9_minus_peak_2295	chr1	36614648	36615068	-	421	21	9	22	26	23	18	22	13	40	12	21	21
macs2_2.9e9_minus_peak_2296	chr1	36723988	36724374	-	387	0	1	2	1	1	1	4	3	3	5	1	8
macs2_2.9e9_minus_peak_2297	chr1	36747567	36747806	-	240	1	3	3	3	7	7	5	0	21	13	16	15
macs2_2.9e9_minus_peak_2298	chr1	36787486	36787972	-	487	7	7	13	16	6	9	8	6	23	16	33	14
macs2_2.9e9_minus_peak_2299	chr1	36805093	36805695	-	603	198	172	66	69	40	76	46	46	78	67	78	61
macs2_2.9e9_minus_peak_2300	chr1	36806973	36807212	-	240	7	12	13	19	3	10	15	14	11	4	5	11
macs2_2.9e9_minus_peak_2301	chr1	36811498	36811883	-	386	4	4	8	9	1	7	6	5	6	0	3	6
macs2_2.9e9_minus_peak_2302	chr1	36813203	36813498	-	296	12	7	2	8	8	0	8	9	3	7	6	7
macs2_2.9e9_minus_peak_2303	chr1	36821926	36822150	-	225	7	5	1	5	2	3	1	3	1	0	7	5
macs2_2.9e9_minus_peak_2304	chr1	36826012	36826466	-	455	8	6	7	8	4	5	7	5	4	4	11	8
macs2_2.9e9_minus_peak_2305	chr1	36830085	36830294	-	210	24	38	18	20	9	10	6	5	12	12	14	16
macs2_2.9e9_minus_peak_2306	chr1	36830471	36830680	-	210	3	1	1	0	2	3	1	3	5	1	2	2
macs2_2.9e9_minus_peak_2307	chr1	36832362	36832598	-	237	3	7	2	6	1	3	2	2	6	2	2	4
macs2_2.9e9_minus_peak_2308	chr1	36834150	36834454	-	305	10	2	1	0	2	0	2	0	1	2	4	2
macs2_2.9e9_minus_peak_2309	chr1	36838815	36839016	-	202	4	1	0	1	1	2	1	1	3	2	1	2
macs2_2.9e9_minus_peak_2310	chr1	36842276	36842548	-	273	16	20	7	24	11	9	11	7	21	25	25	22
macs2_2.9e9_minus_peak_2311	chr1	36847117	36847433	-	317	5	15	4	9	2	4	4	9	5	15	8	11
macs2_2.9e9_minus_peak_2312	chr1	36849520	36849745	-	226	9	2	4	4	2	5	4	5	9	6	16	7
macs2_2.9e9_minus_peak_2313	chr1	36849937	36850257	-	321	29	18	32	18	28	26	14	15	56	26	48	32
macs2_2.9e9_minus_peak_2314	chr1	36858898	36859444	-	547	168	139	134	160	89	125	94	130	184	149	165	156
macs2_2.9e9_minus_peak_2315	chr1	36869917	36870116	-	200	0	0	0	0	1	0	1	0	1	0	0	0
macs2_2.9e9_minus_peak_2316	chr1	36883372	36883818	-	447	92	55	74	70	36	58	42	54	119	154	84	86
macs2_2.9e9_minus_peak_2317	chr1	36892839	36893080	-	242	2	2	0	6	2	2	1	2	4	5	8	4
macs2_2.9e9_minus_peak_2318	chr1	36893780	36894016	-	237	3	9	6	12	4	4	4	3	1	2	5	8
macs2_2.9e9_minus_peak_2319	chr1	36920814	36921065	-	252	8	9	6	2	4	6	4	3	2	2	2	1
macs2_2.9e9_minus_peak_2320	chr1	36921226	36921514	-	289	148	188	115	138	81	105	65	72	99	78	96	88
macs2_2.9e9_minus_peak_2321	chr1	36921610	36921926	-	317	61	43	49	41	30	22	20	28	38	41	19	28
macs2_2.9e9_minus_peak_2322	chr1	36927532	36927731	-	200	4	2	6	4	0	2	0	0	4	0	5	0
macs2_2.9e9_minus_peak_2323	chr1	36928468	36928719	-	252	0	2	1	0	0	1	0	3	2	1	4	4
macs2_2.9e9_minus_peak_2324	chr1	36929670	36929874	-	205	3	4	3	0	0	0	0	0	1	0	1	2
macs2_2.9e9_minus_peak_2325	chr1	36991484	36991736	-	253	0	1	0	0	1	0	0	1	4	0	0	0
macs2_2.9e9_minus_peak_2326	chr1	37711511	37711849	-	339	11	0	4	4	2	9	1	7	5	5	6	3
macs2_2.9e9_minus_peak_2327	chr1	37920349	37920583	-	235	2	3	0	1	1	0	1	1	2	3	5	5
macs2_2.9e9_minus_peak_2328	chr1	37935275	37935526	-	252	2	1	0	2	3	1	0	0	0	3	2	2
macs2_2.9e9_minus_peak_2329	chr1	37955551	37955754	-	204	38	28	34	51	19	21	17	18	50	48	30	37
macs2_2.9e9_minus_peak_2330	chr1	37958062	37958428	-	367	114	98	65	70	37	70	60	68	124	132	96	116
macs2_2.9e9_minus_peak_2331	chr1	37958661	37959400	-	740	771	596	509	532	235	411	318	349	607	562	363	531
macs2_2.9e9_minus_peak_2332	chr1	37966792	37967572	-	781	51	41	24	35	19	23	34	26	40	20	42	19
macs2_2.9e9_minus_peak_2333	chr1	37968069	37968327	-	259	8	11	2	5	1	4	1	3	7	7	5	2
macs2_2.9e9_minus_peak_2334	chr1	37973806	37974132	-	327	7	7	6	10	6	3	0	4	8	5	2	5
macs2_2.9e9_minus_peak_2335	chr1	37974598	37975017	-	420	15	11	13	4	4	10	5	9	15	5	8	7
macs2_2.9e9_minus_peak_2336	chr1	37975634	37976099	-	466	8	6	7	10	3	8	5	4	8	5	13	8
macs2_2.9e9_minus_peak_2337	chr1	37978889	37979131	-	243	29	36	26	21	23	12	9	15	28	18	34	25
macs2_2.9e9_minus_peak_2338	chr1	37980076	37980345	-	270	9	20	16	8	9	8	7	9	5	5	11	7
macs2_2.9e9_minus_peak_2339	chr1	37999924	38000265	-	342	24	24	21	21	10	14	5	15	19	24	30	13
macs2_2.9e9_minus_peak_2340	chr1	38002021	38002784	-	764	123	95	83	86	39	59	43	65	95	113	58	100
macs2_2.9e9_minus_peak_2341	chr1	38005943	38006165	-	223	8	21	6	11	5	3	2	3	5	5	6	3
macs2_2.9e9_minus_peak_2342	chr1	38007501	38007839	-	339	13	9	10	9	2	5	8	6	20	13	13	10
macs2_2.9e9_minus_peak_2343	chr1	38018215	38018519	-	305	8	5	6	7	3	5	3	4	15	3	9	7
macs2_2.9e9_minus_peak_2344	chr1	38018904	38019755	-	852	23	19	24	33	12	8	23	9	17	13	33	8
macs2_2.9e9_minus_peak_2345	chr1	38032270	38032588	-	319	335	311	204	207	137	154	119	127	264	216	232	226
macs2_2.9e9_minus_peak_2346	chr1	38033110	38033426	-	317	48	41	35	37	24	16	22	28	41	42	34	37
macs2_2.9e9_minus_peak_2347	chr1	38033719	38033954	-	236	60	71	49	74	33	42	30	38	89	66	58	69
macs2_2.9e9_minus_peak_2348	chr1	38034281	38034756	-	476	228	227	129	166	101	118	109	118	182	176	150	167
macs2_2.9e9_minus_peak_2349	chr1	38039781	38040035	-	255	15	17	4	12	7	6	3	3	8	7	15	4
macs2_2.9e9_minus_peak_2350	chr1	38041049	38041282	-	234	10	8	9	15	7	4	14	5	18	8	30	8
macs2_2.9e9_minus_peak_2351	chr1	38041874	38042104	-	231	4	5	1	1	3	1	2	3	6	10	9	4
macs2_2.9e9_minus_peak_2352	chr1	38056304	38056567	-	264	3	9	6	8	2	4	2	6	7	5	7	6
macs2_2.9e9_minus_peak_2353	chr1	38058150	38058386	-	237	16	36	12	11	6	9	5	12	12	15	18	17
macs2_2.9e9_minus_peak_2354	chr1	38059179	38059433	-	255	24	32	12	6	8	6	5	7	10	10	18	16
macs2_2.9e9_minus_peak_2355	chr1	38061190	38061407	-	218	8	3	3	1	1	0	0	0	4	1	1	1
macs2_2.9e9_minus_peak_2356	chr1	38147112	38148059	-	948	110	69	65	44	31	54	40	49	104	81	74	65
macs2_2.9e9_minus_peak_2357	chr1	38152679	38152927	-	249	3	10	9	0	11	2	5	5	9	6	5	6
macs2_2.9e9_minus_peak_2358	chr1	38154934	38155248	-	315	8	14	11	9	3	7	6	9	8	11	6	10
macs2_2.9e9_minus_peak_2359	chr1	38155587	38155855	-	269	38	25	20	21	16	9	21	24	24	27	37	24
macs2_2.9e9_minus_peak_2360	chr1	38175081	38175283	-	203	0	0	0	2	1	1	1	0	0	0	1	4
macs2_2.9e9_minus_peak_2361	chr1	38181514	38181904	-	391	5	4	4	8	7	6	0	0	18	10	11	11
macs2_2.9e9_minus_peak_2362	chr1	38196182	38196430	-	249	2	1	1	1	1	0	0	3	0	3	2	1
macs2_2.9e9_minus_peak_2363	chr1	38198383	38198602	-	220	3	6	7	3	1	3	2	3	6	3	1	1
macs2_2.9e9_minus_peak_2364	chr1	38246648	38246863	-	216	14	15	8	12	6	11	11	7	10	12	8	8
macs2_2.9e9_minus_peak_2365	chr1	38255346	38255592	-	247	0	1	1	2	0	0	4	1	0	2	2	4
macs2_2.9e9_minus_peak_2366	chr1	38268484	38269557	-	1074	537	508	271	277	173	271	192	248	319	283	215	252
macs2_2.9e9_minus_peak_2367	chr1	38275165	38275587	-	423	54	28	16	18	11	14	12	14	21	29	13	35
macs2_2.9e9_minus_peak_2368	chr1	38277109	38277322	-	214	8	16	8	10	7	8	10	7	11	13	13	6
macs2_2.9e9_minus_peak_2369	chr1	38279555	38280112	-	558	97	76	37	32	32	42	24	43	51	63	52	54
macs2_2.9e9_minus_peak_2370	chr1	38280457	38280818	-	362	34	29	16	19	13	18	20	11	29	26	56	21
macs2_2.9e9_minus_peak_2371	chr1	38287118	38287449	-	332	7	2	5	2	4	3	2	2	2	2	3	2
macs2_2.9e9_minus_peak_2372	chr1	38289565	38289784	-	220	3	3	5	1	5	3	5	5	3	0	1	1
macs2_2.9e9_minus_peak_2373	chr1	38296785	38297021	-	237	0	2	1	1	1	0	2	2	0	2	2	2
macs2_2.9e9_minus_peak_2374	chr1	38298768	38298970	-	203	2	3	5	1	0	4	0	1	1	2	1	1
macs2_2.9e9_minus_peak_2375	chr1	38303069	38303296	-	228	1	1	0	1	1	2	0	4	1	2	1	1
macs2_2.9e9_minus_peak_2376	chr1	38304099	38304532	-	434	5	0	3	0	3	2	1	2	10	2	9	1
macs2_2.9e9_minus_peak_2377	chr1	38308331	38308542	-	212	3	2	2	1	0	0	0	0	3	2	0	4
macs2_2.9e9_minus_peak_2378	chr1	38317731	38318181	-	451	7	3	9	3	0	3	0	5	3	2	7	1
macs2_2.9e9_minus_peak_2379	chr1	38321743	38321943	-	201	4	5	6	6	0	1	6	1	4	5	2	4
macs2_2.9e9_minus_peak_2380	chr1	38326233	38326714	-	482	168	168	104	145	64	85	74	100	86	108	106	118
macs2_2.9e9_minus_peak_2381	chr1	38327635	38327963	-	329	9	13	2	6	6	7	9	13	4	11	11	4
macs2_2.9e9_minus_peak_2382	chr1	38334552	38334751	-	200	2	3	2	1	1	0	0	0	0	3	0	1
macs2_2.9e9_minus_peak_2383	chr1	38334874	38335136	-	263	1	5	2	0	1	0	3	3	0	2	5	1
macs2_2.9e9_minus_peak_2384	chr1	38335705	38336034	-	330	7	9	5	4	4	5	3	4	5	1	1	0
macs2_2.9e9_minus_peak_2385	chr1	38340315	38340814	-	500	19	7	12	15	4	3	4	5	10	6	7	9
macs2_2.9e9_minus_peak_2386	chr1	38341697	38341921	-	225	8	8	6	12	1	3	6	2	3	3	8	3
macs2_2.9e9_minus_peak_2387	chr1	38344182	38344421	-	240	6	4	5	8	0	1	7	5	5	3	5	2
macs2_2.9e9_minus_peak_2388	chr1	38344834	38345059	-	226	2	1	2	1	2	3	3	2	5	4	1	2
macs2_2.9e9_minus_peak_2389	chr1	38349903	38350202	-	300	5	2	2	3	6	4	2	4	3	1	1	2
macs2_2.9e9_minus_peak_2390	chr1	38358651	38359146	-	496	15	7	14	5	6	9	7	5	13	8	10	4
macs2_2.9e9_minus_peak_2391	chr1	38365338	38365546	-	209	10	6	5	5	3	1	4	5	5	0	6	13
macs2_2.9e9_minus_peak_2392	chr1	38365644	38365937	-	294	0	3	5	5	0	4	1	4	5	3	3	6
macs2_2.9e9_minus_peak_2393	chr1	38366172	38366461	-	290	6	5	11	8	4	7	7	5	8	9	7	5
macs2_2.9e9_minus_peak_2394	chr1	38374507	38374977	-	471	10	15	9	10	2	6	2	3	10	9	9	5
macs2_2.9e9_minus_peak_2395	chr1	38375095	38375364	-	270	10	12	8	4	7	1	7	3	5	8	3	2
macs2_2.9e9_minus_peak_2396	chr1	38378860	38379260	-	401	18	16	17	21	5	13	11	3	19	17	17	14
macs2_2.9e9_minus_peak_2397	chr1	38381351	38381638	-	288	3	5	9	12	2	0	4	3	5	1	0	5
macs2_2.9e9_minus_peak_2398	chr1	38381975	38382210	-	236	6	8	11	17	6	2	6	9	8	9	3	12
macs2_2.9e9_minus_peak_2399	chr1	38385493	38385712	-	220	6	7	2	7	1	0	2	3	2	2	3	3
macs2_2.9e9_minus_peak_2400	chr1	38387040	38387272	-	233	16	25	23	32	12	16	10	20	17	11	13	22
macs2_2.9e9_minus_peak_2401	chr1	38393079	38393323	-	245	4	1	4	2	2	2	1	3	7	2	4	1
macs2_2.9e9_minus_peak_2402	chr1	38402271	38402513	-	243	24	13	17	24	14	10	12	13	14	5	14	6
macs2_2.9e9_minus_peak_2403	chr1	38404882	38405081	-	200	4	2	0	5	0	2	2	2	1	1	0	1
macs2_2.9e9_minus_peak_2404	chr1	38409946	38410410	-	465	24	44	26	28	13	19	14	26	20	11	13	16
macs2_2.9e9_minus_peak_2405	chr1	38422523	38423390	-	868	616	648	398	416	274	365	303	346	771	535	707	558
macs2_2.9e9_minus_peak_2406	chr1	38423507	38423901	-	395	538	486	597	620	338	466	437	518	898	729	645	595
macs2_2.9e9_minus_peak_2407	chr1	38433528	38433749	-	222	11	5	6	6	4	1	5	2	6	7	2	5
macs2_2.9e9_minus_peak_2408	chr1	38434860	38435442	-	583	44	41	31	60	36	42	28	32	62	46	64	44
macs2_2.9e9_minus_peak_2409	chr1	38440320	38440745	-	426	7	10	7	6	4	3	5	3	6	10	3	5
macs2_2.9e9_minus_peak_2410	chr1	38442376	38442602	-	227	34	44	34	37	23	26	18	26	49	47	50	29
macs2_2.9e9_minus_peak_2411	chr1	38444217	38444679	-	463	34	28	24	25	13	18	15	22	25	42	32	29
macs2_2.9e9_minus_peak_2412	chr1	38444875	38445139	-	265	13	15	11	10	7	9	4	8	13	5	12	8
macs2_2.9e9_minus_peak_2413	chr1	38446104	38446307	-	204	12	4	6	6	1	4	7	7	5	3	2	6
macs2_2.9e9_minus_peak_2414	chr1	38453265	38453483	-	219	9	4	7	7	9	9	7	4	10	9	10	12
macs2_2.9e9_minus_peak_2415	chr1	38454457	38454720	-	264	34	41	23	36	21	27	16	30	25	20	24	38
macs2_2.9e9_minus_peak_2416	chr1	38455433	38455677	-	245	10	12	8	5	9	4	4	5	4	13	15	8
macs2_2.9e9_minus_peak_2417	chr1	38462307	38462756	-	450	75	63	87	87	31	53	55	83	120	132	112	105
macs2_2.9e9_minus_peak_2418	chr1	38468091	38468551	-	461	6	6	1	9	3	3	5	7	4	5	12	3
macs2_2.9e9_minus_peak_2419	chr1	38477614	38478030	-	417	3	2	2	2	2	3	2	1	1	0	0	0
macs2_2.9e9_minus_peak_2420	chr1	38509376	38509846	-	471	31	27	22	36	23	34	21	26	80	80	24	67
macs2_2.9e9_minus_peak_2421	chr1	38510164	38510524	-	361	13	12	18	12	4	12	7	9	16	19	16	25
macs2_2.9e9_minus_peak_2422	chr1	39063054	39063257	-	204	0	0	4	1	0	1	1	1	0	2	0	0
macs2_2.9e9_minus_peak_2423	chr1	39193629	39193871	-	243	3	1	3	3	0	1	0	0	0	1	1	2
macs2_2.9e9_minus_peak_2424	chr1	39219822	39220108	-	287	9	10	0	3	0	0	1	1	2	7	6	2
macs2_2.9e9_minus_peak_2425	chr1	39233225	39233490	-	266	2	3	4	0	0	2	2	0	0	1	2	0
macs2_2.9e9_minus_peak_2426	chr1	39239628	39239847	-	220	6	2	2	1	0	1	0	1	2	5	0	0
macs2_2.9e9_minus_peak_2427	chr1	39246230	39246814	-	585	10	11	5	4	3	1	3	0	6	4	1	2
macs2_2.9e9_minus_peak_2428	chr1	39247856	39248165	-	310	0	1	3	1	0	0	1	0	3	1	1	2
macs2_2.9e9_minus_peak_2429	chr1	39303764	39304291	-	528	75	42	55	64	24	34	19	34	48	46	40	38
macs2_2.9e9_minus_peak_2430	chr1	39304871	39305328	-	458	266	209	201	257	109	183	130	152	208	192	256	210
macs2_2.9e9_minus_peak_2431	chr1	39311452	39311700	-	249	5	2	1	6	4	2	0	0	1	2	1	2
macs2_2.9e9_minus_peak_2432	chr1	39313124	39313410	-	287	7	7	2	4	5	2	2	2	1	5	1	2
macs2_2.9e9_minus_peak_2433	chr1	39316394	39316630	-	237	7	0	4	5	3	3	1	3	4	5	2	2
macs2_2.9e9_minus_peak_2434	chr1	39317121	39317334	-	214	1	2	1	3	1	0	1	3	1	3	4	2
macs2_2.9e9_minus_peak_2435	chr1	39319666	39319865	-	200	1	4	1	1	0	2	3	0	7	0	0	0
macs2_2.9e9_minus_peak_2436	chr1	39328557	39328776	-	220	17	15	15	17	4	8	6	4	6	19	12	10
macs2_2.9e9_minus_peak_2437	chr1	39329034	39329496	-	463	191	196	125	147	67	117	73	86	174	150	126	120
macs2_2.9e9_minus_peak_2438	chr1	39330059	39330355	-	297	53	29	39	41	20	20	21	17	38	27	20	28
macs2_2.9e9_minus_peak_2439	chr1	39332416	39332632	-	217	34	18	7	19	5	9	11	16	17	9	2	11
macs2_2.9e9_minus_peak_2440	chr1	39336979	39337331	-	353	20	16	14	19	2	10	9	10	14	6	11	12
macs2_2.9e9_minus_peak_2441	chr1	39338022	39338228	-	207	10	4	4	6	1	0	3	4	3	0	4	0
macs2_2.9e9_minus_peak_2442	chr1	39338518	39339009	-	492	22	9	8	7	5	11	11	11	16	6	5	7
macs2_2.9e9_minus_peak_2443	chr1	39376289	39376489	-	201	0	1	1	1	1	1	0	0	4	1	1	1
macs2_2.9e9_minus_peak_2444	chr1	39385170	39385369	-	200	1	0	0	1	0	0	2	1	2	1	0	0
macs2_2.9e9_minus_peak_2445	chr1	39455075	39455348	-	274	0	0	3	1	1	0	1	1	0	6	3	2
macs2_2.9e9_minus_peak_2446	chr1	39490929	39491153	-	225	3	2	0	0	2	0	1	1	1	0	0	0
macs2_2.9e9_minus_peak_2447	chr1	39491693	39491892	-	200	1	0	0	1	2	2	2	1	0	0	2	0
macs2_2.9e9_minus_peak_2448	chr1	39678994	39679203	-	210	0	0	5	1	1	0	0	3	0	0	0	1
macs2_2.9e9_minus_peak_2449	chr1	39699328	39699527	-	200	0	2	0	1	0	1	0	0	0	0	0	0
macs2_2.9e9_minus_peak_2450	chr1	39741495	39741891	-	397	8	6	1	1	0	2	2	3	1	0	0	4
macs2_2.9e9_minus_peak_2451	chr1	39881069	39881268	-	200	0	1	0	0	0	1	0	0	0	0	1	0
macs2_2.9e9_minus_peak_2452	chr1	39987808	39988414	-	607	3	8	7	11	4	5	1	4	1	4	5	2
macs2_2.9e9_minus_peak_2453	chr1	39994287	39994640	-	354	22	24	21	21	10	12	11	11	18	12	26	11
macs2_2.9e9_minus_peak_2454	chr1	39998636	39998847	-	212	23	20	6	13	7	2	5	5	9	0	9	5
macs2_2.9e9_minus_peak_2455	chr1	40005223	40005471	-	249	14	21	10	12	6	16	9	7	11	8	15	12
macs2_2.9e9_minus_peak_2456	chr1	40010649	40010921	-	273	6	5	0	1	1	3	2	2	2	1	0	1
macs2_2.9e9_minus_peak_2457	chr1	40017574	40017866	-	293	8	13	5	4	4	3	3	8	3	8	4	6
macs2_2.9e9_minus_peak_2458	chr1	40026354	40026792	-	439	2237	1397	1522	1443	521	1043	974	1064	1693	1516	736	1386
macs2_2.9e9_minus_peak_2459	chr1	40027165	40027402	-	238	67	43	33	52	13	34	21	37	33	56	5	36
macs2_2.9e9_minus_peak_2460	chr1	40027584	40027813	-	230	21	11	21	11	2	8	5	13	8	9	3	6
macs2_2.9e9_minus_peak_2461	chr1	40034333	40034729	-	397	81	73	68	86	51	47	50	46	117	59	122	63
macs2_2.9e9_minus_peak_2462	chr1	40035104	40035653	-	550	568	509	340	481	320	281	303	300	541	449	511	482
macs2_2.9e9_minus_peak_2463	chr1	40036764	40036999	-	236	42	27	23	24	15	18	17	15	24	34	18	32
macs2_2.9e9_minus_peak_2464	chr1	40040571	40040776	-	206	5	8	5	8	5	9	7	5	2	3	9	4
macs2_2.9e9_minus_peak_2465	chr1	40042201	40042548	-	348	699	591	563	705	476	526	453	528	884	605	878	676
macs2_2.9e9_minus_peak_2466	chr1	40079226	40079520	-	295	0	3	14	9	2	9	8	5	11	13	6	10
macs2_2.9e9_minus_peak_2467	chr1	40081159	40081417	-	259	7	2	13	13	2	2	8	11	15	11	11	7
macs2_2.9e9_minus_peak_2468	chr1	40081953	40082185	-	233	2	3	1	6	3	1	2	4	5	4	2	6
macs2_2.9e9_minus_peak_2469	chr1	40084516	40084744	-	229	2	2	3	2	1	1	3	6	7	4	2	6
macs2_2.9e9_minus_peak_2470	chr1	40087633	40087835	-	203	3	0	4	3	2	3	0	5	4	3	4	3
macs2_2.9e9_minus_peak_2471	chr1	40089015	40089264	-	250	6	10	12	10	1	2	6	1	29	30	35	21
macs2_2.9e9_minus_peak_2472	chr1	40089715	40090017	-	303	39	21	21	35	14	26	20	22	57	68	34	50
macs2_2.9e9_minus_peak_2473	chr1	40101869	40102068	-	200	1	1	1	1	0	1	0	2	1	1	0	0
macs2_2.9e9_minus_peak_2474	chr1	40116775	40117221	-	447	16	14	9	9	6	9	2	18	11	24	14	19
macs2_2.9e9_minus_peak_2475	chr1	40124164	40124461	-	298	3	0	2	2	1	2	1	3	3	2	1	2
macs2_2.9e9_minus_peak_2476	chr1	40132726	40132999	-	274	2	3	1	2	1	2	4	1	1	0	4	2
macs2_2.9e9_minus_peak_2477	chr1	40136150	40136349	-	200	0	1	4	0	0	0	0	0	1	1	1	0
macs2_2.9e9_minus_peak_2478	chr1	40144185	40144883	-	699	72	85	63	67	38	34	43	54	69	66	66	70
macs2_2.9e9_minus_peak_2479	chr1	40147273	40147560	-	288	12	7	2	5	4	5	3	4	7	11	6	5
macs2_2.9e9_minus_peak_2480	chr1	40222733	40223151	-	419	45	32	14	21	11	14	17	15	28	25	24	15
macs2_2.9e9_minus_peak_2481	chr1	40223415	40223638	-	224	6	4	2	3	1	0	3	0	1	5	3	1
macs2_2.9e9_minus_peak_2482	chr1	40227746	40227994	-	249	10	13	8	7	1	5	4	6	6	7	6	8
macs2_2.9e9_minus_peak_2483	chr1	40231732	40232100	-	369	1	2	0	2	0	1	0	0	0	1	1	1
macs2_2.9e9_minus_peak_2484	chr1	40235073	40235512	-	440	13	9	12	17	6	8	8	16	17	8	7	13
macs2_2.9e9_minus_peak_2485	chr1	40238424	40238633	-	210	0	0	1	0	0	0	0	0	0	1	0	0
macs2_2.9e9_minus_peak_2486	chr1	40238895	40239099	-	205	1	0	1	2	0	1	1	0	1	0	0	1
macs2_2.9e9_minus_peak_2487	chr1	40248542	40248742	-	201	2	1	0	1	1	0	0	0	0	0	3	3
macs2_2.9e9_minus_peak_2488	chr1	40249101	40249300	-	200	0	1	1	0	1	0	0	1	6	1	0	1
macs2_2.9e9_minus_peak_2489	chr1	40300188	40300393	-	206	6	5	4	2	1	1	2	2	6	5	4	1
macs2_2.9e9_minus_peak_2490	chr1	40301152	40301515	-	364	12	14	8	21	3	9	3	5	18	9	7	8
macs2_2.9e9_minus_peak_2491	chr1	40306594	40307214	-	621	383	335	296	330	153	210	171	226	354	267	175	242
macs2_2.9e9_minus_peak_2492	chr1	40307473	40307710	-	238	14	14	12	11	6	6	5	5	16	13	15	12
macs2_2.9e9_minus_peak_2493	chr1	40312586	40313036	-	451	124	123	96	112	65	63	74	65	94	71	79	87
macs2_2.9e9_minus_peak_2494	chr1	40314016	40314216	-	201	11	7	5	18	5	13	5	9	9	11	10	4
macs2_2.9e9_minus_peak_2495	chr1	40318921	40319164	-	244	5	4	4	8	3	4	5	1	3	4	1	0
macs2_2.9e9_minus_peak_2496	chr1	40320383	40320640	-	258	1	3	6	3	1	3	1	0	3	3	5	0
macs2_2.9e9_minus_peak_2497	chr1	40322225	40322434	-	210	1	0	7	6	3	2	2	4	5	0	1	2
macs2_2.9e9_minus_peak_2498	chr1	40325350	40325553	-	204	1	6	3	2	1	3	0	1	3	0	1	3
macs2_2.9e9_minus_peak_2499	chr1	40328150	40328349	-	200	5	0	5	0	5	4	2	0	1	0	1	0
macs2_2.9e9_minus_peak_2500	chr1	40330494	40330779	-	286	11	4	5	3	0	0	3	1	2	6	3	5
macs2_2.9e9_minus_peak_2501	chr1	40337618	40338087	-	470	57	53	54	68	26	30	29	31	49	34	44	51
macs2_2.9e9_minus_peak_2502	chr1	40340577	40340822	-	246	37	51	27	38	12	12	21	19	30	20	34	30
macs2_2.9e9_minus_peak_2503	chr1	40347092	40347572	-	481	176	154	162	192	78	99	106	105	166	109	144	140
macs2_2.9e9_minus_peak_2504	chr1	40347792	40348127	-	336	10	5	3	4	4	6	0	4	9	6	10	1
macs2_2.9e9_minus_peak_2505	chr1	40360972	40361512	-	541	153	154	75	94	44	62	40	54	116	112	86	92
macs2_2.9e9_minus_peak_2506	chr1	40362767	40362972	-	206	15	5	0	4	4	5	2	1	3	7	6	2
macs2_2.9e9_minus_peak_2507	chr1	40365170	40365565	-	396	21	27	18	25	11	15	15	22	47	38	42	30
macs2_2.9e9_minus_peak_2508	chr1	40480148	40480387	-	240	0	3	1	0	3	4	1	0	1	1	0	2
macs2_2.9e9_minus_peak_2509	chr1	40495525	40495724	-	200	2	0	0	1	0	2	1	0	1	0	2	1
macs2_2.9e9_minus_peak_2510	chr1	40503948	40504152	-	205	2	1	4	2	0	1	1	1	0	3	4	1
macs2_2.9e9_minus_peak_2511	chr1	40505124	40505365	-	242	1	3	4	0	0	0	1	2	1	0	4	1
macs2_2.9e9_minus_peak_2512	chr1	40514803	40515116	-	314	1	0	0	1	1	1	1	2	1	1	0	1
macs2_2.9e9_minus_peak_2513	chr1	40538246	40539095	-	850	1741	2164	1092	1441	643	945	713	968	1359	1088	1108	1034
macs2_2.9e9_minus_peak_2514	chr1	40544388	40544662	-	275	5	7	3	9	1	7	1	3	3	5	3	8
macs2_2.9e9_minus_peak_2515	chr1	40551025	40551257	-	233	2	2	3	0	1	1	1	0	0	3	3	1
macs2_2.9e9_minus_peak_2516	chr1	40552778	40552978	-	201	1	3	4	1	0	0	0	1	0	0	4	0
macs2_2.9e9_minus_peak_2517	chr1	40554487	40554692	-	206	5	13	5	5	4	3	1	6	3	2	3	3
macs2_2.9e9_minus_peak_2518	chr1	40561216	40561507	-	292	11	6	6	8	2	2	1	2	2	4	6	4
macs2_2.9e9_minus_peak_2519	chr1	40562561	40562911	-	351	33	11	30	17	10	12	14	11	32	21	33	15
macs2_2.9e9_minus_peak_2520	chr1	40626439	40626799	-	361	1	1	4	1	3	2	0	2	2	0	5	0
macs2_2.9e9_minus_peak_2521	chr1	40642546	40642811	-	266	0	0	2	4	3	1	0	1	2	3	3	2
macs2_2.9e9_minus_peak_2522	chr1	40721962	40722426	-	465	25	29	26	34	15	20	7	11	31	27	19	13
macs2_2.9e9_minus_peak_2523	chr1	40722739	40723119	-	381	19	16	27	41	24	12	21	22	18	20	20	14
macs2_2.9e9_minus_peak_2524	chr1	40766077	40766634	-	558	5	5	0	4	1	1	2	2	8	14	5	5
macs2_2.9e9_minus_peak_2525	chr1	40767667	40768094	-	428	2	3	3	5	2	0	1	1	5	7	0	2
macs2_2.9e9_minus_peak_2526	chr1	40777761	40778115	-	355	1	2	0	8	1	0	4	0	10	4	8	3
macs2_2.9e9_minus_peak_2527	chr1	40778723	40778966	-	244	1	0	2	1	1	0	0	0	2	1	2	6
macs2_2.9e9_minus_peak_2528	chr1	40798614	40798941	-	328	2	2	2	3	0	2	2	3	4	3	4	1
macs2_2.9e9_minus_peak_2529	chr1	40915165	40915459	-	295	2	2	1	5	2	4	0	0	1	1	0	0
macs2_2.9e9_minus_peak_2530	chr1	40942305	40942674	-	370	5	2	2	1	2	3	3	1	0	4	2	1
macs2_2.9e9_minus_peak_2531	chr1	40948844	40949132	-	289	2	5	1	5	1	4	2	1	2	2	3	2
macs2_2.9e9_minus_peak_2532	chr1	40958025	40958229	-	205	1	1	2	3	1	2	0	0	3	3	4	0
macs2_2.9e9_minus_peak_2533	chr1	40959023	40959284	-	262	7	8	11	5	4	10	2	6	6	5	8	5
macs2_2.9e9_minus_peak_2534	chr1	40964128	40964499	-	372	3	5	1	6	3	5	1	2	5	3	6	2
macs2_2.9e9_minus_peak_2535	chr1	40972047	40972278	-	232	7	3	1	8	6	5	2	4	3	3	7	3
macs2_2.9e9_minus_peak_2536	chr1	40972696	40973007	-	312	5	8	0	6	3	2	2	5	3	2	5	8
macs2_2.9e9_minus_peak_2537	chr1	40996160	40996550	-	391	8	4	7	3	3	7	1	1	10	4	6	4
macs2_2.9e9_minus_peak_2538	chr1	40996982	40997181	-	200	6	2	0	2	1	1	0	3	0	2	3	1
macs2_2.9e9_minus_peak_2539	chr1	41086214	41086628	-	415	34	40	56	62	21	28	24	40	44	23	48	31
macs2_2.9e9_minus_peak_2540	chr1	41091780	41092032	-	253	2	11	5	8	5	8	2	5	6	7	8	6
macs2_2.9e9_minus_peak_2541	chr1	41100938	41101230	-	293	1	3	3	2	1	2	2	3	2	1	1	0
macs2_2.9e9_minus_peak_2542	chr1	41108567	41108899	-	333	0	4	4	1	2	2	1	2	0	0	0	1
macs2_2.9e9_minus_peak_2543	chr1	41109041	41109275	-	235	0	2	0	2	4	0	1	0	2	3	3	0
macs2_2.9e9_minus_peak_2544	chr1	41123557	41123946	-	390	0	0	2	1	3	4	4	3	10	6	5	8
macs2_2.9e9_minus_peak_2545	chr1	41125950	41126295	-	346	4	1	6	3	4	4	4	5	9	3	5	3
macs2_2.9e9_minus_peak_2546	chr1	41128174	41128393	-	220	1	6	0	2	2	2	1	1	2	0	2	5
macs2_2.9e9_minus_peak_2547	chr1	41154644	41155068	-	425	5	8	6	6	1	4	4	7	3	3	3	6
macs2_2.9e9_minus_peak_2548	chr1	41155919	41156269	-	351	43	24	14	21	15	15	5	9	23	21	23	16
macs2_2.9e9_minus_peak_2549	chr1	41326592	41327029	-	438	11	12	21	20	7	14	12	18	18	18	20	19
macs2_2.9e9_minus_peak_2550	chr1	41443210	41443424	-	215	3	2	2	0	0	1	1	0	3	0	0	2
macs2_2.9e9_minus_peak_2551	chr1	41443721	41443920	-	200	0	0	1	3	0	1	0	0	1	0	0	0
macs2_2.9e9_minus_peak_2552	chr1	41492738	41493525	-	788	357	286	264	308	160	214	180	201	231	213	216	223
macs2_2.9e9_minus_peak_2553	chr1	41499952	41500165	-	214	2	4	3	2	3	3	4	3	0	3	0	0
macs2_2.9e9_minus_peak_2554	chr1	41501586	41501900	-	315	7	8	8	10	4	5	1	2	2	3	2	1
macs2_2.9e9_minus_peak_2555	chr1	41505037	41505457	-	421	17	20	17	32	17	13	4	8	19	13	26	20
macs2_2.9e9_minus_peak_2556	chr1	41508996	41509379	-	384	8	14	10	18	7	12	6	7	15	6	13	2
macs2_2.9e9_minus_peak_2557	chr1	41512956	41513224	-	269	3	3	7	3	2	0	4	2	4	1	4	2
macs2_2.9e9_minus_peak_2558	chr1	41518495	41518704	-	210	2	4	0	3	0	3	3	2	2	0	9	2
macs2_2.9e9_minus_peak_2559	chr1	41522031	41522250	-	220	4	5	8	4	2	0	0	2	5	9	1	6
macs2_2.9e9_minus_peak_2560	chr1	41522823	41523065	-	243	6	1	1	0	4	3	3	2	4	1	5	1
macs2_2.9e9_minus_peak_2561	chr1	41526277	41526616	-	340	14	13	8	13	5	9	4	11	10	11	6	13
macs2_2.9e9_minus_peak_2562	chr1	41527479	41527680	-	202	3	3	2	3	1	0	3	1	1	2	3	3
macs2_2.9e9_minus_peak_2563	chr1	41539612	41539981	-	370	3	4	7	10	4	8	6	5	14	13	10	8
macs2_2.9e9_minus_peak_2564	chr1	41544829	41545198	-	370	19	12	8	10	2	9	4	11	9	4	2	3
macs2_2.9e9_minus_peak_2565	chr1	41545650	41545993	-	344	6	2	3	3	4	2	0	2	5	4	2	1
macs2_2.9e9_minus_peak_2566	chr1	41551426	41551717	-	292	7	7	2	4	1	3	0	2	6	5	5	7
macs2_2.9e9_minus_peak_2567	chr1	41555350	41555576	-	227	2	1	6	1	3	2	2	2	1	3	4	5
macs2_2.9e9_minus_peak_2568	chr1	41560449	41560677	-	229	6	6	4	6	2	6	2	3	10	6	7	5
macs2_2.9e9_minus_peak_2569	chr1	41562360	41562621	-	262	3	3	0	3	1	0	0	5	10	3	8	1
macs2_2.9e9_minus_peak_2570	chr1	41563045	41563350	-	306	20	21	8	25	10	9	11	10	19	15	15	13
macs2_2.9e9_minus_peak_2571	chr1	41563536	41563892	-	357	13	8	4	9	4	3	2	3	7	6	7	3
macs2_2.9e9_minus_peak_2572	chr1	41566155	41566380	-	226	10	10	4	8	0	9	6	2	8	8	5	8
macs2_2.9e9_minus_peak_2573	chr1	41568706	41569095	-	390	18	16	22	17	11	12	4	7	25	12	16	7
macs2_2.9e9_minus_peak_2574	chr1	41570699	41571053	-	355	11	19	8	16	7	11	5	2	14	12	10	8
macs2_2.9e9_minus_peak_2575	chr1	41572296	41572863	-	568	33	23	20	21	13	15	6	3	17	13	18	16
macs2_2.9e9_minus_peak_2576	chr1	41574578	41574824	-	247	11	9	8	13	9	11	2	4	14	14	15	12
macs2_2.9e9_minus_peak_2577	chr1	41575874	41576118	-	245	16	12	17	18	5	9	7	9	14	12	12	14
macs2_2.9e9_minus_peak_2578	chr1	41576727	41576949	-	223	12	7	3	6	4	5	7	2	4	3	6	14
macs2_2.9e9_minus_peak_2579	chr1	41580268	41580470	-	203	8	4	6	5	3	1	4	4	4	4	0	1
macs2_2.9e9_minus_peak_2580	chr1	41581314	41581967	-	654	20	19	10	13	12	13	6	10	15	11	6	12
macs2_2.9e9_minus_peak_2581	chr1	41589622	41589855	-	234	25	27	41	22	20	29	22	17	33	24	17	21
macs2_2.9e9_minus_peak_2582	chr1	41591953	41592217	-	265	11	14	7	19	8	17	9	11	31	14	21	5
macs2_2.9e9_minus_peak_2583	chr1	41594395	41594632	-	238	12	5	9	8	2	7	4	6	4	4	2	2
macs2_2.9e9_minus_peak_2584	chr1	41596515	41596778	-	264	10	16	18	20	6	9	7	5	11	5	7	8
macs2_2.9e9_minus_peak_2585	chr1	41601539	41601768	-	230	13	6	14	20	6	7	18	10	9	7	10	5
macs2_2.9e9_minus_peak_2586	chr1	41602352	41603132	-	781	77	62	83	69	30	40	32	56	69	53	32	42
macs2_2.9e9_minus_peak_2587	chr1	41604164	41604406	-	243	10	19	8	8	8	4	4	6	8	9	3	7
macs2_2.9e9_minus_peak_2588	chr1	41609155	41609443	-	289	24	19	28	25	14	7	13	21	31	22	25	15
macs2_2.9e9_minus_peak_2589	chr1	41609626	41609864	-	239	19	32	15	16	8	5	10	4	12	15	6	6
macs2_2.9e9_minus_peak_2590	chr1	41610693	41611005	-	313	28	19	17	27	15	11	8	14	12	4	9	5
macs2_2.9e9_minus_peak_2591	chr1	41614139	41614429	-	291	17	13	10	7	1	9	3	4	12	7	10	7
macs2_2.9e9_minus_peak_2592	chr1	41614809	41615051	-	243	19	14	11	13	4	16	3	11	11	7	8	6
macs2_2.9e9_minus_peak_2593	chr1	41622020	41622271	-	252	9	11	6	6	6	3	4	5	4	2	5	1
macs2_2.9e9_minus_peak_2594	chr1	41622507	41622943	-	437	135	132	122	141	85	93	73	75	122	106	106	82
macs2_2.9e9_minus_peak_2595	chr1	41629703	41629987	-	285	75	51	57	75	38	42	33	43	78	68	78	64
macs2_2.9e9_minus_peak_2596	chr1	41630317	41630662	-	346	78	57	81	84	28	45	31	43	80	59	26	48
macs2_2.9e9_minus_peak_2597	chr1	41631423	41631722	-	300	46	41	34	53	20	16	23	28	48	41	30	32
macs2_2.9e9_minus_peak_2598	chr1	41632413	41632757	-	345	47	35	51	60	41	28	30	33	54	53	50	55
macs2_2.9e9_minus_peak_2599	chr1	41633417	41634558	-	1142	303	322	265	356	165	156	165	202	352	261	269	288
macs2_2.9e9_minus_peak_2600	chr1	41639810	41640314	-	505	101	80	97	103	53	60	45	67	104	101	102	76
macs2_2.9e9_minus_peak_2601	chr1	41648832	41649180	-	349	24	36	38	42	24	37	31	22	42	38	48	42
macs2_2.9e9_minus_peak_2602	chr1	41650932	41651545	-	614	23	20	8	41	18	26	13	20	32	13	28	20
macs2_2.9e9_minus_peak_2603	chr1	41657769	41658809	-	1041	33	19	24	41	23	33	22	22	31	18	21	36
macs2_2.9e9_minus_peak_2604	chr1	41667648	41668089	-	442	3	2	1	4	3	2	1	1	2	2	4	4
macs2_2.9e9_minus_peak_2605	chr1	41681012	41681446	-	435	59	83	43	64	41	26	43	33	75	40	37	60
macs2_2.9e9_minus_peak_2606	chr1	41689063	41689659	-	597	20	12	22	24	10	17	11	9	26	18	15	21
macs2_2.9e9_minus_peak_2607	chr1	41699339	41700259	-	921	39	32	41	36	13	29	22	28	33	28	27	25
macs2_2.9e9_minus_peak_2608	chr1	41701319	41701518	-	200	7	6	4	6	1	5	3	4	8	6	3	3
macs2_2.9e9_minus_peak_2609	chr1	41704390	41704654	-	265	8	12	11	6	6	4	4	8	9	11	13	8
macs2_2.9e9_minus_peak_2610	chr1	41705215	41705611	-	397	14	10	13	12	5	9	8	6	23	7	16	21
macs2_2.9e9_minus_peak_2611	chr1	41706306	41706841	-	536	68	52	43	42	19	33	30	35	34	46	34	31
macs2_2.9e9_minus_peak_2612	chr1	41720855	41721229	-	375	83	34	88	42	111	118	50	48	110	60	85	70
macs2_2.9e9_minus_peak_2613	chr1	41972003	41972263	-	261	2	1	1	0	1	0	0	2	2	1	0	1
macs2_2.9e9_minus_peak_2614	chr1	41975646	41976046	-	401	9	10	9	14	4	7	6	3	7	5	6	4
macs2_2.9e9_minus_peak_2615	chr1	42014443	42014661	-	219	4	5	3	4	0	1	0	0	1	0	1	2
macs2_2.9e9_minus_peak_2616	chr1	42019792	42020017	-	226	11	3	3	3	2	1	1	2	3	1	1	1
macs2_2.9e9_minus_peak_2617	chr1	42022228	42022449	-	222	2	1	0	2	1	2	1	3	0	1	0	0
macs2_2.9e9_minus_peak_2618	chr1	42028207	42028525	-	319	13	11	6	6	1	8	2	3	6	10	7	5
macs2_2.9e9_minus_peak_2619	chr1	42031572	42031786	-	215	15	5	3	3	3	6	4	4	4	4	3	3
macs2_2.9e9_minus_peak_2620	chr1	42032458	42032759	-	302	8	5	9	1	2	2	3	1	0	4	2	1
macs2_2.9e9_minus_peak_2621	chr1	42058844	42059195	-	352	1	1	4	6	4	6	2	1	7	9	4	1
macs2_2.9e9_minus_peak_2622	chr1	42060361	42060658	-	298	0	8	0	2	1	2	2	0	0	3	4	2
macs2_2.9e9_minus_peak_2623	chr1	42067315	42067528	-	214	3	6	6	4	0	1	1	0	5	1	1	0
macs2_2.9e9_minus_peak_2624	chr1	42068516	42068839	-	324	1	5	0	3	1	3	0	0	5	5	0	3
macs2_2.9e9_minus_peak_2625	chr1	42072548	42072856	-	309	8	6	5	5	3	1	0	2	1	8	2	0
macs2_2.9e9_minus_peak_2626	chr1	42073232	42073444	-	213	6	1	0	2	0	0	1	0	2	1	2	5
macs2_2.9e9_minus_peak_2627	chr1	42081484	42081737	-	254	2	2	3	2	0	3	1	0	4	2	0	2
macs2_2.9e9_minus_peak_2628	chr1	42082157	42082561	-	405	10	9	4	3	1	4	0	1	5	3	5	1
macs2_2.9e9_minus_peak_2629	chr1	42087101	42087446	-	346	7	3	3	3	1	3	5	1	5	4	0	3
macs2_2.9e9_minus_peak_2630	chr1	42110276	42110536	-	261	1	4	1	1	3	3	0	1	1	0	3	1
macs2_2.9e9_minus_peak_2631	chr1	42116113	42116522	-	410	4	4	2	10	0	3	2	2	2	3	4	3
macs2_2.9e9_minus_peak_2632	chr1	42141640	42141848	-	209	1	2	2	5	1	1	1	0	1	1	1	1
macs2_2.9e9_minus_peak_2633	chr1	42154186	42154650	-	465	4	5	4	8	2	1	0	5	2	5	2	1
macs2_2.9e9_minus_peak_2634	chr1	42159733	42159932	-	200	1	3	1	2	1	0	0	0	4	0	0	0
macs2_2.9e9_minus_peak_2635	chr1	42171865	42172103	-	239	2	1	0	3	2	2	1	0	0	0	0	0
macs2_2.9e9_minus_peak_2636	chr1	42207797	42207996	-	200	0	1	0	1	0	3	1	1	0	0	0	0
macs2_2.9e9_minus_peak_2637	chr1	42216904	42217333	-	430	5	8	4	11	6	6	7	2	5	6	5	4
macs2_2.9e9_minus_peak_2638	chr1	42240521	42240757	-	237	3	4	1	5	1	2	1	2	6	0	0	0
macs2_2.9e9_minus_peak_2639	chr1	42241085	42241284	-	200	0	3	1	2	0	0	1	0	3	0	0	0
macs2_2.9e9_minus_peak_2640	chr1	42245074	42245316	-	243	1	7	2	2	1	0	1	1	1	0	1	0
macs2_2.9e9_minus_peak_2641	chr1	42252353	42252574	-	222	1	2	1	0	1	2	0	0	3	0	1	1
macs2_2.9e9_minus_peak_2642	chr1	42253153	42253477	-	325	10	8	4	8	8	4	8	1	7	4	3	4
macs2_2.9e9_minus_peak_2643	chr1	42260337	42260542	-	206	4	0	2	1	1	2	1	1	0	2	1	2
macs2_2.9e9_minus_peak_2644	chr1	42261388	42261677	-	290	7	2	0	8	0	1	3	1	0	1	1	0
macs2_2.9e9_minus_peak_2645	chr1	42268125	42268325	-	201	1	1	2	2	1	1	2	0	0	0	2	0
macs2_2.9e9_minus_peak_2646	chr1	42269627	42269882	-	256	10	7	8	9	4	0	5	2	7	2	8	2
macs2_2.9e9_minus_peak_2647	chr1	42276717	42277055	-	339	5	2	0	2	0	1	0	2	0	0	3	2
macs2_2.9e9_minus_peak_2648	chr1	42278639	42278844	-	206	1	2	1	0	0	1	0	0	2	2	0	1
macs2_2.9e9_minus_peak_2649	chr1	42284720	42285267	-	548	12	14	11	16	8	7	7	7	6	4	9	8
macs2_2.9e9_minus_peak_2650	chr1	42296603	42296986	-	384	27	25	13	24	8	21	3	5	22	10	15	6
macs2_2.9e9_minus_peak_2651	chr1	42302889	42303093	-	205	3	2	0	6	3	0	3	1	1	1	1	3
macs2_2.9e9_minus_peak_2652	chr1	42303698	42303929	-	232	5	6	0	3	0	0	1	3	0	2	3	1
macs2_2.9e9_minus_peak_2653	chr1	42306885	42307173	-	289	5	4	9	8	4	4	3	0	10	11	4	6
macs2_2.9e9_minus_peak_2654	chr1	42307692	42307974	-	283	7	7	5	3	2	2	0	2	3	4	2	4
macs2_2.9e9_minus_peak_2655	chr1	42312739	42313005	-	267	2	5	11	8	4	7	2	9	11	9	13	11
macs2_2.9e9_minus_peak_2656	chr1	42316875	42317139	-	265	15	8	6	4	1	1	5	5	11	10	6	6
macs2_2.9e9_minus_peak_2657	chr1	42320141	42320343	-	203	5	3	7	5	2	3	3	3	1	9	1	3
macs2_2.9e9_minus_peak_2658	chr1	42330691	42330987	-	297	3	3	6	2	3	1	1	0	2	4	2	1
macs2_2.9e9_minus_peak_2659	chr1	42333749	42334237	-	489	11	14	11	7	5	6	3	3	5	5	6	2
macs2_2.9e9_minus_peak_2660	chr1	42341457	42342140	-	684	28	17	15	16	9	11	4	13	11	21	16	14
macs2_2.9e9_minus_peak_2661	chr1	42342647	42342860	-	214	15	11	6	11	4	6	7	9	14	10	11	10
macs2_2.9e9_minus_peak_2662	chr1	42345637	42345872	-	236	11	3	5	7	3	2	6	6	7	9	4	3
macs2_2.9e9_minus_peak_2663	chr1	42352957	42353209	-	253	1	4	1	3	3	1	2	0	3	1	0	1
macs2_2.9e9_minus_peak_2664	chr1	42353667	42354101	-	435	7	1	0	4	0	3	0	3	6	3	3	4
macs2_2.9e9_minus_peak_2665	chr1	42362133	42362426	-	294	13	10	5	6	5	9	0	5	1	5	8	5
macs2_2.9e9_minus_peak_2666	chr1	42369481	42369780	-	300	5	6	4	5	1	5	0	4	6	5	6	2
macs2_2.9e9_minus_peak_2667	chr1	42371881	42372080	-	200	2	3	3	1	0	3	1	3	2	2	1	1
macs2_2.9e9_minus_peak_2668	chr1	42372368	42372726	-	359	11	24	5	10	3	7	3	6	4	7	5	10
macs2_2.9e9_minus_peak_2669	chr1	42379127	42379701	-	575	23	18	23	22	5	8	18	7	16	13	14	18
macs2_2.9e9_minus_peak_2670	chr1	42380131	42380369	-	239	7	5	7	7	4	2	3	1	5	13	6	4
macs2_2.9e9_minus_peak_2671	chr1	42380945	42381251	-	307	29	18	15	10	7	9	7	5	14	6	5	10
macs2_2.9e9_minus_peak_2672	chr1	42386160	42386466	-	307	4	6	3	5	1	2	1	4	1	1	0	0
macs2_2.9e9_minus_peak_2673	chr1	42393910	42394244	-	335	20	29	15	12	8	12	6	9	13	4	9	4
macs2_2.9e9_minus_peak_2674	chr1	42398307	42398570	-	264	8	9	6	8	1	7	3	6	6	5	1	2
macs2_2.9e9_minus_peak_2675	chr1	42399316	42399536	-	221	6	11	8	5	6	3	1	1	6	2	2	4
macs2_2.9e9_minus_peak_2676	chr1	42404714	42404951	-	238	7	9	1	5	4	6	3	3	5	4	2	3
macs2_2.9e9_minus_peak_2677	chr1	42405032	42405363	-	332	15	10	14	12	4	3	8	9	6	5	4	3
macs2_2.9e9_minus_peak_2678	chr1	42405480	42405787	-	308	8	7	2	9	1	3	6	1	5	0	0	2
macs2_2.9e9_minus_peak_2679	chr1	42408480	42408776	-	297	5	10	4	6	1	5	2	3	7	6	2	7
macs2_2.9e9_minus_peak_2680	chr1	42417944	42418304	-	361	10	17	7	7	5	11	4	5	4	4	4	1
macs2_2.9e9_minus_peak_2681	chr1	42421251	42421450	-	200	2	2	1	0	2	2	0	0	3	0	0	1
macs2_2.9e9_minus_peak_2682	chr1	42428605	42428839	-	235	3	2	1	1	1	2	2	0	1	1	1	1
macs2_2.9e9_minus_peak_2683	chr1	42432033	42432692	-	660	14	31	14	22	4	9	6	12	15	9	9	11
macs2_2.9e9_minus_peak_2684	chr1	42443652	42443927	-	276	4	7	5	3	7	1	3	2	5	1	4	3
macs2_2.9e9_minus_peak_2685	chr1	42445110	42445456	-	347	18	15	11	12	8	3	2	8	4	5	2	7
macs2_2.9e9_minus_peak_2686	chr1	42452003	42452275	-	273	28	21	20	15	6	15	12	18	18	9	16	13
macs2_2.9e9_minus_peak_2687	chr1	42461350	42461648	-	299	17	17	9	18	7	5	13	6	12	6	4	2
macs2_2.9e9_minus_peak_2688	chr1	42464454	42464755	-	302	26	14	12	15	8	15	10	17	16	10	9	13
macs2_2.9e9_minus_peak_2689	chr1	42465486	42465860	-	375	13	7	1	4	1	2	5	8	6	4	3	2
macs2_2.9e9_minus_peak_2690	chr1	42468652	42468870	-	219	3	1	0	1	0	0	0	2	3	4	1	0
macs2_2.9e9_minus_peak_2691	chr1	42474197	42474447	-	251	12	5	4	11	3	6	5	2	8	1	3	3
macs2_2.9e9_minus_peak_2692	chr1	42475632	42475841	-	210	1	3	5	2	1	0	0	0	3	1	2	1
macs2_2.9e9_minus_peak_2693	chr1	42476684	42476890	-	207	1	3	2	2	0	2	1	1	0	0	2	3
macs2_2.9e9_minus_peak_2694	chr1	42485120	42485459	-	340	2	11	3	3	0	3	1	7	5	0	2	1
macs2_2.9e9_minus_peak_2695	chr1	42485781	42485989	-	209	4	8	2	3	1	1	0	1	1	3	5	0
macs2_2.9e9_minus_peak_2696	chr1	42488576	42488775	-	200	8	6	1	10	1	4	2	2	4	4	3	2
macs2_2.9e9_minus_peak_2697	chr1	42489793	42490076	-	284	10	7	4	6	1	3	0	4	2	2	2	0
macs2_2.9e9_minus_peak_2698	chr1	42490591	42490819	-	229	12	5	5	3	1	1	2	0	3	2	2	5
macs2_2.9e9_minus_peak_2699	chr1	42493771	42494066	-	296	15	14	6	5	5	4	6	9	10	4	3	4
macs2_2.9e9_minus_peak_2700	chr1	42496991	42497313	-	323	29	30	21	13	10	13	12	8	12	11	8	7
macs2_2.9e9_minus_peak_2701	chr1	42498883	42499151	-	269	5	7	6	2	2	2	1	4	1	3	5	4
macs2_2.9e9_minus_peak_2702	chr1	42642083	42642698	-	616	382	319	221	287	135	231	127	208	282	259	161	227
macs2_2.9e9_minus_peak_2703	chr1	42644866	42645165	-	300	32	29	46	47	27	34	47	60	92	68	48	51
macs2_2.9e9_minus_peak_2704	chr1	42650837	42651347	-	511	9	13	12	12	4	2	10	15	9	10	5	3
macs2_2.9e9_minus_peak_2705	chr1	42652423	42652634	-	212	2	4	1	2	3	3	2	3	1	0	1	3
macs2_2.9e9_minus_peak_2706	chr1	42658762	42659354	-	593	27	12	19	18	11	18	18	17	13	8	10	14
macs2_2.9e9_minus_peak_2707	chr1	42663544	42663962	-	419	8	7	8	10	8	6	10	7	8	4	3	3
macs2_2.9e9_minus_peak_2708	chr1	42665976	42666200	-	225	5	6	4	12	3	4	0	1	4	3	1	8
macs2_2.9e9_minus_peak_2709	chr1	42666745	42667086	-	342	7	7	7	8	2	1	7	3	1	2	5	4
macs2_2.9e9_minus_peak_2710	chr1	42672265	42672618	-	354	8	3	1	4	2	2	5	3	5	4	3	2
macs2_2.9e9_minus_peak_2711	chr1	42687184	42687430	-	247	2	5	3	4	0	2	2	0	1	6	6	4
macs2_2.9e9_minus_peak_2712	chr1	42688631	42688914	-	284	1	3	1	0	1	0	0	2	1	2	3	0
macs2_2.9e9_minus_peak_2713	chr1	42697224	42697463	-	240	16	10	13	13	4	7	9	6	14	12	15	8
macs2_2.9e9_minus_peak_2714	chr1	42699686	42700088	-	403	11	19	4	17	8	5	14	7	11	5	3	5
macs2_2.9e9_minus_peak_2715	chr1	42701928	42702128	-	201	2	2	5	1	4	2	3	2	3	5	2	2
macs2_2.9e9_minus_peak_2716	chr1	42703363	42703820	-	458	14	9	5	10	7	6	6	10	9	7	6	2
macs2_2.9e9_minus_peak_2717	chr1	42714283	42714591	-	309	47	70	46	50	17	22	22	29	24	38	29	23
macs2_2.9e9_minus_peak_2718	chr1	42718119	42718493	-	375	7	13	4	8	1	2	2	2	7	0	1	0
macs2_2.9e9_minus_peak_2719	chr1	42723762	42724148	-	387	45	27	28	37	8	18	13	24	24	19	11	19
macs2_2.9e9_minus_peak_2720	chr1	42729493	42730035	-	543	105	96	74	53	37	55	39	48	63	53	49	53
macs2_2.9e9_minus_peak_2721	chr1	42735096	42735296	-	201	4	2	1	7	2	1	0	2	2	5	2	1
macs2_2.9e9_minus_peak_2722	chr1	42735390	42735614	-	225	9	9	5	3	2	2	4	8	5	4	2	5
macs2_2.9e9_minus_peak_2723	chr1	42736873	42737496	-	624	90	51	78	64	44	49	35	44	50	36	25	40
macs2_2.9e9_minus_peak_2724	chr1	42743973	42744307	-	335	4	4	3	6	3	3	0	5	4	2	5	1
macs2_2.9e9_minus_peak_2725	chr1	42744430	42744715	-	286	6	10	5	16	2	7	4	8	8	6	5	8
macs2_2.9e9_minus_peak_2726	chr1	42750629	42750942	-	314	13	7	7	5	2	1	4	6	7	7	8	6
macs2_2.9e9_minus_peak_2727	chr1	42756164	42756662	-	499	51	37	31	35	17	17	16	26	28	16	28	25
macs2_2.9e9_minus_peak_2728	chr1	42757245	42757483	-	239	10	5	5	3	1	0	4	3	3	3	5	1
macs2_2.9e9_minus_peak_2729	chr1	42759623	42759823	-	201	10	4	4	4	7	4	2	3	4	2	4	6
macs2_2.9e9_minus_peak_2730	chr1	42761125	42761338	-	214	9	4	13	5	1	8	8	8	10	5	9	6
macs2_2.9e9_minus_peak_2731	chr1	42764140	42764507	-	368	15	18	13	26	6	5	8	7	17	8	12	11
macs2_2.9e9_minus_peak_2732	chr1	42764977	42765353	-	377	44	40	37	35	12	20	13	18	23	23	25	21
macs2_2.9e9_minus_peak_2733	chr1	42766768	42767328	-	561	46	35	24	53	17	20	21	21	21	24	25	29
macs2_2.9e9_minus_peak_2734	chr1	42768632	42768863	-	232	17	8	7	15	10	13	8	5	11	12	8	5
macs2_2.9e9_minus_peak_2735	chr1	42775057	42775373	-	317	10	7	11	3	2	2	1	3	1	6	1	3
macs2_2.9e9_minus_peak_2736	chr1	42775713	42776243	-	531	18	19	27	22	10	10	12	10	19	5	19	6
macs2_2.9e9_minus_peak_2737	chr1	42781875	42782219	-	345	33	44	15	41	13	18	23	18	35	26	24	34
macs2_2.9e9_minus_peak_2738	chr1	42788163	42788508	-	346	4	2	2	5	3	2	2	4	12	8	4	6
macs2_2.9e9_minus_peak_2739	chr1	42791960	42792196	-	237	3	2	10	6	4	8	3	7	9	7	6	2
macs2_2.9e9_minus_peak_2740	chr1	42794216	42794757	-	542	31	28	31	24	19	18	19	18	33	40	45	31
macs2_2.9e9_minus_peak_2741	chr1	42797574	42797880	-	307	8	8	6	2	4	2	3	10	13	7	8	6
macs2_2.9e9_minus_peak_2742	chr1	43119238	43119438	-	201	1	1	1	0	0	0	1	0	1	1	4	2
macs2_2.9e9_minus_peak_2743	chr1	43121442	43121665	-	224	1	1	1	1	1	0	1	0	4	4	0	1
macs2_2.9e9_minus_peak_2744	chr1	43128245	43128451	-	207	1	0	2	3	0	1	0	0	1	0	1	1
macs2_2.9e9_minus_peak_2745	chr1	43133733	43134232	-	500	9	10	12	15	8	4	6	8	8	19	10	14
macs2_2.9e9_minus_peak_2746	chr1	43137455	43137660	-	206	1	2	6	4	2	2	2	2	7	1	6	7
macs2_2.9e9_minus_peak_2747	chr1	43142361	43142605	-	245	1	2	2	6	1	2	3	0	4	9	2	3
macs2_2.9e9_minus_peak_2748	chr1	43144362	43144962	-	601	2	5	12	10	2	2	4	3	1	4	6	9
macs2_2.9e9_minus_peak_2749	chr1	43147237	43147575	-	339	8	9	12	8	3	12	3	4	3	5	4	0
macs2_2.9e9_minus_peak_2750	chr1	43211906	43212481	-	576	291	198	202	182	92	112	125	166	152	123	160	142
macs2_2.9e9_minus_peak_2751	chr1	43217340	43217855	-	516	19	13	24	16	5	9	7	6	15	20	10	15
macs2_2.9e9_minus_peak_2752	chr1	43221771	43221998	-	228	29	49	29	57	22	31	18	26	23	34	40	33
macs2_2.9e9_minus_peak_2753	chr1	43225555	43225776	-	222	8	12	3	8	8	5	3	13	1	4	7	9
macs2_2.9e9_minus_peak_2754	chr1	43230995	43231410	-	416	33	16	50	38	18	13	10	12	23	16	15	24
macs2_2.9e9_minus_peak_2755	chr1	43272615	43273096	-	482	151	101	103	123	59	76	70	64	105	107	44	112
macs2_2.9e9_minus_peak_2756	chr1	43281799	43282316	-	518	20	18	15	21	16	17	3	8	11	4	16	10
macs2_2.9e9_minus_peak_2757	chr1	43282687	43282972	-	286	29	17	15	23	25	17	11	15	17	16	25	19
macs2_2.9e9_minus_peak_2758	chr1	43291677	43291917	-	241	1	2	0	2	1	0	0	1	2	6	4	5
macs2_2.9e9_minus_peak_2759	chr1	43294076	43294330	-	255	6	6	1	6	1	2	5	2	9	8	16	13
macs2_2.9e9_minus_peak_2760	chr1	43297151	43297674	-	524	73	60	16	28	25	48	11	39	59	57	55	49
macs2_2.9e9_minus_peak_2761	chr1	43297793	43298139	-	347	6	11	3	2	4	5	1	6	5	4	16	3
macs2_2.9e9_minus_peak_2762	chr1	43299252	43299559	-	308	11	7	3	5	9	12	4	8	24	15	18	14
macs2_2.9e9_minus_peak_2763	chr1	43306181	43306542	-	362	4	7	5	4	1	4	1	1	3	6	8	3
macs2_2.9e9_minus_peak_2764	chr1	43307439	43307679	-	241	2	2	5	7	6	5	8	12	2	6	2	9
macs2_2.9e9_minus_peak_2765	chr1	43308315	43308527	-	213	2	2	0	7	2	1	1	2	2	6	0	2
macs2_2.9e9_minus_peak_2766	chr1	43359694	43359893	-	200	0	1	0	1	0	3	0	1	2	0	1	0
macs2_2.9e9_minus_peak_2767	chr1	43371613	43371836	-	224	4	1	1	1	1	1	0	1	4	3	1	2
macs2_2.9e9_minus_peak_2768	chr1	43381868	43382107	-	240	2	5	3	2	1	1	0	0	1	1	4	5
macs2_2.9e9_minus_peak_2769	chr1	43391469	43392583	-	1115	390	253	203	205	111	157	90	154	189	129	138	168
macs2_2.9e9_minus_peak_2770	chr1	43404814	43405024	-	211	1	3	1	3	1	0	1	1	3	1	1	1
macs2_2.9e9_minus_peak_2771	chr1	43406168	43406649	-	482	24	13	4	13	9	16	7	4	13	5	8	8
macs2_2.9e9_minus_peak_2772	chr1	43417172	43417512	-	341	13	5	1	4	3	2	3	2	6	6	2	2
macs2_2.9e9_minus_peak_2773	chr1	43425324	43425571	-	248	1	2	1	2	3	0	0	0	3	0	0	0
macs2_2.9e9_minus_peak_2774	chr1	43571746	43571950	-	205	1	1	0	0	1	2	1	0	1	5	2	0
macs2_2.9e9_minus_peak_2775	chr1	43584774	43585020	-	247	1	1	0	0	0	0	0	0	1	1	2	2
macs2_2.9e9_minus_peak_2776	chr1	43628517	43628726	-	210	9	16	6	6	4	3	3	3	4	8	6	4
macs2_2.9e9_minus_peak_2777	chr1	43629735	43630464	-	730	557	600	535	551	361	548	411	548	783	734	674	700
macs2_2.9e9_minus_peak_2778	chr1	43632330	43632560	-	231	42	33	23	38	22	28	29	37	34	42	28	34
macs2_2.9e9_minus_peak_2779	chr1	43808473	43808713	-	241	5	2	1	2	1	2	0	1	8	4	1	2
macs2_2.9e9_minus_peak_2780	chr1	43813274	43813492	-	219	1	0	1	1	1	2	0	2	0	0	0	5
macs2_2.9e9_minus_peak_2781	chr1	43820222	43820629	-	408	15	27	22	36	9	9	8	8	79	60	54	37
macs2_2.9e9_minus_peak_2782	chr1	43820948	43821322	-	375	18	37	25	32	11	19	7	7	32	16	37	22
macs2_2.9e9_minus_peak_2783	chr1	43823198	43823427	-	230	5	3	1	8	3	6	2	1	3	4	7	6
macs2_2.9e9_minus_peak_2784	chr1	43828791	43829348	-	558	95	103	146	173	99	148	104	125	194	133	214	153
macs2_2.9e9_minus_peak_2785	chr1	43841141	43841415	-	275	4	2	3	1	1	1	3	0	2	2	8	2
macs2_2.9e9_minus_peak_2786	chr1	43843780	43844038	-	259	9	9	0	1	2	4	1	2	7	6	1	4
macs2_2.9e9_minus_peak_2787	chr1	43849454	43849876	-	423	151	194	103	146	89	117	70	85	128	115	135	93
macs2_2.9e9_minus_peak_2788	chr1	43850266	43850708	-	443	169	209	137	175	73	107	75	105	124	105	109	131
macs2_2.9e9_minus_peak_2789	chr1	43916155	43916367	-	213	7	4	6	7	1	4	9	6	10	8	8	10
macs2_2.9e9_minus_peak_2790	chr1	43916688	43917335	-	648	131	96	139	128	69	88	63	68	125	133	136	114
macs2_2.9e9_minus_peak_2791	chr1	43945414	43945615	-	202	6	5	4	8	1	4	3	7	9	2	5	6
macs2_2.9e9_minus_peak_2792	chr1	44059504	44059840	-	337	4	2	2	0	0	2	4	1	2	3	2	1
macs2_2.9e9_minus_peak_2793	chr1	44093829	44094028	-	200	0	0	0	0	0	0	0	0	0	0	0	0
macs2_2.9e9_minus_peak_2794	chr1	44114438	44114703	-	266	0	0	1	1	1	0	0	0	2	4	3	5
macs2_2.9e9_minus_peak_2795	chr1	44114788	44115025	-	238	3	1	1	3	3	1	2	1	1	1	0	1
macs2_2.9e9_minus_peak_2796	chr1	44144183	44144389	-	207	0	0	0	3	0	2	0	0	0	2	1	0
macs2_2.9e9_minus_peak_2797	chr1	44146630	44146835	-	206	2	0	0	0	2	2	0	2	1	0	2	1
macs2_2.9e9_minus_peak_2798	chr1	44151703	44151955	-	253	1	1	3	0	2	4	0	1	5	4	4	4
macs2_2.9e9_minus_peak_2799	chr1	44164682	44165027	-	346	5	3	6	2	4	4	1	3	4	8	14	3
macs2_2.9e9_minus_peak_2800	chr1	44165301	44165528	-	228	2	9	3	2	2	5	3	1	3	4	4	2
macs2_2.9e9_minus_peak_2801	chr1	44167063	44167296	-	234	10	7	10	8	1	9	3	3	9	3	8	10
macs2_2.9e9_minus_peak_2802	chr1	44169021	44169268	-	248	5	3	2	1	0	3	2	2	4	1	2	5
macs2_2.9e9_minus_peak_2803	chr1	44403446	44404131	-	686	44	29	26	37	17	23	10	13	31	30	30	24
macs2_2.9e9_minus_peak_2804	chr1	44410725	44411211	-	487	14	21	21	22	12	14	5	10	14	5	3	17
macs2_2.9e9_minus_peak_2805	chr1	44411884	44412142	-	259	3	4	6	9	3	8	3	1	7	8	4	5
macs2_2.9e9_minus_peak_2806	chr1	44439966	44440434	-	469	3	6	5	6	2	3	2	2	4	5	4	7
macs2_2.9e9_minus_peak_2807	chr1	44454893	44455165	-	273	2	13	0	1	1	3	0	0	3	1	0	0
macs2_2.9e9_minus_peak_2808	chr1	44462018	44462492	-	475	73	71	52	72	30	56	39	50	65	45	67	70
macs2_2.9e9_minus_peak_2809	chr1	44474266	44474654	-	389	8	5	5	7	2	2	3	3	4	3	4	1
macs2_2.9e9_minus_peak_2810	chr1	44474798	44475014	-	217	4	4	1	2	0	0	0	0	1	2	1	2
macs2_2.9e9_minus_peak_2811	chr1	44479525	44479724	-	200	2	2	0	1	0	1	2	0	0	3	1	0
macs2_2.9e9_minus_peak_2812	chr1	44488266	44488549	-	284	1	11	6	9	2	6	2	4	6	13	4	4
macs2_2.9e9_minus_peak_2813	chr1	44495310	44495528	-	219	4	4	2	1	1	1	2	2	4	5	3	4
macs2_2.9e9_minus_peak_2814	chr1	44523839	44524236	-	398	17	18	27	27	24	19	21	39	25	12	23	22
macs2_2.9e9_minus_peak_2815	chr1	44587648	44587965	-	318	4	2	2	0	2	4	2	0	7	1	3	2
macs2_2.9e9_minus_peak_2816	chr1	44616228	44616427	-	200	0	0	2	0	4	3	1	0	0	0	0	1
macs2_2.9e9_minus_peak_2817	chr1	44658595	44658804	-	210	0	1	0	4	0	2	2	0	0	0	0	2
macs2_2.9e9_minus_peak_2818	chr1	44666815	44667071	-	257	0	5	3	2	0	3	0	3	1	0	4	2
macs2_2.9e9_minus_peak_2819	chr1	44676919	44677153	-	235	8	4	5	3	0	3	2	0	2	1	0	1
macs2_2.9e9_minus_peak_2820	chr1	44678667	44679002	-	336	8	4	8	8	3	4	4	3	8	3	0	4
macs2_2.9e9_minus_peak_2821	chr1	44686623	44687221	-	599	112	103	81	101	49	71	65	66	60	51	51	65
macs2_2.9e9_minus_peak_2822	chr1	44689765	44690042	-	278	0	12	5	12	5	9	3	6	7	6	7	8
macs2_2.9e9_minus_peak_2823	chr1	44692410	44692644	-	235	5	6	6	4	4	5	6	0	5	4	2	7
macs2_2.9e9_minus_peak_2824	chr1	44696960	44697199	-	240	19	6	10	8	8	4	10	6	18	11	5	10
macs2_2.9e9_minus_peak_2825	chr1	44697983	44698288	-	306	12	7	6	3	7	2	4	9	18	9	11	8
macs2_2.9e9_minus_peak_2826	chr1	44698576	44698860	-	285	5	13	17	11	9	7	6	8	15	11	14	8
macs2_2.9e9_minus_peak_2827	chr1	44698976	44699563	-	588	26	32	31	44	15	14	23	16	28	27	29	30
macs2_2.9e9_minus_peak_2828	chr1	44699738	44699951	-	214	5	6	3	3	7	5	4	4	10	3	4	5
macs2_2.9e9_minus_peak_2829	chr1	44707279	44707557	-	279	5	3	5	1	0	1	2	0	2	1	2	0
macs2_2.9e9_minus_peak_2830	chr1	44712772	44712979	-	208	0	0	2	0	0	1	1	1	1	2	2	4
macs2_2.9e9_minus_peak_2831	chr1	44713065	44713386	-	322	3	0	4	4	1	5	1	1	10	7	8	7
macs2_2.9e9_minus_peak_2832	chr1	44720597	44720879	-	283	4	1	4	0	3	2	0	3	2	3	2	3
macs2_2.9e9_minus_peak_2833	chr1	44721030	44721491	-	462	21	18	13	16	12	10	10	5	15	17	7	11
macs2_2.9e9_minus_peak_2834	chr1	44727277	44727617	-	341	1	2	3	6	1	2	2	2	1	6	6	3
macs2_2.9e9_minus_peak_2835	chr1	44740449	44740651	-	203	3	4	10	4	4	5	3	3	4	6	9	1
macs2_2.9e9_minus_peak_2836	chr1	44740751	44740960	-	210	11	14	14	13	11	4	9	13	8	6	10	10
macs2_2.9e9_minus_peak_2837	chr1	44742043	44742454	-	412	28	47	41	79	17	23	30	25	30	36	39	39
macs2_2.9e9_minus_peak_2838	chr1	44743223	44743745	-	523	18	20	17	18	10	14	11	14	23	13	8	9
macs2_2.9e9_minus_peak_2839	chr1	44744766	44744970	-	205	3	6	8	12	2	10	0	4	6	3	5	6
macs2_2.9e9_minus_peak_2840	chr1	44745238	44745439	-	202	11	10	5	8	4	2	7	4	10	8	10	5
macs2_2.9e9_minus_peak_2841	chr1	44751129	44751457	-	329	2	4	1	1	2	0	0	0	2	5	3	3
macs2_2.9e9_minus_peak_2842	chr1	44764741	44765190	-	450	26	14	13	20	10	15	10	20	38	17	21	26
macs2_2.9e9_minus_peak_2843	chr1	44770780	44770992	-	213	5	1	3	5	4	4	3	1	3	5	5	6
macs2_2.9e9_minus_peak_2844	chr1	44772086	44772316	-	231	7	1	4	5	2	3	3	1	7	7	5	2
macs2_2.9e9_minus_peak_2845	chr1	44773524	44773804	-	281	10	8	8	9	5	3	3	3	12	5	14	11
macs2_2.9e9_minus_peak_2846	chr1	44781559	44781968	-	410	19	5	8	14	5	2	3	9	9	4	3	6
macs2_2.9e9_minus_peak_2847	chr1	44782353	44782619	-	267	5	3	5	4	3	1	3	3	3	0	2	2
macs2_2.9e9_minus_peak_2848	chr1	44790053	44790389	-	337	12	13	13	20	8	1	9	5	7	11	10	5
macs2_2.9e9_minus_peak_2849	chr1	44790636	44790906	-	271	10	8	7	18	4	8	1	10	20	7	7	8
macs2_2.9e9_minus_peak_2850	chr1	44795688	44796265	-	578	11	25	11	28	9	12	8	12	13	9	9	19
macs2_2.9e9_minus_peak_2851	chr1	44796862	44797267	-	406	29	36	29	34	12	15	18	15	20	19	27	28
macs2_2.9e9_minus_peak_2852	chr1	44801537	44801983	-	447	21	17	17	26	8	14	12	20	16	11	19	7
macs2_2.9e9_minus_peak_2853	chr1	44808409	44808868	-	460	28	39	23	52	19	20	10	17	26	18	23	23
macs2_2.9e9_minus_peak_2854	chr1	44812855	44813087	-	233	10	9	21	7	3	3	8	3	8	4	6	6
macs2_2.9e9_minus_peak_2855	chr1	44815834	44816093	-	260	19	11	9	17	13	11	7	9	2	5	7	9
macs2_2.9e9_minus_peak_2856	chr1	44816364	44816865	-	502	32	22	27	29	24	28	19	17	18	18	25	20
macs2_2.9e9_minus_peak_2857	chr1	44817221	44817795	-	575	52	31	26	48	24	26	19	19	27	20	24	26
macs2_2.9e9_minus_peak_2858	chr1	44856419	44856698	-	280	1	0	3	4	0	1	2	3	0	7	2	0
macs2_2.9e9_minus_peak_2859	chr1	44870205	44870484	-	280	1	1	0	5	0	1	2	2	1	3	1	0
macs2_2.9e9_minus_peak_2860	chr1	45018109	45018497	-	389	37	30	82	54	47	68	46	44	44	30	47	48
macs2_2.9e9_minus_peak_2861	chr1	45097871	45098077	-	207	3	1	0	1	2	2	0	1	1	0	2	3
macs2_2.9e9_minus_peak_2862	chr1	45100820	45101079	-	260	2	5	2	2	0	0	0	0	2	5	0	0
macs2_2.9e9_minus_peak_2863	chr1	45119707	45120372	-	666	20	31	24	15	10	24	11	24	23	23	24	19
macs2_2.9e9_minus_peak_2864	chr1	45131432	45131722	-	291	3	3	4	5	4	3	0	1	5	6	5	7
macs2_2.9e9_minus_peak_2865	chr1	45132413	45132702	-	290	7	4	4	6	5	4	3	5	6	9	5	6
macs2_2.9e9_minus_peak_2866	chr1	45187224	45187577	-	354	146	152	302	196	152	221	163	185	408	180	200	196
macs2_2.9e9_minus_peak_2867	chr1	45195522	45196378	-	857	29	16	14	14	5	9	3	2	17	14	26	19
macs2_2.9e9_minus_peak_2868	chr1	45196494	45196835	-	342	46	31	28	19	7	16	21	12	17	9	14	23
macs2_2.9e9_minus_peak_2869	chr1	45204891	45205090	-	200	0	1	0	0	0	0	3	0	3	2	0	2
macs2_2.9e9_minus_peak_2870	chr1	45219324	45219575	-	252	6	0	1	0	0	0	0	1	4	2	0	1
macs2_2.9e9_minus_peak_2871	chr1	45222442	45222641	-	200	0	1	0	0	1	1	0	0	2	2	0	4
macs2_2.9e9_minus_peak_2872	chr1	45237349	45237785	-	437	4	2	1	1	4	6	2	1	8	7	5	6
macs2_2.9e9_minus_peak_2873	chr1	45240802	45241027	-	226	2	6	2	1	1	2	1	1	5	6	0	1
macs2_2.9e9_minus_peak_2874	chr1	45245816	45246154	-	339	11	9	18	12	8	8	6	9	21	9	14	11
macs2_2.9e9_minus_peak_2875	chr1	45249124	45249388	-	265	4	1	2	6	0	2	0	0	2	1	1	1
macs2_2.9e9_minus_peak_2876	chr1	45285103	45285664	-	562	86	35	48	26	29	20	24	36	58	46	55	40
macs2_2.9e9_minus_peak_2877	chr1	45287488	45287759	-	272	5	7	7	4	4	8	2	4	12	15	20	17
macs2_2.9e9_minus_peak_2878	chr1	45303125	45303333	-	209	0	1	2	2	1	1	0	0	3	2	3	3
macs2_2.9e9_minus_peak_2879	chr1	45307826	45308072	-	247	3	3	1	2	0	2	1	0	4	6	9	4
macs2_2.9e9_minus_peak_2880	chr1	45309177	45309749	-	573	643	667	658	576	110	522	272	346	577	653	114	457
macs2_2.9e9_minus_peak_2881	chr1	45316327	45316666	-	340	190	158	138	147	74	100	92	97	147	122	131	105
macs2_2.9e9_minus_peak_2882	chr1	45323196	45323454	-	259	67	61	46	53	25	29	19	25	38	27	32	21
macs2_2.9e9_minus_peak_2883	chr1	45323650	45324066	-	417	5	17	13	9	2	5	5	9	21	9	12	5
macs2_2.9e9_minus_peak_2884	chr1	45325569	45325819	-	251	4	7	1	2	6	5	3	4	4	6	6	3
macs2_2.9e9_minus_peak_2885	chr1	45332114	45332325	-	212	7	3	5	9	4	4	3	2	4	9	8	6
macs2_2.9e9_minus_peak_2886	chr1	45336745	45337042	-	298	7	9	11	11	1	3	6	7	12	10	5	8
macs2_2.9e9_minus_peak_2887	chr1	45337467	45337733	-	267	11	14	6	17	2	6	7	3	2	18	13	3
macs2_2.9e9_minus_peak_2888	chr1	45338203	45338402	-	200	11	6	3	10	1	3	4	1	5	7	6	1
macs2_2.9e9_minus_peak_2889	chr1	45340060	45340448	-	389	42	18	18	34	15	9	13	20	27	10	6	12
macs2_2.9e9_minus_peak_2890	chr1	45344337	45344589	-	253	8	5	2	11	4	0	4	5	7	4	8	2
macs2_2.9e9_minus_peak_2891	chr1	45347197	45347402	-	206	16	17	7	11	11	9	10	14	20	8	18	20
macs2_2.9e9_minus_peak_2892	chr1	45347615	45347930	-	316	7	8	5	4	2	1	0	5	13	3	2	4
macs2_2.9e9_minus_peak_2893	chr1	45348527	45348734	-	208	6	4	5	2	2	5	1	0	6	1	3	0
macs2_2.9e9_minus_peak_2894	chr1	45351369	45351665	-	297	2	5	0	2	0	0	3	1	3	1	3	4
macs2_2.9e9_minus_peak_2895	chr1	45355157	45355397	-	241	10	9	3	6	7	6	3	2	6	8	18	4
macs2_2.9e9_minus_peak_2896	chr1	45358626	45358905	-	280	6	7	3	5	3	5	5	4	6	3	4	1
macs2_2.9e9_minus_peak_2897	chr1	45362839	45363082	-	244	6	12	5	9	10	6	8	13	9	7	13	12
macs2_2.9e9_minus_peak_2898	chr1	45363355	45363573	-	219	8	10	8	10	3	4	5	7	4	5	9	9
macs2_2.9e9_minus_peak_2899	chr1	45366492	45366760	-	269	8	4	6	10	6	4	4	2	7	2	4	3
macs2_2.9e9_minus_peak_2900	chr1	45367123	45367350	-	228	4	4	4	5	0	2	3	2	4	6	5	2
macs2_2.9e9_minus_peak_2901	chr1	45374901	45375219	-	319	7	9	4	6	3	3	3	4	5	7	13	7
macs2_2.9e9_minus_peak_2902	chr1	45376202	45376649	-	448	17	17	15	10	9	11	3	8	11	12	24	7
macs2_2.9e9_minus_peak_2903	chr1	45385285	45386121	-	837	17	18	12	23	11	16	6	17	30	26	23	21
macs2_2.9e9_minus_peak_2904	chr1	45388446	45388647	-	202	3	3	1	7	1	4	2	1	5	8	8	7
macs2_2.9e9_minus_peak_2905	chr1	45389381	45389656	-	276	22	15	10	16	7	12	11	17	25	19	23	25
macs2_2.9e9_minus_peak_2906	chr1	45389941	45390163	-	223	11	17	11	10	5	1	8	10	19	14	4	8
macs2_2.9e9_minus_peak_2907	chr1	45394061	45394407	-	347	20	24	21	15	14	13	17	15	23	9	18	21
macs2_2.9e9_minus_peak_2908	chr1	45397602	45397817	-	216	42	24	22	17	13	16	16	25	37	39	37	33
macs2_2.9e9_minus_peak_2909	chr1	45400024	45400279	-	256	7	3	3	1	1	2	6	5	6	7	0	4
macs2_2.9e9_minus_peak_2910	chr1	45401513	45401852	-	340	9	7	2	2	2	4	2	6	4	4	4	1
macs2_2.9e9_minus_peak_2911	chr1	45407046	45407329	-	284	93	99	55	86	48	56	59	65	68	66	73	72
macs2_2.9e9_minus_peak_2912	chr1	45412065	45412544	-	480	7	9	3	10	3	5	4	6	12	4	14	8
macs2_2.9e9_minus_peak_2913	chr1	45414429	45414629	-	201	10	2	0	1	0	3	1	5	5	4	2	4
macs2_2.9e9_minus_peak_2914	chr1	45416674	45416923	-	250	1	7	2	3	2	0	0	1	6	0	1	1
macs2_2.9e9_minus_peak_2915	chr1	45438113	45438314	-	202	5	2	0	1	0	2	2	1	2	2	1	0
macs2_2.9e9_minus_peak_2916	chr1	45443345	45443630	-	286	15	18	18	19	4	7	8	4	33	18	17	15
macs2_2.9e9_minus_peak_2917	chr1	45443808	45444089	-	282	13	17	20	15	7	2	7	12	11	10	14	17
macs2_2.9e9_minus_peak_2918	chr1	45451716	45452261	-	546	20	8	7	12	10	11	4	11	24	5	12	7
macs2_2.9e9_minus_peak_2919	chr1	45468076	45468459	-	384	50	49	19	33	22	42	16	23	13	12	15	27
macs2_2.9e9_minus_peak_2920	chr1	45471910	45472132	-	223	0	3	4	1	3	4	1	2	0	0	1	0
macs2_2.9e9_minus_peak_2921	chr1	45481945	45482382	-	438	20	28	9	21	7	11	8	5	8	12	8	9
macs2_2.9e9_minus_peak_2922	chr1	45488946	45489170	-	225	4	3	3	2	0	0	0	0	1	0	1	0
macs2_2.9e9_minus_peak_2923	chr1	45492650	45492929	-	280	4	5	0	2	0	0	0	1	0	1	4	1
macs2_2.9e9_minus_peak_2924	chr1	45496380	45496584	-	205	4	1	2	2	0	1	0	0	1	0	2	0
macs2_2.9e9_minus_peak_2925	chr1	45517590	45517794	-	205	0	2	2	1	1	0	1	0	1	0	1	1
macs2_2.9e9_minus_peak_2926	chr1	45533666	45533900	-	235	3	0	1	1	2	1	0	0	1	2	0	1
macs2_2.9e9_minus_peak_2927	chr1	45551112	45551401	-	290	12	21	14	24	5	8	3	9	12	8	8	7
macs2_2.9e9_minus_peak_2928	chr1	45551586	45551843	-	258	6	11	11	12	11	1	5	5	12	7	1	4
macs2_2.9e9_minus_peak_2929	chr1	45552479	45552681	-	203	5	2	5	2	0	1	3	2	0	1	2	2
macs2_2.9e9_minus_peak_2930	chr1	45560761	45561056	-	296	2	0	1	1	0	0	1	1	1	0	0	1
macs2_2.9e9_minus_peak_2931	chr1	45573376	45573592	-	217	3	2	1	2	1	3	0	0	0	5	2	1
macs2_2.9e9_minus_peak_2932	chr1	45574844	45575043	-	200	3	4	0	2	0	0	0	0	0	3	3	0
macs2_2.9e9_minus_peak_2933	chr1	45575447	45575697	-	251	11	9	8	12	1	2	2	5	5	7	5	0
macs2_2.9e9_minus_peak_2934	chr1	45580217	45580733	-	517	3	2	0	1	1	2	4	1	2	2	3	1
macs2_2.9e9_minus_peak_2935	chr1	45585874	45586075	-	202	4	4	2	3	1	4	0	0	2	3	4	3
macs2_2.9e9_minus_peak_2936	chr1	45586215	45586750	-	536	16	5	4	6	7	3	4	7	3	7	3	10
macs2_2.9e9_minus_peak_2937	chr1	45587203	45587555	-	353	6	3	2	7	1	7	1	2	2	4	3	1
macs2_2.9e9_minus_peak_2938	chr1	45593061	45593260	-	200	0	1	2	4	1	0	0	0	1	2	0	3
macs2_2.9e9_minus_peak_2939	chr1	45594464	45594958	-	495	6	12	7	12	1	1	6	0	3	8	5	2
macs2_2.9e9_minus_peak_2940	chr1	45596405	45596656	-	252	2	4	4	6	4	6	1	4	3	8	4	4
macs2_2.9e9_minus_peak_2941	chr1	45600735	45600971	-	237	7	6	4	9	5	1	3	4	3	2	3	5
macs2_2.9e9_minus_peak_2942	chr1	45605027	45605480	-	454	21	25	9	19	13	10	11	4	13	7	10	13
macs2_2.9e9_minus_peak_2943	chr1	45612693	45612908	-	216	8	2	2	5	1	0	2	2	1	1	1	4
macs2_2.9e9_minus_peak_2944	chr1	45614509	45614897	-	389	3	5	0	4	1	1	3	0	1	0	0	2
macs2_2.9e9_minus_peak_2945	chr1	45620470	45620680	-	211	2	0	0	1	0	4	0	2	0	2	1	1
macs2_2.9e9_minus_peak_2946	chr1	45626217	45626654	-	438	5	4	1	9	7	2	2	7	3	4	5	1
macs2_2.9e9_minus_peak_2947	chr1	45627352	45627695	-	344	4	6	3	8	1	0	5	2	3	4	0	2
macs2_2.9e9_minus_peak_2948	chr1	45634736	45635040	-	305	6	1	2	7	1	0	0	2	4	1	1	0
macs2_2.9e9_minus_peak_2949	chr1	45635768	45636213	-	446	6	4	4	6	3	3	4	4	6	4	2	4
macs2_2.9e9_minus_peak_2950	chr1	45641825	45642027	-	203	1	0	0	0	0	0	0	5	2	1	2	2
macs2_2.9e9_minus_peak_2951	chr1	45654835	45655137	-	303	15	5	3	3	1	5	1	2	7	3	1	2
macs2_2.9e9_minus_peak_2952	chr1	45655269	45655545	-	277	2	3	2	1	3	2	2	0	5	1	4	5
macs2_2.9e9_minus_peak_2953	chr1	45656518	45656743	-	226	6	11	4	8	3	7	1	7	9	4	9	6
macs2_2.9e9_minus_peak_2954	chr1	45657430	45657635	-	206	4	6	4	3	2	1	4	4	2	0	3	1
macs2_2.9e9_minus_peak_2955	chr1	45661440	45661839	-	400	37	35	32	45	10	18	16	18	21	29	33	22
macs2_2.9e9_minus_peak_2956	chr1	45661982	45662189	-	208	6	7	3	5	0	0	2	3	4	4	1	4
macs2_2.9e9_minus_peak_2957	chr1	45664786	45665086	-	301	13	13	5	6	7	4	4	1	3	5	9	3
macs2_2.9e9_minus_peak_2958	chr1	45668918	45669291	-	374	36	36	16	28	15	13	19	14	24	22	20	20
macs2_2.9e9_minus_peak_2959	chr1	45669769	45670255	-	487	18	22	28	23	10	17	10	16	30	22	18	21
macs2_2.9e9_minus_peak_2960	chr1	45670551	45671090	-	540	30	19	26	19	15	23	16	11	17	21	35	28
macs2_2.9e9_minus_peak_2961	chr1	45760220	45760443	-	224	2	0	0	2	0	1	0	0	0	1	5	0
macs2_2.9e9_minus_peak_2962	chr1	45768759	45768958	-	200	0	2	0	0	1	1	0	0	0	1	4	1
macs2_2.9e9_minus_peak_2963	chr1	45788425	45788651	-	227	5	1	4	1	1	1	0	1	5	1	4	1
macs2_2.9e9_minus_peak_2964	chr1	45794776	45795098	-	323	84	72	73	76	32	46	46	38	86	81	88	78
macs2_2.9e9_minus_peak_2965	chr1	45795386	45795599	-	214	9	8	3	2	0	1	4	4	5	6	3	9
macs2_2.9e9_minus_peak_2966	chr1	45796668	45796982	-	315	12	15	8	13	7	9	8	10	11	22	10	11
macs2_2.9e9_minus_peak_2967	chr1	45803071	45803445	-	375	10	6	4	6	7	7	2	3	7	1	10	6
macs2_2.9e9_minus_peak_2968	chr1	45804093	45804687	-	595	13	23	13	22	22	15	6	13	25	13	21	26
macs2_2.9e9_minus_peak_2969	chr1	45804765	45805045	-	281	24	19	15	20	10	16	6	8	12	14	22	19
macs2_2.9e9_minus_peak_2970	chr1	45809448	45809947	-	500	66	60	23	28	6	17	12	18	8	16	7	22
macs2_2.9e9_minus_peak_2971	chr1	45818476	45818675	-	200	0	1	2	0	2	6	0	0	0	1	1	0
macs2_2.9e9_minus_peak_2972	chr1	45824213	45824549	-	337	8	3	2	2	5	1	1	3	3	1	2	2
macs2_2.9e9_minus_peak_2973	chr1	45828822	45829055	-	234	10	9	3	3	1	2	4	2	2	2	0	1
macs2_2.9e9_minus_peak_2974	chr1	45829300	45829596	-	297	3	3	5	3	1	4	4	1	2	3	2	3
macs2_2.9e9_minus_peak_2975	chr1	45832972	45833227	-	256	4	4	3	5	3	1	3	2	3	2	1	0
macs2_2.9e9_minus_peak_2976	chr1	45833891	45834199	-	309	6	5	1	2	0	3	0	1	5	3	6	7
macs2_2.9e9_minus_peak_2977	chr1	45841003	45841213	-	211	6	6	3	11	2	6	2	1	1	3	7	3
macs2_2.9e9_minus_peak_2978	chr1	45841780	45842123	-	344	4	1	3	2	4	3	2	2	5	0	9	2
macs2_2.9e9_minus_peak_2979	chr1	45847433	45847725	-	293	4	12	3	7	5	4	4	2	3	3	5	4
macs2_2.9e9_minus_peak_2980	chr1	45850176	45850488	-	313	9	10	4	12	4	2	3	3	4	3	4	7
macs2_2.9e9_minus_peak_2981	chr1	45858493	45858754	-	262	18	10	20	22	6	13	5	8	18	12	22	15
macs2_2.9e9_minus_peak_2982	chr1	45859915	45860174	-	260	9	8	10	17	6	3	6	5	10	5	10	4
macs2_2.9e9_minus_peak_2983	chr1	45860264	45860466	-	203	12	2	4	17	1	6	8	5	10	10	9	3
macs2_2.9e9_minus_peak_2984	chr1	45861202	45861441	-	240	28	13	20	11	13	6	14	9	19	23	11	14
macs2_2.9e9_minus_peak_2985	chr1	45861678	45861890	-	213	12	14	6	15	11	8	7	4	12	18	16	15
macs2_2.9e9_minus_peak_2986	chr1	45863145	45863530	-	386	40	42	26	43	23	26	18	29	40	53	34	22
macs2_2.9e9_minus_peak_2987	chr1	45873893	45874120	-	228	2	0	4	3	2	1	0	2	5	3	0	0
macs2_2.9e9_minus_peak_2988	chr1	45876334	45876566	-	233	14	9	5	11	6	5	3	6	12	12	9	11
macs2_2.9e9_minus_peak_2989	chr1	45879215	45879439	-	225	9	14	7	9	3	2	3	3	2	3	2	6
macs2_2.9e9_minus_peak_2990	chr1	45881551	45881914	-	364	21	25	13	17	11	13	7	15	11	11	7	15
macs2_2.9e9_minus_peak_2991	chr1	45886177	45886404	-	228	5	5	0	1	1	3	2	0	0	2	0	4
macs2_2.9e9_minus_peak_2992	chr1	45894073	45894283	-	211	2	3	4	2	0	2	1	1	2	0	2	0
macs2_2.9e9_minus_peak_2993	chr1	45901175	45901451	-	277	3	4	4	3	2	0	2	0	2	3	2	0
macs2_2.9e9_minus_peak_2994	chr1	45901757	45901976	-	220	2	2	2	3	1	1	1	2	0	4	2	0
macs2_2.9e9_minus_peak_2995	chr1	45907934	45908165	-	232	2	0	2	1	2	1	0	0	3	0	0	5
macs2_2.9e9_minus_peak_2996	chr1	45912867	45913161	-	295	8	19	5	1	5	4	7	4	13	5	8	8
macs2_2.9e9_minus_peak_2997	chr1	45916362	45916573	-	212	0	2	2	3	1	2	1	3	1	0	0	1
macs2_2.9e9_minus_peak_2998	chr1	45919974	45920205	-	232	0	1	2	1	1	4	2	4	1	0	0	2
macs2_2.9e9_minus_peak_2999	chr1	45923345	45923544	-	200	10	10	8	10	1	2	4	5	6	9	11	13
macs2_2.9e9_minus_peak_3000	chr1	45933212	45933427	-	216	1	3	2	1	1	1	0	0	3	0	3	1
macs2_2.9e9_minus_peak_3001	chr1	45939380	45939593	-	214	3	6	6	6	1	2	2	3	6	7	2	1
macs2_2.9e9_minus_peak_3002	chr1	45940360	45940568	-	209	2	2	0	8	1	1	2	1	1	4	4	3
macs2_2.9e9_minus_peak_3003	chr1	45944655	45944869	-	215	4	3	4	3	1	2	4	1	5	3	5	2
macs2_2.9e9_minus_peak_3004	chr1	45949689	45949928	-	240	5	1	3	5	2	1	0	8	1	2	2	3
macs2_2.9e9_minus_peak_3005	chr1	45953826	45954092	-	267	10	11	4	7	1	4	5	1	8	1	6	5
macs2_2.9e9_minus_peak_3006	chr1	45954874	45955128	-	255	17	3	3	6	2	3	6	1	5	6	6	11
macs2_2.9e9_minus_peak_3007	chr1	45956363	45956585	-	223	7	8	6	8	1	1	4	5	6	7	5	8
macs2_2.9e9_minus_peak_3008	chr1	45959455	45959909	-	455	129	88	60	81	39	39	53	41	59	63	54	44
macs2_2.9e9_minus_peak_3009	chr1	45976586	45977070	-	485	5411	4386	4264	4901	3296	4232	2899	3608	5392	4514	5147	4648
macs2_2.9e9_minus_peak_3010	chr1	45979995	45980288	-	294	369	273	208	221	131	240	154	182	219	226	101	223
macs2_2.9e9_minus_peak_3011	chr1	45980372	45980606	-	235	102	78	42	51	23	64	41	34	51	60	5	43
macs2_2.9e9_minus_peak_3012	chr1	45987312	45987552	-	241	44	26	28	32	21	13	20	12	24	18	25	14
macs2_2.9e9_minus_peak_3013	chr1	46016034	46016237	-	204	3	0	1	1	0	0	1	1	5	2	0	0
macs2_2.9e9_minus_peak_3014	chr1	46044586	46045221	-	636	12	9	5	9	5	8	6	6	3	11	9	10
macs2_2.9e9_minus_peak_3015	chr1	46047607	46047808	-	202	4	8	6	3	4	4	0	3	3	5	2	1
macs2_2.9e9_minus_peak_3016	chr1	46048248	46048674	-	427	6	7	7	5	2	5	8	5	1	5	12	2
macs2_2.9e9_minus_peak_3017	chr1	46048779	46049015	-	237	2	7	8	3	8	6	6	12	5	8	11	4
macs2_2.9e9_minus_peak_3018	chr1	46085614	46085840	-	227	1	0	1	3	0	0	0	0	2	3	1	0
macs2_2.9e9_minus_peak_3019	chr1	46092867	46093980	-	1114	748	885	337	513	248	387	302	359	606	516	507	504
macs2_2.9e9_minus_peak_3020	chr1	46101227	46101811	-	585	46	51	20	40	17	27	24	16	45	26	26	27
macs2_2.9e9_minus_peak_3021	chr1	46101985	46102184	-	200	4	3	5	4	3	6	2	3	2	5	3	7
macs2_2.9e9_minus_peak_3022	chr1	46103641	46104046	-	406	16	11	10	10	3	4	6	6	7	4	9	4
macs2_2.9e9_minus_peak_3023	chr1	46109238	46109511	-	274	32	56	35	22	26	16	19	25	42	21	36	29
macs2_2.9e9_minus_peak_3024	chr1	46111325	46111700	-	376	50	39	26	50	10	16	22	15	27	21	32	25
macs2_2.9e9_minus_peak_3025	chr1	46112083	46112333	-	251	18	15	15	11	9	3	7	11	8	5	3	11
macs2_2.9e9_minus_peak_3026	chr1	46112597	46112962	-	366	38	42	25	32	14	13	11	11	32	11	26	25
macs2_2.9e9_minus_peak_3027	chr1	46113526	46113821	-	296	169	210	147	181	98	111	82	163	186	99	133	145
macs2_2.9e9_minus_peak_3028	chr1	46119262	46119526	-	265	44	36	20	33	19	23	22	19	42	9	22	15
macs2_2.9e9_minus_peak_3029	chr1	46119828	46120421	-	594	92	52	73	59	48	42	46	57	75	45	65	51
macs2_2.9e9_minus_peak_3030	chr1	46122260	46122937	-	678	35	42	33	24	18	14	15	16	21	9	22	20
macs2_2.9e9_minus_peak_3031	chr1	46130233	46130444	-	212	4	3	2	3	3	1	1	1	4	1	5	3
macs2_2.9e9_minus_peak_3032	chr1	46136777	46137022	-	246	10	12	8	10	1	5	8	2	11	7	7	5
macs2_2.9e9_minus_peak_3033	chr1	46137359	46137670	-	312	17	5	16	12	1	11	6	5	17	7	2	7
macs2_2.9e9_minus_peak_3034	chr1	46140540	46140753	-	214	6	4	0	4	2	2	1	1	3	6	2	2
macs2_2.9e9_minus_peak_3035	chr1	46145803	46146065	-	263	14	4	5	4	4	3	3	6	4	4	6	6
macs2_2.9e9_minus_peak_3036	chr1	46146187	46146386	-	200	8	0	2	0	0	1	4	1	5	2	5	4
macs2_2.9e9_minus_peak_3037	chr1	46148629	46149038	-	410	65	44	61	66	23	46	36	37	68	32	55	42
macs2_2.9e9_minus_peak_3038	chr1	46160247	46160573	-	327	41	52	34	41	17	24	23	20	30	15	29	34
macs2_2.9e9_minus_peak_3039	chr1	46162611	46163005	-	395	45	36	26	42	24	20	14	22	35	25	31	27
macs2_2.9e9_minus_peak_3040	chr1	46164281	46164653	-	373	66	44	39	55	18	40	28	22	59	41	41	37
macs2_2.9e9_minus_peak_3041	chr1	46165229	46165523	-	295	17	19	8	20	12	5	16	13	15	7	28	9
macs2_2.9e9_minus_peak_3042	chr1	46177472	46177671	-	200	0	1	1	0	0	1	0	1	1	2	4	0
macs2_2.9e9_minus_peak_3043	chr1	46179924	46180125	-	202	2	4	2	0	6	0	7	1	2	3	3	1
macs2_2.9e9_minus_peak_3044	chr1	46182389	46182675	-	287	5	1	3	1	4	3	1	0	2	0	4	3
macs2_2.9e9_minus_peak_3045	chr1	46193126	46193450	-	325	4	4	5	5	1	3	1	1	8	4	3	4
macs2_2.9e9_minus_peak_3046	chr1	46201038	46201289	-	252	7	4	2	1	0	0	0	1	1	1	2	4
macs2_2.9e9_minus_peak_3047	chr1	46203045	46203305	-	261	9	15	13	10	17	10	5	16	12	12	9	15
macs2_2.9e9_minus_peak_3048	chr1	46206546	46206802	-	257	3	3	3	7	3	3	4	2	2	1	7	1
macs2_2.9e9_minus_peak_3049	chr1	46208512	46208764	-	253	8	9	6	16	3	3	4	5	1	7	9	3
macs2_2.9e9_minus_peak_3050	chr1	46230623	46230822	-	200	2	2	0	0	3	0	0	0	3	2	1	1
macs2_2.9e9_minus_peak_3051	chr1	46262342	46262570	-	229	0	0	1	1	1	0	0	0	3	0	0	0
macs2_2.9e9_minus_peak_3052	chr1	46295717	46295945	-	229	2	0	0	3	1	0	0	0	0	0	4	0
macs2_2.9e9_minus_peak_3053	chr1	46311345	46311544	-	200	0	0	6	2	0	2	2	0	0	1	0	0
macs2_2.9e9_minus_peak_3054	chr1	46505681	46506135	-	455	177	189	62	108	59	105	63	77	159	148	145	121
macs2_2.9e9_minus_peak_3055	chr1	46508260	46508491	-	232	13	9	7	6	3	6	1	1	3	5	3	2
macs2_2.9e9_minus_peak_3056	chr1	46511170	46511603	-	434	8	10	5	8	2	6	2	4	7	4	6	3
macs2_2.9e9_minus_peak_3057	chr1	46518898	46519211	-	314	6	1	1	3	0	1	2	0	2	4	1	9
macs2_2.9e9_minus_peak_3058	chr1	46521403	46521637	-	235	10	13	3	2	2	6	5	2	7	4	7	10
macs2_2.9e9_minus_peak_3059	chr1	46527427	46527847	-	421	11	9	10	6	5	4	2	3	8	12	11	12
macs2_2.9e9_minus_peak_3060	chr1	46531548	46531817	-	270	7	7	12	6	3	6	0	5	7	13	4	6
macs2_2.9e9_minus_peak_3061	chr1	46532408	46532676	-	269	10	4	3	1	3	3	1	3	4	5	1	4
macs2_2.9e9_minus_peak_3062	chr1	46536822	46537096	-	275	3	2	5	3	1	2	0	1	3	2	3	3
macs2_2.9e9_minus_peak_3063	chr1	46541592	46541877	-	286	8	5	2	3	6	7	1	2	2	0	3	0
macs2_2.9e9_minus_peak_3064	chr1	46553151	46553529	-	379	12	3	5	6	4	3	2	5	5	14	8	9
macs2_2.9e9_minus_peak_3065	chr1	46557516	46557722	-	207	8	1	3	3	2	3	2	0	2	2	1	5
macs2_2.9e9_minus_peak_3066	chr1	46558501	46558701	-	201	2	1	2	0	3	0	0	0	3	3	0	2
macs2_2.9e9_minus_peak_3067	chr1	46564339	46564621	-	283	3	1	3	4	2	3	2	1	1	3	2	2
macs2_2.9e9_minus_peak_3068	chr1	46565757	46565978	-	222	6	2	1	2	2	0	0	3	0	3	3	1
macs2_2.9e9_minus_peak_3069	chr1	46567026	46567329	-	304	7	3	4	1	2	1	0	3	8	2	5	3
macs2_2.9e9_minus_peak_3070	chr1	46567584	46567787	-	204	0	0	0	3	0	0	0	1	0	2	0	2
macs2_2.9e9_minus_peak_3071	chr1	46575507	46575734	-	228	1	2	3	5	2	1	1	2	5	4	6	2
macs2_2.9e9_minus_peak_3072	chr1	46575847	46576049	-	203	1	4	1	4	1	1	1	0	8	2	2	3
macs2_2.9e9_minus_peak_3073	chr1	46576454	46576770	-	317	11	5	4	8	7	9	3	5	9	10	8	11
macs2_2.9e9_minus_peak_3074	chr1	46578691	46579101	-	411	11	10	8	19	6	7	10	11	18	14	11	13
macs2_2.9e9_minus_peak_3075	chr1	46585196	46585565	-	370	14	15	7	14	8	10	8	6	11	10	10	12
macs2_2.9e9_minus_peak_3076	chr1	46595100	46595299	-	200	2	3	1	1	2	0	2	1	1	3	1	0
macs2_2.9e9_minus_peak_3077	chr1	46596727	46597064	-	338	6	9	2	6	1	1	3	3	2	6	8	7
macs2_2.9e9_minus_peak_3078	chr1	46597401	46597756	-	356	9	2	4	2	2	1	2	2	3	1	5	5
macs2_2.9e9_minus_peak_3079	chr1	46654224	46654797	-	574	79	54	69	67	29	43	28	39	49	46	39	49
macs2_2.9e9_minus_peak_3080	chr1	46655668	46655873	-	206	1	3	3	4	0	4	3	2	2	2	2	3
macs2_2.9e9_minus_peak_3081	chr1	46661023	46661359	-	337	6	6	4	5	0	0	0	0	3	4	0	3
macs2_2.9e9_minus_peak_3082	chr1	46692668	46692876	-	209	0	0	1	0	1	3	0	0	1	2	5	2
macs2_2.9e9_minus_peak_3083	chr1	46710724	46710980	-	257	2	5	3	0	1	5	1	1	3	3	3	0
macs2_2.9e9_minus_peak_3084	chr1	46711538	46711757	-	220	2	0	1	1	0	0	0	1	1	0	0	0
macs2_2.9e9_minus_peak_3085	chr1	46726774	46726973	-	200	0	0	3	0	0	0	0	0	3	0	4	0
macs2_2.9e9_minus_peak_3086	chr1	46743947	46744563	-	617	441	279	465	428	232	310	269	300	569	425	429	409
macs2_2.9e9_minus_peak_3087	chr1	46749293	46749958	-	666	6	14	8	12	5	5	3	5	2	6	8	11
macs2_2.9e9_minus_peak_3088	chr1	46756227	46756700	-	474	13	4	19	9	8	6	3	8	9	8	6	7
macs2_2.9e9_minus_peak_3089	chr1	46758300	46758572	-	273	12	13	2	7	5	3	9	3	7	1	9	4
macs2_2.9e9_minus_peak_3090	chr1	46758801	46759435	-	635	18	25	23	32	21	17	14	19	26	9	33	25
macs2_2.9e9_minus_peak_3091	chr1	46759641	46759894	-	254	16	10	7	15	5	11	11	13	9	10	10	14
macs2_2.9e9_minus_peak_3092	chr1	46762360	46762590	-	231	19	21	8	13	5	5	5	5	12	6	8	9
macs2_2.9e9_minus_peak_3093	chr1	46765499	46765718	-	220	8	7	2	4	8	5	0	0	2	4	6	2
macs2_2.9e9_minus_peak_3094	chr1	46766760	46767116	-	357	18	13	8	18	4	9	8	12	14	17	7	14
macs2_2.9e9_minus_peak_3095	chr1	46770013	46770306	-	294	7	1	7	7	6	6	4	2	2	5	2	4
macs2_2.9e9_minus_peak_3096	chr1	46805506	46806043	-	538	14	9	7	8	10	1	4	9	11	10	5	5
macs2_2.9e9_minus_peak_3097	chr1	46813458	46813717	-	260	3	2	7	13	7	8	2	7	2	2	4	5
macs2_2.9e9_minus_peak_3098	chr1	46861435	46861641	-	207	0	0	0	0	0	0	0	0	0	0	0	0
macs2_2.9e9_minus_peak_3099	chr1	47022948	47023600	-	653	85	83	47	36	21	34	29	41	69	74	63	56
macs2_2.9e9_minus_peak_3100	chr1	47031521	47031830	-	310	3	7	3	5	3	4	5	1	7	4	7	10
macs2_2.9e9_minus_peak_3101	chr1	47040391	47040632	-	242	9	4	17	10	4	6	3	7	2	6	6	8
macs2_2.9e9_minus_peak_3102	chr1	47044207	47044417	-	211	7	3	8	1	2	1	4	1	5	5	4	3
macs2_2.9e9_minus_peak_3103	chr1	47046004	47046279	-	276	38	25	41	21	18	21	16	22	19	15	12	17
macs2_2.9e9_minus_peak_3104	chr1	47048734	47048940	-	207	9	8	14	7	7	8	1	7	5	7	6	7
macs2_2.9e9_minus_peak_3105	chr1	47050090	47050442	-	353	43	46	37	47	16	25	37	14	87	100	100	86
macs2_2.9e9_minus_peak_3106	chr1	47053807	47054158	-	352	5	2	5	3	0	3	1	2	10	3	2	6
macs2_2.9e9_minus_peak_3107	chr1	47059628	47059930	-	303	7	7	6	4	2	3	1	0	4	2	1	3
macs2_2.9e9_minus_peak_3108	chr1	47073259	47073562	-	304	3	11	3	7	3	6	3	4	15	8	19	15
macs2_2.9e9_minus_peak_3109	chr1	47098286	47098735	-	450	344	272	239	173	92	94	98	116	138	147	165	174
macs2_2.9e9_minus_peak_3110	chr1	47100570	47101131	-	562	424	378	290	326	181	222	199	253	319	301	321	358
macs2_2.9e9_minus_peak_3111	chr1	47106534	47106733	-	200	3	1	3	0	1	0	1	2	1	2	3	1
macs2_2.9e9_minus_peak_3112	chr1	47107336	47107666	-	331	11	7	0	6	6	5	7	6	4	5	7	2
macs2_2.9e9_minus_peak_3113	chr1	47110974	47111225	-	252	9	3	9	4	2	2	4	1	5	5	11	4
macs2_2.9e9_minus_peak_3114	chr1	47117954	47118285	-	332	52	47	36	48	19	24	34	33	36	35	43	26
macs2_2.9e9_minus_peak_3115	chr1	47121215	47121594	-	380	6	8	10	6	4	5	3	5	8	1	5	4
macs2_2.9e9_minus_peak_3116	chr1	47122146	47122355	-	210	3	6	4	5	2	0	0	2	5	5	0	4
macs2_2.9e9_minus_peak_3117	chr1	47127488	47127724	-	237	19	10	5	17	7	10	7	6	3	9	11	8
macs2_2.9e9_minus_peak_3118	chr1	47128012	47128211	-	200	4	3	1	3	2	3	0	3	2	2	7	3
macs2_2.9e9_minus_peak_3119	chr1	47128353	47128602	-	250	28	19	24	37	23	18	22	21	25	8	8	16
macs2_2.9e9_minus_peak_3120	chr1	47129292	47129492	-	201	0	1	5	5	1	4	0	5	5	1	3	1
macs2_2.9e9_minus_peak_3121	chr1	47130760	47130999	-	240	19	8	16	13	4	4	6	0	8	7	4	5
macs2_2.9e9_minus_peak_3122	chr1	47140706	47141225	-	520	413	348	193	210	90	113	112	110	132	114	144	160
macs2_2.9e9_minus_peak_3123	chr1	47143824	47144081	-	258	32	19	16	14	5	8	7	10	16	16	5	8
macs2_2.9e9_minus_peak_3124	chr1	47147246	47147542	-	297	11	18	8	12	8	6	4	10	10	16	10	6
macs2_2.9e9_minus_peak_3125	chr1	47153880	47154105	-	226	4	8	2	1	1	2	1	0	3	1	5	3
macs2_2.9e9_minus_peak_3126	chr1	47159251	47159595	-	345	46	38	34	48	19	21	23	32	37	25	20	26
macs2_2.9e9_minus_peak_3127	chr1	47161666	47162045	-	380	21	14	13	17	16	7	16	6	9	7	10	17
macs2_2.9e9_minus_peak_3128	chr1	47171429	47171699	-	271	8	8	4	5	6	5	9	6	4	2	7	0
macs2_2.9e9_minus_peak_3129	chr1	47174498	47174719	-	222	1	2	1	1	0	1	2	1	3	1	3	0
macs2_2.9e9_minus_peak_3130	chr1	47182870	47183069	-	200	1	1	0	1	3	1	0	1	2	0	4	2
macs2_2.9e9_minus_peak_3131	chr1	47183406	47183980	-	575	19	11	10	4	4	5	8	10	8	4	3	11
macs2_2.9e9_minus_peak_3132	chr1	47499958	47500202	-	245	4	4	1	2	1	4	2	1	8	3	2	4
macs2_2.9e9_minus_peak_3133	chr1	47562050	47562429	-	380	1	0	0	2	2	1	1	1	4	7	0	2
macs2_2.9e9_minus_peak_3134	chr1	47566772	47566978	-	207	1	1	2	1	0	0	1	1	1	0	2	1
macs2_2.9e9_minus_peak_3135	chr1	47571904	47572127	-	224	1	1	0	1	0	0	0	0	1	1	0	5
macs2_2.9e9_minus_peak_3136	chr1	47681826	47682154	-	329	1	2	0	5	1	1	2	8	3	2	4	8
macs2_2.9e9_minus_peak_3137	chr1	47684238	47684463	-	226	1	2	3	3	2	0	1	1	0	0	1	2
macs2_2.9e9_minus_peak_3138	chr1	47715679	47716228	-	550	1054	1001	691	901	361	516	452	573	855	747	555	737
macs2_2.9e9_minus_peak_3139	chr1	47717204	47717501	-	298	12	16	7	11	7	7	6	3	2	6	9	8
macs2_2.9e9_minus_peak_3140	chr1	47724893	47725092	-	200	6	2	1	9	2	1	0	3	2	3	5	0
macs2_2.9e9_minus_peak_3141	chr1	47725862	47726203	-	342	9	26	8	12	14	4	7	4	14	11	11	17
macs2_2.9e9_minus_peak_3142	chr1	47729303	47729528	-	226	20	10	5	4	1	10	5	6	7	5	4	10
macs2_2.9e9_minus_peak_3143	chr1	47731938	47732825	-	888	47	59	41	36	18	30	14	14	24	20	34	18
macs2_2.9e9_minus_peak_3144	chr1	47738033	47738238	-	206	3	5	1	7	2	3	2	1	9	3	3	3
macs2_2.9e9_minus_peak_3145	chr1	47741284	47741840	-	557	8	10	7	7	1	4	5	1	14	2	4	4
macs2_2.9e9_minus_peak_3146	chr1	47750590	47751243	-	654	121	53	111	81	53	46	48	63	62	52	51	41
macs2_2.9e9_minus_peak_3147	chr1	47751876	47752104	-	229	11	8	6	6	10	6	10	3	3	8	9	6
macs2_2.9e9_minus_peak_3148	chr1	47757081	47757284	-	204	2	6	5	6	1	3	1	4	0	1	1	2
macs2_2.9e9_minus_peak_3149	chr1	47757578	47757802	-	225	3	5	6	7	4	2	0	3	4	0	6	1
macs2_2.9e9_minus_peak_3150	chr1	47758957	47759169	-	213	5	2	2	5	1	2	3	5	3	3	0	0
macs2_2.9e9_minus_peak_3151	chr1	47763170	47763382	-	213	16	4	6	5	6	2	3	6	6	2	1	7
macs2_2.9e9_minus_peak_3152	chr1	47764266	47765043	-	778	26	41	27	20	11	16	22	13	5	6	22	16
macs2_2.9e9_minus_peak_3153	chr1	47769727	47770067	-	341	26	37	22	35	12	34	24	19	25	13	16	19
macs2_2.9e9_minus_peak_3154	chr1	47771318	47771529	-	212	10	11	13	13	3	3	1	10	8	4	5	6
macs2_2.9e9_minus_peak_3155	chr1	47771824	47772182	-	359	104	67	108	90	41	43	67	56	63	35	45	46
macs2_2.9e9_minus_peak_3156	chr1	47776826	47777167	-	342	33	29	27	32	16	20	19	25	19	24	12	9
macs2_2.9e9_minus_peak_3157	chr1	47777569	47777768	-	200	9	3	7	1	1	1	1	2	4	2	2	2
macs2_2.9e9_minus_peak_3158	chr1	47778857	47779102	-	246	32	40	36	37	11	22	16	20	31	19	8	15
macs2_2.9e9_minus_peak_3159	chr1	47780314	47780563	-	250	9	4	4	5	1	4	2	4	4	4	7	2
macs2_2.9e9_minus_peak_3160	chr1	47791848	47792070	-	223	2	4	7	4	1	1	1	1	2	1	5	3
macs2_2.9e9_minus_peak_3161	chr1	47798474	47798904	-	431	17	10	14	20	9	15	2	7	6	9	16	8
macs2_2.9e9_minus_peak_3162	chr1	47799000	47799238	-	239	0	2	4	2	3	1	3	0	2	1	3	1
macs2_2.9e9_minus_peak_3163	chr1	47801285	47801629	-	345	7	9	9	26	19	18	11	9	22	23	22	17
macs2_2.9e9_minus_peak_3164	chr1	47845847	47846049	-	203	1	2	0	3	1	0	0	0	1	1	2	4
macs2_2.9e9_minus_peak_3165	chr1	47870248	47870447	-	200	1	0	0	1	1	0	1	1	0	0	0	3
macs2_2.9e9_minus_peak_3166	chr1	47874656	47874866	-	211	1	2	1	2	0	2	2	0	0	2	1	1
macs2_2.9e9_minus_peak_3167	chr1	47886443	47886672	-	230	1	1	1	2	0	1	1	0	4	1	2	2
macs2_2.9e9_minus_peak_3168	chr1	47891534	47891778	-	245	6	5	6	9	0	4	2	5	3	7	2	4
macs2_2.9e9_minus_peak_3169	chr1	47894233	47894568	-	336	7	5	5	7	5	1	2	1	8	1	4	5
macs2_2.9e9_minus_peak_3170	chr1	47895195	47895463	-	269	3	1	8	9	3	3	2	1	4	5	3	3
macs2_2.9e9_minus_peak_3171	chr1	47897751	47897966	-	216	1	2	1	4	0	2	0	3	0	0	0	3
macs2_2.9e9_minus_peak_3172	chr1	47901526	47901896	-	371	1	3	0	3	2	3	3	0	1	0	2	2
macs2_2.9e9_minus_peak_3173	chr1	47974456	47974750	-	295	1	3	0	0	0	1	0	1	0	1	1	0
macs2_2.9e9_minus_peak_3174	chr1	48226081	48226308	-	228	4	3	0	3	0	0	0	0	1	0	0	2
macs2_2.9e9_minus_peak_3175	chr1	48231177	48231578	-	402	15	15	18	11	5	12	6	23	2	6	3	3
macs2_2.9e9_minus_peak_3176	chr1	48239300	48239777	-	478	2	6	8	5	2	2	2	1	0	3	2	2
macs2_2.9e9_minus_peak_3177	chr1	48252276	48252549	-	274	3	6	8	8	6	6	6	3	4	6	5	5
macs2_2.9e9_minus_peak_3178	chr1	48260380	48260606	-	227	5	5	3	5	0	4	0	0	1	1	1	2
macs2_2.9e9_minus_peak_3179	chr1	48283493	48283770	-	278	0	0	0	0	0	0	0	1	3	3	3	3
macs2_2.9e9_minus_peak_3180	chr1	48284950	48285168	-	219	2	2	0	2	2	0	0	0	2	1	0	3
macs2_2.9e9_minus_peak_3181	chr1	48296258	48296561	-	304	1	4	1	0	2	2	2	0	3	1	0	1
macs2_2.9e9_minus_peak_3182	chr1	48307332	48307678	-	347	2	2	7	2	3	0	4	2	10	5	7	1
macs2_2.9e9_minus_peak_3183	chr1	48323833	48324222	-	390	4	1	3	2	0	3	0	2	3	2	3	0
macs2_2.9e9_minus_peak_3184	chr1	48343831	48344031	-	201	1	3	1	3	0	1	3	0	1	2	0	0
macs2_2.9e9_minus_peak_3185	chr1	48345994	48346271	-	278	13	20	14	13	3	13	5	4	11	31	11	13
macs2_2.9e9_minus_peak_3186	chr1	48352256	48352455	-	200	0	1	3	0	0	0	0	1	0	0	2	1
macs2_2.9e9_minus_peak_3187	chr1	48371221	48371506	-	286	1	3	1	4	1	1	1	2	5	4	2	3
macs2_2.9e9_minus_peak_3188	chr1	48375421	48375652	-	232	3	4	6	9	1	7	8	8	8	8	6	8
macs2_2.9e9_minus_peak_3189	chr1	48391485	48391903	-	419	4	1	1	2	0	0	6	0	7	0	1	2
macs2_2.9e9_minus_peak_3190	chr1	48398680	48399166	-	487	12	5	9	17	5	5	8	5	10	9	22	10
macs2_2.9e9_minus_peak_3191	chr1	48412517	48412962	-	446	4	5	2	6	0	3	4	5	3	7	6	4
macs2_2.9e9_minus_peak_3192	chr1	48414976	48415179	-	204	0	2	0	2	1	2	0	0	1	3	3	0
macs2_2.9e9_minus_peak_3193	chr1	48420755	48420964	-	210	0	0	0	3	0	2	1	2	3	1	1	2
macs2_2.9e9_minus_peak_3194	chr1	48438214	48438530	-	317	16	9	12	24	5	5	2	4	7	10	6	7
macs2_2.9e9_minus_peak_3195	chr1	48442640	48442867	-	228	3	2	1	2	4	1	1	2	3	1	3	2
macs2_2.9e9_minus_peak_3196	chr1	48446562	48446988	-	427	13	8	18	9	2	2	5	4	11	9	9	5
macs2_2.9e9_minus_peak_3197	chr1	48455254	48455454	-	201	2	1	1	1	2	0	0	1	2	0	3	2
macs2_2.9e9_minus_peak_3198	chr1	48459287	48459509	-	223	8	1	4	3	2	1	1	1	2	6	3	0
macs2_2.9e9_minus_peak_3199	chr1	48661718	48662022	-	305	37	45	141	157	75	119	84	93	152	74	108	114
macs2_2.9e9_minus_peak_3200	chr1	48761036	48761257	-	222	7	9	3	4	2	1	2	5	3	2	3	4
macs2_2.9e9_minus_peak_3201	chr1	48761596	48762004	-	409	6	7	3	6	5	6	5	6	14	10	8	5
macs2_2.9e9_minus_peak_3202	chr1	48763078	48763461	-	384	6	3	4	7	4	4	4	5	7	9	2	4
macs2_2.9e9_minus_peak_3203	chr1	48774839	48775047	-	209	2	1	0	0	0	0	1	2	1	2	3	0
macs2_2.9e9_minus_peak_3204	chr1	48815840	48816165	-	326	9	7	4	6	3	1	0	2	8	5	4	3
macs2_2.9e9_minus_peak_3205	chr1	48822090	48822289	-	200	2	2	0	1	0	0	0	0	1	1	2	1
macs2_2.9e9_minus_peak_3206	chr1	48829367	48829589	-	223	3	4	2	2	2	3	1	3	1	4	1	0
macs2_2.9e9_minus_peak_3207	chr1	48832379	48832578	-	200	4	0	0	0	0	1	0	1	0	2	1	2
macs2_2.9e9_minus_peak_3208	chr1	48834057	48834260	-	204	0	2	2	1	1	0	0	0	0	1	0	1
macs2_2.9e9_minus_peak_3209	chr1	48841094	48841408	-	315	17	18	6	17	2	5	2	8	23	12	22	21
macs2_2.9e9_minus_peak_3210	chr1	48844537	48844956	-	420	20	18	29	33	11	17	10	15	19	14	9	17
macs2_2.9e9_minus_peak_3211	chr1	48847215	48847439	-	225	20	24	25	17	1	16	10	5	21	18	3	11
macs2_2.9e9_minus_peak_3212	chr1	48850400	48850735	-	336	8	10	8	9	6	3	5	3	7	5	0	8
macs2_2.9e9_minus_peak_3213	chr1	48854343	48854665	-	323	4	0	2	3	2	3	2	2	3	1	5	4
macs2_2.9e9_minus_peak_3214	chr1	48865086	48865426	-	341	12	10	11	9	7	3	4	2	10	4	13	3
macs2_2.9e9_minus_peak_3215	chr1	48869889	48870262	-	374	1	4	4	4	4	4	3	7	5	4	4	8
macs2_2.9e9_minus_peak_3216	chr1	48873365	48873627	-	263	0	1	1	2	1	2	2	3	2	5	6	2
macs2_2.9e9_minus_peak_3217	chr1	48875645	48875905	-	261	3	2	0	3	0	2	0	2	3	2	5	4
macs2_2.9e9_minus_peak_3218	chr1	48889117	48889326	-	210	1	2	5	2	0	5	0	0	4	0	0	1
macs2_2.9e9_minus_peak_3219	chr1	48892650	48892973	-	324	6	4	0	1	3	3	0	1	1	6	1	2
macs2_2.9e9_minus_peak_3220	chr1	48893613	48893812	-	200	0	1	2	1	0	1	1	0	4	1	0	0
macs2_2.9e9_minus_peak_3221	chr1	48899117	48899316	-	200	1	1	2	3	2	2	0	0	0	0	0	0
macs2_2.9e9_minus_peak_3222	chr1	48903077	48903701	-	625	5	1	3	1	1	0	5	2	4	2	1	4
macs2_2.9e9_minus_peak_3223	chr1	48912655	48912854	-	200	1	1	1	1	1	0	6	3	3	2	0	2
macs2_2.9e9_minus_peak_3224	chr1	48915605	48915836	-	232	3	2	1	2	0	2	2	2	4	0	1	1
macs2_2.9e9_minus_peak_3225	chr1	48917479	48917681	-	203	0	3	3	3	3	1	5	2	4	2	2	0
macs2_2.9e9_minus_peak_3226	chr1	48918543	48918742	-	200	5	0	2	2	1	0	1	0	2	0	1	2
macs2_2.9e9_minus_peak_3227	chr1	48919652	48919869	-	218	4	2	2	2	1	1	2	0	1	5	0	0
macs2_2.9e9_minus_peak_3228	chr1	49193434	49193686	-	253	3	2	4	2	0	1	5	3	1	1	1	2
macs2_2.9e9_minus_peak_3229	chr1	49201828	49202107	-	280	5	6	2	0	0	3	0	0	0	3	2	1
macs2_2.9e9_minus_peak_3230	chr1	49245233	49245434	-	202	0	0	1	0	1	0	1	0	0	1	2	1
macs2_2.9e9_minus_peak_3231	chr1	49364248	49364447	-	200	0	0	0	0	0	0	0	0	0	0	0	0
macs2_2.9e9_minus_peak_3232	chr1	50791030	50791238	-	209	0	1	3	1	0	1	5	0	0	1	1	2
macs2_2.9e9_minus_peak_3233	chr1	50870189	50870463	-	275	1	0	0	1	0	1	1	0	2	0	0	1
macs2_2.9e9_minus_peak_3234	chr1	50883143	50884116	-	974	9	11	18	12	8	8	8	5	12	12	12	18
macs2_2.9e9_minus_peak_3235	chr1	50902598	50902822	-	225	13	24	2	5	0	1	1	2	0	0	0	0
macs2_2.9e9_minus_peak_3236	chr1	50902983	50903196	-	214	8	14	3	5	4	3	3	2	0	0	3	0
macs2_2.9e9_minus_peak_3237	chr1	50905028	50905271	-	244	20	16	13	18	5	6	8	7	8	3	4	5
macs2_2.9e9_minus_peak_3238	chr1	50906560	50907175	-	616	351	400	264	329	139	185	137	154	84	63	66	68
macs2_2.9e9_minus_peak_3239	chr1	50912357	50912953	-	597	45	45	32	51	28	21	18	21	23	12	13	13
macs2_2.9e9_minus_peak_3240	chr1	50914483	50914988	-	506	49	39	27	29	20	26	16	13	15	7	5	13
macs2_2.9e9_minus_peak_3241	chr1	50921678	50921919	-	242	5	3	6	4	1	7	2	1	3	2	1	3
macs2_2.9e9_minus_peak_3242	chr1	50924594	50924898	-	305	9	4	15	11	1	6	1	7	5	2	1	1
macs2_2.9e9_minus_peak_3243	chr1	50925053	50925292	-	240	32	22	18	28	13	22	11	14	5	4	8	9
macs2_2.9e9_minus_peak_3244	chr1	50925701	50926086	-	386	25	32	23	26	9	15	4	9	9	5	8	4
macs2_2.9e9_minus_peak_3245	chr1	50929731	50929971	-	241	9	10	7	4	3	9	6	5	2	0	1	2
macs2_2.9e9_minus_peak_3246	chr1	50933728	50933927	-	200	2	1	5	2	0	3	2	2	1	0	0	0
macs2_2.9e9_minus_peak_3247	chr1	50934029	50934315	-	287	6	7	8	7	4	4	3	3	1	2	5	5
macs2_2.9e9_minus_peak_3248	chr1	50939966	50940327	-	362	19	25	8	16	8	6	6	9	2	0	2	3
macs2_2.9e9_minus_peak_3249	chr1	50940972	50941267	-	296	26	16	28	9	7	8	1	3	5	4	3	4
macs2_2.9e9_minus_peak_3250	chr1	50943745	50943946	-	202	5	7	6	2	1	0	4	1	1	1	3	2
macs2_2.9e9_minus_peak_3251	chr1	50952026	50952427	-	402	17	12	7	14	3	4	3	3	2	1	4	1
macs2_2.9e9_minus_peak_3252	chr1	50956097	50956307	-	211	13	8	13	8	1	6	5	3	0	1	1	2
macs2_2.9e9_minus_peak_3253	chr1	50957268	50957467	-	200	13	10	7	11	4	7	2	2	5	1	4	0
macs2_2.9e9_minus_peak_3254	chr1	50958643	50958853	-	211	5	3	5	5	4	1	0	3	0	1	1	0
macs2_2.9e9_minus_peak_3255	chr1	50964912	50965533	-	622	45	35	21	32	21	11	23	21	7	9	7	5
macs2_2.9e9_minus_peak_3256	chr1	50976810	50977009	-	200	1	2	0	5	1	4	2	2	0	0	0	0
macs2_2.9e9_minus_peak_3257	chr1	50978407	50978826	-	420	13	9	3	4	4	6	1	4	0	2	2	1
macs2_2.9e9_minus_peak_3258	chr1	50981499	50981848	-	350	11	9	7	7	2	4	3	3	5	0	5	2
macs2_2.9e9_minus_peak_3259	chr1	50983533	50983812	-	280	19	15	21	13	10	6	11	15	5	0	3	4
macs2_2.9e9_minus_peak_3260	chr1	50989603	50989949	-	347	17	18	13	10	8	12	7	7	4	0	5	2
macs2_2.9e9_minus_peak_3261	chr1	50990420	50990680	-	261	13	12	11	6	6	2	8	3	2	2	0	3
macs2_2.9e9_minus_peak_3262	chr1	50992440	50992653	-	214	6	12	9	8	3	4	2	2	0	4	1	0
macs2_2.9e9_minus_peak_3263	chr1	50994169	50994424	-	256	12	15	5	6	4	4	5	7	2	1	1	5
macs2_2.9e9_minus_peak_3264	chr1	51000877	51001118	-	242	22	19	14	22	15	12	7	3	8	2	9	5
macs2_2.9e9_minus_peak_3265	chr1	51003953	51004224	-	272	15	11	7	9	5	3	3	5	4	0	9	3
macs2_2.9e9_minus_peak_3266	chr1	51005101	51005340	-	240	11	5	13	10	14	2	7	1	3	2	7	3
macs2_2.9e9_minus_peak_3267	chr1	51012616	51012863	-	248	3	11	10	12	2	8	4	8	6	3	6	3
macs2_2.9e9_minus_peak_3268	chr1	51012978	51013191	-	214	3	4	6	5	1	7	5	7	2	1	2	2
macs2_2.9e9_minus_peak_3269	chr1	51014533	51014950	-	418	25	29	27	25	7	13	10	8	4	5	5	3
macs2_2.9e9_minus_peak_3270	chr1	51016702	51016910	-	209	12	12	11	5	8	7	5	7	3	2	3	3
macs2_2.9e9_minus_peak_3271	chr1	51024973	51025206	-	234	6	6	1	2	1	2	1	2	2	2	2	1
macs2_2.9e9_minus_peak_3272	chr1	51027360	51027640	-	281	2	3	4	3	1	3	0	0	1	1	0	1
macs2_2.9e9_minus_peak_3273	chr1	51032581	51032869	-	289	17	9	8	12	7	6	13	7	3	2	1	1
macs2_2.9e9_minus_peak_3274	chr1	51033433	51033759	-	327	7	7	3	11	6	10	4	1	2	1	1	1
macs2_2.9e9_minus_peak_3275	chr1	51038664	51038935	-	272	3	14	12	9	5	3	2	6	6	1	1	1
macs2_2.9e9_minus_peak_3276	chr1	51042382	51042922	-	541	47	44	38	66	23	27	26	35	15	10	15	11
macs2_2.9e9_minus_peak_3277	chr1	51043089	51043404	-	316	5	3	5	3	2	7	3	7	2	2	0	1
macs2_2.9e9_minus_peak_3278	chr1	51050220	51050453	-	234	10	13	6	9	4	2	2	4	1	1	2	1
macs2_2.9e9_minus_peak_3279	chr1	51055253	51055553	-	301	10	11	8	9	4	11	1	3	6	2	6	2
macs2_2.9e9_minus_peak_3280	chr1	51056060	51056408	-	349	15	12	16	24	7	6	6	2	10	4	11	5
macs2_2.9e9_minus_peak_3281	chr1	51057430	51057822	-	393	63	48	49	49	28	33	29	51	23	15	18	21
macs2_2.9e9_minus_peak_3282	chr1	51070065	51070415	-	351	26	27	12	37	7	25	22	23	21	22	31	28
macs2_2.9e9_minus_peak_3283	chr1	51070522	51070931	-	410	6	8	3	3	5	5	4	5	4	2	6	6
macs2_2.9e9_minus_peak_3284	chr1	51071146	51071395	-	250	5	1	3	7	2	4	0	5	2	4	4	2
macs2_2.9e9_minus_peak_3285	chr1	51083260	51083556	-	297	28	31	26	28	13	19	14	16	27	20	31	17
macs2_2.9e9_minus_peak_3286	chr1	51083647	51084241	-	595	37	28	25	23	25	28	16	23	33	20	23	19
macs2_2.9e9_minus_peak_3287	chr1	51087023	51087226	-	204	8	16	3	6	1	6	6	9	8	15	1	9
macs2_2.9e9_minus_peak_3288	chr1	51090464	51090694	-	231	1	12	2	4	3	0	7	4	8	8	6	5
macs2_2.9e9_minus_peak_3289	chr1	51094733	51094967	-	235	5	8	9	6	7	6	1	5	8	8	5	6
macs2_2.9e9_minus_peak_3290	chr1	51096319	51096710	-	392	23	27	8	16	5	9	5	13	18	23	18	16
macs2_2.9e9_minus_peak_3291	chr1	51098198	51098554	-	357	18	30	12	17	11	13	10	7	20	19	15	19
macs2_2.9e9_minus_peak_3292	chr1	51101945	51102378	-	434	18	30	16	30	12	37	9	14	20	25	33	24
macs2_2.9e9_minus_peak_3293	chr1	51104026	51104278	-	253	41	43	24	31	16	29	11	17	13	19	29	39
macs2_2.9e9_minus_peak_3294	chr1	51105136	51105336	-	201	19	19	6	8	7	8	3	6	12	11	21	10
macs2_2.9e9_minus_peak_3295	chr1	51106811	51107038	-	228	36	35	27	34	16	25	13	28	40	29	27	21
macs2_2.9e9_minus_peak_3296	chr1	51108289	51108618	-	330	48	67	21	31	21	29	18	26	35	24	38	21
macs2_2.9e9_minus_peak_3297	chr1	51108798	51109203	-	406	32	25	14	18	6	14	8	14	14	20	18	9
macs2_2.9e9_minus_peak_3298	chr1	51112992	51113357	-	366	36	32	8	22	11	13	10	11	28	15	13	26
macs2_2.9e9_minus_peak_3299	chr1	51118643	51118902	-	260	5	10	11	6	3	4	3	6	21	8	15	16
macs2_2.9e9_minus_peak_3300	chr1	51120533	51120806	-	274	8	5	4	5	5	1	6	7	8	6	6	9
macs2_2.9e9_minus_peak_3301	chr1	51122873	51123123	-	251	11	5	4	3	1	2	1	4	9	10	9	8
macs2_2.9e9_minus_peak_3302	chr1	51126076	51126287	-	212	10	3	0	1	2	3	4	5	8	5	6	7
macs2_2.9e9_minus_peak_3303	chr1	51128269	51128499	-	231	7	1	1	3	0	1	4	4	12	9	12	2
macs2_2.9e9_minus_peak_3304	chr1	51128982	51129234	-	253	3	7	3	7	0	1	0	7	11	7	8	10
macs2_2.9e9_minus_peak_3305	chr1	51137544	51137778	-	235	14	12	8	2	4	12	3	6	12	11	11	9
macs2_2.9e9_minus_peak_3306	chr1	51137991	51138209	-	219	3	6	2	2	3	6	5	2	10	8	8	10
macs2_2.9e9_minus_peak_3307	chr1	51140233	51140609	-	377	13	10	14	22	11	14	14	6	25	28	30	23
macs2_2.9e9_minus_peak_3308	chr1	51140844	51141057	-	214	13	3	4	11	6	8	4	0	4	14	15	7
macs2_2.9e9_minus_peak_3309	chr1	51147064	51147291	-	228	14	7	8	12	1	4	5	4	14	11	18	13
macs2_2.9e9_minus_peak_3310	chr1	51147403	51147615	-	213	13	12	1	7	2	7	5	5	18	11	17	11
macs2_2.9e9_minus_peak_3311	chr1	51149821	51150333	-	513	67	43	47	42	20	29	20	23	68	69	78	75
macs2_2.9e9_minus_peak_3312	chr1	51152787	51153011	-	225	25	14	6	11	6	8	6	5	14	11	23	15
macs2_2.9e9_minus_peak_3313	chr1	51156213	51156427	-	215	7	8	3	3	1	3	3	5	12	5	6	9
macs2_2.9e9_minus_peak_3314	chr1	51161517	51161969	-	453	27	26	21	15	14	9	8	15	41	31	18	20
macs2_2.9e9_minus_peak_3315	chr1	51164208	51164646	-	439	10	7	5	7	4	2	2	3	13	14	4	4
macs2_2.9e9_minus_peak_3316	chr1	51165722	51165991	-	270	19	9	3	9	3	6	8	6	9	7	12	9
macs2_2.9e9_minus_peak_3317	chr1	51176531	51176739	-	209	12	5	7	5	4	11	7	6	19	19	13	14
macs2_2.9e9_minus_peak_3318	chr1	51177042	51177286	-	245	12	5	3	4	1	5	1	2	11	4	4	5
macs2_2.9e9_minus_peak_3319	chr1	51179374	51179620	-	247	5	13	9	2	1	2	2	4	3	7	14	8
macs2_2.9e9_minus_peak_3320	chr1	51185594	51185844	-	251	19	9	23	21	8	8	6	6	22	15	24	23
macs2_2.9e9_minus_peak_3321	chr1	51186017	51186220	-	204	0	0	2	1	1	2	0	4	26	15	17	22
macs2_2.9e9_minus_peak_3322	chr1	51186755	51187010	-	256	80	48	49	39	35	42	46	43	139	121	139	121
macs2_2.9e9_minus_peak_3323	chr1	51187194	51187420	-	227	27	20	17	19	5	14	11	14	32	49	39	34
macs2_2.9e9_minus_peak_3324	chr1	51194962	51195227	-	266	35	52	35	40	21	38	13	27	95	54	86	68
macs2_2.9e9_minus_peak_3325	chr1	51195988	51196531	-	544	27	33	17	18	11	28	7	12	56	57	43	32
macs2_2.9e9_minus_peak_3326	chr1	51198248	51198742	-	495	50	59	42	45	29	35	23	33	105	76	61	64
macs2_2.9e9_minus_peak_3327	chr1	51201827	51202030	-	204	6	3	3	3	3	5	2	5	12	11	11	10
macs2_2.9e9_minus_peak_3328	chr1	51206143	51206662	-	520	19	22	8	14	6	8	4	7	13	14	13	18
macs2_2.9e9_minus_peak_3329	chr1	51211864	51212102	-	239	2	6	2	6	3	8	6	7	5	2	12	6
macs2_2.9e9_minus_peak_3330	chr1	51216172	51216530	-	359	30	46	18	29	12	14	10	21	32	19	25	29
macs2_2.9e9_minus_peak_3331	chr1	51218203	51218471	-	269	9	10	9	4	2	8	2	4	10	8	5	6
macs2_2.9e9_minus_peak_3332	chr1	51219296	51219601	-	306	17	11	11	4	7	9	8	14	13	11	9	12
macs2_2.9e9_minus_peak_3333	chr1	51223182	51223634	-	453	50	36	20	34	33	30	25	38	35	25	29	43
macs2_2.9e9_minus_peak_3334	chr1	51224115	51224552	-	438	7	8	5	8	5	8	5	7	6	2	3	11
macs2_2.9e9_minus_peak_3335	chr1	51225556	51225987	-	432	36	21	23	16	10	21	14	11	19	28	12	12
macs2_2.9e9_minus_peak_3336	chr1	51231764	51232176	-	413	5	11	15	14	5	12	3	3	4	15	12	15
macs2_2.9e9_minus_peak_3337	chr1	51235564	51235860	-	297	49	41	19	30	18	32	25	27	29	31	32	27
macs2_2.9e9_minus_peak_3338	chr1	51239586	51239873	-	288	7	2	13	14	10	28	16	19	31	19	16	19
macs2_2.9e9_minus_peak_3339	chr1	51242105	51242492	-	388	7	0	2	6	7	4	6	8	22	17	10	25
macs2_2.9e9_minus_peak_3340	chr1	51244594	51244984	-	391	43	42	35	43	36	50	27	25	53	48	33	46
macs2_2.9e9_minus_peak_3341	chr1	51247762	51248314	-	553	35	36	23	36	14	35	27	17	26	29	25	29
macs2_2.9e9_minus_peak_3342	chr1	51253508	51253756	-	249	24	4	13	9	9	12	15	9	14	5	9	7
macs2_2.9e9_minus_peak_3343	chr1	51254347	51254619	-	273	3	12	6	5	7	12	5	4	13	5	5	8
macs2_2.9e9_minus_peak_3344	chr1	51255433	51255796	-	364	9	9	6	5	11	8	7	5	12	1	8	10
macs2_2.9e9_minus_peak_3345	chr1	51256187	51256404	-	218	35	23	13	20	10	9	14	16	18	20	14	19
macs2_2.9e9_minus_peak_3346	chr1	51258562	51258906	-	345	71	55	53	54	34	36	44	28	79	38	45	44
macs2_2.9e9_minus_peak_3347	chr1	51262105	51262305	-	201	4	1	1	3	1	1	0	2	1	5	2	3
macs2_2.9e9_minus_peak_3348	chr1	51267646	51267903	-	258	6	1	2	2	2	4	0	6	9	3	6	4
macs2_2.9e9_minus_peak_3349	chr1	51275797	51276077	-	281	5	1	1	5	0	3	1	8	0	4	3	2
macs2_2.9e9_minus_peak_3350	chr1	51276846	51277050	-	205	2	2	5	1	1	2	3	1	6	3	1	3
macs2_2.9e9_minus_peak_3351	chr1	51279038	51279295	-	258	14	10	10	6	1	4	5	3	9	12	7	14
macs2_2.9e9_minus_peak_3352	chr1	51281650	51282002	-	353	7	13	0	4	6	6	4	9	7	4	3	4
macs2_2.9e9_minus_peak_3353	chr1	51288314	51288609	-	296	14	7	2	4	4	6	1	6	5	7	4	7
macs2_2.9e9_minus_peak_3354	chr1	51292159	51292446	-	288	10	5	2	14	5	7	2	7	11	11	4	8
macs2_2.9e9_minus_peak_3355	chr1	51293846	51294101	-	256	8	8	2	7	6	10	7	6	12	6	4	5
macs2_2.9e9_minus_peak_3356	chr1	51295716	51295915	-	200	2	5	3	2	4	7	3	2	6	2	2	1
macs2_2.9e9_minus_peak_3357	chr1	51296220	51296632	-	413	62	56	50	54	27	44	18	33	52	34	24	62
macs2_2.9e9_minus_peak_3358	chr1	51301738	51302035	-	298	21	21	9	17	9	15	5	14	13	12	8	13
macs2_2.9e9_minus_peak_3359	chr1	51302537	51302781	-	245	3	8	4	0	1	4	5	4	6	3	2	4
macs2_2.9e9_minus_peak_3360	chr1	51302911	51303433	-	523	9	4	9	7	9	8	5	6	17	7	2	7
macs2_2.9e9_minus_peak_3361	chr1	51308218	51308546	-	329	21	11	11	10	8	9	7	7	14	8	10	12
macs2_2.9e9_minus_peak_3362	chr1	51308822	51309221	-	400	53	48	42	37	19	24	23	24	35	28	20	39
macs2_2.9e9_minus_peak_3363	chr1	51309684	51309886	-	203	0	3	1	7	3	1	1	1	4	1	9	2
macs2_2.9e9_minus_peak_3364	chr1	51316461	51317266	-	806	13	16	10	15	13	18	12	7	16	16	21	19
macs2_2.9e9_minus_peak_3365	chr1	51320948	51321235	-	288	16	6	5	7	8	4	3	4	8	1	4	7
macs2_2.9e9_minus_peak_3366	chr1	51322895	51323181	-	287	7	6	3	6	2	4	2	3	3	5	4	8
macs2_2.9e9_minus_peak_3367	chr1	51334009	51334261	-	253	1	2	6	4	1	2	3	2	0	1	4	2
macs2_2.9e9_minus_peak_3368	chr1	51334782	51335258	-	477	8	3	2	6	5	3	4	1	11	6	5	11
macs2_2.9e9_minus_peak_3369	chr1	51340304	51340731	-	428	23	15	9	16	8	15	9	5	25	15	4	13
macs2_2.9e9_minus_peak_3370	chr1	51350317	51350578	-	262	7	3	3	2	8	3	3	2	2	2	2	6
macs2_2.9e9_minus_peak_3371	chr1	51350708	51351793	-	1086	52	37	24	35	12	26	20	21	26	33	35	39
macs2_2.9e9_minus_peak_3372	chr1	51356649	51357095	-	447	34	22	19	19	18	13	17	20	16	17	26	19
macs2_2.9e9_minus_peak_3373	chr1	51358418	51358782	-	365	13	13	7	7	4	6	7	6	13	7	8	11
macs2_2.9e9_minus_peak_3374	chr1	51364432	51364887	-	456	9	16	12	9	5	8	5	5	15	14	1	13
macs2_2.9e9_minus_peak_3375	chr1	51365631	51365881	-	251	18	10	5	7	6	8	5	10	11	9	9	11
macs2_2.9e9_minus_peak_3376	chr1	51368426	51368626	-	201	7	3	3	3	4	5	2	4	12	3	3	2
macs2_2.9e9_minus_peak_3377	chr1	51370458	51370714	-	257	195	215	113	150	71	111	63	76	102	124	101	125
macs2_2.9e9_minus_peak_3378	chr1	51373327	51373801	-	475	9	14	7	11	9	8	3	4	16	8	2	6
macs2_2.9e9_minus_peak_3379	chr1	51375141	51375453	-	313	22	23	15	11	7	3	6	9	10	7	16	8
macs2_2.9e9_minus_peak_3380	chr1	51380366	51380658	-	293	11	5	8	8	5	2	3	5	3	4	9	8
macs2_2.9e9_minus_peak_3381	chr1	51381205	51381708	-	504	7	5	2	12	5	3	4	2	7	4	2	2
macs2_2.9e9_minus_peak_3382	chr1	51387347	51387563	-	217	6	5	8	4	3	1	3	6	0	10	2	3
macs2_2.9e9_minus_peak_3383	chr1	51393266	51393813	-	548	38	19	23	33	14	14	10	18	27	27	22	18
macs2_2.9e9_minus_peak_3384	chr1	51396845	51397103	-	259	8	8	12	3	2	10	4	4	10	7	10	7
macs2_2.9e9_minus_peak_3385	chr1	51399706	51400012	-	307	19	12	8	9	4	12	8	4	8	4	8	10
macs2_2.9e9_minus_peak_3386	chr1	51401045	51401298	-	254	15	16	16	16	8	10	9	7	20	13	12	8
macs2_2.9e9_minus_peak_3387	chr1	51406584	51406910	-	327	43	53	35	44	30	40	23	28	72	34	52	37
macs2_2.9e9_minus_peak_3388	chr1	51408294	51408769	-	476	17	32	36	23	18	18	12	21	30	19	23	23
macs2_2.9e9_minus_peak_3389	chr1	51414102	51414376	-	275	25	20	26	34	12	13	19	21	21	16	20	21
macs2_2.9e9_minus_peak_3390	chr1	51415416	51415883	-	468	9	5	16	8	2	5	3	4	16	5	10	6
macs2_2.9e9_minus_peak_3391	chr1	51416750	51417280	-	531	12	18	8	8	6	9	11	5	5	7	10	13
macs2_2.9e9_minus_peak_3392	chr1	51420124	51420373	-	250	24	31	22	10	13	13	18	15	22	18	18	27
macs2_2.9e9_minus_peak_3393	chr1	51422719	51423217	-	499	10	12	12	15	4	7	9	6	18	12	7	8
macs2_2.9e9_minus_peak_3394	chr1	51424870	51425192	-	323	31	16	7	19	9	11	8	10	26	14	24	18
macs2_2.9e9_minus_peak_3395	chr1	51432827	51433109	-	283	4	5	3	4	5	2	0	5	3	6	0	7
macs2_2.9e9_minus_peak_3396	chr1	51433423	51433769	-	347	28	34	54	38	22	29	19	20	31	40	32	32
macs2_2.9e9_minus_peak_3397	chr1	51434356	51434555	-	200	1	2	2	3	0	0	3	3	2	1	8	1
macs2_2.9e9_minus_peak_3398	chr1	51440574	51441872	-	1299	7	5	8	7	4	6	1	5	11	16	3	9
macs2_2.9e9_minus_peak_3399	chr1	51443102	51443303	-	202	1	0	2	3	2	0	3	0	1	3	2	0
macs2_2.9e9_minus_peak_3400	chr1	51457151	51457352	-	202	0	0	1	1	0	3	0	0	1	1	2	0
macs2_2.9e9_minus_peak_3401	chr1	51509771	51510004	-	234	3	4	0	1	1	4	2	3	3	2	2	2
macs2_2.9e9_minus_peak_3402	chr1	51545285	51545856	-	572	9	9	8	5	4	2	3	5	7	2	2	4
macs2_2.9e9_minus_peak_3403	chr1	51547358	51547576	-	219	3	1	5	3	1	1	4	4	4	3	2	0
macs2_2.9e9_minus_peak_3404	chr1	51550325	51550656	-	332	1	8	1	0	1	3	1	1	3	1	1	1
macs2_2.9e9_minus_peak_3405	chr1	51572351	51572557	-	207	0	0	4	5	0	0	2	3	0	0	1	1
macs2_2.9e9_minus_peak_3406	chr1	51622987	51623245	-	259	1	2	0	0	0	1	0	1	1	1	0	0
macs2_2.9e9_minus_peak_3407	chr1	51635206	51635414	-	209	0	0	0	1	0	0	0	0	0	0	0	0
macs2_2.9e9_minus_peak_3408	chr1	51662246	51662448	-	203	2	2	1	0	0	2	1	2	1	0	4	1
macs2_2.9e9_minus_peak_3409	chr1	51708211	51708416	-	206	2	1	2	1	0	1	1	0	7	2	0	0
macs2_2.9e9_minus_peak_3410	chr1	51713771	51713996	-	226	0	0	0	1	0	2	1	2	3	0	2	2
macs2_2.9e9_minus_peak_3411	chr1	51716232	51716477	-	246	3	0	7	3	1	1	2	3	0	4	0	1
macs2_2.9e9_minus_peak_3412	chr1	51716574	51716786	-	213	1	0	0	0	0	0	0	0	0	0	2	0
macs2_2.9e9_minus_peak_3413	chr1	51745289	51745526	-	238	7	14	1	3	2	1	3	3	6	7	2	6
macs2_2.9e9_minus_peak_3414	chr1	51746173	51746415	-	243	4	0	1	3	4	0	1	0	0	2	2	3
macs2_2.9e9_minus_peak_3415	chr1	51752719	51753693	-	975	51	46	49	54	30	35	21	42	53	53	49	49
macs2_2.9e9_minus_peak_3416	chr1	51762812	51763047	-	236	3	2	2	2	0	1	1	0	0	0	0	1
macs2_2.9e9_minus_peak_3417	chr1	51773432	51773659	-	228	1	2	2	2	1	0	1	2	1	1	0	5
macs2_2.9e9_minus_peak_3418	chr1	51785275	51785474	-	200	1	4	1	3	2	1	2	0	1	2	2	1
macs2_2.9e9_minus_peak_3419	chr1	51786010	51786283	-	274	4	5	5	4	5	5	1	3	5	5	8	6
macs2_2.9e9_minus_peak_3420	chr1	51788624	51788828	-	205	2	2	2	6	2	2	1	1	5	2	3	1
macs2_2.9e9_minus_peak_3421	chr1	51793755	51794036	-	282	4	4	2	1	3	5	3	0	5	2	5	3
macs2_2.9e9_minus_peak_3422	chr1	51797844	51798192	-	349	4	7	8	6	9	3	3	7	8	4	9	9
macs2_2.9e9_minus_peak_3423	chr1	51813652	51813938	-	287	6	1	1	5	1	0	2	3	2	5	4	2
macs2_2.9e9_minus_peak_3424	chr1	51819839	51820501	-	663	76	80	51	73	26	38	19	32	48	35	22	46
macs2_2.9e9_minus_peak_3425	chr1	51820779	51821292	-	514	183	162	117	171	90	105	76	116	129	83	97	76
macs2_2.9e9_minus_peak_3426	chr1	51824267	51824538	-	272	104	100	110	125	52	63	57	72	99	49	64	56
macs2_2.9e9_minus_peak_3427	chr1	51830094	51830458	-	365	3	1	5	6	1	3	5	2	12	3	4	3
macs2_2.9e9_minus_peak_3428	chr1	51831463	51831696	-	234	8	1	5	5	11	3	5	1	6	4	8	6
macs2_2.9e9_minus_peak_3429	chr1	51840585	51840798	-	214	5	7	0	4	2	2	0	5	2	7	3	2
macs2_2.9e9_minus_peak_3430	chr1	51842197	51842410	-	214	3	5	8	3	0	5	1	2	0	0	2	2
macs2_2.9e9_minus_peak_3431	chr1	51843779	51844038	-	260	2	3	4	4	0	3	3	2	4	2	4	3
macs2_2.9e9_minus_peak_3432	chr1	51847144	51847377	-	234	8	1	1	5	0	5	2	1	6	5	2	2
macs2_2.9e9_minus_peak_3433	chr1	51849861	51850218	-	358	18	17	13	20	8	6	7	10	16	4	9	12
macs2_2.9e9_minus_peak_3434	chr1	51858220	51858881	-	662	14	11	10	5	5	10	2	2	9	9	11	6
macs2_2.9e9_minus_peak_3435	chr1	51862462	51862671	-	210	3	6	1	6	0	1	1	2	0	2	2	0
macs2_2.9e9_minus_peak_3436	chr1	51867657	51868168	-	512	20	10	11	14	2	4	4	9	3	5	5	7
macs2_2.9e9_minus_peak_3437	chr1	51868959	51869178	-	220	3	7	1	13	3	7	2	1	8	2	13	1
macs2_2.9e9_minus_peak_3438	chr1	51886794	51886996	-	203	4	6	3	2	0	3	1	1	10	0	1	2
macs2_2.9e9_minus_peak_3439	chr1	51887297	51887549	-	253	3	1	3	2	5	3	2	1	7	1	1	6
macs2_2.9e9_minus_peak_3440	chr1	51891805	51892004	-	200	6	6	4	5	3	2	7	3	3	5	7	1
macs2_2.9e9_minus_peak_3441	chr1	51892583	51892859	-	277	14	7	5	12	8	6	6	2	4	5	11	6
macs2_2.9e9_minus_peak_3442	chr1	51895217	51895416	-	200	3	6	1	3	2	2	2	1	6	2	2	4
macs2_2.9e9_minus_peak_3443	chr1	51896459	51896669	-	211	14	10	5	11	5	5	4	3	5	5	7	1
macs2_2.9e9_minus_peak_3444	chr1	51897017	51897282	-	266	7	11	8	5	9	3	6	7	12	4	6	4
macs2_2.9e9_minus_peak_3445	chr1	51900753	51901026	-	274	15	14	19	11	7	10	9	15	7	5	17	7
macs2_2.9e9_minus_peak_3446	chr1	51904437	51904780	-	344	20	15	20	14	9	11	11	16	16	13	10	8
macs2_2.9e9_minus_peak_3447	chr1	51908268	51908623	-	356	43	35	34	43	17	19	17	33	41	16	27	23
macs2_2.9e9_minus_peak_3448	chr1	51909241	51909487	-	247	8	9	9	6	4	5	1	6	4	2	2	3
macs2_2.9e9_minus_peak_3449	chr1	51912947	51913214	-	268	15	8	20	18	7	9	9	7	4	4	10	2
macs2_2.9e9_minus_peak_3450	chr1	51916120	51916466	-	347	36	34	38	38	26	18	26	25	24	9	27	24
macs2_2.9e9_minus_peak_3451	chr1	51917440	51917809	-	370	41	31	28	44	13	13	14	23	15	11	15	15
macs2_2.9e9_minus_peak_3452	chr1	51923066	51923671	-	606	109	68	72	79	25	32	31	36	53	38	17	35
macs2_2.9e9_minus_peak_3453	chr1	51928454	51928715	-	262	3	4	7	8	5	2	3	2	6	2	3	3
macs2_2.9e9_minus_peak_3454	chr1	51935302	51935529	-	228	6	2	0	3	0	2	0	1	4	1	4	0
macs2_2.9e9_minus_peak_3455	chr1	51937582	51937862	-	281	10	8	6	5	1	2	1	5	4	1	1	2
macs2_2.9e9_minus_peak_3456	chr1	51942263	51942477	-	215	7	2	1	1	0	0	2	4	1	1	1	1
macs2_2.9e9_minus_peak_3457	chr1	51942960	51943291	-	332	1	6	3	1	2	3	5	1	3	0	2	1
macs2_2.9e9_minus_peak_3458	chr1	51943875	51944096	-	222	7	6	5	3	2	1	0	1	0	1	0	4
macs2_2.9e9_minus_peak_3459	chr1	51944701	51944973	-	273	1	5	2	5	2	5	1	2	2	5	1	3
macs2_2.9e9_minus_peak_3460	chr1	51952278	51952485	-	208	2	3	1	3	1	1	4	1	1	2	0	0
macs2_2.9e9_minus_peak_3461	chr1	51959916	51960168	-	253	7	1	5	2	5	1	3	1	2	3	3	1
macs2_2.9e9_minus_peak_3462	chr1	51960954	51961257	-	304	20	15	11	15	5	8	7	13	7	7	6	7
macs2_2.9e9_minus_peak_3463	chr1	51964960	51965632	-	673	26	18	20	19	9	15	12	12	22	23	11	8
macs2_2.9e9_minus_peak_3464	chr1	51968603	51968991	-	389	18	25	5	0	3	5	7	10	35	22	10	15
macs2_2.9e9_minus_peak_3465	chr1	51977023	51977412	-	390	28	26	29	29	9	7	7	13	19	24	15	16
macs2_2.9e9_minus_peak_3466	chr1	51978415	51978803	-	389	21	27	20	26	15	16	14	24	36	20	22	25
macs2_2.9e9_minus_peak_3467	chr1	51981607	51981816	-	210	4	2	10	5	4	2	3	2	8	7	1	1
macs2_2.9e9_minus_peak_3468	chr1	51987386	51987588	-	203	0	0	1	1	3	0	0	2	1	0	3	0
macs2_2.9e9_minus_peak_3469	chr1	52040956	52041181	-	226	1	1	0	1	1	4	2	0	0	0	1	1
macs2_2.9e9_minus_peak_3470	chr1	52067772	52067971	-	200	0	0	0	0	0	0	0	0	0	0	1	1
macs2_2.9e9_minus_peak_3471	chr1	52083592	52083828	-	237	0	0	0	2	5	1	4	2	1	1	0	1
macs2_2.9e9_minus_peak_3472	chr1	52114675	52115035	-	361	0	1	7	2	4	1	3	1	0	0	4	2
macs2_2.9e9_minus_peak_3473	chr1	52254736	52255312	-	577	200	246	237	241	113	147	115	178	126	110	120	144
macs2_2.9e9_minus_peak_3474	chr1	52256045	52256262	-	218	16	10	10	11	1	5	6	8	3	4	4	3
macs2_2.9e9_minus_peak_3475	chr1	52261606	52261888	-	283	7	9	12	6	2	3	2	7	6	5	5	6
macs2_2.9e9_minus_peak_3476	chr1	52263331	52263837	-	507	40	23	28	27	13	18	11	12	13	22	16	10
macs2_2.9e9_minus_peak_3477	chr1	52266862	52267244	-	383	26	30	26	30	20	17	9	20	17	15	11	9
macs2_2.9e9_minus_peak_3478	chr1	52273341	52273562	-	222	3	2	1	1	0	0	0	1	1	0	1	1
macs2_2.9e9_minus_peak_3479	chr1	52280185	52280470	-	286	93	90	76	129	90	75	86	85	65	68	76	59
macs2_2.9e9_minus_peak_3480	chr1	52280733	52281215	-	483	65	77	54	90	31	48	27	36	44	35	37	35
macs2_2.9e9_minus_peak_3481	chr1	52288090	52288374	-	285	0	2	10	10	5	8	1	5	5	2	4	5
macs2_2.9e9_minus_peak_3482	chr1	52294292	52294813	-	522	19	28	28	34	20	21	9	18	21	11	22	12
macs2_2.9e9_minus_peak_3483	chr1	52295313	52295800	-	488	21	25	30	24	17	16	22	13	22	15	13	11
macs2_2.9e9_minus_peak_3484	chr1	52297626	52297829	-	204	10	4	4	9	6	8	5	3	4	1	10	3
macs2_2.9e9_minus_peak_3485	chr1	52301036	52301250	-	215	19	24	20	25	11	18	18	15	17	14	10	7
macs2_2.9e9_minus_peak_3486	chr1	52302524	52302840	-	317	43	50	41	50	28	48	27	39	35	30	44	30
macs2_2.9e9_minus_peak_3487	chr1	52303579	52303800	-	222	20	17	15	15	12	4	2	15	15	6	11	10
macs2_2.9e9_minus_peak_3488	chr1	52304685	52305089	-	405	145	124	129	141	74	97	82	101	82	81	97	60
macs2_2.9e9_minus_peak_3489	chr1	52305360	52306150	-	791	144	131	132	165	125	97	69	106	104	86	131	61
macs2_2.9e9_minus_peak_3490	chr1	52307845	52308044	-	200	13	6	11	8	2	9	5	7	27	30	31	15
macs2_2.9e9_minus_peak_3491	chr1	52319433	52319767	-	335	1	4	2	7	4	2	2	2	17	11	8	8
macs2_2.9e9_minus_peak_3492	chr1	52321800	52321999	-	200	7	2	3	1	2	4	3	2	1	3	7	2
macs2_2.9e9_minus_peak_3493	chr1	52326876	52327105	-	230	2	0	0	0	0	0	0	2	3	2	5	0
macs2_2.9e9_minus_peak_3494	chr1	52330039	52330238	-	200	1	0	0	2	0	1	1	0	3	4	2	3
macs2_2.9e9_minus_peak_3495	chr1	52334870	52335093	-	224	1	1	3	5	0	0	1	2	7	3	5	3
macs2_2.9e9_minus_peak_3496	chr1	52336458	52336698	-	241	1	14	4	7	2	2	4	2	8	5	2	4
macs2_2.9e9_minus_peak_3497	chr1	52341429	52341851	-	423	7	9	13	6	4	5	1	8	17	8	8	12
macs2_2.9e9_minus_peak_3498	chr1	52343769	52344396	-	628	101	84	93	111	71	79	40	57	41	51	51	54
macs2_2.9e9_minus_peak_3499	chr1	52373508	52373861	-	354	132	118	41	76	32	29	36	48	78	71	86	85
macs2_2.9e9_minus_peak_3500	chr1	52376980	52377311	-	332	26	27	21	9	10	9	4	13	19	18	13	21
macs2_2.9e9_minus_peak_3501	chr1	52377668	52378135	-	468	94	88	20	43	20	30	27	21	51	42	81	52
macs2_2.9e9_minus_peak_3502	chr1	52379081	52379280	-	200	6	7	4	7	1	5	6	4	8	6	7	5
macs2_2.9e9_minus_peak_3503	chr1	52380847	52381230	-	384	24	19	9	10	7	6	17	9	13	7	9	17
macs2_2.9e9_minus_peak_3504	chr1	52383330	52383615	-	286	11	2	3	2	2	1	1	2	3	4	3	6
macs2_2.9e9_minus_peak_3505	chr1	52383704	52384056	-	353	11	3	5	11	1	3	4	1	4	4	4	3
macs2_2.9e9_minus_peak_3506	chr1	52398610	52398912	-	303	13	20	6	13	11	12	11	16	8	12	9	11
macs2_2.9e9_minus_peak_3507	chr1	52403589	52403837	-	249	8	2	0	2	0	0	0	3	1	3	0	3
macs2_2.9e9_minus_peak_3508	chr1	52416759	52417091	-	333	14	4	2	6	0	1	0	0	5	2	4	1
macs2_2.9e9_minus_peak_3509	chr1	52430068	52430501	-	434	4	4	1	7	2	2	3	3	8	5	5	2
macs2_2.9e9_minus_peak_3510	chr1	52438068	52438433	-	366	8	10	5	5	3	4	2	5	10	15	5	6
macs2_2.9e9_minus_peak_3511	chr1	52438512	52438711	-	200	0	0	1	0	0	1	0	4	2	1	0	1
macs2_2.9e9_minus_peak_3512	chr1	52453453	52453675	-	223	2	2	3	1	5	3	1	1	1	2	6	3
macs2_2.9e9_minus_peak_3513	chr1	52485673	52486425	-	753	517	439	324	370	132	208	192	227	255	226	221	188
macs2_2.9e9_minus_peak_3514	chr1	52497649	52498165	-	517	106	93	58	71	39	65	35	44	74	56	55	57
macs2_2.9e9_minus_peak_3515	chr1	52500223	52500423	-	201	8	4	4	7	3	3	9	2	8	4	2	8
macs2_2.9e9_minus_peak_3516	chr1	52502241	52502459	-	219	5	11	10	7	3	9	3	7	2	8	5	6
macs2_2.9e9_minus_peak_3517	chr1	52503495	52504069	-	575	77	77	30	63	22	46	37	34	41	28	30	36
macs2_2.9e9_minus_peak_3518	chr1	52504467	52504722	-	256	28	25	10	18	7	9	4	8	16	9	7	10
macs2_2.9e9_minus_peak_3519	chr1	52505476	52505716	-	241	14	21	8	21	6	7	13	8	17	3	7	6
macs2_2.9e9_minus_peak_3520	chr1	52508004	52508211	-	208	5	5	5	4	2	3	5	3	7	4	8	8
macs2_2.9e9_minus_peak_3521	chr1	52514667	52514866	-	200	3	3	0	2	1	1	2	0	1	2	2	2
macs2_2.9e9_minus_peak_3522	chr1	52515162	52515461	-	300	1	3	3	4	0	3	2	2	4	2	3	2
macs2_2.9e9_minus_peak_3523	chr1	52518282	52518485	-	204	2	0	2	1	6	4	1	3	0	1	4	3
macs2_2.9e9_minus_peak_3524	chr1	52519277	52519476	-	200	1	1	3	2	0	1	1	0	1	0	4	3
macs2_2.9e9_minus_peak_3525	chr1	52520530	52520870	-	341	2	1	4	1	2	1	1	1	1	3	1	3
macs2_2.9e9_minus_peak_3526	chr1	52552603	52552803	-	201	0	0	1	0	0	0	0	0	0	0	0	0
macs2_2.9e9_minus_peak_3527	chr1	52620763	52620963	-	201	0	0	0	0	0	0	0	0	2	1	0	0
macs2_2.9e9_minus_peak_3528	chr1	52626917	52627225	-	309	0	1	5	0	1	3	0	0	0	2	1	1
macs2_2.9e9_minus_peak_3529	chr1	52643952	52644155	-	204	0	1	1	0	1	3	0	0	5	0	3	0
macs2_2.9e9_minus_peak_3530	chr1	52812512	52812732	-	221	19	17	2	3	2	4	2	4	5	2	3	2
macs2_2.9e9_minus_peak_3531	chr1	52814007	52814293	-	287	9	15	3	3	1	2	3	2	0	3	9	4
macs2_2.9e9_minus_peak_3532	chr1	52818074	52818507	-	434	197	183	133	152	58	128	76	83	112	95	19	96
macs2_2.9e9_minus_peak_3533	chr1	52836539	52837035	-	497	10	10	10	14	4	11	5	5	15	7	15	20
macs2_2.9e9_minus_peak_3534	chr1	52838379	52838911	-	533	201	147	185	155	71	125	119	132	226	239	192	182
macs2_2.9e9_minus_peak_3535	chr1	52848479	52848719	-	241	6	2	1	2	1	0	1	0	5	0	2	2
macs2_2.9e9_minus_peak_3536	chr1	52851759	52851958	-	200	3	2	1	3	2	0	3	2	1	1	3	2
macs2_2.9e9_minus_peak_3537	chr1	52858982	52859356	-	375	5	7	7	4	4	1	7	4	4	6	4	3
macs2_2.9e9_minus_peak_3538	chr1	52864167	52864374	-	208	11	6	5	9	5	6	3	5	6	9	5	2
macs2_2.9e9_minus_peak_3539	chr1	52866869	52867092	-	224	4	7	1	5	5	1	1	4	2	6	4	8
macs2_2.9e9_minus_peak_3540	chr1	52888810	52889573	-	764	343	279	233	237	103	173	143	190	268	237	106	212
macs2_2.9e9_minus_peak_3541	chr1	52895170	52895372	-	203	1	1	0	2	1	0	3	1	3	4	2	6
macs2_2.9e9_minus_peak_3542	chr1	52898649	52898855	-	207	7	4	6	2	0	2	3	2	3	2	2	3
macs2_2.9e9_minus_peak_3543	chr1	52903749	52904285	-	537	70	63	55	62	31	51	43	42	53	55	72	51
macs2_2.9e9_minus_peak_3544	chr1	52906012	52906445	-	434	254	283	209	278	108	148	148	139	226	149	146	188
macs2_2.9e9_minus_peak_3545	chr1	52909868	52910170	-	303	57	22	32	29	22	19	21	21	31	24	36	32
macs2_2.9e9_minus_peak_3546	chr1	52911299	52911646	-	348	30	22	24	11	8	15	3	13	19	26	12	15
macs2_2.9e9_minus_peak_3547	chr1	52918287	52918524	-	238	4	2	0	2	1	1	0	2	4	0	4	1
macs2_2.9e9_minus_peak_3548	chr1	52922807	52923013	-	207	11	9	8	15	6	3	7	2	6	5	2	3
macs2_2.9e9_minus_peak_3549	chr1	52925988	52926291	-	304	20	26	26	18	15	5	10	7	5	15	15	7
macs2_2.9e9_minus_peak_3550	chr1	52927756	52928107	-	352	37	34	24	26	22	23	14	14	32	24	21	29
macs2_2.9e9_minus_peak_3551	chr1	52931436	52931783	-	348	58	57	65	64	45	49	43	52	67	33	40	52
macs2_2.9e9_minus_peak_3552	chr1	52932972	52933267	-	296	33	48	46	43	21	28	32	31	40	18	26	27
macs2_2.9e9_minus_peak_3553	chr1	52934200	52934576	-	377	4	11	9	10	2	11	6	6	6	3	8	5
macs2_2.9e9_minus_peak_3554	chr1	52940262	52940472	-	211	10	17	15	15	8	16	10	9	15	11	10	18
macs2_2.9e9_minus_peak_3555	chr1	52940825	52941185	-	361	91	114	62	90	42	28	44	44	91	61	92	73
macs2_2.9e9_minus_peak_3556	chr1	52943254	52943510	-	257	43	42	33	35	25	26	19	29	41	21	39	24
macs2_2.9e9_minus_peak_3557	chr1	52947038	52947264	-	227	17	20	18	14	5	8	7	4	20	17	10	9
macs2_2.9e9_minus_peak_3558	chr1	52947707	52947912	-	206	11	11	10	8	4	8	6	8	14	10	5	9
macs2_2.9e9_minus_peak_3559	chr1	52948940	52949212	-	273	42	60	33	42	12	20	19	17	38	20	28	34
macs2_2.9e9_minus_peak_3560	chr1	52950710	52951082	-	373	15	18	22	19	10	6	17	12	18	15	14	17
macs2_2.9e9_minus_peak_3561	chr1	52955750	52956123	-	374	10	11	9	9	4	4	7	1	13	2	12	7
macs2_2.9e9_minus_peak_3562	chr1	52959384	52959863	-	480	54	31	52	56	36	38	31	26	40	17	34	27
macs2_2.9e9_minus_peak_3563	chr1	52960787	52961077	-	291	6	15	11	13	8	11	5	14	7	5	4	11
macs2_2.9e9_minus_peak_3564	chr1	52962416	52962685	-	270	14	8	8	6	6	4	6	7	3	2	3	3
macs2_2.9e9_minus_peak_3565	chr1	52968137	52968465	-	329	69	44	61	67	45	35	34	47	36	33	35	47
macs2_2.9e9_minus_peak_3566	chr1	52969134	52969768	-	635	80	50	58	56	32	31	26	35	29	21	26	25
macs2_2.9e9_minus_peak_3567	chr1	52970183	52970408	-	226	50	38	39	51	20	29	20	37	24	28	16	27
macs2_2.9e9_minus_peak_3568	chr1	52972021	52972492	-	472	45	46	41	49	18	19	23	29	25	17	16	19
macs2_2.9e9_minus_peak_3569	chr1	52973092	52973599	-	508	52	62	60	52	26	26	25	39	44	25	19	25
macs2_2.9e9_minus_peak_3570	chr1	52979337	52979772	-	436	27	6	18	30	18	14	17	18	22	7	14	20
macs2_2.9e9_minus_peak_3571	chr1	52980093	52980529	-	437	16	11	27	15	11	8	19	13	12	6	6	8
macs2_2.9e9_minus_peak_3572	chr1	52985131	52985330	-	200	1	0	1	3	1	0	0	1	6	0	1	0
macs2_2.9e9_minus_peak_3573	chr1	52986363	52986575	-	213	2	2	4	3	5	1	3	4	6	2	3	2
macs2_2.9e9_minus_peak_3574	chr1	52991485	52992025	-	541	62	59	55	63	40	49	23	24	53	42	48	46
macs2_2.9e9_minus_peak_3575	chr1	52996854	52997058	-	205	9	7	14	6	2	6	5	7	18	8	15	4
macs2_2.9e9_minus_peak_3576	chr1	52997449	52997669	-	221	9	15	11	18	13	12	9	17	25	12	15	17
macs2_2.9e9_minus_peak_3577	chr1	53000713	53001355	-	643	77	58	41	72	29	34	27	36	61	40	50	45
macs2_2.9e9_minus_peak_3578	chr1	53016061	53016445	-	385	51	49	32	46	19	36	38	33	39	36	35	31
macs2_2.9e9_minus_peak_3579	chr1	53018431	53018739	-	309	18	10	7	10	10	7	5	11	16	15	16	11
macs2_2.9e9_minus_peak_3580	chr1	53128493	53128706	-	214	0	1	0	0	1	0	4	3	0	1	2	0
macs2_2.9e9_minus_peak_3581	chr1	53145876	53146138	-	263	11	11	2	4	9	13	5	12	55	48	51	42
macs2_2.9e9_minus_peak_3582	chr1	53150010	53150428	-	419	125	143	49	81	53	75	41	77	174	184	177	170
macs2_2.9e9_minus_peak_3583	chr1	53152028	53152911	-	884	49	23	40	28	26	38	28	25	67	53	57	41
macs2_2.9e9_minus_peak_3584	chr1	53153022	53153470	-	449	53	27	43	47	27	47	39	50	48	33	51	30
macs2_2.9e9_minus_peak_3585	chr1	53163163	53163543	-	381	3	1	1	5	4	6	1	3	3	1	2	1
macs2_2.9e9_minus_peak_3586	chr1	53204543	53204742	-	200	3	1	0	0	3	0	1	1	0	1	2	0
macs2_2.9e9_minus_peak_3587	chr1	53231101	53231470	-	370	0	3	0	4	4	8	0	0	3	4	6	2
macs2_2.9e9_minus_peak_3588	chr1	53237663	53238282	-	620	4145	5171	4388	4420	2460	4302	2992	3425	6227	3985	4752	4196
macs2_2.9e9_minus_peak_3589	chr1	53309262	53309664	-	403	7	8	8	10	4	7	5	8	12	6	2	5
macs2_2.9e9_minus_peak_3590	chr1	53331518	53331728	-	211	0	0	0	0	0	0	0	0	0	0	0	0
macs2_2.9e9_minus_peak_3591	chr1	53361765	53362074	-	310	4	3	6	1	0	2	3	5	3	4	4	2
macs2_2.9e9_minus_peak_3592	chr1	53372614	53372917	-	304	1	2	1	3	0	2	1	0	4	1	1	1
macs2_2.9e9_minus_peak_3593	chr1	53377787	53378108	-	322	0	3	5	9	2	4	1	1	4	7	2	2
macs2_2.9e9_minus_peak_3594	chr1	53378246	53378474	-	229	1	3	1	4	0	3	0	3	5	0	2	0
macs2_2.9e9_minus_peak_3595	chr1	53383596	53383796	-	201	0	2	0	0	0	0	1	1	0	5	1	0
macs2_2.9e9_minus_peak_3596	chr1	53457305	53457718	-	414	4	5	5	0	3	2	4	4	8	6	5	2
macs2_2.9e9_minus_peak_3597	chr1	53669339	53669573	-	235	5	8	0	0	1	0	0	0	4	2	1	1
macs2_2.9e9_minus_peak_3598	chr1	53675587	53675796	-	210	8	17	1	6	2	1	0	3	6	4	5	3
macs2_2.9e9_minus_peak_3599	chr1	53679677	53680360	-	684	136	139	139	158	96	128	74	109	152	145	131	140
macs2_2.9e9_minus_peak_3600	chr1	53685617	53686012	-	396	58	38	90	63	21	34	38	54	49	27	35	28
macs2_2.9e9_minus_peak_3601	chr1	53692452	53692805	-	354	2089	2215	1768	2188	1434	2113	1272	1672	3036	1855	2842	2125
macs2_2.9e9_minus_peak_3602	chr1	53699047	53699277	-	231	13	13	9	10	4	2	4	3	6	7	1	8
macs2_2.9e9_minus_peak_3603	chr1	53702367	53702720	-	354	10	8	6	11	3	6	7	7	8	2	7	5
macs2_2.9e9_minus_peak_3604	chr1	53703848	53704172	-	325	27	17	24	13	12	10	13	8	22	20	12	19
macs2_2.9e9_minus_peak_3605	chr1	53707952	53708219	-	268	49	41	22	29	16	30	7	17	22	29	23	21
macs2_2.9e9_minus_peak_3606	chr1	53711113	53711543	-	431	60	61	80	75	40	48	54	64	33	27	29	38
macs2_2.9e9_minus_peak_3607	chr1	53712107	53712389	-	283	39	52	40	58	30	34	41	40	34	18	26	33
macs2_2.9e9_minus_peak_3608	chr1	53716314	53716524	-	211	11	25	8	22	6	8	8	7	13	3	6	7
macs2_2.9e9_minus_peak_3609	chr1	53716768	53716968	-	201	3	9	3	4	7	2	5	0	4	3	3	3
macs2_2.9e9_minus_peak_3610	chr1	53720613	53720818	-	206	9	12	4	10	3	4	0	2	9	2	3	3
macs2_2.9e9_minus_peak_3611	chr1	53724159	53724583	-	425	16	13	15	23	13	13	8	6	14	8	5	13
macs2_2.9e9_minus_peak_3612	chr1	53724698	53724899	-	202	4	2	6	5	1	1	2	1	5	4	2	4
macs2_2.9e9_minus_peak_3613	chr1	53726799	53727020	-	222	2	1	8	5	3	0	6	1	0	1	0	0
macs2_2.9e9_minus_peak_3614	chr1	53734372	53734685	-	314	3	3	1	2	2	3	0	7	3	4	0	0
macs2_2.9e9_minus_peak_3615	chr1	53735079	53735461	-	383	2	3	3	4	2	1	2	0	4	0	1	0
macs2_2.9e9_minus_peak_3616	chr1	53744322	53744728	-	407	11	11	5	8	1	6	4	8	5	7	5	5
macs2_2.9e9_minus_peak_3617	chr1	53754133	53754379	-	247	1	1	1	2	3	1	2	8	5	5	2	1
macs2_2.9e9_minus_peak_3618	chr1	53757359	53757689	-	331	3	3	6	3	2	0	3	1	13	6	3	4
macs2_2.9e9_minus_peak_3619	chr1	53763343	53763551	-	209	0	0	1	0	0	0	0	0	5	6	2	3
macs2_2.9e9_minus_peak_3620	chr1	53768326	53768815	-	490	0	0	1	6	2	0	0	2	10	2	7	0
macs2_2.9e9_minus_peak_3621	chr1	53778066	53778411	-	346	0	3	5	3	3	3	2	2	7	7	7	3
macs2_2.9e9_minus_peak_3622	chr1	53783800	53784362	-	563	6	13	11	14	1	6	3	4	20	24	10	16
macs2_2.9e9_minus_peak_3623	chr1	53971790	53972114	-	325	11	13	13	14	3	5	6	3	3	0	2	0
macs2_2.9e9_minus_peak_3624	chr1	53988448	53988742	-	295	4	6	2	5	0	1	0	0	0	0	0	0
macs2_2.9e9_minus_peak_3625	chr1	54011108	54011307	-	200	2	0	1	0	1	1	3	0	0	0	0	0
macs2_2.9e9_minus_peak_3626	chr1	54035215	54035906	-	692	30	23	13	21	8	15	10	15	7	0	5	8
macs2_2.9e9_minus_peak_3627	chr1	54037507	54037706	-	200	5	0	2	1	0	3	1	2	2	0	2	0
macs2_2.9e9_minus_peak_3628	chr1	54050601	54051009	-	409	8	11	1	7	0	6	6	3	2	1	3	3
macs2_2.9e9_minus_peak_3629	chr1	54052068	54052279	-	212	0	2	1	4	4	3	1	1	0	0	0	0
macs2_2.9e9_minus_peak_3630	chr1	54073546	54073885	-	340	11	6	9	12	7	11	8	14	24	17	22	16
macs2_2.9e9_minus_peak_3631	chr1	54081358	54081564	-	207	0	2	2	0	1	3	1	0	4	0	1	1
macs2_2.9e9_minus_peak_3632	chr1	54100652	54100861	-	210	0	2	1	1	0	2	1	0	0	2	2	4
macs2_2.9e9_minus_peak_3633	chr1	54164580	54164863	-	284	4	5	0	6	2	7	5	2	16	6	3	8
macs2_2.9e9_minus_peak_3634	chr1	54166220	54166435	-	216	1	2	1	2	0	0	2	0	1	0	1	1
macs2_2.9e9_minus_peak_3635	chr1	54180465	54180855	-	391	4	6	1	9	1	8	3	2	11	1	9	8
macs2_2.9e9_minus_peak_3636	chr1	54187354	54187769	-	416	10	6	5	8	6	6	2	6	7	5	5	2
macs2_2.9e9_minus_peak_3637	chr1	54198049	54198432	-	384	12	23	17	14	7	12	5	7	12	14	7	9
macs2_2.9e9_minus_peak_3638	chr1	54198867	54199251	-	385	32	42	35	30	12	17	23	25	16	25	50	22
macs2_2.9e9_minus_peak_3639	chr1	54199622	54199891	-	270	17	24	9	13	5	4	1	6	11	9	9	15
macs2_2.9e9_minus_peak_3640	chr1	54219148	54219347	-	200	1	3	0	0	1	1	0	0	2	0	1	3
macs2_2.9e9_minus_peak_3641	chr1	54223859	54224137	-	279	3	4	1	2	0	3	0	0	2	3	0	2
macs2_2.9e9_minus_peak_3642	chr1	54231007	54232056	-	1050	1323	1328	853	1179	509	694	522	736	957	901	895	1024
macs2_2.9e9_minus_peak_3643	chr1	54233249	54233568	-	320	239	263	199	187	95	153	128	139	183	158	120	158
macs2_2.9e9_minus_peak_3644	chr1	54240832	54241084	-	253	16	12	8	8	7	9	10	8	12	16	8	7
macs2_2.9e9_minus_peak_3645	chr1	54241532	54241740	-	209	22	16	16	15	12	21	17	16	15	17	13	16
macs2_2.9e9_minus_peak_3646	chr1	54243618	54243820	-	203	11	5	9	6	6	1	7	3	11	6	6	4
macs2_2.9e9_minus_peak_3647	chr1	54245635	54245897	-	263	38	33	29	36	20	23	32	22	56	21	26	42
macs2_2.9e9_minus_peak_3648	chr1	54246419	54246693	-	275	22	17	18	28	11	18	18	15	21	12	11	14
macs2_2.9e9_minus_peak_3649	chr1	54252281	54252618	-	338	22	28	19	26	10	12	17	24	19	12	22	19
macs2_2.9e9_minus_peak_3650	chr1	54256257	54256718	-	462	45	50	35	40	11	25	19	35	36	26	23	26
macs2_2.9e9_minus_peak_3651	chr1	54259148	54259450	-	303	68	101	53	79	25	34	23	36	46	46	42	33
macs2_2.9e9_minus_peak_3652	chr1	54260406	54260667	-	262	13	8	10	9	3	2	1	7	4	2	7	2
macs2_2.9e9_minus_peak_3653	chr1	54260840	54261058	-	219	22	25	22	26	15	24	11	8	21	10	13	13
macs2_2.9e9_minus_peak_3654	chr1	54261845	54262047	-	203	18	10	17	15	6	2	9	9	13	11	10	6
macs2_2.9e9_minus_peak_3655	chr1	54263227	54263593	-	367	29	23	34	28	19	22	13	14	29	12	27	21
macs2_2.9e9_minus_peak_3656	chr1	54264135	54264348	-	214	25	25	24	18	17	16	9	20	27	19	16	14
macs2_2.9e9_minus_peak_3657	chr1	54270075	54270615	-	541	26	15	23	18	17	14	18	20	19	9	18	20
macs2_2.9e9_minus_peak_3658	chr1	54279891	54280244	-	354	12	5	14	10	1	4	3	6	9	11	2	7
macs2_2.9e9_minus_peak_3659	chr1	54286249	54286605	-	357	29	26	17	39	16	15	9	14	14	11	24	20
macs2_2.9e9_minus_peak_3660	chr1	54287560	54287813	-	254	8	8	6	11	4	2	7	1	15	6	5	2
macs2_2.9e9_minus_peak_3661	chr1	54289508	54289737	-	230	15	3	13	6	3	4	3	4	2	5	6	8
macs2_2.9e9_minus_peak_3662	chr1	54293094	54293483	-	390	11	8	6	11	2	1	9	11	5	1	1	2
macs2_2.9e9_minus_peak_3663	chr1	54295002	54295250	-	249	14	8	6	9	7	4	5	7	5	6	5	5
macs2_2.9e9_minus_peak_3664	chr1	54295993	54296229	-	237	5	4	8	8	3	3	2	7	6	1	1	0
macs2_2.9e9_minus_peak_3665	chr1	54299402	54299608	-	207	5	7	5	5	4	3	4	1	5	3	1	3
macs2_2.9e9_minus_peak_3666	chr1	54303270	54303618	-	349	2	1	3	7	4	2	1	4	2	3	4	1
macs2_2.9e9_minus_peak_3667	chr1	54317256	54317690	-	435	55	40	35	71	30	40	27	39	44	27	39	36
macs2_2.9e9_minus_peak_3668	chr1	54335456	54335660	-	205	3	0	1	0	0	1	1	1	0	0	0	0
macs2_2.9e9_minus_peak_3669	chr1	54337625	54337888	-	264	2	4	1	2	0	2	0	4	2	2	0	1
macs2_2.9e9_minus_peak_3670	chr1	54348064	54348284	-	221	2	2	0	4	0	0	1	0	0	1	0	0
macs2_2.9e9_minus_peak_3671	chr1	54361767	54362014	-	248	1	3	1	4	2	6	2	0	4	1	2	2
macs2_2.9e9_minus_peak_3672	chr1	54370753	54370954	-	202	1	2	1	2	2	0	1	0	0	0	0	2
macs2_2.9e9_minus_peak_3673	chr1	54382128	54382470	-	343	14	22	3	16	5	7	4	3	10	5	13	10
macs2_2.9e9_minus_peak_3674	chr1	54385384	54385586	-	203	15	19	9	15	6	7	6	9	8	12	16	8
macs2_2.9e9_minus_peak_3675	chr1	54385923	54386156	-	234	14	9	7	12	4	5	5	3	8	9	14	5
macs2_2.9e9_minus_peak_3676	chr1	54387107	54387589	-	483	236	200	282	294	151	200	155	181	222	216	184	288
macs2_2.9e9_minus_peak_3677	chr1	54392448	54392653	-	206	11	7	12	14	9	14	7	13	3	5	16	7
macs2_2.9e9_minus_peak_3678	chr1	54393895	54394096	-	202	17	14	11	14	6	8	4	15	17	9	1	9
macs2_2.9e9_minus_peak_3679	chr1	54395569	54395784	-	216	15	6	15	22	11	12	7	15	21	7	18	9
macs2_2.9e9_minus_peak_3680	chr1	54397433	54397746	-	314	19	22	21	37	10	5	9	10	16	6	10	10
macs2_2.9e9_minus_peak_3681	chr1	54399424	54399623	-	200	13	8	6	6	6	3	5	2	8	2	6	1
macs2_2.9e9_minus_peak_3682	chr1	54402317	54402633	-	317	29	29	34	25	26	27	14	20	18	16	16	15
macs2_2.9e9_minus_peak_3683	chr1	54405500	54405732	-	233	14	6	25	14	6	9	8	13	11	15	12	10
macs2_2.9e9_minus_peak_3684	chr1	54411041	54411362	-	322	5	8	25	17	7	12	8	9	12	13	24	15
macs2_2.9e9_minus_peak_3685	chr1	54440135	54440345	-	211	5	1	1	4	0	0	1	5	1	4	0	2
macs2_2.9e9_minus_peak_3686	chr1	54485695	54485895	-	201	2	1	0	0	0	0	0	0	0	0	0	0
macs2_2.9e9_minus_peak_3687	chr1	54492235	54492641	-	407	37	26	13	10	0	11	6	10	16	21	9	32
macs2_2.9e9_minus_peak_3688	chr1	54497221	54497956	-	736	984	1102	598	687	286	424	350	406	525	452	260	454
macs2_2.9e9_minus_peak_3689	chr1	54502125	54502356	-	232	81	75	66	38	25	34	31	34	59	46	1	39
macs2_2.9e9_minus_peak_3690	chr1	54503064	54503278	-	215	4	6	15	10	4	4	8	11	3	3	1	3
macs2_2.9e9_minus_peak_3691	chr1	54505400	54505668	-	269	11	25	11	15	13	11	18	15	9	6	7	11
macs2_2.9e9_minus_peak_3692	chr1	54507628	54507949	-	322	11	18	10	8	7	2	13	16	7	7	6	5
macs2_2.9e9_minus_peak_3693	chr1	54510143	54510365	-	223	7	7	3	5	6	1	6	10	7	1	2	4
macs2_2.9e9_minus_peak_3694	chr1	54515690	54516826	-	1137	101	59	71	71	39	33	36	42	49	23	39	38
macs2_2.9e9_minus_peak_3695	chr1	54629721	54629926	-	206	6	4	2	3	2	0	0	1	0	0	0	0
macs2_2.9e9_minus_peak_3696	chr1	54635199	54635736	-	538	100	96	94	97	64	81	49	64	143	123	133	125
macs2_2.9e9_minus_peak_3697	chr1	54635994	54636212	-	219	7	9	7	10	4	13	7	7	20	8	19	18
macs2_2.9e9_minus_peak_3698	chr1	54637758	54638296	-	539	53	41	31	35	28	33	27	21	56	47	33	32
macs2_2.9e9_minus_peak_3699	chr1	54641192	54641474	-	283	13	9	8	2	3	6	6	10	8	12	4	6
macs2_2.9e9_minus_peak_3700	chr1	54648067	54648297	-	231	10	9	3	8	6	10	3	3	9	8	5	10
macs2_2.9e9_minus_peak_3701	chr1	54651690	54651950	-	261	17	18	34	30	20	13	16	17	13	15	26	26
macs2_2.9e9_minus_peak_3702	chr1	54653142	54653375	-	234	10	13	7	8	3	3	5	4	3	7	7	10
macs2_2.9e9_minus_peak_3703	chr1	54656094	54656458	-	365	3	7	14	10	2	1	6	12	6	3	7	9
macs2_2.9e9_minus_peak_3704	chr1	54662874	54663153	-	280	5	9	11	15	2	14	3	7	15	9	8	14
macs2_2.9e9_minus_peak_3705	chr1	54664161	54664573	-	413	6	3	5	1	1	5	2	3	5	6	5	2
macs2_2.9e9_minus_peak_3706	chr1	54690936	54691550	-	615	425	459	271	370	195	231	221	265	320	340	386	348
macs2_2.9e9_minus_peak_3707	chr1	54692053	54692649	-	597	481	369	432	468	218	335	287	320	389	394	289	398
macs2_2.9e9_minus_peak_3708	chr1	54697276	54697476	-	201	5	8	5	6	1	2	0	1	5	4	7	4
macs2_2.9e9_minus_peak_3709	chr1	54700867	54701289	-	423	9	8	5	7	5	9	3	5	3	5	10	5
macs2_2.9e9_minus_peak_3710	chr1	54701697	54702364	-	668	9	18	6	15	6	8	1	10	14	10	7	11
macs2_2.9e9_minus_peak_3711	chr1	54709492	54710214	-	723	31	24	29	29	14	10	13	20	23	23	23	15
macs2_2.9e9_minus_peak_3712	chr1	54718716	54719163	-	448	39	57	52	58	27	26	49	22	41	28	35	52
macs2_2.9e9_minus_peak_3713	chr1	54723439	54723694	-	256	6	4	6	7	4	2	4	2	15	4	8	4
macs2_2.9e9_minus_peak_3714	chr1	54728597	54728814	-	218	4	2	3	2	1	1	2	0	2	3	3	2
macs2_2.9e9_minus_peak_3715	chr1	54729808	54730096	-	289	7	5	6	2	2	0	3	1	5	4	3	0
macs2_2.9e9_minus_peak_3716	chr1	54736835	54737672	-	838	22	33	25	20	11	9	8	13	22	11	20	12
macs2_2.9e9_minus_peak_3717	chr1	54743871	54744218	-	348	26	18	21	29	8	20	19	21	36	22	26	25
macs2_2.9e9_minus_peak_3718	chr1	54746612	54746875	-	264	2	2	1	2	0	0	2	3	9	14	12	21
macs2_2.9e9_minus_peak_3719	chr1	54749660	54749935	-	276	14	14	5	17	1	4	8	6	15	11	11	23
macs2_2.9e9_minus_peak_3720	chr1	54756725	54757041	-	317	8	2	1	2	2	3	2	0	6	2	6	4
macs2_2.9e9_minus_peak_3721	chr1	54761968	54762237	-	270	2	2	4	4	0	3	2	2	6	4	1	1
macs2_2.9e9_minus_peak_3722	chr1	54765091	54765387	-	297	9	13	5	2	5	2	7	3	11	6	8	6
macs2_2.9e9_minus_peak_3723	chr1	54767912	54768427	-	516	9	7	0	5	4	1	4	4	4	5	5	7
macs2_2.9e9_minus_peak_3724	chr1	54773533	54773807	-	275	1	2	1	2	1	4	3	2	1	8	3	1
macs2_2.9e9_minus_peak_3725	chr1	54778607	54779346	-	740	30	24	28	35	12	11	9	29	32	23	30	24
macs2_2.9e9_minus_peak_3726	chr1	54783990	54784407	-	418	4	9	3	4	4	7	4	5	6	3	14	5
macs2_2.9e9_minus_peak_3727	chr1	54785893	54786110	-	218	2	0	1	0	1	1	0	2	2	0	1	2
macs2_2.9e9_minus_peak_3728	chr1	54791244	54791600	-	357	2	0	2	2	1	2	1	0	3	4	8	6
macs2_2.9e9_minus_peak_3729	chr1	54793143	54793457	-	315	3	1	2	0	0	6	2	0	1	4	4	1
macs2_2.9e9_minus_peak_3730	chr1	54803025	54803344	-	320	53	73	33	64	16	19	43	34	34	48	43	49
macs2_2.9e9_minus_peak_3731	chr1	54807877	54808112	-	236	11	8	4	4	9	2	3	3	7	8	15	7
macs2_2.9e9_minus_peak_3732	chr1	54810238	54810704	-	467	16	19	17	16	5	8	5	8	7	9	18	4
macs2_2.9e9_minus_peak_3733	chr1	54816411	54816612	-	202	1	0	1	0	2	1	1	0	0	3	1	2
macs2_2.9e9_minus_peak_3734	chr1	54817205	54817478	-	274	0	0	0	4	2	1	3	0	2	2	1	0
macs2_2.9e9_minus_peak_3735	chr1	54834620	54834819	-	200	2	1	1	4	0	1	1	2	0	2	5	1
macs2_2.9e9_minus_peak_3736	chr1	54838514	54838978	-	465	26	27	25	23	12	20	22	11	40	42	38	21
macs2_2.9e9_minus_peak_3737	chr1	54844889	54845098	-	210	2	2	0	5	1	1	2	1	3	0	2	1
macs2_2.9e9_minus_peak_3738	chr1	54847091	54847290	-	200	2	0	4	2	0	1	1	1	4	1	3	0
macs2_2.9e9_minus_peak_3739	chr1	54850355	54850631	-	277	12	10	6	8	5	6	4	3	7	5	10	8
macs2_2.9e9_minus_peak_3740	chr1	54852247	54852568	-	322	37	55	35	41	13	18	16	23	24	33	22	31
macs2_2.9e9_minus_peak_3741	chr1	54853077	54853276	-	200	10	0	2	5	0	4	1	1	6	8	7	2
macs2_2.9e9_minus_peak_3742	chr1	54855442	54855942	-	501	19	9	17	11	9	8	9	14	10	14	15	5
macs2_2.9e9_minus_peak_3743	chr1	54860288	54860489	-	202	4	1	2	3	1	2	5	3	1	2	1	4
macs2_2.9e9_minus_peak_3744	chr1	54869313	54869572	-	260	4	3	1	5	9	4	4	3	2	0	5	3
macs2_2.9e9_minus_peak_3745	chr1	55007481	55007686	-	206	1	1	5	4	1	1	0	1	0	1	1	3
macs2_2.9e9_minus_peak_3746	chr1	55026629	55026839	-	211	3	4	2	3	0	2	1	3	2	1	0	0
macs2_2.9e9_minus_peak_3747	chr1	55062207	55062516	-	310	1	1	3	5	1	1	6	1	2	0	2	1
macs2_2.9e9_minus_peak_3748	chr1	55220899	55221264	-	366	16	18	4	16	9	10	10	18	32	34	28	22
macs2_2.9e9_minus_peak_3749	chr1	55222441	55222860	-	420	45	52	27	51	26	44	23	28	56	46	74	59
macs2_2.9e9_minus_peak_3750	chr1	55227718	55227949	-	232	1	0	2	5	2	0	1	0	3	2	1	0
macs2_2.9e9_minus_peak_3751	chr1	55229929	55230135	-	207	7	4	6	1	0	1	0	3	0	3	0	1
macs2_2.9e9_minus_peak_3752	chr1	55315174	55315723	-	550	2048	1633	1030	1145	490	782	474	644	791	881	718	831
macs2_2.9e9_minus_peak_3753	chr1	55315986	55316255	-	270	13	2	4	4	5	4	2	4	2	4	1	0
macs2_2.9e9_minus_peak_3754	chr1	55325072	55325289	-	218	2	3	0	0	1	0	1	1	0	0	2	0
macs2_2.9e9_minus_peak_3755	chr1	55325378	55325617	-	240	1	0	0	0	0	0	2	0	3	0	0	0
macs2_2.9e9_minus_peak_3756	chr1	55328808	55329076	-	269	6	0	0	1	0	2	0	0	1	2	0	1
macs2_2.9e9_minus_peak_3757	chr1	55336356	55336635	-	280	1	2	0	6	1	2	0	0	2	2	1	0
macs2_2.9e9_minus_peak_3758	chr1	55342402	55342601	-	200	1	1	2	0	1	1	0	1	3	0	0	0
macs2_2.9e9_minus_peak_3759	chr1	55423366	55423621	-	256	30	21	32	29	27	41	31	41	58	29	58	44
macs2_2.9e9_minus_peak_3760	chr1	55531902	55532459	-	558	260	261	146	186	75	123	68	128	194	150	161	162
macs2_2.9e9_minus_peak_3761	chr1	55533493	55534503	-	1011	158	124	148	175	82	117	103	106	127	81	69	111
macs2_2.9e9_minus_peak_3762	chr1	55536875	55537291	-	417	96	103	127	104	72	64	46	74	60	51	48	61
macs2_2.9e9_minus_peak_3763	chr1	55543886	55544187	-	302	2	4	0	1	2	3	4	1	4	1	1	1
macs2_2.9e9_minus_peak_3764	chr1	55544966	55545207	-	242	1	3	2	2	2	1	0	1	1	0	1	0
macs2_2.9e9_minus_peak_3765	chr1	55554418	55554737	-	320	18	18	15	15	11	7	7	15	9	4	18	3
macs2_2.9e9_minus_peak_3766	chr1	55556092	55556424	-	333	15	10	6	10	4	3	7	4	8	2	1	5
macs2_2.9e9_minus_peak_3767	chr1	55557483	55557682	-	200	8	2	7	3	1	0	1	5	3	4	0	6
macs2_2.9e9_minus_peak_3768	chr1	55558916	55559246	-	331	10	7	8	9	1	3	5	4	4	4	7	1
macs2_2.9e9_minus_peak_3769	chr1	55563484	55563729	-	246	19	19	18	20	17	18	18	7	16	10	12	16
macs2_2.9e9_minus_peak_3770	chr1	55564485	55564720	-	236	5	3	16	3	4	2	3	4	3	0	7	4
macs2_2.9e9_minus_peak_3771	chr1	55575174	55575542	-	369	63	54	45	51	22	24	12	27	30	42	35	26
macs2_2.9e9_minus_peak_3772	chr1	55577799	55578301	-	503	32	14	24	18	14	6	14	10	11	9	11	20
macs2_2.9e9_minus_peak_3773	chr1	55578634	55578989	-	356	64	59	50	61	19	29	24	31	43	31	22	37
macs2_2.9e9_minus_peak_3774	chr1	55591411	55591629	-	219	12	9	8	11	7	11	3	3	8	11	6	4
macs2_2.9e9_minus_peak_3775	chr1	55593455	55593853	-	399	14	5	10	16	9	4	4	7	12	5	1	10
macs2_2.9e9_minus_peak_3776	chr1	55594290	55594764	-	475	32	33	38	34	19	21	18	24	23	20	22	20
macs2_2.9e9_minus_peak_3777	chr1	55599223	55599476	-	254	12	5	6	9	2	2	8	6	6	3	5	4
macs2_2.9e9_minus_peak_3778	chr1	55604830	55605262	-	433	23	17	26	32	18	10	9	16	15	9	4	16
macs2_2.9e9_minus_peak_3779	chr1	55609652	55609896	-	245	2	4	3	6	4	2	2	2	2	0	2	5
macs2_2.9e9_minus_peak_3780	chr1	55610461	55610666	-	206	1	4	0	0	1	2	6	3	2	0	1	3
macs2_2.9e9_minus_peak_3781	chr1	55615912	55616229	-	318	26	17	42	24	14	15	22	17	31	19	24	21
macs2_2.9e9_minus_peak_3782	chr1	55617153	55617512	-	360	150	104	143	115	78	94	93	80	131	71	106	86
macs2_2.9e9_minus_peak_3783	chr1	55619671	55619936	-	266	6	11	4	5	3	5	8	4	10	6	5	7
macs2_2.9e9_minus_peak_3784	chr1	55630361	55630721	-	361	26	34	25	33	11	14	10	15	13	7	8	11
macs2_2.9e9_minus_peak_3785	chr1	55631552	55631787	-	236	9	11	14	15	5	4	6	4	10	5	2	3
macs2_2.9e9_minus_peak_3786	chr1	55632065	55632265	-	201	14	10	9	10	10	10	4	11	4	7	5	7
macs2_2.9e9_minus_peak_3787	chr1	55632650	55633067	-	418	65	25	45	39	26	27	21	37	26	12	21	22
macs2_2.9e9_minus_peak_3788	chr1	55637081	55637288	-	208	4	7	8	10	4	3	4	12	9	3	7	4
macs2_2.9e9_minus_peak_3789	chr1	55638876	55639122	-	247	16	5	22	11	7	6	7	12	5	4	2	7
macs2_2.9e9_minus_peak_3790	chr1	55640419	55640618	-	200	4	6	2	3	1	3	5	3	3	0	0	2
macs2_2.9e9_minus_peak_3791	chr1	55640815	55641056	-	242	5	5	11	7	1	3	5	5	4	4	3	2
macs2_2.9e9_minus_peak_3792	chr1	55643147	55643359	-	213	7	5	7	3	2	1	6	6	11	7	3	3
macs2_2.9e9_minus_peak_3793	chr1	55644962	55645166	-	205	4	6	4	2	6	4	3	4	4	7	1	3
macs2_2.9e9_minus_peak_3794	chr1	55646662	55646895	-	234	10	14	18	10	5	5	11	13	8	10	8	4
macs2_2.9e9_minus_peak_3795	chr1	55650545	55650828	-	284	23	15	7	25	5	15	11	6	26	14	24	15
macs2_2.9e9_minus_peak_3796	chr1	55651188	55651671	-	484	11	20	20	23	7	17	2	4	32	20	22	7
macs2_2.9e9_minus_peak_3797	chr1	55666227	55666715	-	489	11	6	15	11	2	5	9	11	11	20	9	8
macs2_2.9e9_minus_peak_3798	chr1	55667985	55668195	-	211	1	3	5	1	2	4	0	1	1	7	5	1
macs2_2.9e9_minus_peak_3799	chr1	55674804	55675189	-	386	81	102	93	90	33	53	47	45	84	73	92	90
macs2_2.9e9_minus_peak_3800	chr1	55677474	55677774	-	301	15	5	3	6	6	4	3	4	8	11	2	4
macs2_2.9e9_minus_peak_3801	chr1	55679295	55679688	-	394	20	17	12	30	10	6	7	6	25	8	14	13
macs2_2.9e9_minus_peak_3802	chr1	56307684	56307888	-	205	0	0	0	0	0	0	0	0	1	0	0	0
macs2_2.9e9_minus_peak_3803	chr1	56433286	56433525	-	240	2	1	0	1	0	2	3	1	3	0	2	0
macs2_2.9e9_minus_peak_3804	chr1	56867279	56867478	-	200	2	3	0	0	0	1	0	1	1	0	0	0
macs2_2.9e9_minus_peak_3805	chr1	56885074	56885322	-	249	2	2	0	0	0	2	3	1	2	2	4	1
macs2_2.9e9_minus_peak_3806	chr1	56894484	56894687	-	204	0	2	0	0	1	0	0	0	0	3	7	3
macs2_2.9e9_minus_peak_3807	chr1	56916250	56916472	-	223	2	2	2	3	1	2	1	1	2	4	7	4
macs2_2.9e9_minus_peak_3808	chr1	56936099	56936333	-	235	1	3	0	0	0	0	0	0	1	3	1	1
macs2_2.9e9_minus_peak_3809	chr1	56948746	56949089	-	344	1	6	0	0	2	0	2	0	2	0	1	1
macs2_2.9e9_minus_peak_3810	chr1	56960306	56960647	-	342	41	27	45	48	13	30	14	28	57	30	31	45
macs2_2.9e9_minus_peak_3811	chr1	56961971	56962340	-	370	115	87	130	121	50	60	59	52	101	92	155	131
macs2_2.9e9_minus_peak_3812	chr1	56970281	56970516	-	236	1	1	1	1	0	1	0	0	0	0	2	1
macs2_2.9e9_minus_peak_3813	chr1	56971253	56971603	-	351	4	2	3	0	0	0	5	2	2	1	3	1
macs2_2.9e9_minus_peak_3814	chr1	56977461	56977730	-	270	0	5	0	4	1	2	1	1	5	4	2	3
macs2_2.9e9_minus_peak_3815	chr1	56985312	56985529	-	218	1	0	3	3	0	0	1	0	1	0	1	1
macs2_2.9e9_minus_peak_3816	chr1	56987309	56987535	-	227	4	2	3	5	0	7	1	0	2	0	6	2
macs2_2.9e9_minus_peak_3817	chr1	56990386	56990659	-	274	12	5	6	1	5	6	1	6	4	5	20	2
macs2_2.9e9_minus_peak_3818	chr1	56992236	56992438	-	203	3	2	3	6	2	5	0	0	4	2	1	3
macs2_2.9e9_minus_peak_3819	chr1	56995670	56996398	-	729	9	16	13	15	6	4	10	4	12	13	11	7
macs2_2.9e9_minus_peak_3820	chr1	56998656	56998885	-	230	1	2	2	2	3	0	2	2	4	2	2	2
macs2_2.9e9_minus_peak_3821	chr1	57025119	57025450	-	332	8	10	6	1	5	1	4	4	11	5	9	6
macs2_2.9e9_minus_peak_3822	chr1	57026426	57026672	-	247	3	2	5	2	0	1	2	1	3	1	6	4
macs2_2.9e9_minus_peak_3823	chr1	57026814	57027035	-	222	2	8	3	2	0	1	2	2	2	1	5	1
macs2_2.9e9_minus_peak_3824	chr1	57027145	57027380	-	236	6	4	2	9	0	3	1	3	1	0	5	3
macs2_2.9e9_minus_peak_3825	chr1	57034731	57034974	-	244	7	2	2	4	0	2	0	2	1	2	2	3
macs2_2.9e9_minus_peak_3826	chr1	57037629	57037878	-	250	6	9	8	9	3	7	4	5	7	7	3	7
macs2_2.9e9_minus_peak_3827	chr1	57040160	57040373	-	214	0	1	2	1	1	0	1	1	2	3	3	4
macs2_2.9e9_minus_peak_3828	chr1	57074691	57075069	-	379	1	8	2	1	0	3	1	0	3	5	4	2
macs2_2.9e9_minus_peak_3829	chr1	57084884	57085157	-	274	2173	2629	2512	2598	1983	2221	1711	1804	4675	2276	4538	2293
macs2_2.9e9_minus_peak_3830	chr1	57101514	57101726	-	213	0	3	0	3	0	0	0	2	0	2	2	2
macs2_2.9e9_minus_peak_3831	chr1	57102293	57102515	-	223	0	3	3	3	0	0	2	1	2	5	1	0
macs2_2.9e9_minus_peak_3832	chr1	57103035	57103295	-	261	1	1	1	2	0	0	0	1	1	2	1	1
macs2_2.9e9_minus_peak_3833	chr1	57109812	57110275	-	464	5	0	4	0	3	2	1	0	2	1	2	2
macs2_2.9e9_minus_peak_3834	chr1	57537808	57538008	-	201	5	1	4	2	0	1	2	2	0	0	1	0
macs2_2.9e9_minus_peak_3835	chr1	57609587	57609825	-	239	0	2	4	0	0	3	1	0	3	0	0	0
macs2_2.9e9_minus_peak_3836	chr1	57610817	57611028	-	212	2	0	2	3	0	3	2	1	0	0	0	0
macs2_2.9e9_minus_peak_3837	chr1	57694781	57694980	-	200	1	5	1	2	0	0	0	1	0	0	0	0
macs2_2.9e9_minus_peak_3838	chr1	57714956	57715155	-	200	6	2	1	0	0	0	0	1	0	0	2	0
macs2_2.9e9_minus_peak_3839	chr1	57804737	57804945	-	209	3	2	2	1	1	1	0	1	0	0	0	1
macs2_2.9e9_minus_peak_3840	chr1	57820770	57821014	-	245	6	6	0	4	1	1	1	0	3	0	1	0
macs2_2.9e9_minus_peak_3841	chr1	57823120	57823379	-	260	4	4	1	2	0	1	2	1	2	0	0	1
macs2_2.9e9_minus_peak_3842	chr1	57848055	57848325	-	271	1	1	2	1	0	1	0	0	2	0	2	1
macs2_2.9e9_minus_peak_3843	chr1	57854257	57854511	-	255	2	1	2	2	3	0	0	5	0	0	1	1
macs2_2.9e9_minus_peak_3844	chr1	57856359	57856599	-	241	1	3	0	0	1	3	1	3	2	2	1	2
macs2_2.9e9_minus_peak_3845	chr1	57862965	57863261	-	297	5	11	5	2	9	5	1	4	6	6	11	5
macs2_2.9e9_minus_peak_3846	chr1	57864719	57864954	-	236	1	3	5	4	0	1	1	1	3	1	6	5
macs2_2.9e9_minus_peak_3847	chr1	57866132	57866456	-	325	12	11	8	7	3	8	7	11	8	15	13	12
macs2_2.9e9_minus_peak_3848	chr1	57906940	57907186	-	247	4	6	0	3	0	2	0	2	2	0	1	0
macs2_2.9e9_minus_peak_3849	chr1	57917822	57918068	-	247	2	4	2	1	2	0	2	1	1	0	0	1
macs2_2.9e9_minus_peak_3850	chr1	57927515	57927773	-	259	1	4	1	3	1	0	2	3	1	0	0	0
macs2_2.9e9_minus_peak_3851	chr1	57977244	57977588	-	345	6	4	5	3	1	2	2	2	1	1	0	0
macs2_2.9e9_minus_peak_3852	chr1	57982744	57983073	-	330	0	3	1	3	2	1	2	1	0	0	0	1
macs2_2.9e9_minus_peak_3853	chr1	57986401	57986600	-	200	5	1	0	1	0	0	0	0	0	0	2	0
macs2_2.9e9_minus_peak_3854	chr1	58020983	58021303	-	321	2	1	2	4	1	3	2	3	1	2	1	1
macs2_2.9e9_minus_peak_3855	chr1	58041689	58041921	-	233	3	1	1	0	0	3	1	2	0	0	1	0
macs2_2.9e9_minus_peak_3856	chr1	58045161	58045361	-	201	1	2	1	1	0	1	1	1	0	0	0	1
macs2_2.9e9_minus_peak_3857	chr1	58051998	58052299	-	302	2	2	2	7	0	1	0	8	2	0	0	1
macs2_2.9e9_minus_peak_3858	chr1	58064744	58065048	-	305	4	4	6	8	3	1	3	6	9	4	0	2
macs2_2.9e9_minus_peak_3859	chr1	58076683	58077043	-	361	6	3	4	2	1	4	3	2	1	1	0	0
macs2_2.9e9_minus_peak_3860	chr1	58080447	58080696	-	250	2	3	3	5	1	0	0	0	2	0	3	1
macs2_2.9e9_minus_peak_3861	chr1	58084956	58085313	-	358	6	5	2	3	0	5	1	4	1	0	0	2
macs2_2.9e9_minus_peak_3862	chr1	58123923	58124122	-	200	1	1	0	2	0	3	0	1	0	1	1	1
macs2_2.9e9_minus_peak_3863	chr1	58170548	58170755	-	208	0	4	1	2	1	1	0	2	4	1	1	2
macs2_2.9e9_minus_peak_3864	chr1	58171453	58171652	-	200	0	2	0	2	1	0	3	1	0	0	0	0
macs2_2.9e9_minus_peak_3865	chr1	58171872	58172092	-	221	1	2	2	1	0	2	2	1	1	0	4	2
macs2_2.9e9_minus_peak_3866	chr1	58201240	58201470	-	231	1	0	0	2	2	0	1	0	2	0	0	1
macs2_2.9e9_minus_peak_3867	chr1	58204883	58205095	-	213	0	4	2	2	1	2	1	1	3	1	0	2
macs2_2.9e9_minus_peak_3868	chr1	58222794	58223037	-	244	1	0	0	2	1	1	2	0	3	1	3	1
macs2_2.9e9_minus_peak_3869	chr1	58229876	58230085	-	210	1	2	2	2	2	1	1	1	0	0	1	1
macs2_2.9e9_minus_peak_3870	chr1	58240736	58241055	-	320	2	4	2	5	0	3	1	1	0	0	0	1
macs2_2.9e9_minus_peak_3871	chr1	58246352	58246562	-	211	2	1	4	3	0	1	1	0	0	1	0	0
macs2_2.9e9_minus_peak_3872	chr1	58248710	58248999	-	290	1	2	1	0	1	0	3	2	4	0	0	0
macs2_2.9e9_minus_peak_3873	chr1	58267292	58267562	-	271	2	2	2	5	0	0	1	0	0	2	0	0
macs2_2.9e9_minus_peak_3874	chr1	58273104	58273303	-	200	1	3	0	1	1	1	1	0	0	0	1	0
macs2_2.9e9_minus_peak_3875	chr1	58280656	58280900	-	245	2	5	2	2	0	2	1	0	2	1	0	0
macs2_2.9e9_minus_peak_3876	chr1	58316031	58316399	-	369	2	7	1	3	3	3	1	4	1	1	0	2
macs2_2.9e9_minus_peak_3877	chr1	58334459	58334670	-	212	3	4	1	2	2	0	3	2	1	0	1	1
macs2_2.9e9_minus_peak_3878	chr1	58386092	58386296	-	205	3	2	4	4	0	1	0	0	3	0	0	1
macs2_2.9e9_minus_peak_3879	chr1	58397490	58397698	-	209	1	1	0	4	0	1	0	1	1	2	1	2
macs2_2.9e9_minus_peak_3880	chr1	58402237	58402462	-	226	1	2	2	3	1	0	1	1	2	0	0	2
macs2_2.9e9_minus_peak_3881	chr1	58425177	58425526	-	350	2	1	0	0	0	2	4	0	2	2	4	0
macs2_2.9e9_minus_peak_3882	chr1	58453385	58453639	-	255	0	1	3	3	1	2	1	0	2	0	5	1
macs2_2.9e9_minus_peak_3883	chr1	58463992	58464192	-	201	2	1	1	2	1	0	0	1	0	0	1	1
macs2_2.9e9_minus_peak_3884	chr1	58466170	58466533	-	364	0	0	0	1	1	2	0	1	2	0	1	0
macs2_2.9e9_minus_peak_3885	chr1	58466616	58466815	-	200	0	2	2	0	0	0	0	1	2	1	0	1
macs2_2.9e9_minus_peak_3886	chr1	58477146	58477471	-	326	2	1	3	4	1	1	0	0	2	3	6	1
macs2_2.9e9_minus_peak_3887	chr1	58479465	58479737	-	273	3	0	0	3	1	0	1	2	0	0	0	2
macs2_2.9e9_minus_peak_3888	chr1	58511314	58511728	-	415	5	2	1	3	2	4	4	0	2	1	5	1
macs2_2.9e9_minus_peak_3889	chr1	58513445	58513648	-	204	1	0	3	0	2	0	0	0	0	3	2	2
macs2_2.9e9_minus_peak_3890	chr1	58521575	58522241	-	667	4	1	1	1	2	2	2	3	3	4	0	3
macs2_2.9e9_minus_peak_3891	chr1	58545090	58545315	-	226	1	5	0	2	0	1	1	1	6	4	2	0
macs2_2.9e9_minus_peak_3892	chr1	58557434	58557635	-	202	0	2	1	1	2	0	2	0	1	0	1	1
macs2_2.9e9_minus_peak_3893	chr1	58570099	58570298	-	200	4	0	1	1	0	0	0	1	4	0	1	2
macs2_2.9e9_minus_peak_3894	chr1	58571678	58572005	-	328	8	5	3	3	6	4	1	2	8	2	1	1
macs2_2.9e9_minus_peak_3895	chr1	58572567	58572774	-	208	0	4	0	3	0	1	3	0	3	0	2	0
macs2_2.9e9_minus_peak_3896	chr1	58577276	58577657	-	382	1	0	5	0	1	2	0	2	3	0	1	4
macs2_2.9e9_minus_peak_3897	chr1	58583442	58583855	-	414	3	3	2	6	0	0	0	1	2	4	2	3
macs2_2.9e9_minus_peak_3898	chr1	58591006	58591269	-	264	6	5	1	5	0	1	2	2	2	5	3	1
macs2_2.9e9_minus_peak_3899	chr1	58598852	58599053	-	202	0	1	0	0	3	1	2	0	0	0	1	0
macs2_2.9e9_minus_peak_3900	chr1	58627936	58628274	-	339	12	8	6	9	1	10	0	4	6	2	7	4
macs2_2.9e9_minus_peak_3901	chr1	58632334	58632569	-	236	3	4	2	3	0	3	3	0	2	0	2	1
macs2_2.9e9_minus_peak_3902	chr1	58645820	58646155	-	336	12	13	9	6	4	6	7	2	14	8	3	7
macs2_2.9e9_minus_peak_3903	chr1	58647941	58648399	-	459	15	2	5	3	4	3	2	1	4	5	4	4
macs2_2.9e9_minus_peak_3904	chr1	58653466	58653685	-	220	0	4	2	3	2	1	5	3	4	1	1	3
macs2_2.9e9_minus_peak_3905	chr1	58656130	58656332	-	203	1	3	3	0	1	3	2	0	3	1	2	1
macs2_2.9e9_minus_peak_3906	chr1	58663236	58663622	-	387	7	6	4	14	3	1	0	2	7	3	6	4
macs2_2.9e9_minus_peak_3907	chr1	58671561	58671769	-	209	1	2	1	2	0	1	3	1	1	2	0	0
macs2_2.9e9_minus_peak_3908	chr1	58673845	58674232	-	388	2	8	3	6	1	1	0	2	3	2	5	3
macs2_2.9e9_minus_peak_3909	chr1	58680952	58681245	-	294	20	18	12	14	6	9	3	4	6	6	6	6
macs2_2.9e9_minus_peak_3910	chr1	58686574	58686957	-	384	10	8	8	15	4	3	2	5	4	6	13	5
macs2_2.9e9_minus_peak_3911	chr1	58694733	58694942	-	210	0	6	1	2	2	1	0	0	1	0	1	0
macs2_2.9e9_minus_peak_3912	chr1	58697612	58697883	-	272	7	7	2	4	1	3	1	0	5	1	1	2
macs2_2.9e9_minus_peak_3913	chr1	58703109	58703494	-	386	4	2	6	5	2	3	1	2	5	4	2	2
macs2_2.9e9_minus_peak_3914	chr1	58711193	58711459	-	267	2	6	4	5	1	0	0	3	1	3	1	4
macs2_2.9e9_minus_peak_3915	chr1	58713231	58713430	-	200	1	3	2	1	1	0	0	0	2	0	2	0
macs2_2.9e9_minus_peak_3916	chr1	58740945	58741474	-	530	14	10	3	3	1	4	3	10	4	3	2	0
macs2_2.9e9_minus_peak_3917	chr1	58742614	58742944	-	331	6	8	3	2	1	1	0	1	1	0	1	1
macs2_2.9e9_minus_peak_3918	chr1	58761205	58761462	-	258	5	7	3	2	0	1	0	0	0	0	1	1
macs2_2.9e9_minus_peak_3919	chr1	58786386	58786651	-	266	1	6	1	3	0	0	1	2	0	0	0	0
macs2_2.9e9_minus_peak_3920	chr1	58827454	58827698	-	245	7	3	4	4	6	2	3	1	1	4	2	3
macs2_2.9e9_minus_peak_3921	chr1	58838739	58838950	-	212	0	0	0	0	0	0	0	0	0	0	0	0
macs2_2.9e9_minus_peak_3922	chr1	58858659	58858980	-	322	13	14	5	8	1	4	3	2	2	3	3	1
macs2_2.9e9_minus_peak_3923	chr1	58870498	58870697	-	200	5	4	1	1	0	2	0	0	0	0	0	0
macs2_2.9e9_minus_peak_3924	chr1	58870937	58871164	-	228	6	3	2	3	2	2	1	0	2	1	1	0
macs2_2.9e9_minus_peak_3925	chr1	58880916	58881157	-	242	1	4	0	6	0	1	1	1	1	2	0	0
macs2_2.9e9_minus_peak_3926	chr1	58888179	58888445	-	267	22	31	4	6	2	13	8	5	5	3	6	0
macs2_2.9e9_minus_peak_3927	chr1	58897354	58897575	-	222	4	2	3	1	1	1	1	2	0	0	0	1
macs2_2.9e9_minus_peak_3928	chr1	58900915	58901194	-	280	16	18	5	8	5	3	4	4	3	1	2	0
macs2_2.9e9_minus_peak_3929	chr1	58908443	58908642	-	200	2	3	1	1	0	0	0	0	0	0	0	0
macs2_2.9e9_minus_peak_3930	chr1	58912284	58912497	-	214	2	2	1	1	0	3	0	0	0	0	0	1
macs2_2.9e9_minus_peak_3931	chr1	58916810	58917013	-	204	3	3	0	4	3	0	0	1	0	1	1	1
macs2_2.9e9_minus_peak_3932	chr1	58917486	58917722	-	237	7	10	2	3	1	1	1	3	2	0	0	2
macs2_2.9e9_minus_peak_3933	chr1	58920411	58920653	-	243	2	12	0	3	2	1	0	3	0	1	2	1
macs2_2.9e9_minus_peak_3934	chr1	58927362	58927934	-	573	2	1	0	6	2	2	0	0	0	2	0	1
macs2_2.9e9_minus_peak_3935	chr1	58933334	58933753	-	420	8	4	2	7	1	3	7	0	3	1	3	1
macs2_2.9e9_minus_peak_3936	chr1	58937983	58938222	-	240	15	7	10	7	4	7	2	3	4	6	6	3
macs2_2.9e9_minus_peak_3937	chr1	58941824	58942100	-	277	41	28	10	11	6	6	9	7	16	13	23	18
macs2_2.9e9_minus_peak_3938	chr1	58946312	58946793	-	482	162	156	95	96	47	85	71	89	109	114	61	111
macs2_2.9e9_minus_peak_3939	chr1	58949135	58949359	-	225	6	10	5	9	4	8	4	6	4	4	3	6
macs2_2.9e9_minus_peak_3940	chr1	58951194	58951495	-	302	30	17	9	9	3	7	9	8	8	7	8	10
macs2_2.9e9_minus_peak_3941	chr1	58953660	58954102	-	443	7	17	4	6	0	6	1	4	6	6	6	4
macs2_2.9e9_minus_peak_3942	chr1	58956379	58956738	-	360	5	8	3	7	0	5	3	6	2	0	8	2
macs2_2.9e9_minus_peak_3943	chr1	58961703	58962491	-	789	22	18	6	7	4	9	2	4	3	6	5	3
macs2_2.9e9_minus_peak_3944	chr1	58970356	58970765	-	410	10	14	5	6	1	7	0	2	9	2	12	8
macs2_2.9e9_minus_peak_3945	chr1	58971557	58971877	-	321	13	19	23	22	7	7	2	6	9	13	10	10
macs2_2.9e9_minus_peak_3946	chr1	58984884	58985083	-	200	6	0	1	2	0	0	0	0	0	0	0	0
macs2_2.9e9_minus_peak_3947	chr1	58990140	58990351	-	212	3	9	0	5	1	0	1	0	2	3	5	0
macs2_2.9e9_minus_peak_3948	chr1	58993421	58993695	-	275	7	5	8	4	3	5	3	2	5	3	6	3
macs2_2.9e9_minus_peak_3949	chr1	58995504	58995803	-	300	4	8	7	5	4	6	4	4	3	4	4	2
macs2_2.9e9_minus_peak_3950	chr1	58996429	58996762	-	334	30	26	13	15	5	10	7	7	8	13	3	13
macs2_2.9e9_minus_peak_3951	chr1	59002165	59002487	-	323	107	105	64	82	65	71	53	51	70	55	86	45
macs2_2.9e9_minus_peak_3952	chr1	59002671	59003007	-	337	16	21	11	18	17	18	4	10	12	7	8	7
macs2_2.9e9_minus_peak_3953	chr1	59004287	59004698	-	412	31	61	25	35	22	33	19	20	32	27	36	21
macs2_2.9e9_minus_peak_3954	chr1	59005152	59005428	-	277	16	12	10	10	4	7	7	12	17	7	8	4
macs2_2.9e9_minus_peak_3955	chr1	59010184	59010384	-	201	2	4	0	5	1	2	0	3	9	12	3	3
macs2_2.9e9_minus_peak_3956	chr1	59010469	59010784	-	316	45	37	28	25	19	16	9	23	42	29	31	23
macs2_2.9e9_minus_peak_3957	chr1	59012210	59012434	-	225	63	40	33	30	37	36	36	30	25	19	28	25
macs2_2.9e9_minus_peak_3958	chr1	59095445	59095793	-	349	114	155	158	146	64	111	76	97	131	102	94	108
macs2_2.9e9_minus_peak_3959	chr1	59120295	59120852	-	558	255	204	175	223	52	139	111	128	176	168	42	141
macs2_2.9e9_minus_peak_3960	chr1	59123953	59124187	-	235	31	48	31	32	18	14	22	28	29	25	24	27
macs2_2.9e9_minus_peak_3961	chr1	59125052	59125376	-	325	66	48	41	68	23	32	24	23	33	27	51	29
macs2_2.9e9_minus_peak_3962	chr1	59127561	59127775	-	215	23	9	14	15	8	9	13	15	17	13	24	18
macs2_2.9e9_minus_peak_3963	chr1	59128036	59128236	-	201	7	8	18	9	12	11	3	10	7	9	20	8
macs2_2.9e9_minus_peak_3964	chr1	59130705	59130930	-	226	9	9	6	9	3	7	7	10	4	9	7	12
macs2_2.9e9_minus_peak_3965	chr1	59132130	59132339	-	210	7	6	3	3	1	2	4	2	8	0	3	2
macs2_2.9e9_minus_peak_3966	chr1	59137461	59137837	-	377	11	11	11	18	6	12	8	7	14	8	19	9
macs2_2.9e9_minus_peak_3967	chr1	59139082	59139290	-	209	7	10	11	17	4	3	6	6	9	8	19	8
macs2_2.9e9_minus_peak_3968	chr1	59140999	59141217	-	219	7	14	6	6	2	3	2	8	4	9	7	4
macs2_2.9e9_minus_peak_3969	chr1	59141435	59141636	-	202	8	2	9	4	1	2	0	7	4	2	2	2
macs2_2.9e9_minus_peak_3970	chr1	59142314	59142681	-	368	25	17	18	29	9	17	5	4	8	16	15	7
macs2_2.9e9_minus_peak_3971	chr1	59144765	59144984	-	220	3	6	7	7	4	2	4	4	5	4	1	9
macs2_2.9e9_minus_peak_3972	chr1	59147401	59148129	-	729	28	16	22	28	22	14	13	8	14	11	9	17
macs2_2.9e9_minus_peak_3973	chr1	59151559	59151959	-	401	26	19	10	7	9	9	14	14	8	11	8	6
macs2_2.9e9_minus_peak_3974	chr1	59155626	59156051	-	426	37	31	37	26	21	9	13	23	23	13	17	14
macs2_2.9e9_minus_peak_3975	chr1	59156248	59156638	-	391	51	44	32	35	23	28	19	23	27	18	18	30
macs2_2.9e9_minus_peak_3976	chr1	59158365	59158787	-	423	32	31	16	34	17	22	20	21	30	18	16	16
macs2_2.9e9_minus_peak_3977	chr1	59159166	59159412	-	247	13	4	23	10	11	4	9	16	20	2	2	8
macs2_2.9e9_minus_peak_3978	chr1	59163689	59163924	-	236	19	14	17	22	18	10	5	19	10	15	12	8
macs2_2.9e9_minus_peak_3979	chr1	59165475	59165726	-	252	13	9	11	10	6	6	7	0	4	6	3	1
macs2_2.9e9_minus_peak_3980	chr1	59246340	59247356	-	1017	30746	28662	24235	25169	10893	14540	14996	17115	17175	12726	12276	13933
macs2_2.9e9_minus_peak_3981	chr1	59247550	59248223	-	674	3377	3009	2473	2558	1270	1245	1466	1387	1508	1115	1544	1184
macs2_2.9e9_minus_peak_3982	chr1	59248577	59248818	-	242	54	29	44	27	15	19	17	15	34	24	18	18
macs2_2.9e9_minus_peak_3983	chr1	59278361	59278654	-	294	6	3	0	2	1	5	2	1	2	0	4	2
macs2_2.9e9_minus_peak_3984	chr1	59348431	59348642	-	212	2	2	0	0	0	0	0	2	0	0	1	1
macs2_2.9e9_minus_peak_3985	chr1	59353950	59354178	-	229	4	2	4	2	2	4	2	1	3	2	4	5
macs2_2.9e9_minus_peak_3986	chr1	59486508	59486708	-	201	2	0	2	1	1	1	1	2	0	0	0	0
macs2_2.9e9_minus_peak_3987	chr1	59489745	59489961	-	217	22	42	28	31	17	26	16	30	42	18	33	23
macs2_2.9e9_minus_peak_3988	chr1	59758836	59759111	-	276	4	2	1	2	1	2	1	1	4	3	2	2
macs2_2.9e9_minus_peak_3989	chr1	59760630	59760979	-	350	9	0	3	2	1	0	3	1	2	4	1	5
macs2_2.9e9_minus_peak_3990	chr1	59761894	59762095	-	202	1	0	0	3	0	1	0	1	0	0	1	1
macs2_2.9e9_minus_peak_3991	chr1	60135135	60135362	-	228	3	2	0	0	0	1	3	0	0	2	0	2
macs2_2.9e9_minus_peak_3992	chr1	60279596	60279882	-	287	3	0	7	3	0	3	4	5	2	1	5	4
macs2_2.9e9_minus_peak_3993	chr1	60358862	60359369	-	508	25	13	12	7	1	6	10	13	16	8	4	4
macs2_2.9e9_minus_peak_3994	chr1	60870575	60870775	-	201	0	0	0	0	0	1	2	0	0	2	4	0
macs2_2.9e9_minus_peak_3995	chr1	60877717	60877916	-	200	0	2	0	0	0	0	0	0	2	4	2	0
macs2_2.9e9_minus_peak_3996	chr1	60911699	60911914	-	216	0	1	0	0	0	0	0	0	3	4	5	3
macs2_2.9e9_minus_peak_3997	chr1	61331136	61331335	-	200	2	1	0	0	0	2	0	0	0	1	0	0
macs2_2.9e9_minus_peak_3998	chr1	61381644	61381846	-	203	4	2	2	1	1	0	2	0	3	0	3	2
macs2_2.9e9_minus_peak_3999	chr1	61385624	61385915	-	292	90	88	73	48	14	75	33	48	86	55	10	50
macs2_2.9e9_minus_peak_4000	chr1	61447568	61447936	-	369	8	2	10	9	4	7	5	10	16	6	6	10
macs2_2.9e9_minus_peak_4001	chr1	61514171	61514537	-	367	4	1	0	4	0	1	0	2	0	1	1	2
macs2_2.9e9_minus_peak_4002	chr1	61523158	61523575	-	418	159	83	144	126	174	270	110	139	316	251	304	210
macs2_2.9e9_minus_peak_4003	chr1	61543446	61543679	-	234	4	3	5	8	5	5	2	2	6	1	2	4
macs2_2.9e9_minus_peak_4004	chr1	61545935	61546189	-	255	3	3	0	1	1	0	0	0	2	3	2	2
macs2_2.9e9_minus_peak_4005	chr1	61815328	61815566	-	239	0	0	0	0	1	0	0	2	2	6	2	3
macs2_2.9e9_minus_peak_4006	chr1	61933890	61934104	-	215	3	0	2	0	1	0	0	2	4	2	5	1
macs2_2.9e9_minus_peak_4007	chr1	62128309	62128540	-	232	2	2	1	1	0	2	3	1	0	1	1	1
macs2_2.9e9_minus_peak_4008	chr1	62145094	62145400	-	307	12	7	3	3	3	6	6	2	4	2	7	3
macs2_2.9e9_minus_peak_4009	chr1	62146593	62147079	-	487	1566	1139	1161	1109	613	677	632	837	1143	1008	1006	932
macs2_2.9e9_minus_peak_4010	chr1	62148977	62149189	-	213	26	10	13	8	4	7	5	2	10	14	2	15
macs2_2.9e9_minus_peak_4011	chr1	62156696	62156947	-	252	19	15	10	15	11	7	5	4	19	7	22	7
macs2_2.9e9_minus_peak_4012	chr1	62159732	62160033	-	302	37	35	30	51	17	26	18	27	24	27	28	25
macs2_2.9e9_minus_peak_4013	chr1	62162519	62163388	-	870	96	99	72	92	26	48	43	46	69	54	51	66
macs2_2.9e9_minus_peak_4014	chr1	62164294	62164556	-	263	71	113	50	88	30	45	37	49	55	48	42	56
macs2_2.9e9_minus_peak_4015	chr1	62171762	62172020	-	259	27	38	39	50	15	32	19	19	35	37	23	30
macs2_2.9e9_minus_peak_4016	chr1	62173395	62173820	-	426	28	27	15	27	9	15	14	10	16	17	7	13
macs2_2.9e9_minus_peak_4017	chr1	62175027	62175250	-	224	9	3	6	6	6	3	2	1	3	2	6	5
macs2_2.9e9_minus_peak_4018	chr1	62177489	62177877	-	389	33	14	10	18	3	12	9	13	23	13	8	9
macs2_2.9e9_minus_peak_4019	chr1	62182427	62182672	-	246	10	7	7	12	3	6	4	2	2	1	2	3
macs2_2.9e9_minus_peak_4020	chr1	62184629	62184856	-	228	11	9	11	7	8	3	6	8	5	2	5	4
macs2_2.9e9_minus_peak_4021	chr1	62190472	62190815	-	344	35	26	20	19	11	15	13	13	29	15	20	18
macs2_2.9e9_minus_peak_4022	chr1	62198599	62198911	-	313	1	1	2	1	3	4	1	2	1	0	1	0
macs2_2.9e9_minus_peak_4023	chr1	62206622	62206879	-	258	9	5	1	9	5	4	0	4	7	5	4	5
macs2_2.9e9_minus_peak_4024	chr1	62207537	62207894	-	358	104	92	107	96	41	60	49	65	91	53	108	62
macs2_2.9e9_minus_peak_4025	chr1	62334627	62334832	-	206	0	0	0	0	0	0	1	0	0	1	0	1
macs2_2.9e9_minus_peak_4026	chr1	62687213	62687412	-	200	0	1	0	1	0	1	0	1	0	0	0	0
macs2_2.9e9_minus_peak_4027	chr1	62900414	62900717	-	304	4	2	3	3	1	3	1	1	2	1	2	1
macs2_2.9e9_minus_peak_4028	chr1	62901075	62901274	-	200	1	0	1	2	0	1	0	0	1	0	1	2
macs2_2.9e9_minus_peak_4029	chr1	62904758	62905016	-	259	1	0	0	0	0	2	1	1	4	1	1	1
macs2_2.9e9_minus_peak_4030	chr1	62920533	62921054	-	522	116	86	106	91	32	55	42	53	63	59	39	65
macs2_2.9e9_minus_peak_4031	chr1	62926247	62926453	-	207	1	1	2	4	1	2	2	1	1	1	0	3
macs2_2.9e9_minus_peak_4032	chr1	62928487	62928936	-	450	17	8	5	10	3	4	9	7	3	9	3	10
macs2_2.9e9_minus_peak_4033	chr1	62937653	62937924	-	272	1	5	3	3	1	1	1	5	2	1	2	3
macs2_2.9e9_minus_peak_4034	chr1	62939151	62939390	-	240	6	6	4	9	0	0	2	2	1	4	3	0
macs2_2.9e9_minus_peak_4035	chr1	62945233	62945517	-	285	16	28	10	26	11	17	9	14	11	15	24	15
macs2_2.9e9_minus_peak_4036	chr1	62948636	62949499	-	864	46	62	26	47	30	31	21	33	49	47	46	26
macs2_2.9e9_minus_peak_4037	chr1	62955611	62956034	-	424	26	28	26	31	21	27	19	20	18	16	12	15
macs2_2.9e9_minus_peak_4038	chr1	62957821	62958102	-	282	17	8	19	26	5	13	5	7	16	16	5	14
macs2_2.9e9_minus_peak_4039	chr1	62962747	62963020	-	274	1	10	6	9	6	1	3	10	5	3	2	0
macs2_2.9e9_minus_peak_4040	chr1	62963878	62964086	-	209	4	6	0	7	0	1	1	1	4	2	3	3
macs2_2.9e9_minus_peak_4041	chr1	62976671	62976916	-	246	2	5	3	2	4	0	4	2	5	0	5	1
macs2_2.9e9_minus_peak_4042	chr1	62977313	62977599	-	287	5	3	7	11	4	2	5	1	6	6	7	2
macs2_2.9e9_minus_peak_4043	chr1	62979068	62979518	-	451	5	10	8	4	5	3	6	5	6	7	10	8
macs2_2.9e9_minus_peak_4044	chr1	62993646	62993930	-	285	1	5	3	3	1	2	2	0	1	0	0	1
macs2_2.9e9_minus_peak_4045	chr1	62995883	62996194	-	312	8	3	2	4	1	2	4	0	1	1	1	0
macs2_2.9e9_minus_peak_4046	chr1	62998790	62999256	-	467	9	5	5	9	1	7	5	2	4	6	0	5
macs2_2.9e9_minus_peak_4047	chr1	63001461	63001664	-	204	3	1	1	6	0	1	4	2	1	3	2	2
macs2_2.9e9_minus_peak_4048	chr1	63006633	63007030	-	398	4	5	5	5	7	3	8	8	8	4	0	10
macs2_2.9e9_minus_peak_4049	chr1	63014005	63014246	-	242	6	7	3	3	4	3	4	2	1	1	1	4
macs2_2.9e9_minus_peak_4050	chr1	63016283	63016623	-	341	20	29	20	23	16	13	9	9	12	15	8	14
macs2_2.9e9_minus_peak_4051	chr1	63018975	63019209	-	235	11	12	5	8	7	2	8	8	9	9	15	10
macs2_2.9e9_minus_peak_4052	chr1	63022610	63023123	-	514	22	26	26	35	10	18	5	17	21	11	22	10
macs2_2.9e9_minus_peak_4053	chr1	63024478	63024860	-	383	21	18	14	13	10	9	5	10	14	13	25	14
macs2_2.9e9_minus_peak_4054	chr1	63027113	63027321	-	209	17	13	13	9	6	4	2	7	10	9	17	9
macs2_2.9e9_minus_peak_4055	chr1	63027829	63028029	-	201	3	2	2	1	1	2	6	2	3	2	1	2
macs2_2.9e9_minus_peak_4056	chr1	63034018	63034263	-	246	4	4	2	11	1	3	1	2	1	1	5	2
macs2_2.9e9_minus_peak_4057	chr1	63034360	63034688	-	329	9	2	4	9	3	4	3	3	1	2	1	1
macs2_2.9e9_minus_peak_4058	chr1	63042814	63043013	-	200	4	1	3	1	1	1	0	1	0	1	2	2
macs2_2.9e9_minus_peak_4059	chr1	63043440	63043679	-	240	1	4	0	1	1	1	0	1	3	1	0	1
macs2_2.9e9_minus_peak_4060	chr1	63049673	63050134	-	462	15	4	11	13	4	7	11	5	5	2	6	6
macs2_2.9e9_minus_peak_4061	chr1	63054304	63054921	-	618	15	12	15	26	10	10	14	8	13	17	14	15
macs2_2.9e9_minus_peak_4062	chr1	63062522	63062726	-	205	3	4	0	2	0	2	1	1	5	3	1	3
macs2_2.9e9_minus_peak_4063	chr1	63066468	63066684	-	217	4	1	4	2	0	2	4	0	3	0	0	0
macs2_2.9e9_minus_peak_4064	chr1	63072189	63072518	-	330	7	14	4	4	4	11	5	4	9	13	13	4
macs2_2.9e9_minus_peak_4065	chr1	63072865	63073089	-	225	1	5	2	5	2	2	6	1	4	2	1	1
macs2_2.9e9_minus_peak_4066	chr1	63075199	63075428	-	230	5	5	5	7	4	0	4	2	1	0	3	2
macs2_2.9e9_minus_peak_4067	chr1	63079604	63079852	-	249	1	2	3	1	0	3	6	1	1	2	2	2
macs2_2.9e9_minus_peak_4068	chr1	63089864	63090077	-	214	3	1	2	2	5	5	2	3	0	0	2	0
macs2_2.9e9_minus_peak_4069	chr1	63090698	63090929	-	232	5	6	3	6	4	2	4	5	7	6	3	2
macs2_2.9e9_minus_peak_4070	chr1	63099978	63100547	-	570	19	9	15	13	3	11	10	12	14	20	4	10
macs2_2.9e9_minus_peak_4071	chr1	63101362	63101561	-	200	3	6	0	4	1	0	2	6	0	1	2	5
macs2_2.9e9_minus_peak_4072	chr1	63105473	63105728	-	256	11	17	6	10	2	7	6	3	2	2	9	3
macs2_2.9e9_minus_peak_4073	chr1	63106803	63107042	-	240	19	7	6	10	7	7	5	8	11	5	9	8
macs2_2.9e9_minus_peak_4074	chr1	63108094	63108301	-	208	10	2	10	5	2	5	3	3	5	4	5	5
macs2_2.9e9_minus_peak_4075	chr1	63109290	63109489	-	200	2	7	1	6	2	1	3	2	4	2	1	3
macs2_2.9e9_minus_peak_4076	chr1	63113224	63113433	-	210	9	9	13	19	2	5	8	4	8	7	15	8
macs2_2.9e9_minus_peak_4077	chr1	63113682	63114120	-	439	24	11	18	23	9	16	6	11	19	12	18	16
macs2_2.9e9_minus_peak_4078	chr1	63119219	63119751	-	533	8	10	0	8	3	4	2	1	3	5	7	8
macs2_2.9e9_minus_peak_4079	chr1	63121009	63121221	-	213	5	1	6	4	1	0	1	2	7	0	2	0
macs2_2.9e9_minus_peak_4080	chr1	63128492	63128691	-	200	0	0	1	2	0	0	1	0	0	0	1	1
macs2_2.9e9_minus_peak_4081	chr1	63130318	63130517	-	200	1	1	1	0	0	0	0	0	3	0	0	2
macs2_2.9e9_minus_peak_4082	chr1	63140226	63140428	-	203	0	0	2	2	3	1	0	1	1	0	0	2
macs2_2.9e9_minus_peak_4083	chr1	63144280	63144491	-	212	0	3	1	0	0	1	2	1	0	1	3	1
macs2_2.9e9_minus_peak_4084	chr1	63152806	63153289	-	484	23	24	32	28	9	18	16	18	22	20	22	11
macs2_2.9e9_minus_peak_4085	chr1	63185085	63185289	-	205	0	0	0	1	0	0	0	0	0	0	0	0
macs2_2.9e9_minus_peak_4086	chr1	63248781	63249043	-	263	0	0	2	2	2	1	1	0	1	1	1	2
macs2_2.9e9_minus_peak_4087	chr1	63624650	63624868	-	219	6	3	1	0	1	0	0	0	1	0	0	0
macs2_2.9e9_minus_peak_4088	chr1	63695858	63696118	-	261	16	12	0	0	0	1	2	0	0	1	0	1
macs2_2.9e9_minus_peak_4089	chr1	63701636	63701846	-	211	8	5	0	0	1	1	0	0	0	0	1	0
macs2_2.9e9_minus_peak_4090	chr1	63715329	63715532	-	204	0	9	0	0	0	0	0	1	0	0	0	2
macs2_2.9e9_minus_peak_4091	chr1	63715884	63716091	-	208	1	6	0	2	1	2	1	1	1	1	2	0
macs2_2.9e9_minus_peak_4092	chr1	63746918	63747211	-	294	3	6	0	2	2	0	0	3	6	2	4	2
macs2_2.9e9_minus_peak_4093	chr1	63762132	63762490	-	359	2	2	1	0	1	3	1	3	7	3	9	7
macs2_2.9e9_minus_peak_4094	chr1	63768446	63768647	-	202	5	3	0	1	0	0	0	1	0	1	1	0
macs2_2.9e9_minus_peak_4095	chr1	63786425	63787135	-	711	76	61	69	74	29	44	44	53	86	82	32	66
macs2_2.9e9_minus_peak_4096	chr1	63787281	63787534	-	254	5	6	9	3	1	2	2	2	3	6	3	8
macs2_2.9e9_minus_peak_4097	chr1	63825071	63825321	-	251	2	7	1	1	1	1	0	1	3	0	0	2
macs2_2.9e9_minus_peak_4098	chr1	63840806	63841134	-	329	0	0	3	0	3	2	1	0	6	1	2	0
macs2_2.9e9_minus_peak_4099	chr1	63849902	63850101	-	200	0	3	0	0	0	1	0	0	0	1	2	1
macs2_2.9e9_minus_peak_4100	chr1	63850758	63851130	-	373	1	1	1	3	2	0	0	0	0	2	1	3
macs2_2.9e9_minus_peak_4101	chr1	63867785	63867984	-	200	2	0	0	1	1	1	0	1	1	1	1	0
macs2_2.9e9_minus_peak_4102	chr1	63871433	63871632	-	200	1	4	0	0	0	0	1	1	0	0	4	0
macs2_2.9e9_minus_peak_4103	chr1	63879831	63880077	-	247	1	3	0	0	1	1	2	0	1	1	0	0
macs2_2.9e9_minus_peak_4104	chr1	63885511	63885718	-	208	5	1	0	0	2	0	0	1	0	1	1	1
macs2_2.9e9_minus_peak_4105	chr1	63888606	63888821	-	216	6	3	0	1	0	2	0	1	4	0	3	1
macs2_2.9e9_minus_peak_4106	chr1	63890352	63890604	-	253	6	2	0	3	1	3	1	1	1	4	3	1
macs2_2.9e9_minus_peak_4107	chr1	63893362	63893565	-	204	1	2	0	1	0	2	2	2	0	0	2	3
macs2_2.9e9_minus_peak_4108	chr1	63904054	63904468	-	415	23	21	8	4	5	6	4	0	5	2	4	3
macs2_2.9e9_minus_peak_4109	chr1	63905902	63906937	-	1036	212	215	149	207	114	159	123	106	189	150	136	129
macs2_2.9e9_minus_peak_4110	chr1	63911184	63911576	-	393	61	52	67	59	34	35	35	38	44	43	38	38
macs2_2.9e9_minus_peak_4111	chr1	63914750	63915325	-	576	129	100	91	95	60	82	71	59	84	68	81	77
macs2_2.9e9_minus_peak_4112	chr1	63918171	63918603	-	433	136	132	92	144	51	76	56	77	101	81	65	87
macs2_2.9e9_minus_peak_4113	chr1	63924474	63924683	-	210	4	6	8	3	2	5	7	5	3	5	9	4
macs2_2.9e9_minus_peak_4114	chr1	63927140	63927366	-	227	4	6	1	1	1	3	4	3	9	3	6	5
macs2_2.9e9_minus_peak_4115	chr1	63927914	63928401	-	488	27	27	17	41	10	19	18	21	32	9	15	16
macs2_2.9e9_minus_peak_4116	chr1	63930991	63931322	-	332	15	32	24	10	3	17	8	8	18	10	9	12
macs2_2.9e9_minus_peak_4117	chr1	63931460	63931725	-	266	21	17	8	14	4	5	5	4	4	10	6	12
macs2_2.9e9_minus_peak_4118	chr1	63932931	63933141	-	211	6	9	11	13	12	6	5	5	10	8	7	8
macs2_2.9e9_minus_peak_4119	chr1	63936848	63937161	-	314	5	13	11	7	8	6	5	4	3	5	5	5
macs2_2.9e9_minus_peak_4120	chr1	63937616	63938095	-	480	37	37	26	41	16	7	20	26	25	24	22	14
macs2_2.9e9_minus_peak_4121	chr1	63941608	63941819	-	212	7	3	4	10	3	8	6	3	10	5	10	2
macs2_2.9e9_minus_peak_4122	chr1	63943785	63944018	-	234	2	2	5	4	1	2	1	4	1	0	5	2
macs2_2.9e9_minus_peak_4123	chr1	63944754	63944986	-	233	3	3	1	4	2	0	2	3	0	2	1	0
macs2_2.9e9_minus_peak_4124	chr1	63949198	63949400	-	203	4	3	5	8	0	1	3	0	2	2	6	3
macs2_2.9e9_minus_peak_4125	chr1	63950666	63951009	-	344	17	9	10	9	2	5	3	7	15	7	10	14
macs2_2.9e9_minus_peak_4126	chr1	63951846	63952123	-	278	17	18	40	29	30	20	14	19	44	26	20	32
macs2_2.9e9_minus_peak_4127	chr1	63955631	63955860	-	230	255	252	173	197	115	122	112	130	162	156	183	168
macs2_2.9e9_minus_peak_4128	chr1	63956671	63956883	-	213	13	12	11	13	11	5	10	3	13	4	11	5
macs2_2.9e9_minus_peak_4129	chr1	63957800	63958235	-	436	98	112	70	110	54	66	56	83	88	75	71	58
macs2_2.9e9_minus_peak_4130	chr1	63961676	63961930	-	255	52	31	36	32	28	28	37	39	46	37	36	38
macs2_2.9e9_minus_peak_4131	chr1	63968085	63968351	-	267	43	41	28	34	20	23	20	18	33	30	26	23
macs2_2.9e9_minus_peak_4132	chr1	63970956	63971316	-	361	19	22	10	8	7	5	18	13	18	6	9	15
macs2_2.9e9_minus_peak_4133	chr1	63974021	63974234	-	214	1033	800	707	825	549	519	448	492	634	614	725	665
macs2_2.9e9_minus_peak_4134	chr1	63975558	63975758	-	201	29	19	7	15	7	11	6	12	13	10	4	9
macs2_2.9e9_minus_peak_4135	chr1	63978558	63979072	-	515	27	30	25	29	18	8	13	14	8	16	7	11
macs2_2.9e9_minus_peak_4136	chr1	63980112	63980357	-	246	13	12	7	10	4	12	7	5	9	1	10	8
macs2_2.9e9_minus_peak_4137	chr1	63983308	63983507	-	200	12	13	10	5	7	4	4	5	5	15	9	6
macs2_2.9e9_minus_peak_4138	chr1	63984144	63984680	-	537	59	65	48	51	28	29	31	40	66	31	41	33
macs2_2.9e9_minus_peak_4139	chr1	63988622	63988897	-	276	1084	833	754	874	586	566	505	524	712	667	811	686
macs2_2.9e9_minus_peak_4140	chr1	64052323	64052582	-	260	1	1	1	3	2	2	0	0	0	1	0	0
macs2_2.9e9_minus_peak_4141	chr1	64052902	64053290	-	389	3	1	5	2	0	2	0	1	5	0	1	2
macs2_2.9e9_minus_peak_4142	chr1	64238841	64239129	-	289	3	2	4	0	1	0	0	2	2	1	1	2
macs2_2.9e9_minus_peak_4143	chr1	64271889	64272089	-	201	1	1	0	0	0	0	0	1	0	0	1	0
macs2_2.9e9_minus_peak_4144	chr1	64308255	64308487	-	233	1	0	1	1	1	0	1	1	1	1	0	0
macs2_2.9e9_minus_peak_4145	chr1	64570078	64570277	-	200	3	7	0	0	2	0	0	1	0	0	0	0
macs2_2.9e9_minus_peak_4146	chr1	64897027	64897250	-	224	0	0	0	0	0	0	0	0	0	0	0	1
macs2_2.9e9_minus_peak_4147	chr1	64934639	64935361	-	723	2	0	2	4	0	0	1	0	4	3	10	5
macs2_2.9e9_minus_peak_4148	chr1	64937240	64937457	-	218	2	1	3	3	0	1	1	1	3	2	0	0
macs2_2.9e9_minus_peak_4149	chr1	65068703	65068910	-	208	0	0	1	2	0	0	0	0	0	1	1	1
macs2_2.9e9_minus_peak_4150	chr1	65209695	65209894	-	200	4	1	0	0	0	1	0	0	3	1	1	0
macs2_2.9e9_minus_peak_4151	chr1	65213113	65213322	-	210	0	1	2	0	1	2	0	1	0	1	3	0
macs2_2.9e9_minus_peak_4152	chr1	65289372	65289764	-	393	4	4	6	5	9	4	6	7	16	11	2	11
macs2_2.9e9_minus_peak_4153	chr1	65298776	65299358	-	583	524	390	311	319	124	188	164	173	252	243	257	244
macs2_2.9e9_minus_peak_4154	chr1	65305164	65305463	-	300	8	9	10	11	8	0	1	1	7	4	12	5
macs2_2.9e9_minus_peak_4155	chr1	65306748	65307210	-	463	7	5	5	8	4	0	3	0	3	1	2	3
macs2_2.9e9_minus_peak_4156	chr1	65314768	65315181	-	414	6	2	7	4	0	3	4	1	2	4	1	2
macs2_2.9e9_minus_peak_4157	chr1	65325219	65325557	-	339	15	11	8	20	3	2	4	12	12	4	6	9
macs2_2.9e9_minus_peak_4158	chr1	65329078	65329292	-	215	10	4	7	6	4	3	1	7	2	6	3	2
macs2_2.9e9_minus_peak_4159	chr1	65332376	65332790	-	415	91	98	50	71	39	41	41	43	50	45	61	53
macs2_2.9e9_minus_peak_4160	chr1	65338282	65339181	-	900	50	41	32	34	27	13	18	22	20	19	27	28
macs2_2.9e9_minus_peak_4161	chr1	65344516	65344818	-	303	25	8	16	6	8	8	3	5	3	11	17	11
macs2_2.9e9_minus_peak_4162	chr1	65348803	65349041	-	239	7	3	4	2	1	2	2	1	0	3	4	2
macs2_2.9e9_minus_peak_4163	chr1	65355847	65356116	-	270	1	3	3	3	0	0	3	4	7	2	3	2
macs2_2.9e9_minus_peak_4164	chr1	65357675	65357916	-	242	5	2	4	1	1	6	3	1	4	1	3	0
macs2_2.9e9_minus_peak_4165	chr1	65360906	65361333	-	428	5	5	3	3	1	2	0	3	1	1	1	0
macs2_2.9e9_minus_peak_4166	chr1	65366333	65366606	-	274	5	2	2	5	0	1	2	0	6	3	4	1
macs2_2.9e9_minus_peak_4167	chr1	65367557	65367907	-	351	2	1	1	1	2	2	2	3	2	0	2	3
macs2_2.9e9_minus_peak_4168	chr1	65370225	65370439	-	215	4	3	1	0	1	2	0	2	3	2	1	2
macs2_2.9e9_minus_peak_4169	chr1	65377912	65378217	-	306	5	1	0	4	0	0	0	0	4	1	1	0
macs2_2.9e9_minus_peak_4170	chr1	65384636	65384844	-	209	5	8	3	4	3	2	1	1	2	5	6	4
macs2_2.9e9_minus_peak_4171	chr1	65389118	65389317	-	200	0	0	0	0	0	0	0	0	0	6	4	3
macs2_2.9e9_minus_peak_4172	chr1	65393000	65393205	-	206	4	0	3	2	1	0	1	1	6	2	1	2
macs2_2.9e9_minus_peak_4173	chr1	65398171	65398540	-	370	1	4	4	3	3	3	1	1	6	3	3	5
macs2_2.9e9_minus_peak_4174	chr1	65404573	65404981	-	409	28	34	24	23	8	8	2	15	12	19	11	23
macs2_2.9e9_minus_peak_4175	chr1	65412192	65412495	-	304	4	0	1	0	1	2	1	1	3	3	0	3
macs2_2.9e9_minus_peak_4176	chr1	65413200	65413511	-	312	8	6	3	3	3	0	3	5	3	1	3	1
macs2_2.9e9_minus_peak_4177	chr1	65420477	65420858	-	382	25	13	17	17	11	10	7	13	10	7	9	5
macs2_2.9e9_minus_peak_4178	chr1	65428943	65429213	-	271	9	6	3	7	3	1	2	2	7	4	4	3
macs2_2.9e9_minus_peak_4179	chr1	65437629	65438012	-	384	3	6	2	9	0	3	2	0	0	1	0	0
macs2_2.9e9_minus_peak_4180	chr1	65443029	65443230	-	202	2	1	0	6	1	1	1	2	0	0	1	0
macs2_2.9e9_minus_peak_4181	chr1	65446146	65446408	-	263	16	9	11	10	0	4	3	3	4	0	0	2
macs2_2.9e9_minus_peak_4182	chr1	65451707	65451948	-	242	2	1	1	7	0	2	0	1	2	0	1	0
macs2_2.9e9_minus_peak_4183	chr1	65453562	65453761	-	200	0	3	0	2	0	0	0	0	0	0	1	2
macs2_2.9e9_minus_peak_4184	chr1	65461624	65461935	-	312	19	27	12	12	6	6	1	5	3	2	5	2
macs2_2.9e9_minus_peak_4185	chr1	65468574	65468849	-	276	3	15	6	14	2	7	6	3	1	0	5	6
macs2_2.9e9_minus_peak_4186	chr1	65474028	65474304	-	277	3	3	4	5	3	1	1	0	0	0	2	0
macs2_2.9e9_minus_peak_4187	chr1	65476642	65476915	-	274	7	14	5	7	1	7	0	3	0	0	2	2
macs2_2.9e9_minus_peak_4188	chr1	65487875	65488181	-	307	18	20	12	11	5	8	5	9	4	4	6	3
macs2_2.9e9_minus_peak_4189	chr1	65488828	65489098	-	271	7	8	3	3	3	1	2	4	1	2	3	3
macs2_2.9e9_minus_peak_4190	chr1	65489511	65489784	-	274	12	8	6	13	4	4	3	4	3	1	3	1
macs2_2.9e9_minus_peak_4191	chr1	65491253	65491543	-	291	13	18	9	10	3	7	5	3	2	0	5	1
macs2_2.9e9_minus_peak_4192	chr1	65494705	65494919	-	215	5	7	3	6	2	2	1	2	1	0	3	0
macs2_2.9e9_minus_peak_4193	chr1	65497535	65497810	-	276	13	12	4	13	5	8	10	3	3	0	1	4
macs2_2.9e9_minus_peak_4194	chr1	65500642	65500866	-	225	6	2	13	3	0	7	1	3	6	0	0	0
macs2_2.9e9_minus_peak_4195	chr1	65503525	65503940	-	416	5	2	4	2	2	2	0	0	1	0	1	0
macs2_2.9e9_minus_peak_4196	chr1	65509248	65509522	-	275	11	12	4	6	6	7	4	2	6	2	2	0
macs2_2.9e9_minus_peak_4197	chr1	65512356	65512659	-	304	28	48	20	30	10	16	13	13	16	6	21	1
macs2_2.9e9_minus_peak_4198	chr1	65516823	65517022	-	200	9	5	7	4	3	5	3	3	2	2	2	3
macs2_2.9e9_minus_peak_4199	chr1	65517247	65517509	-	263	11	12	4	4	1	5	1	4	13	18	14	16
macs2_2.9e9_minus_peak_4200	chr1	65517717	65517941	-	225	9	9	8	8	3	5	3	1	10	2	7	8
macs2_2.9e9_minus_peak_4201	chr1	65520588	65520823	-	236	12	19	12	10	2	5	1	2	8	13	12	10
macs2_2.9e9_minus_peak_4202	chr1	65523325	65523938	-	614	57	42	25	36	7	15	7	13	31	36	37	29
macs2_2.9e9_minus_peak_4203	chr1	65524492	65524691	-	200	8	5	4	6	2	2	3	2	7	4	6	6
macs2_2.9e9_minus_peak_4204	chr1	65529754	65529953	-	200	3	2	3	0	0	0	1	1	0	1	4	1
macs2_2.9e9_minus_peak_4205	chr1	65533243	65533462	-	220	1	5	0	5	1	4	1	1	2	0	1	1
macs2_2.9e9_minus_peak_4206	chr1	65611627	65611891	-	265	2	0	1	1	0	1	0	1	2	0	0	4
macs2_2.9e9_minus_peak_4207	chr1	65885161	65885360	-	200	0	0	0	1	0	2	0	1	2	2	2	2
macs2_2.9e9_minus_peak_4208	chr1	66644419	66644832	-	414	0	0	0	2	2	0	3	0	3	7	1	4
macs2_2.9e9_minus_peak_4209	chr1	66894837	66895049	-	213	1	6	0	0	0	0	1	0	3	0	0	0
macs2_2.9e9_minus_peak_4210	chr1	66898574	66898783	-	210	1	2	3	1	2	1	0	0	0	4	5	3
macs2_2.9e9_minus_peak_4211	chr1	66904001	66904200	-	200	1	5	2	1	0	0	0	0	0	0	3	1
macs2_2.9e9_minus_peak_4212	chr1	66909932	66910161	-	230	1	1	1	1	2	0	1	0	1	1	1	0
macs2_2.9e9_minus_peak_4213	chr1	66910814	66911125	-	312	3	4	1	2	1	4	2	1	4	5	2	1
macs2_2.9e9_minus_peak_4214	chr1	66916475	66916677	-	203	1	2	0	1	0	0	1	1	1	2	0	3
macs2_2.9e9_minus_peak_4215	chr1	66922150	66922366	-	217	1	3	2	1	0	2	0	1	2	4	0	1
macs2_2.9e9_minus_peak_4216	chr1	66922670	66922881	-	212	4	4	2	1	5	1	1	1	1	3	0	0
macs2_2.9e9_minus_peak_4217	chr1	66925677	66925989	-	313	2	3	2	5	0	3	0	0	4	0	2	2
macs2_2.9e9_minus_peak_4218	chr1	66929223	66929435	-	213	1	2	1	4	1	0	1	2	0	1	1	0
macs2_2.9e9_minus_peak_4219	chr1	66936226	66936754	-	529	3	5	3	1	1	4	3	3	2	7	4	7
macs2_2.9e9_minus_peak_4220	chr1	66942041	66942246	-	206	1	1	2	1	1	1	0	0	3	1	2	1
macs2_2.9e9_minus_peak_4221	chr1	67278467	67278708	-	242	5	2	1	3	1	2	0	3	7	18	7	3
macs2_2.9e9_minus_peak_4222	chr1	67279634	67279838	-	205	2	1	0	0	2	0	1	0	4	0	1	3
macs2_2.9e9_minus_peak_4223	chr1	67303177	67303413	-	237	1	0	1	0	1	2	0	1	3	2	0	0
macs2_2.9e9_minus_peak_4224	chr1	67335240	67335439	-	200	0	2	3	1	0	0	1	0	1	0	1	0
macs2_2.9e9_minus_peak_4225	chr1	67336843	67337123	-	281	5	4	2	3	5	3	5	2	2	2	2	5
macs2_2.9e9_minus_peak_4226	chr1	67348188	67348439	-	252	0	1	0	2	0	0	0	0	3	0	3	0
macs2_2.9e9_minus_peak_4227	chr1	67348759	67348985	-	227	4	1	1	4	1	3	0	2	2	5	2	3
macs2_2.9e9_minus_peak_4228	chr1	67357615	67357927	-	313	0	0	1	1	2	2	2	1	5	5	0	0
macs2_2.9e9_minus_peak_4229	chr1	67372528	67373147	-	620	16	14	12	17	4	11	3	6	13	23	28	17
macs2_2.9e9_minus_peak_4230	chr1	67374540	67374925	-	386	6	13	9	7	6	13	7	3	21	18	15	15
macs2_2.9e9_minus_peak_4231	chr1	67375056	67375444	-	389	13	8	6	22	8	5	5	7	14	17	16	10
macs2_2.9e9_minus_peak_4232	chr1	67379953	67380226	-	274	5	4	6	4	0	2	5	1	6	13	3	5
macs2_2.9e9_minus_peak_4233	chr1	67382518	67382717	-	200	2	3	2	2	1	3	2	2	3	2	1	2
macs2_2.9e9_minus_peak_4234	chr1	67384029	67384232	-	204	4	4	3	6	3	3	3	3	4	11	3	8
macs2_2.9e9_minus_peak_4235	chr1	67386843	67387045	-	203	8	2	0	4	5	1	3	5	6	5	4	7
macs2_2.9e9_minus_peak_4236	chr1	67387236	67387805	-	570	27	16	24	33	13	19	10	15	29	25	28	23
macs2_2.9e9_minus_peak_4237	chr1	67388429	67388770	-	342	4	4	10	7	2	3	1	1	4	4	2	5
macs2_2.9e9_minus_peak_4238	chr1	67420932	67421167	-	236	4	0	1	3	1	0	2	0	1	1	1	1
macs2_2.9e9_minus_peak_4239	chr1	67431623	67431861	-	239	3	4	0	1	3	3	0	1	2	2	2	0
macs2_2.9e9_minus_peak_4240	chr1	67451402	67451800	-	399	11	7	1	7	4	6	4	6	2	5	0	1
macs2_2.9e9_minus_peak_4241	chr1	67457339	67457609	-	271	5	7	0	3	1	2	3	0	1	2	3	1
macs2_2.9e9_minus_peak_4242	chr1	67464937	67465416	-	480	93	83	49	77	30	68	36	54	76	94	81	80
macs2_2.9e9_minus_peak_4243	chr1	67465878	67466419	-	542	67	51	37	58	12	38	33	39	55	79	48	58
macs2_2.9e9_minus_peak_4244	chr1	67470269	67470597	-	329	9	11	15	12	5	5	9	14	14	7	7	10
macs2_2.9e9_minus_peak_4245	chr1	67477080	67477281	-	202	3	1	5	0	2	2	3	3	1	1	5	1
macs2_2.9e9_minus_peak_4246	chr1	67477557	67477758	-	202	2	0	1	4	3	5	0	2	3	0	1	0
macs2_2.9e9_minus_peak_4247	chr1	67480246	67480615	-	370	12	10	16	27	7	10	5	9	14	10	4	11
macs2_2.9e9_minus_peak_4248	chr1	67486924	67487228	-	305	1	2	6	6	1	0	1	4	1	4	3	3
macs2_2.9e9_minus_peak_4249	chr1	67492994	67493278	-	285	12	15	9	13	2	0	1	6	3	6	10	8
macs2_2.9e9_minus_peak_4250	chr1	67494425	67494792	-	368	12	5	5	15	6	8	6	1	9	5	4	7
macs2_2.9e9_minus_peak_4251	chr1	67495611	67495971	-	361	13	9	9	7	5	3	3	6	10	8	15	3
macs2_2.9e9_minus_peak_4252	chr1	67496179	67496396	-	218	2	12	3	5	5	2	5	4	6	3	8	7
macs2_2.9e9_minus_peak_4253	chr1	67501206	67501685	-	480	20	13	14	14	5	10	8	9	10	11	6	7
macs2_2.9e9_minus_peak_4254	chr1	67502309	67502696	-	388	16	17	24	23	6	7	1	7	12	6	5	9
macs2_2.9e9_minus_peak_4255	chr1	67505162	67505392	-	231	7	5	6	8	2	2	3	1	8	5	2	4
macs2_2.9e9_minus_peak_4256	chr1	67505605	67505830	-	226	5	9	3	10	1	3	1	9	4	2	4	5
macs2_2.9e9_minus_peak_4257	chr1	67510986	67511397	-	412	13	1	2	3	1	2	5	2	2	4	0	3
macs2_2.9e9_minus_peak_4258	chr1	67512838	67513045	-	208	1	6	7	3	3	6	2	1	6	4	8	4
macs2_2.9e9_minus_peak_4259	chr1	67515300	67515505	-	206	1	9	5	6	3	3	0	1	4	8	1	3
macs2_2.9e9_minus_peak_4260	chr1	67518317	67518643	-	327	4	1	5	0	0	5	3	1	1	0	5	2
macs2_2.9e9_minus_peak_4261	chr1	67786321	67786532	-	212	4	2	0	1	0	2	3	1	0	2	1	1
macs2_2.9e9_minus_peak_4262	chr1	67800082	67800311	-	230	0	0	0	1	0	0	1	1	1	3	3	1
macs2_2.9e9_minus_peak_4263	chr1	67807761	67808021	-	261	10	10	0	8	5	9	2	2	24	22	6	9
macs2_2.9e9_minus_peak_4264	chr1	67817271	67817470	-	200	0	1	0	0	0	0	3	0	0	0	1	2
macs2_2.9e9_minus_peak_4265	chr1	67823629	67823931	-	303	2	1	0	3	0	4	0	1	2	8	2	2
macs2_2.9e9_minus_peak_4266	chr1	67833452	67833682	-	231	1	0	0	0	2	0	2	0	0	6	1	2
macs2_2.9e9_minus_peak_4267	chr1	67840382	67840688	-	307	6	7	4	5	3	6	3	4	15	24	14	11
macs2_2.9e9_minus_peak_4268	chr1	67848186	67848567	-	382	0	3	2	1	2	0	0	3	13	14	10	4
macs2_2.9e9_minus_peak_4269	chr1	67854652	67854964	-	313	11	15	0	7	1	5	1	2	15	20	5	7
macs2_2.9e9_minus_peak_4270	chr1	67856034	67856345	-	312	19	23	7	10	7	3	3	6	48	43	31	18
macs2_2.9e9_minus_peak_4271	chr1	67858215	67858508	-	294	13	6	4	4	0	0	0	9	17	20	14	18
macs2_2.9e9_minus_peak_4272	chr1	67863753	67864101	-	349	7	5	1	3	3	1	5	2	21	17	20	3
macs2_2.9e9_minus_peak_4273	chr1	67866052	67866489	-	438	25	34	6	14	3	5	8	5	61	41	32	30
macs2_2.9e9_minus_peak_4274	chr1	67866794	67867031	-	238	14	9	6	3	2	2	2	2	8	16	16	7
macs2_2.9e9_minus_peak_4275	chr1	67873417	67874156	-	740	540	420	297	314	250	298	294	340	1101	967	920	741
macs2_2.9e9_minus_peak_4276	chr1	67876028	67876526	-	499	250	252	221	234	125	181	110	170	403	388	308	313
macs2_2.9e9_minus_peak_4277	chr1	67876613	67877248	-	636	2713	2264	3504	3394	1730	2206	1877	2374	4284	3563	3371	2804
macs2_2.9e9_minus_peak_4278	chr1	67877482	67878069	-	588	266	247	239	330	150	209	171	183	273	272	220	228
macs2_2.9e9_minus_peak_4279	chr1	67878191	67878447	-	257	138	136	119	111	65	96	82	70	120	67	65	98
macs2_2.9e9_minus_peak_4280	chr1	67878620	67878961	-	342	5696	4613	4901	5071	3299	3457	3544	3849	5628	4512	5206	4234
macs2_2.9e9_minus_peak_4281	chr1	67880730	67880952	-	223	2856	2670	2206	2528	1369	1573	1508	1737	2398	2180	2055	2116
macs2_2.9e9_minus_peak_4282	chr1	67883092	67883451	-	360	126	149	88	148	66	68	104	100	133	80	85	92
macs2_2.9e9_minus_peak_4283	chr1	67885506	67885840	-	335	389	214	335	275	122	196	184	166	270	259	128	209
macs2_2.9e9_minus_peak_4284	chr1	67889721	67889955	-	235	320	342	250	358	222	185	173	177	270	283	275	210
macs2_2.9e9_minus_peak_4285	chr1	67890396	67890860	-	465	566	507	432	505	326	286	281	298	462	421	413	350
macs2_2.9e9_minus_peak_4286	chr1	67891665	67892060	-	396	97	71	84	64	56	59	60	77	108	77	79	72
macs2_2.9e9_minus_peak_4287	chr1	67895511	67896085	-	575	2669	1763	2486	2245	1643	1652	1591	1752	3014	2409	2573	1909
macs2_2.9e9_minus_peak_4288	chr1	67962785	67962984	-	200	1	2	0	0	0	0	1	1	2	1	0	0
macs2_2.9e9_minus_peak_4289	chr1	68150341	68150566	-	226	2	0	1	0	1	3	1	1	6	2	5	3
macs2_2.9e9_minus_peak_4290	chr1	68167027	68167633	-	607	248	154	172	151	71	125	59	64	127	112	81	97
macs2_2.9e9_minus_peak_4291	chr1	68169910	68170221	-	312	65	50	56	38	34	40	27	23	33	35	53	31
macs2_2.9e9_minus_peak_4292	chr1	68178444	68178658	-	215	2	1	0	2	0	2	2	0	4	2	2	2
macs2_2.9e9_minus_peak_4293	chr1	68185027	68185486	-	460	6	6	3	5	0	0	1	4	2	6	0	2
macs2_2.9e9_minus_peak_4294	chr1	68189217	68189447	-	231	1	1	3	0	3	1	3	0	4	1	1	1
macs2_2.9e9_minus_peak_4295	chr1	68193530	68193731	-	202	5	3	0	1	0	0	1	2	3	1	0	0
macs2_2.9e9_minus_peak_4296	chr1	68198882	68199083	-	202	4	2	2	1	0	1	2	2	5	1	5	3
macs2_2.9e9_minus_peak_4297	chr1	68200432	68200761	-	330	5	8	3	6	1	2	0	3	5	3	8	6
macs2_2.9e9_minus_peak_4298	chr1	68203227	68204030	-	804	19	18	8	28	3	13	8	12	11	25	16	12
macs2_2.9e9_minus_peak_4299	chr1	68212499	68212840	-	342	21	11	12	5	2	4	2	6	9	9	10	11
macs2_2.9e9_minus_peak_4300	chr1	68216582	68216789	-	208	13	8	8	6	9	13	5	3	13	9	8	8
macs2_2.9e9_minus_peak_4301	chr1	68219713	68219949	-	237	7	3	3	6	1	3	4	0	4	2	14	4
macs2_2.9e9_minus_peak_4302	chr1	68223555	68223762	-	208	5	5	2	3	1	1	2	0	6	1	3	4
macs2_2.9e9_minus_peak_4303	chr1	68225975	68226264	-	290	7	3	3	2	4	1	2	0	2	2	2	1
macs2_2.9e9_minus_peak_4304	chr1	68229116	68229418	-	303	9	14	6	8	9	7	11	8	12	12	19	6
macs2_2.9e9_minus_peak_4305	chr1	68232169	68232606	-	438	18	23	12	16	9	6	13	21	16	21	14	14
macs2_2.9e9_minus_peak_4306	chr1	68238143	68238382	-	240	1	1	5	3	0	2	0	0	0	1	3	0
macs2_2.9e9_minus_peak_4307	chr1	68239896	68240243	-	348	1	9	4	10	4	2	3	4	8	6	4	7
macs2_2.9e9_minus_peak_4308	chr1	68253929	68254340	-	412	6	7	6	6	2	6	4	4	5	0	3	5
macs2_2.9e9_minus_peak_4309	chr1	68259189	68259415	-	227	11	7	5	6	1	4	3	7	0	2	2	7
macs2_2.9e9_minus_peak_4310	chr1	68260464	68260919	-	456	33	8	15	10	7	8	7	4	15	9	13	10
macs2_2.9e9_minus_peak_4311	chr1	68283385	68283659	-	275	21	12	14	12	4	10	10	6	11	8	15	11
macs2_2.9e9_minus_peak_4312	chr1	68283998	68284385	-	388	32	12	19	18	8	8	10	13	30	22	14	7
macs2_2.9e9_minus_peak_4313	chr1	68288314	68288664	-	351	64	47	36	40	17	20	29	23	38	31	28	23
macs2_2.9e9_minus_peak_4314	chr1	68293020	68293230	-	211	1	6	3	8	3	3	1	3	2	3	2	4
macs2_2.9e9_minus_peak_4315	chr1	68295125	68295360	-	236	3	1	2	3	1	1	2	4	5	3	1	2
macs2_2.9e9_minus_peak_4316	chr1	68295572	68295821	-	250	7	5	7	6	1	2	3	2	3	7	2	3
macs2_2.9e9_minus_peak_4317	chr1	68511573	68512201	-	629	22	10	3	8	0	2	1	1	1	0	1	1
macs2_2.9e9_minus_peak_4318	chr1	68524485	68524684	-	200	5	4	1	1	0	0	0	0	0	0	1	0
macs2_2.9e9_minus_peak_4319	chr1	68546587	68546796	-	210	3	6	1	0	0	0	1	1	0	1	0	0
macs2_2.9e9_minus_peak_4320	chr1	68559940	68560170	-	231	12	16	3	4	3	7	2	3	1	0	0	1
macs2_2.9e9_minus_peak_4321	chr1	68564068	68564411	-	344	44	43	20	8	18	11	17	17	3	3	4	5
macs2_2.9e9_minus_peak_4322	chr1	68564808	68565101	-	294	50	29	12	6	6	14	12	10	2	5	6	7
macs2_2.9e9_minus_peak_4323	chr1	68584561	68584995	-	435	14	21	20	16	12	9	6	12	23	15	15	13
macs2_2.9e9_minus_peak_4324	chr1	68588955	68589193	-	239	17	13	5	8	11	7	2	11	7	1	9	4
macs2_2.9e9_minus_peak_4325	chr1	68590933	68591568	-	636	637	569	583	669	293	425	361	398	320	265	308	345
macs2_2.9e9_minus_peak_4326	chr1	68596481	68597039	-	559	22	30	9	17	8	13	10	5	14	11	13	14
macs2_2.9e9_minus_peak_4327	chr1	68600730	68601321	-	592	29	28	12	14	15	19	3	8	12	9	6	12
macs2_2.9e9_minus_peak_4328	chr1	68603322	68603538	-	217	8	10	10	4	2	4	0	3	3	1	1	1
macs2_2.9e9_minus_peak_4329	chr1	68608181	68608489	-	309	14	10	15	20	13	12	8	8	33	22	26	24
macs2_2.9e9_minus_peak_4330	chr1	68610055	68610322	-	268	14	12	17	14	2	9	4	3	8	22	12	8
macs2_2.9e9_minus_peak_4331	chr1	68611406	68611623	-	218	5	4	5	4	1	5	1	2	4	10	4	4
macs2_2.9e9_minus_peak_4332	chr1	68620730	68620931	-	202	6	6	7	7	4	8	4	10	6	1	3	3
macs2_2.9e9_minus_peak_4333	chr1	68623190	68623494	-	305	19	27	19	21	7	11	8	10	15	16	13	5
macs2_2.9e9_minus_peak_4334	chr1	68625648	68626043	-	396	26	13	18	24	11	10	6	15	21	17	16	15
macs2_2.9e9_minus_peak_4335	chr1	68626960	68627483	-	524	20	20	13	20	3	12	8	12	4	14	19	23
macs2_2.9e9_minus_peak_4336	chr1	68635726	68636081	-	356	1	6	2	6	0	1	0	3	5	2	5	4
macs2_2.9e9_minus_peak_4337	chr1	68636542	68636741	-	200	1	0	1	0	1	1	1	0	0	1	0	2
macs2_2.9e9_minus_peak_4338	chr1	68642247	68642469	-	223	3	4	0	0	2	2	1	0	1	2	4	2
macs2_2.9e9_minus_peak_4339	chr1	68642562	68642870	-	309	0	6	7	6	3	3	0	3	3	3	7	5
macs2_2.9e9_minus_peak_4340	chr1	68646337	68646575	-	239	7	3	6	11	4	13	3	6	12	11	9	7
macs2_2.9e9_minus_peak_4341	chr1	68653551	68653753	-	203	5	3	2	2	2	1	2	1	2	1	7	6
macs2_2.9e9_minus_peak_4342	chr1	68656777	68657191	-	415	12	10	4	10	3	4	6	10	10	9	11	8
macs2_2.9e9_minus_peak_4343	chr1	68657511	68658065	-	555	25	23	18	27	20	13	16	11	19	22	20	22
macs2_2.9e9_minus_peak_4344	chr1	68659441	68659827	-	387	36	17	27	15	9	5	21	5	23	15	20	23
macs2_2.9e9_minus_peak_4345	chr1	68662662	68662921	-	260	11	20	21	32	13	28	20	24	35	29	38	31
macs2_2.9e9_minus_peak_4346	chr1	68683815	68684296	-	482	38	37	34	40	9	21	19	13	46	33	30	46
macs2_2.9e9_minus_peak_4347	chr1	68686668	68686992	-	325	12	13	11	21	6	10	11	4	12	10	9	24
macs2_2.9e9_minus_peak_4348	chr1	68692449	68692687	-	239	4	3	10	2	4	3	2	2	2	2	1	1
macs2_2.9e9_minus_peak_4349	chr1	68694526	68694733	-	208	3	6	13	5	5	5	1	6	6	9	3	3
macs2_2.9e9_minus_peak_4350	chr1	68697735	68698225	-	491	153	109	117	153	84	109	96	91	110	75	117	94
macs2_2.9e9_minus_peak_4351	chr1	68708092	68708500	-	409	3	2	1	1	0	1	2	2	2	1	2	1
macs2_2.9e9_minus_peak_4352	chr1	68812567	68812769	-	203	3	10	6	7	3	4	5	4	5	4	0	2
macs2_2.9e9_minus_peak_4353	chr1	68939719	68940235	-	517	297	268	233	242	122	158	117	167	235	190	282	212
macs2_2.9e9_minus_peak_4354	chr1	68940881	68941614	-	734	291	262	184	244	107	148	116	160	193	160	106	159
macs2_2.9e9_minus_peak_4355	chr1	68941767	68942022	-	256	22	27	19	25	12	23	22	21	27	24	14	23
macs2_2.9e9_minus_peak_4356	chr1	68943380	68943622	-	243	107	79	79	92	49	58	58	58	97	60	97	68
macs2_2.9e9_minus_peak_4357	chr1	68944084	68944392	-	309	17	22	11	34	7	12	16	16	22	15	26	12
macs2_2.9e9_minus_peak_4358	chr1	68944685	68944891	-	207	31	22	16	31	8	10	10	14	25	18	17	25
macs2_2.9e9_minus_peak_4359	chr1	68952161	68952574	-	414	7	3	14	6	4	3	4	6	5	3	4	6
macs2_2.9e9_minus_peak_4360	chr1	68955032	68955237	-	206	7	6	8	4	6	2	4	2	1	4	6	2
macs2_2.9e9_minus_peak_4361	chr1	68957354	68957711	-	358	14	5	9	9	14	7	9	11	12	9	21	10
macs2_2.9e9_minus_peak_4362	chr1	68959961	68960166	-	206	5	12	8	7	6	4	8	2	3	5	13	5
macs2_2.9e9_minus_peak_4363	chr1	68962492	68962715	-	224	1	2	1	5	1	2	6	1	2	1	1	0
macs2_2.9e9_minus_peak_4364	chr1	69202692	69202896	-	205	0	1	0	0	1	0	0	0	0	0	0	0
macs2_2.9e9_minus_peak_4365	chr1	69276013	69276226	-	214	0	0	1	0	0	0	0	0	0	0	1	1
macs2_2.9e9_minus_peak_4366	chr1	69347476	69347678	-	203	2	4	2	0	0	0	1	0	6	3	0	1
macs2_2.9e9_minus_peak_4367	chr1	69429340	69429617	-	278	5	0	1	3	0	1	1	0	3	2	2	1
macs2_2.9e9_minus_peak_4368	chr1	70129256	70129455	-	200	0	0	2	0	0	0	0	0	2	1	2	2
macs2_2.9e9_minus_peak_4369	chr1	70348207	70348407	-	201	5	11	2	4	4	6	3	5	8	2	1	0
macs2_2.9e9_minus_peak_4370	chr1	70597998	70598198	-	201	1	2	1	0	0	4	0	0	0	2	0	0
macs2_2.9e9_minus_peak_4371	chr1	70610097	70611283	-	1187	427	429	337	440	193	270	224	281	457	362	334	358
macs2_2.9e9_minus_peak_4372	chr1	70611600	70611904	-	305	33	29	29	36	11	15	7	14	17	20	17	21
macs2_2.9e9_minus_peak_4373	chr1	70617963	70618193	-	231	5	3	4	3	1	1	1	0	2	8	0	3
macs2_2.9e9_minus_peak_4374	chr1	70620340	70620602	-	263	8	5	5	5	4	3	5	3	5	4	4	4
macs2_2.9e9_minus_peak_4375	chr1	70624245	70624639	-	395	6	9	13	10	6	5	10	2	9	7	6	9
macs2_2.9e9_minus_peak_4376	chr1	70627685	70627962	-	278	10	6	20	8	4	8	5	9	10	7	9	14
macs2_2.9e9_minus_peak_4377	chr1	70628671	70628874	-	204	4	4	6	5	4	1	3	6	6	2	8	4
macs2_2.9e9_minus_peak_4378	chr1	70638015	70638236	-	222	0	1	3	4	7	1	1	3	0	0	2	1
macs2_2.9e9_minus_peak_4379	chr1	70638448	70638749	-	302	3	3	3	1	0	2	2	0	3	2	2	4
macs2_2.9e9_minus_peak_4380	chr1	70645700	70645999	-	300	2	5	12	3	2	2	1	1	7	2	3	3
macs2_2.9e9_minus_peak_4381	chr1	70649114	70649517	-	404	2	4	14	8	1	1	4	7	4	7	2	7
macs2_2.9e9_minus_peak_4382	chr1	70662853	70663486	-	634	24	18	10	12	2	8	14	3	12	7	11	11
macs2_2.9e9_minus_peak_4383	chr1	70663970	70664198	-	229	10	7	9	9	2	2	2	3	5	2	2	1
macs2_2.9e9_minus_peak_4384	chr1	70665311	70665565	-	255	11	8	10	6	2	4	1	3	4	5	1	4
macs2_2.9e9_minus_peak_4385	chr1	70670985	70671202	-	218	4	0	4	3	0	0	0	0	0	2	1	1
macs2_2.9e9_minus_peak_4386	chr1	70673350	70673550	-	201	0	0	0	1	2	2	0	1	1	0	2	1
macs2_2.9e9_minus_peak_4387	chr1	70724600	70724834	-	235	27	25	11	18	7	7	5	13	24	26	31	26
macs2_2.9e9_minus_peak_4388	chr1	70726161	70726681	-	521	172	148	55	73	35	67	52	68	69	79	38	96
macs2_2.9e9_minus_peak_4389	chr1	70726775	70727201	-	427	54	48	20	29	17	25	21	23	31	20	13	30
macs2_2.9e9_minus_peak_4390	chr1	70727416	70728146	-	731	45	19	28	30	14	25	8	23	20	22	12	19
macs2_2.9e9_minus_peak_4391	chr1	70728236	70728446	-	211	18	20	13	20	5	11	9	10	28	8	11	12
macs2_2.9e9_minus_peak_4392	chr1	70732776	70733118	-	343	7	8	10	7	6	1	5	4	13	1	9	8
macs2_2.9e9_minus_peak_4393	chr1	70733283	70733542	-	260	7	10	7	10	4	4	4	6	5	4	3	6
macs2_2.9e9_minus_peak_4394	chr1	70733644	70733843	-	200	8	3	2	5	1	4	6	1	10	5	6	3
macs2_2.9e9_minus_peak_4395	chr1	70737727	70737978	-	252	18	21	9	14	11	8	4	18	11	4	11	7
macs2_2.9e9_minus_peak_4396	chr1	70738141	70738426	-	286	33	50	25	43	18	30	30	17	30	21	30	24
macs2_2.9e9_minus_peak_4397	chr1	70739564	70739841	-	278	18	11	7	12	9	13	6	8	8	3	4	9
macs2_2.9e9_minus_peak_4398	chr1	70741095	70741364	-	270	28	32	22	29	11	11	12	24	14	12	15	13
macs2_2.9e9_minus_peak_4399	chr1	70746966	70747295	-	330	46	41	59	59	25	45	42	38	53	32	42	39
macs2_2.9e9_minus_peak_4400	chr1	70750069	70750299	-	231	10	4	3	10	3	3	7	6	5	4	5	4
macs2_2.9e9_minus_peak_4401	chr1	70750458	70750705	-	248	17	11	15	10	11	9	14	5	19	6	8	3
macs2_2.9e9_minus_peak_4402	chr1	70750827	70751026	-	200	6	9	5	9	5	4	4	6	2	2	5	3
macs2_2.9e9_minus_peak_4403	chr1	70756121	70756821	-	701	69	50	54	56	36	34	48	51	55	25	30	34
macs2_2.9e9_minus_peak_4404	chr1	70757728	70758105	-	378	25	22	20	18	10	9	6	9	10	4	11	26
macs2_2.9e9_minus_peak_4405	chr1	70760225	70760622	-	398	29	35	33	35	12	18	28	19	30	15	35	16
macs2_2.9e9_minus_peak_4406	chr1	70760789	70761029	-	241	12	7	13	11	2	5	4	4	2	1	3	5
macs2_2.9e9_minus_peak_4407	chr1	70761667	70761900	-	234	14	14	5	11	9	5	6	6	10	2	12	12
macs2_2.9e9_minus_peak_4408	chr1	70766315	70766547	-	233	11	11	13	3	7	4	2	4	7	7	5	3
macs2_2.9e9_minus_peak_4409	chr1	70770481	70770743	-	263	5	5	8	8	6	0	5	4	8	2	3	5
macs2_2.9e9_minus_peak_4410	chr1	70774615	70774842	-	228	21	12	16	10	4	15	6	6	21	6	13	7
macs2_2.9e9_minus_peak_4411	chr1	70777932	70778264	-	333	65	36	45	46	29	24	33	27	33	46	41	37
macs2_2.9e9_minus_peak_4412	chr1	70780833	70781077	-	245	16	9	11	18	9	9	11	6	13	13	7	10
macs2_2.9e9_minus_peak_4413	chr1	70785227	70785571	-	345	130	186	118	146	55	82	89	72	126	59	83	93
macs2_2.9e9_minus_peak_4414	chr1	70786376	70786637	-	262	108	71	92	86	47	45	58	78	104	46	65	76
macs2_2.9e9_minus_peak_4415	chr1	70800444	70800650	-	207	1	2	6	4	1	0	2	0	2	4	1	2
macs2_2.9e9_minus_peak_4416	chr1	70806915	70807161	-	247	7	11	7	12	2	8	5	3	5	8	5	1
macs2_2.9e9_minus_peak_4417	chr1	70811546	70811854	-	309	10	9	9	12	4	8	6	12	10	8	10	9
macs2_2.9e9_minus_peak_4418	chr1	70818409	70818757	-	349	12	4	10	11	6	2	0	11	4	4	2	6
macs2_2.9e9_minus_peak_4419	chr1	70821234	70821436	-	203	2	0	2	2	3	3	2	3	2	4	4	2
macs2_2.9e9_minus_peak_4420	chr1	70825231	70825572	-	342	0	1	1	0	1	0	0	0	1	3	8	1
macs2_2.9e9_minus_peak_4421	chr1	70878850	70879207	-	358	3	3	5	4	4	5	0	0	0	2	3	1
macs2_2.9e9_minus_peak_4422	chr1	70879345	70879574	-	230	3	1	0	2	3	2	0	0	7	3	4	0
macs2_2.9e9_minus_peak_4423	chr1	70888168	70888419	-	252	0	1	2	3	1	3	0	1	2	1	3	1
macs2_2.9e9_minus_peak_4424	chr1	70904897	70905142	-	246	3	0	0	2	2	0	0	0	1	3	2	0
macs2_2.9e9_minus_peak_4425	chr1	70925224	70925630	-	407	7	5	7	3	7	9	5	6	4	4	3	4
macs2_2.9e9_minus_peak_4426	chr1	71060727	71060926	-	200	1	2	0	2	0	2	0	1	0	2	1	0
macs2_2.9e9_minus_peak_4427	chr1	71134780	71134979	-	200	0	0	0	2	0	1	0	1	0	0	0	1
macs2_2.9e9_minus_peak_4428	chr1	71302913	71303140	-	228	0	2	0	2	1	1	0	0	1	0	2	1
macs2_2.9e9_minus_peak_4429	chr1	71472422	71472633	-	212	0	0	0	2	1	1	2	1	0	1	1	0
macs2_2.9e9_minus_peak_4430	chr1	71520460	71520682	-	223	6	3	2	4	0	3	3	2	3	2	1	2
macs2_2.9e9_minus_peak_4431	chr1	71520969	71521396	-	428	9	18	5	8	10	9	4	9	15	9	10	2
macs2_2.9e9_minus_peak_4432	chr1	71528865	71529733	-	869	994	774	592	686	292	412	362	437	528	455	325	420
macs2_2.9e9_minus_peak_4433	chr1	71530589	71530797	-	209	119	101	108	95	81	82	72	61	117	87	130	82
macs2_2.9e9_minus_peak_4434	chr1	71532087	71532527	-	441	185	115	111	132	83	98	92	86	98	104	122	98
macs2_2.9e9_minus_peak_4435	chr1	71533501	71534162	-	662	685	580	518	597	310	335	316	405	395	306	371	354
macs2_2.9e9_minus_peak_4436	chr1	71534382	71534975	-	594	327	259	244	274	139	175	146	158	163	135	168	147
macs2_2.9e9_minus_peak_4437	chr1	71537661	71537897	-	237	164	177	84	145	84	76	62	74	92	92	113	92
macs2_2.9e9_minus_peak_4438	chr1	71537988	71538340	-	353	1081	1069	742	1108	574	581	440	565	703	552	671	656
macs2_2.9e9_minus_peak_4439	chr1	71542309	71542539	-	231	484	371	288	388	182	201	159	185	247	227	257	226
macs2_2.9e9_minus_peak_4440	chr1	71543963	71544364	-	402	266	147	125	146	71	87	64	59	132	104	82	102
macs2_2.9e9_minus_peak_4441	chr1	71546447	71546705	-	259	197	89	104	115	53	77	50	56	92	84	56	56
macs2_2.9e9_minus_peak_4442	chr1	71741178	71741480	-	303	7	4	5	0	0	2	1	5	6	2	4	0
macs2_2.9e9_minus_peak_4443	chr1	72739533	72739812	-	280	101	108	75	86	45	78	42	76	110	93	95	101
macs2_2.9e9_minus_peak_4444	chr1	72751968	72752177	-	210	0	0	0	0	0	0	0	0	0	1	0	0
macs2_2.9e9_minus_peak_4445	chr1	72885600	72885801	-	202	2	1	0	0	0	0	0	1	1	0	0	0
macs2_2.9e9_minus_peak_4446	chr1	73030790	73030990	-	201	0	3	1	1	0	1	2	0	2	0	0	0
macs2_2.9e9_minus_peak_4447	chr1	73340043	73340277	-	235	1	0	0	0	1	0	1	0	3	0	0	0
macs2_2.9e9_minus_peak_4448	chr1	73347611	73347810	-	200	1	2	0	2	1	0	0	1	2	1	1	0
macs2_2.9e9_minus_peak_4449	chr1	73866256	73866455	-	200	1	1	1	1	0	0	0	0	2	2	1	2
macs2_2.9e9_minus_peak_4450	chr1	74324345	74324550	-	206	1	1	0	0	1	1	1	0	2	1	0	1
macs2_2.9e9_minus_peak_4451	chr1	74470595	74470857	-	263	0	0	6	2	1	2	0	0	1	0	3	4
macs2_2.9e9_minus_peak_4452	chr1	74609866	74610202	-	337	0	1	0	1	1	3	1	0	6	3	3	4
macs2_2.9e9_minus_peak_4453	chr1	74610286	74610491	-	206	0	1	0	2	0	1	0	0	0	7	0	2
macs2_2.9e9_minus_peak_4454	chr1	74618692	74618954	-	263	2	1	0	0	2	2	0	0	2	4	1	2
macs2_2.9e9_minus_peak_4455	chr1	74623130	74623335	-	206	0	0	4	0	2	0	1	0	5	2	2	3
macs2_2.9e9_minus_peak_4456	chr1	74623694	74623925	-	232	4	2	0	3	0	2	1	0	6	2	3	0
macs2_2.9e9_minus_peak_4457	chr1	74634558	74634757	-	200	1	2	2	0	2	4	0	0	1	2	4	5
macs2_2.9e9_minus_peak_4458	chr1	74637593	74637801	-	209	0	3	1	3	0	1	0	1	0	8	4	3
macs2_2.9e9_minus_peak_4459	chr1	74639119	74639319	-	201	1	1	4	3	1	5	0	2	1	7	3	7
macs2_2.9e9_minus_peak_4460	chr1	74639783	74640046	-	264	3	16	3	5	4	6	0	3	5	9	8	8
macs2_2.9e9_minus_peak_4461	chr1	74645760	74646095	-	336	5	11	11	24	6	15	10	14	17	6	13	11
macs2_2.9e9_minus_peak_4462	chr1	74647274	74647489	-	216	2	2	3	7	1	1	3	5	7	3	3	1
macs2_2.9e9_minus_peak_4463	chr1	74647932	74648336	-	405	31	32	27	22	5	18	13	18	28	22	11	21
macs2_2.9e9_minus_peak_4464	chr1	74661697	74662286	-	590	6	1	5	11	2	2	2	5	3	1	1	0
macs2_2.9e9_minus_peak_4465	chr1	74663535	74663819	-	285	6	1	3	8	2	4	3	4	8	5	2	3
macs2_2.9e9_minus_peak_4466	chr1	74857566	74857767	-	202	0	0	0	0	0	0	0	0	0	0	0	0
macs2_2.9e9_minus_peak_4467	chr1	75164357	75164691	-	335	7	8	3	3	2	2	1	1	1	2	0	2
macs2_2.9e9_minus_peak_4468	chr1	75170196	75170437	-	242	15	11	11	8	5	7	3	7	2	5	9	7
macs2_2.9e9_minus_peak_4469	chr1	75171072	75171589	-	518	286	265	244	291	99	160	134	153	161	143	120	158
macs2_2.9e9_minus_peak_4470	chr1	75180082	75180284	-	203	3	1	4	2	1	4	2	0	3	1	3	4
macs2_2.9e9_minus_peak_4471	chr1	75181495	75181775	-	281	4	2	4	2	2	1	1	1	3	1	0	4
macs2_2.9e9_minus_peak_4472	chr1	75183669	75183933	-	265	8	6	2	2	5	5	3	1	0	1	3	2
macs2_2.9e9_minus_peak_4473	chr1	75194680	75195058	-	379	9	4	4	6	1	1	1	1	2	11	5	2
macs2_2.9e9_minus_peak_4474	chr1	75588133	75588344	-	212	2	1	1	3	0	0	0	1	2	3	1	1
macs2_2.9e9_minus_peak_4475	chr1	75593464	75593664	-	201	0	1	0	1	1	1	0	0	1	1	3	4
macs2_2.9e9_minus_peak_4476	chr1	75667687	75668165	-	479	65	63	61	53	25	60	28	59	51	60	28	44
macs2_2.9e9_minus_peak_4477	chr1	75669531	75669895	-	365	18	25	15	17	18	25	17	23	19	17	27	14
macs2_2.9e9_minus_peak_4478	chr1	75670086	75670472	-	387	12	13	10	11	7	13	6	5	7	8	6	9
macs2_2.9e9_minus_peak_4479	chr1	75675646	75676064	-	419	17	14	10	11	8	13	7	5	9	10	12	5
macs2_2.9e9_minus_peak_4480	chr1	75677490	75678035	-	546	102	93	61	103	45	60	38	51	60	50	50	58
macs2_2.9e9_minus_peak_4481	chr1	75686432	75686632	-	201	4	4	3	3	4	3	2	1	2	2	1	1
macs2_2.9e9_minus_peak_4482	chr1	75687539	75687794	-	256	5	10	6	6	1	3	3	1	2	4	5	2
macs2_2.9e9_minus_peak_4483	chr1	75694605	75694955	-	351	11	11	5	15	7	8	5	7	10	15	4	7
macs2_2.9e9_minus_peak_4484	chr1	75696213	75696416	-	204	3	3	9	6	1	2	3	1	2	7	4	2
macs2_2.9e9_minus_peak_4485	chr1	75705639	75705866	-	228	2	3	2	2	4	1	0	1	4	9	0	1
macs2_2.9e9_minus_peak_4486	chr1	75706810	75707027	-	218	3	4	1	3	0	3	1	0	0	1	2	1
macs2_2.9e9_minus_peak_4487	chr1	75708772	75708982	-	211	3	8	2	4	2	3	5	3	5	7	5	3
macs2_2.9e9_minus_peak_4488	chr1	75732992	75733618	-	627	8	11	3	3	1	2	2	2	6	7	2	3
macs2_2.9e9_minus_peak_4489	chr1	75737968	75738244	-	277	4	5	3	1	3	1	0	2	2	1	0	3
macs2_2.9e9_minus_peak_4490	chr1	75738564	75738911	-	348	7	2	4	3	0	1	0	0	3	0	2	1
macs2_2.9e9_minus_peak_4491	chr1	75750922	75751243	-	322	6	3	5	1	0	1	3	1	3	2	1	0
macs2_2.9e9_minus_peak_4492	chr1	75752700	75753273	-	574	7	6	2	4	0	1	1	2	5	5	10	3
macs2_2.9e9_minus_peak_4493	chr1	75761914	75762487	-	574	14	16	9	7	4	9	2	4	12	12	9	8
macs2_2.9e9_minus_peak_4494	chr1	75767726	75767974	-	249	6	3	4	2	2	2	3	1	3	4	3	6
macs2_2.9e9_minus_peak_4495	chr1	75776710	75776952	-	243	4	1	1	1	1	3	2	3	1	4	1	1
macs2_2.9e9_minus_peak_4496	chr1	75787315	75787518	-	204	2	4	1	0	0	0	0	0	1	1	3	1
macs2_2.9e9_minus_peak_4497	chr1	75791827	75792113	-	287	4	4	1	5	0	0	0	2	4	4	4	0
macs2_2.9e9_minus_peak_4498	chr1	75792673	75792878	-	206	2	4	2	0	2	2	1	0	1	3	6	1
macs2_2.9e9_minus_peak_4499	chr1	75796548	75796864	-	317	3	3	1	3	1	2	0	0	7	9	7	2
macs2_2.9e9_minus_peak_4500	chr1	75799027	75799370	-	344	3	10	2	3	1	7	4	6	8	10	14	1
macs2_2.9e9_minus_peak_4501	chr1	75817794	75818293	-	500	5	7	3	10	0	6	5	7	4	7	7	4
macs2_2.9e9_minus_peak_4502	chr1	75824828	75825171	-	344	7	10	7	7	5	10	4	3	4	8	5	7
macs2_2.9e9_minus_peak_4503	chr1	75827857	75828337	-	481	4	6	4	10	2	4	3	2	8	9	9	2
macs2_2.9e9_minus_peak_4504	chr1	75830722	75830959	-	238	10	11	5	7	3	3	3	5	9	3	7	8
macs2_2.9e9_minus_peak_4505	chr1	75832282	75832597	-	316	7	5	2	7	1	5	3	4	14	8	4	9
macs2_2.9e9_minus_peak_4506	chr1	75834581	75834940	-	360	8	11	12	7	6	7	2	6	8	5	10	5
macs2_2.9e9_minus_peak_4507	chr1	75879618	75879884	-	267	1	3	0	1	1	1	0	0	0	1	0	2
macs2_2.9e9_minus_peak_4508	chr1	75884791	75885053	-	263	1	2	2	3	2	1	2	3	2	1	4	1
macs2_2.9e9_minus_peak_4509	chr1	75898601	75898810	-	210	3	5	0	0	1	0	1	0	1	4	3	0
macs2_2.9e9_minus_peak_4510	chr1	75899140	75899472	-	333	8	3	7	10	1	4	2	5	12	2	4	4
macs2_2.9e9_minus_peak_4511	chr1	75899922	75900121	-	200	3	1	1	0	2	0	2	2	1	0	0	1
macs2_2.9e9_minus_peak_4512	chr1	75910181	75910411	-	231	10	1	6	3	7	1	5	5	0	2	2	2
macs2_2.9e9_minus_peak_4513	chr1	75911393	75911694	-	302	5	2	4	2	2	3	4	0	4	3	0	4
macs2_2.9e9_minus_peak_4514	chr1	75912132	75912371	-	240	7	7	2	19	4	2	1	4	4	9	3	7
macs2_2.9e9_minus_peak_4515	chr1	75926449	75926650	-	202	2	2	3	2	0	1	1	1	1	0	1	0
macs2_2.9e9_minus_peak_4516	chr1	75937192	75937457	-	266	0	2	0	4	0	3	2	1	1	0	2	1
macs2_2.9e9_minus_peak_4517	chr1	75950730	75951055	-	326	4	1	5	0	0	1	2	2	2	3	3	1
macs2_2.9e9_minus_peak_4518	chr1	75951137	75951362	-	226	0	4	0	3	3	1	0	2	0	0	2	4
macs2_2.9e9_minus_peak_4519	chr1	75961615	75961945	-	331	5	5	10	9	1	7	6	3	11	7	4	4
macs2_2.9e9_minus_peak_4520	chr1	75970196	75970650	-	455	10	4	3	6	3	3	3	4	9	3	1	1
macs2_2.9e9_minus_peak_4521	chr1	75972507	75972783	-	277	9	8	6	15	6	2	1	0	8	8	9	6
macs2_2.9e9_minus_peak_4522	chr1	75980724	75981114	-	391	3	1	1	8	3	3	0	3	4	1	0	1
macs2_2.9e9_minus_peak_4523	chr1	75993673	75993874	-	202	1	1	0	3	2	2	2	1	2	0	6	2
macs2_2.9e9_minus_peak_4524	chr1	75996219	75996525	-	307	18	14	10	19	5	8	6	12	8	11	8	7
macs2_2.9e9_minus_peak_4525	chr1	76000651	76001097	-	447	6	10	10	12	5	7	4	2	10	10	6	5
macs2_2.9e9_minus_peak_4526	chr1	76003447	76003650	-	204	4	3	2	3	0	0	1	0	1	1	2	4
macs2_2.9e9_minus_peak_4527	chr1	76011400	76011719	-	320	32	32	34	56	15	24	18	25	55	30	28	24
macs2_2.9e9_minus_peak_4528	chr1	76012058	76012327	-	270	4	3	8	5	2	6	3	1	2	2	1	1
macs2_2.9e9_minus_peak_4529	chr1	76014099	76014311	-	213	3	4	2	4	2	2	4	2	6	4	5	2
macs2_2.9e9_minus_peak_4530	chr1	76017461	76017723	-	263	1	2	3	3	2	1	1	2	3	2	1	5
macs2_2.9e9_minus_peak_4531	chr1	76018204	76018505	-	302	11	9	4	4	6	4	2	6	8	6	6	6
macs2_2.9e9_minus_peak_4532	chr1	76030211	76030423	-	213	4	2	1	2	0	2	1	2	5	2	2	2
macs2_2.9e9_minus_peak_4533	chr1	76030636	76030835	-	200	4	4	1	4	1	1	3	0	2	3	2	1
macs2_2.9e9_minus_peak_4534	chr1	76034145	76034432	-	288	6	8	1	10	2	2	3	1	7	5	4	6
macs2_2.9e9_minus_peak_4535	chr1	76034825	76035095	-	271	5	3	2	4	2	1	1	5	3	3	3	1
macs2_2.9e9_minus_peak_4536	chr1	76041889	76042194	-	306	1	2	3	0	1	1	2	4	1	1	1	0
macs2_2.9e9_minus_peak_4537	chr1	76043077	76043414	-	338	3	0	0	2	0	0	2	0	0	0	3	3
macs2_2.9e9_minus_peak_4538	chr1	76052101	76052391	-	291	5	6	8	9	0	2	2	6	8	6	4	4
macs2_2.9e9_minus_peak_4539	chr1	76052477	76052836	-	360	3	5	6	1	1	2	4	3	2	1	2	1
macs2_2.9e9_minus_peak_4540	chr1	76061679	76061986	-	308	13	16	14	25	6	7	9	7	15	10	16	12
macs2_2.9e9_minus_peak_4541	chr1	76069394	76069643	-	250	2	3	7	1	2	2	1	7	3	3	3	5
macs2_2.9e9_minus_peak_4542	chr1	76071705	76072448	-	744	37	24	19	29	9	15	13	17	24	20	3	17
macs2_2.9e9_minus_peak_4543	chr1	76074505	76074754	-	250	8	2	5	4	2	2	1	2	13	5	8	7
macs2_2.9e9_minus_peak_4544	chr1	76080271	76080504	-	234	2	0	4	3	3	0	1	0	6	2	2	3
macs2_2.9e9_minus_peak_4545	chr1	76097137	76097336	-	200	2	0	2	0	0	0	1	0	0	1	2	2
macs2_2.9e9_minus_peak_4546	chr1	76133894	76134137	-	244	4	10	4	8	1	8	1	7	4	3	5	9
macs2_2.9e9_minus_peak_4547	chr1	76134702	76134985	-	284	3	3	1	7	1	6	2	4	4	2	7	1
macs2_2.9e9_minus_peak_4548	chr1	76207558	76207839	-	282	13	21	12	16	5	14	5	17	10	13	29	20
macs2_2.9e9_minus_peak_4549	chr1	76232924	76233377	-	454	6	4	4	12	4	2	0	1	17	11	8	3
macs2_2.9e9_minus_peak_4550	chr1	76250493	76250960	-	468	9	6	7	3	18	13	11	7	5	7	7	11
macs2_2.9e9_minus_peak_4551	chr1	76394941	76395140	-	200	0	0	0	0	1	0	0	0	1	0	0	0
macs2_2.9e9_minus_peak_4552	chr1	76438141	76438353	-	213	0	0	3	0	0	4	1	0	4	1	1	0
macs2_2.9e9_minus_peak_4553	chr1	76446263	76446464	-	202	0	0	0	1	0	0	0	1	0	0	0	1
macs2_2.9e9_minus_peak_4554	chr1	77548419	77548618	-	200	3	1	1	3	2	1	0	0	1	0	1	0
macs2_2.9e9_minus_peak_4555	chr1	77548853	77549052	-	200	0	2	0	2	0	2	1	1	2	2	2	1
macs2_2.9e9_minus_peak_4556	chr1	77554554	77554936	-	383	235	343	180	260	177	201	161	207	212	174	192	209
macs2_2.9e9_minus_peak_4557	chr1	77556303	77556683	-	381	42	40	32	52	16	42	28	40	25	21	33	20
macs2_2.9e9_minus_peak_4558	chr1	77557271	77558080	-	810	164	150	158	165	78	126	80	107	82	70	36	64
macs2_2.9e9_minus_peak_4559	chr1	77562501	77562881	-	381	12	11	9	8	2	7	3	5	4	8	7	5
macs2_2.9e9_minus_peak_4560	chr1	77563913	77564116	-	204	5	1	3	1	1	2	5	0	9	5	3	1
macs2_2.9e9_minus_peak_4561	chr1	77572550	77572781	-	232	8	2	1	4	2	2	3	1	7	6	1	3
macs2_2.9e9_minus_peak_4562	chr1	77573525	77573724	-	200	2	2	0	0	1	0	1	1	3	0	4	2
macs2_2.9e9_minus_peak_4563	chr1	77574351	77574739	-	389	9	23	6	20	6	9	4	7	18	13	14	11
macs2_2.9e9_minus_peak_4564	chr1	77581023	77581322	-	300	23	17	13	20	9	9	7	14	15	24	18	11
macs2_2.9e9_minus_peak_4565	chr1	77583343	77583624	-	282	19	14	7	13	7	7	1	5	8	10	3	15
macs2_2.9e9_minus_peak_4566	chr1	77583855	77584082	-	228	9	6	7	9	7	6	3	6	6	9	7	11
macs2_2.9e9_minus_peak_4567	chr1	77588527	77588789	-	263	5	9	4	3	4	1	3	2	6	11	2	1
macs2_2.9e9_minus_peak_4568	chr1	77591478	77591986	-	509	14	12	6	12	2	7	1	7	13	5	9	2
macs2_2.9e9_minus_peak_4569	chr1	77592833	77593032	-	200	8	3	3	3	1	2	1	5	5	9	2	5
macs2_2.9e9_minus_peak_4570	chr1	77595686	77596197	-	512	10	11	7	8	5	7	9	6	18	8	6	8
macs2_2.9e9_minus_peak_4571	chr1	77597891	77598184	-	294	17	10	9	12	14	8	6	7	15	22	11	9
macs2_2.9e9_minus_peak_4572	chr1	77601220	77601515	-	296	11	8	3	19	4	14	9	9	10	4	7	12
macs2_2.9e9_minus_peak_4573	chr1	77603134	77603447	-	314	21	31	11	13	8	8	8	20	17	19	17	15
macs2_2.9e9_minus_peak_4574	chr1	77611232	77611573	-	342	5	8	5	4	3	1	4	4	8	7	6	3
macs2_2.9e9_minus_peak_4575	chr1	77614250	77614523	-	274	8	9	5	12	2	6	6	4	7	5	14	9
macs2_2.9e9_minus_peak_4576	chr1	77621214	77621496	-	283	6	5	7	3	5	1	3	5	4	5	5	2
macs2_2.9e9_minus_peak_4577	chr1	77623567	77623810	-	244	2	4	3	2	0	2	1	1	3	2	0	1
macs2_2.9e9_minus_peak_4578	chr1	77623967	77624188	-	222	7	5	2	5	5	4	6	0	8	1	2	3
macs2_2.9e9_minus_peak_4579	chr1	77635753	77636207	-	455	36	55	40	28	14	23	19	14	36	27	15	20
macs2_2.9e9_minus_peak_4580	chr1	77637644	77638048	-	405	61	61	42	68	30	21	19	38	30	37	40	42
macs2_2.9e9_minus_peak_4581	chr1	77645176	77645592	-	417	6	6	5	7	3	2	9	3	5	12	7	8
macs2_2.9e9_minus_peak_4582	chr1	77646054	77646323	-	270	2	0	2	1	0	0	1	0	3	3	5	4
macs2_2.9e9_minus_peak_4583	chr1	77655466	77655778	-	313	4	5	3	8	5	4	5	0	20	12	10	12
macs2_2.9e9_minus_peak_4584	chr1	77656627	77656827	-	201	0	2	0	4	1	1	1	1	2	6	1	2
macs2_2.9e9_minus_peak_4585	chr1	77663761	77664016	-	256	3	5	4	4	0	3	2	4	5	3	6	3
macs2_2.9e9_minus_peak_4586	chr1	77672148	77672366	-	219	1	5	0	1	2	0	1	1	3	4	1	1
macs2_2.9e9_minus_peak_4587	chr1	77677372	77677887	-	516	23	28	24	26	7	18	22	14	14	15	9	14
macs2_2.9e9_minus_peak_4588	chr1	78025534	78025956	-	423	14	8	23	15	13	18	11	12	12	5	9	4
macs2_2.9e9_minus_peak_4589	chr1	78027101	78027398	-	298	47	60	44	104	34	61	39	49	25	30	41	53
macs2_2.9e9_minus_peak_4590	chr1	78028056	78028413	-	358	14	9	41	20	12	19	12	20	23	37	11	22
macs2_2.9e9_minus_peak_4591	chr1	78030058	78030601	-	544	189	160	209	296	112	163	132	169	231	235	206	204
macs2_2.9e9_minus_peak_4592	chr1	78034231	78034542	-	312	61	72	111	125	53	60	46	81	80	67	69	60
macs2_2.9e9_minus_peak_4593	chr1	78035433	78035908	-	476	8	19	19	37	10	14	13	17	33	12	23	7
macs2_2.9e9_minus_peak_4594	chr1	78036321	78036727	-	407	9	12	21	21	2	13	7	15	7	5	10	9
macs2_2.9e9_minus_peak_4595	chr1	78038398	78038677	-	280	21	18	18	35	9	4	7	17	13	17	11	14
macs2_2.9e9_minus_peak_4596	chr1	78041941	78042196	-	256	4	3	6	5	3	3	4	6	7	1	2	2
macs2_2.9e9_minus_peak_4597	chr1	78048268	78048538	-	271	5	4	11	11	5	5	5	6	10	6	7	8
macs2_2.9e9_minus_peak_4598	chr1	78050030	78050308	-	279	18	14	11	23	7	7	10	6	4	5	12	14
macs2_2.9e9_minus_peak_4599	chr1	78052865	78053105	-	241	3	4	10	9	8	2	4	5	5	8	6	7
macs2_2.9e9_minus_peak_4600	chr1	78056916	78057265	-	350	11	11	9	16	4	9	5	5	20	14	6	4
macs2_2.9e9_minus_peak_4601	chr1	78068168	78068481	-	314	13	9	21	23	7	6	6	18	20	8	10	8
macs2_2.9e9_minus_peak_4602	chr1	78070301	78070765	-	465	98	125	111	171	66	76	77	61	126	101	90	89
macs2_2.9e9_minus_peak_4603	chr1	78083802	78084306	-	505	106	105	166	167	81	102	92	74	128	133	109	106
macs2_2.9e9_minus_peak_4604	chr1	78093457	78093773	-	317	10	15	30	25	16	22	16	20	47	51	34	43
macs2_2.9e9_minus_peak_4605	chr1	78098381	78099007	-	627	91	78	104	125	89	90	90	62	110	93	113	94
macs2_2.9e9_minus_peak_4606	chr1	78099868	78100217	-	350	62	51	55	108	45	46	31	27	44	44	22	51
macs2_2.9e9_minus_peak_4607	chr1	78103035	78103241	-	207	12	15	22	18	11	5	4	10	7	10	11	11
macs2_2.9e9_minus_peak_4608	chr1	78105467	78105939	-	473	131	97	166	173	75	94	73	78	108	81	66	111
macs2_2.9e9_minus_peak_4609	chr1	78109666	78109866	-	201	1	3	3	4	1	3	2	4	13	5	6	2
macs2_2.9e9_minus_peak_4610	chr1	78110809	78111028	-	220	10	3	2	3	5	2	1	3	6	5	3	7
macs2_2.9e9_minus_peak_4611	chr1	78111801	78112065	-	265	2	2	4	2	1	6	3	2	4	5	6	2
macs2_2.9e9_minus_peak_4612	chr1	78118750	78118965	-	216	1	0	6	1	2	2	2	0	6	5	1	0
macs2_2.9e9_minus_peak_4613	chr1	78120379	78120625	-	247	5	1	2	2	5	5	8	2	9	5	3	6
macs2_2.9e9_minus_peak_4614	chr1	78124070	78124345	-	276	10	8	18	16	13	12	10	9	17	21	22	10
macs2_2.9e9_minus_peak_4615	chr1	78125813	78126069	-	257	16	12	20	22	13	19	6	19	27	34	22	19
macs2_2.9e9_minus_peak_4616	chr1	78127524	78127723	-	200	5	4	5	6	3	6	3	4	7	2	8	4
macs2_2.9e9_minus_peak_4617	chr1	78129133	78129477	-	345	40	56	49	64	42	50	25	31	80	47	60	37
macs2_2.9e9_minus_peak_4618	chr1	78132119	78132355	-	237	7	6	16	9	3	7	6	3	11	18	13	15
macs2_2.9e9_minus_peak_4619	chr1	78133089	78133594	-	506	23	15	26	34	19	26	22	18	44	32	24	30
macs2_2.9e9_minus_peak_4620	chr1	78134872	78135294	-	423	23	15	26	36	16	26	21	26	50	41	41	27
macs2_2.9e9_minus_peak_4621	chr1	78141203	78141540	-	338	46	51	40	62	27	21	26	25	53	58	32	44
macs2_2.9e9_minus_peak_4622	chr1	78142176	78142868	-	693	563	535	99	100	66	76	88	104	123	89	103	97
macs2_2.9e9_minus_peak_4623	chr1	78145024	78145238	-	215	16	18	16	10	11	10	8	8	23	9	8	10
macs2_2.9e9_minus_peak_4624	chr1	78148122	78148343	-	222	59	31	10	4	9	11	14	7	6	9	9	6
macs2_2.9e9_minus_peak_4625	chr1	78161546	78162104	-	559	802	993	481	606	402	583	431	505	930	661	821	692
macs2_2.9e9_minus_peak_4626	chr1	78163697	78164287	-	591	58	41	28	54	32	34	30	28	48	32	38	26
macs2_2.9e9_minus_peak_4627	chr1	78168709	78168963	-	255	26	26	14	14	22	23	8	19	21	16	33	17
macs2_2.9e9_minus_peak_4628	chr1	78170255	78170633	-	379	24	22	13	18	11	4	11	9	11	8	15	14
macs2_2.9e9_minus_peak_4629	chr1	78174431	78174699	-	269	99	136	56	95	46	36	44	53	67	47	65	72
macs2_2.9e9_minus_peak_4630	chr1	78177190	78177533	-	344	404	322	330	435	217	261	221	242	399	295	300	302
macs2_2.9e9_minus_peak_4631	chr1	78178727	78179381	-	655	359	270	224	272	166	164	170	178	308	236	221	239
macs2_2.9e9_minus_peak_4632	chr1	78180158	78180446	-	289	41	30	21	29	10	16	17	19	33	18	17	18
macs2_2.9e9_minus_peak_4633	chr1	78181631	78181880	-	250	15	20	23	22	7	6	12	17	18	8	5	8
macs2_2.9e9_minus_peak_4634	chr1	78183425	78183626	-	202	13	6	7	10	9	4	6	6	12	8	4	6
macs2_2.9e9_minus_peak_4635	chr1	78187388	78187610	-	223	9	4	8	12	11	13	4	6	15	8	6	11
macs2_2.9e9_minus_peak_4636	chr1	78189999	78190372	-	374	17	26	37	25	10	16	22	19	22	14	15	13
macs2_2.9e9_minus_peak_4637	chr1	78191180	78191388	-	209	14	12	7	10	9	10	9	4	9	13	18	12
macs2_2.9e9_minus_peak_4638	chr1	78194005	78194378	-	374	29	24	19	26	12	11	14	4	29	15	20	24
macs2_2.9e9_minus_peak_4639	chr1	78196445	78196920	-	476	27	15	13	21	14	19	25	19	15	10	11	13
macs2_2.9e9_minus_peak_4640	chr1	78197108	78197412	-	305	105	136	100	154	70	66	71	93	69	34	70	84
macs2_2.9e9_minus_peak_4641	chr1	78198359	78198629	-	271	35	34	44	40	20	36	31	23	30	11	14	17
macs2_2.9e9_minus_peak_4642	chr1	78203477	78203802	-	326	37	22	20	30	20	24	22	30	28	18	17	17
macs2_2.9e9_minus_peak_4643	chr1	78204063	78204348	-	286	21	22	17	7	11	15	11	12	16	11	11	5
macs2_2.9e9_minus_peak_4644	chr1	78204831	78205068	-	238	29	23	11	22	15	9	22	13	25	10	31	20
macs2_2.9e9_minus_peak_4645	chr1	78209047	78209314	-	268	24	13	19	17	14	12	23	17	15	9	6	9
macs2_2.9e9_minus_peak_4646	chr1	78212632	78213192	-	561	141	110	177	151	79	104	124	135	165	78	115	110
macs2_2.9e9_minus_peak_4647	chr1	78214909	78215113	-	205	6	6	10	2	2	6	10	3	12	6	6	3
macs2_2.9e9_minus_peak_4648	chr1	78216199	78216398	-	200	3	3	7	3	2	3	6	5	1	3	4	3
macs2_2.9e9_minus_peak_4649	chr1	78220303	78220537	-	235	5	7	8	16	10	8	20	10	12	7	12	22
macs2_2.9e9_minus_peak_4650	chr1	78221696	78222157	-	462	72	57	65	75	38	62	55	67	84	38	47	66
macs2_2.9e9_minus_peak_4651	chr1	78223767	78224114	-	348	24	14	17	21	14	24	14	18	32	20	24	21
macs2_2.9e9_minus_peak_4652	chr1	78225168	78225490	-	323	27	16	21	13	12	10	7	10	24	13	30	18
macs2_2.9e9_minus_peak_4653	chr1	78237957	78238206	-	250	7	5	9	9	7	11	5	7	12	8	12	4
macs2_2.9e9_minus_peak_4654	chr1	78238502	78238725	-	224	72	76	127	113	71	88	68	77	160	112	112	84
macs2_2.9e9_minus_peak_4655	chr1	78245016	78245266	-	251	4	4	4	5	2	1	1	2	3	5	6	1
macs2_2.9e9_minus_peak_4656	chr1	78247560	78247793	-	234	7	8	10	11	14	17	5	13	17	21	16	13
macs2_2.9e9_minus_peak_4657	chr1	78276037	78276354	-	318	0	0	0	0	0	0	0	0	0	0	0	0
macs2_2.9e9_minus_peak_4658	chr1	78277153	78277464	-	312	0	1	0	1	1	0	3	0	2	0	1	0
macs2_2.9e9_minus_peak_4659	chr1	78290631	78290848	-	218	0	0	1	1	1	4	2	1	2	0	1	1
macs2_2.9e9_minus_peak_4660	chr1	78334479	78334710	-	232	2	3	2	4	0	1	1	0	2	2	0	2
macs2_2.9e9_minus_peak_4661	chr1	78343437	78343683	-	247	1	1	6	2	1	4	0	2	0	1	1	2
macs2_2.9e9_minus_peak_4662	chr1	78346850	78347050	-	201	4	2	2	3	1	0	0	0	0	3	2	0
macs2_2.9e9_minus_peak_4663	chr1	78348306	78348558	-	253	5	1	5	8	4	7	5	3	3	2	6	12
macs2_2.9e9_minus_peak_4664	chr1	78353549	78353900	-	352	19	11	10	16	3	5	3	6	6	13	9	9
macs2_2.9e9_minus_peak_4665	chr1	78360584	78360847	-	264	2	1	2	1	0	1	0	0	0	3	1	1
macs2_2.9e9_minus_peak_4666	chr1	78383085	78383434	-	350	0	4	4	3	0	0	0	1	3	5	5	2
macs2_2.9e9_minus_peak_4667	chr1	78388566	78388933	-	368	3	0	1	0	1	2	0	2	4	5	1	4
macs2_2.9e9_minus_peak_4668	chr1	78395495	78395714	-	220	1	5	0	1	0	0	0	0	4	5	1	1
macs2_2.9e9_minus_peak_4669	chr1	78396224	78396464	-	241	5	1	2	4	2	5	0	2	5	4	6	4
macs2_2.9e9_minus_peak_4670	chr1	78401286	78401609	-	324	4	4	1	2	0	2	1	1	3	4	4	1
macs2_2.9e9_minus_peak_4671	chr1	78408428	78408740	-	313	30	40	18	24	17	21	8	13	23	29	27	20
macs2_2.9e9_minus_peak_4672	chr1	78409619	78410317	-	699	1080	1109	708	813	406	508	409	542	617	517	450	535
macs2_2.9e9_minus_peak_4673	chr1	78410781	78411450	-	670	81	58	53	45	40	37	43	35	43	45	36	37
macs2_2.9e9_minus_peak_4674	chr1	78413763	78414279	-	517	547	467	466	548	453	584	353	438	570	473	519	602
macs2_2.9e9_minus_peak_4675	chr1	78417986	78418421	-	436	41	24	34	42	19	17	28	26	39	23	26	23
macs2_2.9e9_minus_peak_4676	chr1	78422069	78422280	-	212	17	14	6	12	13	12	8	8	14	8	12	10
macs2_2.9e9_minus_peak_4677	chr1	78423414	78423668	-	255	25	35	35	48	27	24	31	27	24	21	21	29
macs2_2.9e9_minus_peak_4678	chr1	78424313	78424542	-	230	40	21	11	29	17	19	13	13	31	12	27	22
macs2_2.9e9_minus_peak_4679	chr1	78426384	78426894	-	511	129	98	89	102	62	67	61	83	105	83	105	65
macs2_2.9e9_minus_peak_4680	chr1	78427484	78427748	-	265	26	31	13	16	19	7	10	5	41	13	33	8
macs2_2.9e9_minus_peak_4681	chr1	78429152	78429357	-	206	30	18	7	18	11	9	16	10	10	8	18	13
macs2_2.9e9_minus_peak_4682	chr1	78429878	78430802	-	925	525	634	316	645	341	340	296	329	352	332	345	371
macs2_2.9e9_minus_peak_4683	chr1	78434613	78434912	-	300	25	29	11	8	11	5	9	9	12	12	7	13
macs2_2.9e9_minus_peak_4684	chr1	78435362	78435649	-	288	46	35	20	27	12	10	20	23	33	15	7	11
macs2_2.9e9_minus_peak_4685	chr1	78439504	78439924	-	421	58	21	36	39	14	18	37	13	40	21	26	32
macs2_2.9e9_minus_peak_4686	chr1	78442081	78442292	-	212	8	4	10	7	10	6	1	4	6	5	8	7
macs2_2.9e9_minus_peak_4687	chr1	78442551	78442770	-	220	7	4	5	1	4	4	5	4	4	6	10	4
macs2_2.9e9_minus_peak_4688	chr1	78444399	78444621	-	223	16	20	14	22	17	8	11	5	19	12	13	11
macs2_2.9e9_minus_peak_4689	chr1	78463343	78463709	-	367	18	11	15	21	8	10	8	11	22	13	14	10
macs2_2.9e9_minus_peak_4690	chr1	78469888	78470218	-	331	64	54	48	39	24	31	17	29	31	11	29	31
macs2_2.9e9_minus_peak_4691	chr1	78527042	78527470	-	429	9	2	8	4	5	8	8	4	4	5	7	6
macs2_2.9e9_minus_peak_4692	chr1	78560400	78560599	-	200	2	0	0	1	1	2	1	0	2	5	1	1
macs2_2.9e9_minus_peak_4693	chr1	78756471	78757067	-	597	49	30	9	11	4	4	9	9	5	0	1	0
macs2_2.9e9_minus_peak_4694	chr1	78797586	78797897	-	312	5	4	0	0	1	2	0	0	0	0	0	0
macs2_2.9e9_minus_peak_4695	chr1	78798456	78798729	-	274	5	4	2	0	0	2	0	1	0	0	0	0
macs2_2.9e9_minus_peak_4696	chr1	78823354	78823553	-	200	6	1	0	0	0	1	0	1	0	0	0	0
macs2_2.9e9_minus_peak_4697	chr1	78828740	78828939	-	200	3	2	3	0	0	0	0	1	0	0	0	0
macs2_2.9e9_minus_peak_4698	chr1	78829751	78829952	-	202	3	3	0	3	1	0	0	0	1	0	0	0
macs2_2.9e9_minus_peak_4699	chr1	78838664	78838945	-	282	2	9	0	1	0	2	3	2	0	0	1	0
macs2_2.9e9_minus_peak_4700	chr1	78846077	78846413	-	337	6	5	1	2	1	0	0	0	1	0	0	1
macs2_2.9e9_minus_peak_4701	chr1	78859164	78859366	-	203	3	8	0	3	2	1	0	0	0	0	0	1
macs2_2.9e9_minus_peak_4702	chr1	78895013	78895423	-	411	10	12	0	2	0	0	1	0	0	0	0	0
macs2_2.9e9_minus_peak_4703	chr1	78897211	78897410	-	200	3	3	0	2	1	0	1	2	0	0	1	0
macs2_2.9e9_minus_peak_4704	chr1	78899615	78899826	-	212	4	4	0	2	0	1	2	0	0	0	0	1
macs2_2.9e9_minus_peak_4705	chr1	78905848	78906096	-	249	9	11	4	3	2	2	1	1	0	0	0	0
macs2_2.9e9_minus_peak_4706	chr1	78909864	78910208	-	345	30	30	4	6	4	0	1	3	2	0	1	1
macs2_2.9e9_minus_peak_4707	chr1	78912998	78913205	-	208	12	6	2	5	1	0	0	0	1	1	1	0
macs2_2.9e9_minus_peak_4708	chr1	78915190	78915413	-	224	9	10	0	3	2	0	3	2	1	0	3	0
macs2_2.9e9_minus_peak_4709	chr1	78918071	78918297	-	227	11	11	1	2	0	0	1	4	1	2	0	1
macs2_2.9e9_minus_peak_4710	chr1	78918516	78918748	-	233	13	13	4	3	0	0	3	2	0	1	0	0
macs2_2.9e9_minus_peak_4711	chr1	78925428	78925649	-	222	5	11	0	3	0	1	0	1	0	0	0	0
macs2_2.9e9_minus_peak_4712	chr1	78927792	78928196	-	405	14	20	0	1	0	1	2	1	0	0	1	0
macs2_2.9e9_minus_peak_4713	chr1	78928759	78928976	-	218	4	11	2	5	2	0	0	2	0	0	0	0
macs2_2.9e9_minus_peak_4714	chr1	78940772	78941034	-	263	7	3	0	3	0	3	2	1	0	0	0	0
macs2_2.9e9_minus_peak_4715	chr1	78947609	78947812	-	204	4	2	4	0	0	1	0	2	0	1	0	0
macs2_2.9e9_minus_peak_4716	chr1	78948609	78948866	-	258	11	4	0	0	0	0	1	0	0	0	0	0
macs2_2.9e9_minus_peak_4717	chr1	78958943	78959165	-	223	8	4	2	1	0	2	0	0	0	1	0	0
macs2_2.9e9_minus_peak_4718	chr1	78970708	78970968	-	261	11	17	3	8	2	0	3	3	0	0	1	1
macs2_2.9e9_minus_peak_4719	chr1	78971804	78972162	-	359	13	12	0	4	1	0	2	4	0	0	0	0
macs2_2.9e9_minus_peak_4720	chr1	78978523	78978722	-	200	4	5	2	2	0	1	0	0	0	0	0	0
macs2_2.9e9_minus_peak_4721	chr1	78982370	78982592	-	223	13	8	3	6	2	0	3	2	0	2	3	0
macs2_2.9e9_minus_peak_4722	chr1	78983937	78984274	-	338	45	45	3	17	8	4	4	9	1	1	5	3
macs2_2.9e9_minus_peak_4723	chr1	78985573	78985793	-	221	18	13	5	6	0	1	3	0	0	1	3	0
macs2_2.9e9_minus_peak_4724	chr1	78990498	78990930	-	433	118	128	17	37	20	24	13	12	3	7	5	5
macs2_2.9e9_minus_peak_4725	chr1	78994233	78994701	-	469	141	126	63	94	22	39	30	42	12	11	7	11
macs2_2.9e9_minus_peak_4726	chr1	79000092	79000469	-	378	14	14	13	4	2	2	2	0	1	0	0	1
macs2_2.9e9_minus_peak_4727	chr1	79006429	79006692	-	264	16	22	6	9	9	9	4	4	1	1	1	0
macs2_2.9e9_minus_peak_4728	chr1	79007563	79007967	-	405	102	151	17	45	15	24	13	27	10	3	8	12
macs2_2.9e9_minus_peak_4729	chr1	79009009	79009338	-	330	45	17	8	16	2	7	13	6	2	0	1	1
macs2_2.9e9_minus_peak_4730	chr1	79011651	79011998	-	348	63	41	24	35	11	10	12	14	6	2	2	4
macs2_2.9e9_minus_peak_4731	chr1	79013463	79013666	-	204	28	24	17	14	6	5	10	5	2	2	0	1
macs2_2.9e9_minus_peak_4732	chr1	79017297	79017543	-	247	10	1	4	5	0	2	3	0	2	1	4	1
macs2_2.9e9_minus_peak_4733	chr1	79025686	79025940	-	255	25	19	7	12	6	5	5	4	7	0	4	1
macs2_2.9e9_minus_peak_4734	chr1	79031313	79031702	-	390	15	4	4	9	0	6	6	2	0	1	0	2
macs2_2.9e9_minus_peak_4735	chr1	79034175	79034379	-	205	8	17	4	12	5	2	1	9	2	1	1	0
macs2_2.9e9_minus_peak_4736	chr1	79036693	79037530	-	838	69	57	46	48	18	25	8	10	5	2	5	12
macs2_2.9e9_minus_peak_4737	chr1	79038508	79038749	-	242	12	21	14	9	5	7	5	12	2	3	1	2
macs2_2.9e9_minus_peak_4738	chr1	79304085	79304286	-	202	5	2	1	2	2	4	2	1	2	1	3	5
macs2_2.9e9_minus_peak_4739	chr1	79519467	79519841	-	375	3	0	1	1	0	0	0	1	0	1	0	1
macs2_2.9e9_minus_peak_4740	chr1	79858880	79859143	-	264	1	0	5	3	2	4	2	4	1	1	2	3
macs2_2.9e9_minus_peak_4741	chr1	80246475	80246683	-	209	0	1	1	0	0	1	0	3	0	2	1	2
macs2_2.9e9_minus_peak_4742	chr1	80555956	80556155	-	200	0	0	0	0	0	0	0	0	0	0	0	0
macs2_2.9e9_minus_peak_4743	chr1	81404624	81404914	-	291	18	4	8	6	3	8	1	1	9	5	19	8
macs2_2.9e9_minus_peak_4744	chr1	81504684	81504885	-	202	1	0	1	0	1	2	2	2	1	0	0	0
macs2_2.9e9_minus_peak_4745	chr1	82061645	82061861	-	217	87	101	89	63	47	74	50	49	102	71	58	87
macs2_2.9e9_minus_peak_4746	chr1	82336528	82336729	-	202	0	2	1	2	1	0	2	1	0	1	1	0
macs2_2.9e9_minus_peak_4747	chr1	82346779	82346978	-	200	0	1	0	0	0	0	0	0	0	0	0	0
macs2_2.9e9_minus_peak_4748	chr1	83455973	83456418	-	446	4	2	1	9	3	1	2	4	2	0	0	2
macs2_2.9e9_minus_peak_4749	chr1	83470923	83471218	-	296	0	7	2	7	2	5	1	1	3	0	0	2
macs2_2.9e9_minus_peak_4750	chr1	83471592	83471840	-	249	4	7	2	2	1	1	2	1	1	1	1	0
macs2_2.9e9_minus_peak_4751	chr1	83473854	83474092	-	239	1	3	6	2	5	1	1	2	4	1	3	0
macs2_2.9e9_minus_peak_4752	chr1	83474244	83474445	-	202	1	2	2	2	1	1	0	0	1	0	2	2
macs2_2.9e9_minus_peak_4753	chr1	83481126	83481354	-	229	3	7	3	0	4	1	1	3	0	0	1	1
macs2_2.9e9_minus_peak_4754	chr1	83482947	83483163	-	217	5	1	1	4	0	0	0	4	2	0	0	2
macs2_2.9e9_minus_peak_4755	chr1	83484258	83484574	-	317	8	3	4	10	7	2	4	2	1	7	3	1
macs2_2.9e9_minus_peak_4756	chr1	83500404	83500603	-	200	4	2	1	1	0	0	1	0	0	1	1	1
macs2_2.9e9_minus_peak_4757	chr1	83505432	83505631	-	200	1	3	0	2	2	1	0	1	1	0	0	0
macs2_2.9e9_minus_peak_4758	chr1	83510276	83510686	-	411	0	3	1	0	0	1	1	1	0	0	1	4
macs2_2.9e9_minus_peak_4759	chr1	83520960	83521183	-	224	20	9	7	12	6	5	2	2	5	8	9	3
macs2_2.9e9_minus_peak_4760	chr1	83521380	83521641	-	262	8	8	3	8	4	0	0	4	1	0	7	1
macs2_2.9e9_minus_peak_4761	chr1	83522593	83522795	-	203	2	1	0	0	3	0	0	1	1	1	1	1
macs2_2.9e9_minus_peak_4762	chr1	83529690	83530302	-	613	9	18	7	9	2	2	3	2	6	5	8	3
macs2_2.9e9_minus_peak_4763	chr1	83533761	83534232	-	472	17	13	15	10	5	5	4	6	6	15	3	13
macs2_2.9e9_minus_peak_4764	chr1	83544195	83544674	-	480	9	8	4	7	2	2	2	7	2	7	3	2
macs2_2.9e9_minus_peak_4765	chr1	83552193	83552492	-	300	8	4	5	3	3	2	0	1	4	2	3	3
macs2_2.9e9_minus_peak_4766	chr1	83554734	83554933	-	200	1	2	1	0	0	0	0	1	0	2	0	1
macs2_2.9e9_minus_peak_4767	chr1	83561078	83561277	-	200	0	2	0	2	0	2	0	0	1	0	0	1
macs2_2.9e9_minus_peak_4768	chr1	83574093	83574655	-	563	13	8	10	12	4	7	2	4	9	12	11	3
macs2_2.9e9_minus_peak_4769	chr1	83576103	83576317	-	215	2	2	1	3	1	4	1	0	0	3	1	2
macs2_2.9e9_minus_peak_4770	chr1	83583880	83584086	-	207	2	0	1	3	0	3	1	1	1	0	0	2
macs2_2.9e9_minus_peak_4771	chr1	83590848	83591153	-	306	0	3	3	2	2	1	2	2	1	1	5	0
macs2_2.9e9_minus_peak_4772	chr1	83596069	83596536	-	468	1	9	5	5	1	1	0	0	5	5	3	5
macs2_2.9e9_minus_peak_4773	chr1	83597026	83597307	-	282	7	9	4	8	3	1	1	2	4	5	4	6
macs2_2.9e9_minus_peak_4774	chr1	83603815	83604216	-	402	2	4	3	4	1	1	0	1	1	0	0	0
macs2_2.9e9_minus_peak_4775	chr1	83605614	83606046	-	433	5	3	3	4	2	3	0	2	1	4	0	0
macs2_2.9e9_minus_peak_4776	chr1	83615103	83615321	-	219	1	1	0	0	0	0	0	0	0	0	0	0
macs2_2.9e9_minus_peak_4777	chr1	83616612	83617051	-	440	1	3	4	2	0	0	3	2	2	2	3	3
macs2_2.9e9_minus_peak_4778	chr1	83619950	83620172	-	223	1	2	0	2	1	1	1	2	2	2	1	3
macs2_2.9e9_minus_peak_4779	chr1	83620531	83620836	-	306	27	15	25	29	13	18	6	7	14	15	14	17
macs2_2.9e9_minus_peak_4780	chr1	83622078	83622297	-	220	5	8	2	2	3	1	2	5	2	2	2	0
macs2_2.9e9_minus_peak_4781	chr1	83624546	83624845	-	300	0	2	0	1	0	0	0	0	0	1	0	0
macs2_2.9e9_minus_peak_4782	chr1	83626992	83627203	-	212	0	0	0	0	0	0	0	0	0	0	0	0
macs2_2.9e9_minus_peak_4783	chr1	83629511	83629712	-	202	1	0	0	0	0	0	0	0	0	0	0	0
macs2_2.9e9_minus_peak_4784	chr1	83632307	83632575	-	269	6	4	1	1	0	2	1	1	0	4	3	3
macs2_2.9e9_minus_peak_4785	chr1	83639663	83640020	-	358	11	6	9	8	6	7	3	1	7	6	9	3
macs2_2.9e9_minus_peak_4786	chr1	83642427	83642692	-	266	31	41	19	39	10	18	13	13	21	26	34	19
macs2_2.9e9_minus_peak_4787	chr1	83644475	83644675	-	201	0	0	0	0	0	0	0	0	0	0	2	0
macs2_2.9e9_minus_peak_4788	chr1	83646608	83646847	-	240	0	0	0	0	0	0	0	0	0	0	0	0
macs2_2.9e9_minus_peak_4789	chr1	83668217	83668468	-	252	0	1	0	0	0	0	0	0	0	0	0	0
macs2_2.9e9_minus_peak_4790	chr1	83684220	83684428	-	209	0	0	2	0	0	0	0	0	0	0	0	0
macs2_2.9e9_minus_peak_4791	chr1	83726752	83726980	-	229	0	1	0	0	0	0	0	0	0	0	0	0
macs2_2.9e9_minus_peak_4792	chr1	84290062	84290572	-	511	2	9	1	0	2	3	0	0	0	5	1	1
macs2_2.9e9_minus_peak_4793	chr1	84309477	84309679	-	203	1	6	0	1	0	0	1	0	2	0	1	0
macs2_2.9e9_minus_peak_4794	chr1	84314283	84314506	-	224	2	6	1	1	0	0	0	1	3	1	3	1
macs2_2.9e9_minus_peak_4795	chr1	84318221	84318420	-	200	2	0	0	1	0	0	0	1	5	3	0	0
macs2_2.9e9_minus_peak_4796	chr1	84323738	84323937	-	200	2	2	0	0	0	0	0	1	0	1	1	1
macs2_2.9e9_minus_peak_4797	chr1	84330612	84330879	-	268	11	15	5	8	1	5	1	4	4	4	1	3
macs2_2.9e9_minus_peak_4798	chr1	84331280	84331820	-	541	98	110	34	42	21	41	26	33	29	29	8	26
macs2_2.9e9_minus_peak_4799	chr1	84332989	84333392	-	404	21	24	16	13	13	7	2	5	14	15	4	5
macs2_2.9e9_minus_peak_4800	chr1	84334519	84334812	-	294	54	74	30	30	15	41	16	19	15	17	4	23
macs2_2.9e9_minus_peak_4801	chr1	84343158	84343690	-	533	10	13	1	3	7	2	1	2	5	0	3	3
macs2_2.9e9_minus_peak_4802	chr1	84343991	84344221	-	231	9	2	2	6	0	2	5	3	1	4	1	7
macs2_2.9e9_minus_peak_4803	chr1	84366906	84367178	-	273	11	6	1	2	2	0	4	1	4	7	4	1
macs2_2.9e9_minus_peak_4804	chr1	84367936	84368559	-	624	3	7	5	7	2	3	5	4	7	4	3	6
macs2_2.9e9_minus_peak_4805	chr1	84368982	84369191	-	210	8	17	7	15	4	7	7	8	8	10	4	8
macs2_2.9e9_minus_peak_4806	chr1	84373030	84373242	-	213	8	9	6	6	4	5	2	6	5	0	3	2
macs2_2.9e9_minus_peak_4807	chr1	84374624	84375181	-	558	32	32	13	30	9	20	17	19	16	7	8	11
macs2_2.9e9_minus_peak_4808	chr1	84376785	84377034	-	250	48	52	15	33	16	15	14	22	16	9	11	10
macs2_2.9e9_minus_peak_4809	chr1	84379917	84380144	-	228	6	15	10	13	3	6	6	12	5	1	4	3
macs2_2.9e9_minus_peak_4810	chr1	84383120	84383347	-	228	24	19	8	20	5	13	5	11	7	5	3	3
macs2_2.9e9_minus_peak_4811	chr1	84385236	84385467	-	232	3	6	1	1	0	1	0	6	2	4	0	3
macs2_2.9e9_minus_peak_4812	chr1	84390847	84391047	-	201	3	1	0	2	0	2	1	1	0	2	0	3
macs2_2.9e9_minus_peak_4813	chr1	84394551	84394840	-	290	3	4	1	2	0	0	0	2	2	4	1	1
macs2_2.9e9_minus_peak_4814	chr1	84396592	84397010	-	419	33	20	18	30	7	10	13	13	25	13	10	9
macs2_2.9e9_minus_peak_4815	chr1	84399142	84399356	-	215	10	2	0	5	1	2	2	4	2	4	4	0
macs2_2.9e9_minus_peak_4816	chr1	84406313	84406778	-	466	21	12	8	8	7	4	4	6	10	6	8	6
macs2_2.9e9_minus_peak_4817	chr1	84407548	84407798	-	251	22	22	9	23	5	10	7	6	9	9	10	10
macs2_2.9e9_minus_peak_4818	chr1	84412653	84413012	-	360	14	13	7	7	4	3	2	2	3	3	5	3
macs2_2.9e9_minus_peak_4819	chr1	84414882	84415146	-	265	47	58	26	38	8	17	12	13	14	10	19	13
macs2_2.9e9_minus_peak_4820	chr1	84417461	84417963	-	503	67	44	21	26	13	18	22	21	20	14	7	15
macs2_2.9e9_minus_peak_4821	chr1	84418910	84419110	-	201	17	14	6	5	2	3	6	12	8	9	4	7
macs2_2.9e9_minus_peak_4822	chr1	84421989	84422218	-	230	5	7	3	0	1	2	2	2	2	0	3	5
macs2_2.9e9_minus_peak_4823	chr1	84430086	84430285	-	200	0	1	0	0	2	0	0	1	0	2	2	0
macs2_2.9e9_minus_peak_4824	chr1	84439016	84439237	-	222	1	4	2	1	0	1	1	0	1	4	0	2
macs2_2.9e9_minus_peak_4825	chr1	84444725	84445032	-	308	0	0	0	1	0	2	0	1	6	3	0	3
macs2_2.9e9_minus_peak_4826	chr1	84455260	84455779	-	520	17	6	9	6	4	3	2	7	12	3	2	3
macs2_2.9e9_minus_peak_4827	chr1	84458367	84458885	-	519	47	47	13	14	8	17	14	12	25	16	23	18
macs2_2.9e9_minus_peak_4828	chr1	84462499	84462742	-	244	23	17	9	5	3	3	7	5	5	6	9	5
macs2_2.9e9_minus_peak_4829	chr1	84464439	84464638	-	200	9	5	2	3	0	2	0	1	0	0	0	1
macs2_2.9e9_minus_peak_4830	chr1	84541897	84542461	-	565	51	36	30	49	11	17	11	21	24	14	22	19
macs2_2.9e9_minus_peak_4831	chr1	84542861	84543341	-	481	72	68	72	65	26	32	34	33	69	41	40	54
macs2_2.9e9_minus_peak_4832	chr1	84754855	84755185	-	331	9	4	1	1	2	0	1	1	0	2	1	0
macs2_2.9e9_minus_peak_4833	chr1	84760849	84761080	-	232	4	1	3	1	1	0	0	1	0	0	3	0
macs2_2.9e9_minus_peak_4834	chr1	84762939	84763341	-	403	7	5	8	7	1	3	1	0	5	2	6	3
macs2_2.9e9_minus_peak_4835	chr1	84936581	84936894	-	314	3	3	0	3	0	3	2	0	1	2	0	0
macs2_2.9e9_minus_peak_4836	chr1	84943156	84943355	-	200	1	1	0	0	0	2	0	2	2	2	1	4
macs2_2.9e9_minus_peak_4837	chr1	84944539	84944878	-	340	12	7	1	2	1	6	0	5	3	15	5	5
macs2_2.9e9_minus_peak_4838	chr1	84963869	84964228	-	360	727	558	475	517	321	360	326	366	460	409	438	381
macs2_2.9e9_minus_peak_4839	chr1	84965633	84965887	-	255	4	9	11	10	3	4	1	4	6	2	3	3
macs2_2.9e9_minus_peak_4840	chr1	84967335	84967624	-	290	158	78	96	76	36	59	49	73	68	71	17	63
macs2_2.9e9_minus_peak_4841	chr1	84971512	84971858	-	347	99	61	56	36	7	35	23	42	40	48	2	41
macs2_2.9e9_minus_peak_4842	chr1	84977237	84977492	-	256	2	2	2	6	1	0	0	0	9	1	2	3
macs2_2.9e9_minus_peak_4843	chr1	84979340	84979630	-	291	4	3	5	2	2	4	2	1	2	4	4	1
macs2_2.9e9_minus_peak_4844	chr1	84984307	84984514	-	208	2	7	0	1	0	0	0	3	1	4	5	6
macs2_2.9e9_minus_peak_4845	chr1	84988489	84988703	-	215	3	7	0	0	1	1	0	0	4	1	2	4
macs2_2.9e9_minus_peak_4846	chr1	84995171	84995380	-	210	5	3	0	3	0	0	1	3	5	2	0	2
macs2_2.9e9_minus_peak_4847	chr1	84996718	84996917	-	200	0	2	3	4	1	2	2	5	4	4	1	0
macs2_2.9e9_minus_peak_4848	chr1	84997144	84997524	-	381	11	9	11	7	4	6	2	6	21	13	11	6
macs2_2.9e9_minus_peak_4849	chr1	85001349	85001587	-	239	5	2	3	4	2	1	1	1	3	2	3	4
macs2_2.9e9_minus_peak_4850	chr1	85002471	85002717	-	247	10	4	1	4	5	4	1	5	4	2	3	2
macs2_2.9e9_minus_peak_4851	chr1	85005917	85006285	-	369	8	13	4	14	4	8	7	2	8	8	3	6
macs2_2.9e9_minus_peak_4852	chr1	85007050	85007261	-	212	1	7	1	6	0	3	2	2	8	10	0	1
macs2_2.9e9_minus_peak_4853	chr1	85007518	85007776	-	259	14	11	8	11	4	1	5	7	7	9	7	6
macs2_2.9e9_minus_peak_4854	chr1	85007934	85008135	-	202	9	1	0	4	1	2	2	2	0	2	1	2
macs2_2.9e9_minus_peak_4855	chr1	85014332	85014675	-	344	43	23	15	26	24	15	8	23	42	35	20	17
macs2_2.9e9_minus_peak_4856	chr1	85018690	85019014	-	325	24	24	32	29	22	10	8	7	16	12	10	28
macs2_2.9e9_minus_peak_4857	chr1	85019265	85019469	-	205	5	3	12	7	3	6	3	7	14	4	5	9
macs2_2.9e9_minus_peak_4858	chr1	85020126	85020325	-	200	4	10	10	16	5	5	6	3	7	8	2	6
macs2_2.9e9_minus_peak_4859	chr1	85020404	85020854	-	451	86	50	93	100	46	43	42	49	72	60	72	69
macs2_2.9e9_minus_peak_4860	chr1	85028336	85028556	-	221	2	2	7	9	3	2	1	1	1	0	0	1
macs2_2.9e9_minus_peak_4861	chr1	85028825	85029036	-	212	8	2	4	3	0	0	2	3	0	4	0	4
macs2_2.9e9_minus_peak_4862	chr1	85033443	85033779	-	337	10	8	7	7	8	4	1	4	7	8	6	6
macs2_2.9e9_minus_peak_4863	chr1	85038287	85038510	-	224	2	5	1	3	2	2	2	2	0	0	0	0
macs2_2.9e9_minus_peak_4864	chr1	85046150	85046358	-	209	2	3	0	6	0	0	1	2	8	2	6	1
macs2_2.9e9_minus_peak_4865	chr1	85049143	85049434	-	292	13	18	2	8	10	1	2	10	6	10	14	11
macs2_2.9e9_minus_peak_4866	chr1	85065524	85065726	-	203	3	0	1	3	0	1	1	0	3	2	1	0
macs2_2.9e9_minus_peak_4867	chr1	85067831	85068030	-	200	0	0	0	0	0	0	1	1	3	1	0	3
macs2_2.9e9_minus_peak_4868	chr1	85068411	85068642	-	232	1	2	1	2	0	2	0	1	1	1	0	1
macs2_2.9e9_minus_peak_4869	chr1	85079619	85080059	-	441	9	12	15	14	6	10	10	14	9	12	13	9
macs2_2.9e9_minus_peak_4870	chr1	85085750	85086008	-	259	0	1	5	1	0	4	2	1	2	1	0	4
macs2_2.9e9_minus_peak_4871	chr1	85109499	85109868	-	370	32	36	27	44	13	23	12	19	39	32	32	39
macs2_2.9e9_minus_peak_4872	chr1	85110043	85110365	-	323	20	23	18	25	6	20	10	14	15	28	31	21
macs2_2.9e9_minus_peak_4873	chr1	85110587	85110887	-	301	34	25	25	29	20	24	13	13	24	28	20	29
macs2_2.9e9_minus_peak_4874	chr1	85111599	85111991	-	393	129	84	86	102	58	68	59	63	128	95	84	92
macs2_2.9e9_minus_peak_4875	chr1	85112515	85113201	-	687	39	48	44	41	31	47	24	34	42	44	44	52
macs2_2.9e9_minus_peak_4876	chr1	85121284	85121669	-	386	5	2	8	6	9	5	1	10	6	2	12	6
macs2_2.9e9_minus_peak_4877	chr1	85121878	85122096	-	219	1	1	2	2	3	1	1	3	6	3	1	3
macs2_2.9e9_minus_peak_4878	chr1	85127942	85128189	-	248	17	6	3	8	1	3	4	4	0	3	10	8
macs2_2.9e9_minus_peak_4879	chr1	85129974	85130232	-	259	24	15	12	20	6	9	5	8	13	14	15	10
macs2_2.9e9_minus_peak_4880	chr1	85131614	85131884	-	271	38	16	27	26	14	10	13	7	22	18	31	28
macs2_2.9e9_minus_peak_4881	chr1	85135189	85135430	-	242	2	2	9	11	3	4	2	1	6	2	4	4
macs2_2.9e9_minus_peak_4882	chr1	85138576	85139015	-	440	5	4	3	6	1	2	2	2	2	5	3	2
macs2_2.9e9_minus_peak_4883	chr1	85142371	85142570	-	200	1	0	3	0	1	0	1	1	0	0	2	4
macs2_2.9e9_minus_peak_4884	chr1	85148113	85148349	-	237	2	4	9	4	3	4	2	4	0	7	5	3
macs2_2.9e9_minus_peak_4885	chr1	85148718	85149155	-	438	15	18	4	32	7	15	16	4	9	18	14	3
macs2_2.9e9_minus_peak_4886	chr1	85154797	85155067	-	271	4	1	4	9	1	3	2	2	4	4	5	4
macs2_2.9e9_minus_peak_4887	chr1	85253240	85253529	-	290	12	4	4	3	3	6	4	1	0	0	1	2
macs2_2.9e9_minus_peak_4888	chr1	85260015	85260219	-	205	1	3	3	2	2	2	0	2	0	0	0	0
macs2_2.9e9_minus_peak_4889	chr1	85277160	85277736	-	577	86	100	149	157	102	126	84	69	257	157	186	188
macs2_2.9e9_minus_peak_4890	chr1	85277837	85278719	-	883	43	35	73	66	45	67	48	39	106	72	104	89
macs2_2.9e9_minus_peak_4891	chr1	85278963	85279312	-	350	9	7	7	10	5	9	6	12	18	13	12	18
macs2_2.9e9_minus_peak_4892	chr1	85284517	85284803	-	287	3	6	3	2	1	2	1	2	8	4	6	5
macs2_2.9e9_minus_peak_4893	chr1	85286734	85287050	-	317	12	8	8	9	5	8	8	8	14	15	11	10
macs2_2.9e9_minus_peak_4894	chr1	85292420	85292794	-	375	2	3	5	4	1	3	1	2	3	8	8	6
macs2_2.9e9_minus_peak_4895	chr1	85294157	85294647	-	491	8	4	5	10	5	7	4	5	20	24	25	30
macs2_2.9e9_minus_peak_4896	chr1	85294742	85295003	-	262	6	1	5	2	0	0	1	2	3	5	3	7
macs2_2.9e9_minus_peak_4897	chr1	85301591	85301881	-	291	1	5	1	4	0	2	1	1	3	1	7	4
macs2_2.9e9_minus_peak_4898	chr1	85302594	85303050	-	457	4	4	5	1	2	1	3	0	2	11	12	6
macs2_2.9e9_minus_peak_4899	chr1	85310136	85310496	-	361	5	5	2	4	1	0	3	2	23	16	13	21
macs2_2.9e9_minus_peak_4900	chr1	85316110	85316400	-	291	7	1	7	7	1	4	4	2	16	18	19	11
macs2_2.9e9_minus_peak_4901	chr1	85321585	85321784	-	200	2	2	3	0	1	1	0	2	2	4	2	3
macs2_2.9e9_minus_peak_4902	chr1	85322015	85322386	-	372	10	11	8	5	10	7	7	5	25	21	22	25
macs2_2.9e9_minus_peak_4903	chr1	85328668	85329376	-	709	15	15	5	16	4	8	6	7	29	34	44	30
macs2_2.9e9_minus_peak_4904	chr1	85330331	85330544	-	214	5	8	0	6	1	4	5	5	14	10	6	6
macs2_2.9e9_minus_peak_4905	chr1	85336705	85336904	-	200	1	1	0	1	1	0	0	1	0	0	1	2
macs2_2.9e9_minus_peak_4906	chr1	85339289	85339553	-	265	2	2	0	3	2	1	2	0	3	2	2	1
macs2_2.9e9_minus_peak_4907	chr1	85343989	85344192	-	204	3	1	0	2	1	3	2	0	4	3	4	4
macs2_2.9e9_minus_peak_4908	chr1	85344841	85345113	-	273	6	4	4	13	5	5	5	4	10	5	10	10
macs2_2.9e9_minus_peak_4909	chr1	85347748	85347952	-	205	4	2	1	3	1	1	1	2	4	4	3	3
macs2_2.9e9_minus_peak_4910	chr1	85349279	85349493	-	215	1	4	2	4	3	5	2	1	3	5	4	3
macs2_2.9e9_minus_peak_4911	chr1	85353646	85353886	-	241	6	4	5	9	2	5	1	3	3	2	1	8
macs2_2.9e9_minus_peak_4912	chr1	85391140	85391733	-	594	281	310	215	302	137	181	130	143	237	195	216	198
macs2_2.9e9_minus_peak_4913	chr1	85391952	85392159	-	208	3	5	5	9	4	1	3	2	5	2	3	6
macs2_2.9e9_minus_peak_4914	chr1	85398688	85399065	-	378	30	24	17	27	10	11	7	10	9	12	11	12
macs2_2.9e9_minus_peak_4915	chr1	85399350	85399640	-	291	20	22	12	15	5	5	10	7	3	5	8	2
macs2_2.9e9_minus_peak_4916	chr1	85401263	85401572	-	310	7	3	6	14	2	3	2	5	2	3	9	3
macs2_2.9e9_minus_peak_4917	chr1	85403004	85403213	-	210	11	6	7	5	9	4	10	3	4	1	3	4
macs2_2.9e9_minus_peak_4918	chr1	85408607	85408814	-	208	2	3	8	2	2	2	0	1	4	2	0	0
macs2_2.9e9_minus_peak_4919	chr1	85411158	85411357	-	200	1	1	4	2	0	6	0	3	4	0	1	0
macs2_2.9e9_minus_peak_4920	chr1	85411821	85412323	-	503	8	7	2	6	6	3	1	4	4	1	1	2
macs2_2.9e9_minus_peak_4921	chr1	85421679	85421882	-	204	1	2	5	6	2	2	3	0	2	4	1	1
macs2_2.9e9_minus_peak_4922	chr1	85423360	85423746	-	387	2	1	3	4	1	2	0	3	3	0	4	0
macs2_2.9e9_minus_peak_4923	chr1	85437185	85437474	-	290	2	3	1	2	4	0	1	4	2	3	2	0
macs2_2.9e9_minus_peak_4924	chr1	85437598	85437821	-	224	1	0	2	2	1	0	0	1	1	4	2	1
macs2_2.9e9_minus_peak_4925	chr1	85447673	85447889	-	217	1	0	4	1	2	1	2	3	6	0	4	4
macs2_2.9e9_minus_peak_4926	chr1	85448636	85449209	-	574	19	14	23	34	14	15	11	16	28	22	20	21
macs2_2.9e9_minus_peak_4927	chr1	85453783	85453995	-	213	1	6	2	3	0	1	1	1	9	1	6	7
macs2_2.9e9_minus_peak_4928	chr1	85456684	85456920	-	237	1	6	0	2	2	3	2	1	2	1	3	1
macs2_2.9e9_minus_peak_4929	chr1	85461854	85462143	-	290	2	1	3	2	1	2	2	1	3	3	3	0
macs2_2.9e9_minus_peak_4930	chr1	85481306	85481634	-	329	72	72	19	27	19	24	14	18	12	10	22	22
macs2_2.9e9_minus_peak_4931	chr1	85483448	85484272	-	825	82	70	38	42	23	49	16	14	25	31	44	39
macs2_2.9e9_minus_peak_4932	chr1	85484523	85484742	-	220	5	9	6	10	0	4	5	7	3	12	4	8
macs2_2.9e9_minus_peak_4933	chr1	85488658	85489047	-	390	106	92	41	66	30	42	28	36	48	47	56	58
macs2_2.9e9_minus_peak_4934	chr1	85489710	85489991	-	282	29	35	21	17	11	16	7	12	14	12	12	10
macs2_2.9e9_minus_peak_4935	chr1	85490100	85490692	-	593	61	74	47	45	22	36	23	21	41	23	37	32
macs2_2.9e9_minus_peak_4936	chr1	85497661	85498051	-	391	12	5	2	2	2	3	2	0	2	2	2	6
macs2_2.9e9_minus_peak_4937	chr1	85501658	85501916	-	259	0	3	0	0	0	0	0	0	1	1	0	3
macs2_2.9e9_minus_peak_4938	chr1	85509445	85509699	-	255	11	9	8	8	8	3	10	6	9	12	7	9
macs2_2.9e9_minus_peak_4939	chr1	85513369	85513627	-	259	0	0	6	3	1	0	4	1	2	0	5	1
macs2_2.9e9_minus_peak_4940	chr1	85527112	85527311	-	200	0	0	0	0	0	1	3	0	0	2	0	1
macs2_2.9e9_minus_peak_4941	chr1	85618042	85618668	-	627	24	27	18	21	8	21	8	21	31	20	17	22
macs2_2.9e9_minus_peak_4942	chr1	85622437	85622645	-	209	7	3	8	3	1	8	3	3	2	2	4	2
macs2_2.9e9_minus_peak_4943	chr1	85624543	85624846	-	304	11	8	6	3	1	5	2	2	7	7	11	4
macs2_2.9e9_minus_peak_4944	chr1	85626233	85626551	-	319	5	3	5	4	3	3	1	1	3	5	8	1
macs2_2.9e9_minus_peak_4945	chr1	85631474	85631713	-	240	4	2	10	11	2	3	4	3	2	1	5	2
macs2_2.9e9_minus_peak_4946	chr1	85635693	85636006	-	314	5	10	5	6	4	4	3	4	9	3	12	7
macs2_2.9e9_minus_peak_4947	chr1	85639843	85640315	-	473	68	71	30	61	30	28	35	41	38	32	33	38
macs2_2.9e9_minus_peak_4948	chr1	85642700	85643015	-	316	7	4	5	2	2	2	5	9	9	3	4	4
macs2_2.9e9_minus_peak_4949	chr1	85643193	85643440	-	248	9	9	0	3	1	4	4	5	5	7	4	5
macs2_2.9e9_minus_peak_4950	chr1	85647758	85647990	-	233	6	5	1	2	1	2	4	1	0	6	2	1
macs2_2.9e9_minus_peak_4951	chr1	85648256	85648564	-	309	3	3	7	7	4	0	1	1	4	3	4	4
macs2_2.9e9_minus_peak_4952	chr1	85655512	85655759	-	248	3	6	1	5	0	0	0	4	1	1	2	2
macs2_2.9e9_minus_peak_4953	chr1	85656165	85656419	-	255	7	9	6	4	2	0	0	3	7	2	7	8
macs2_2.9e9_minus_peak_4954	chr1	85665749	85666072	-	324	9	5	4	1	3	1	2	0	6	3	2	0
macs2_2.9e9_minus_peak_4955	chr1	85715515	85715854	-	340	98	82	57	56	30	44	31	46	77	75	54	58
macs2_2.9e9_minus_peak_4956	chr1	85717034	85717262	-	229	16	11	3	15	4	3	9	6	18	6	9	3
macs2_2.9e9_minus_peak_4957	chr1	85717539	85718480	-	942	273	257	203	217	108	144	129	148	205	190	128	153
macs2_2.9e9_minus_peak_4958	chr1	85724022	85724694	-	673	33	29	19	21	14	19	16	21	28	18	35	17
macs2_2.9e9_minus_peak_4959	chr1	85724939	85725239	-	301	3	4	2	0	3	1	4	2	1	2	1	0
macs2_2.9e9_minus_peak_4960	chr1	85731818	85732282	-	465	191	148	123	87	31	69	71	63	77	72	36	77
macs2_2.9e9_minus_peak_4961	chr1	85732745	85732971	-	227	8	5	4	10	3	0	6	2	7	6	8	1
macs2_2.9e9_minus_peak_4962	chr1	85737984	85738214	-	231	6	4	2	2	6	9	2	2	5	1	2	2
macs2_2.9e9_minus_peak_4963	chr1	85739988	85740277	-	290	9	12	18	9	4	1	9	8	4	1	5	6
macs2_2.9e9_minus_peak_4964	chr1	85784032	85784645	-	614	154	142	122	141	68	107	96	106	97	77	77	70
macs2_2.9e9_minus_peak_4965	chr1	85810903	85811172	-	270	1	3	2	0	3	2	2	3	2	1	1	0
macs2_2.9e9_minus_peak_4966	chr1	85829507	85829884	-	378	1	0	2	2	0	0	0	1	6	2	0	6
macs2_2.9e9_minus_peak_4967	chr1	85834659	85835211	-	553	1	3	7	4	0	1	3	5	7	12	9	9
macs2_2.9e9_minus_peak_4968	chr1	85842370	85842575	-	206	0	1	1	0	1	0	1	1	6	7	2	3
macs2_2.9e9_minus_peak_4969	chr1	85844009	85844216	-	208	3	0	1	0	0	0	1	6	3	3	0	8
macs2_2.9e9_minus_peak_4970	chr1	85847333	85847546	-	214	2	1	0	0	0	0	2	0	2	1	3	1
macs2_2.9e9_minus_peak_4971	chr1	85857622	85857836	-	215	0	1	0	0	1	1	0	0	1	0	3	2
macs2_2.9e9_minus_peak_4972	chr1	85863574	85863894	-	321	3	3	1	11	4	4	5	2	10	8	8	4
macs2_2.9e9_minus_peak_4973	chr1	85867097	85867332	-	236	12	7	1	13	5	5	4	8	12	17	7	7
macs2_2.9e9_minus_peak_4974	chr1	85867788	85867987	-	200	0	2	2	0	0	1	3	1	2	4	1	4
macs2_2.9e9_minus_peak_4975	chr1	85873852	85874139	-	288	1	0	0	1	1	0	0	0	3	3	0	1
macs2_2.9e9_minus_peak_4976	chr1	85881793	85882017	-	225	3	0	1	1	0	0	1	0	7	0	4	0
macs2_2.9e9_minus_peak_4977	chr1	85882270	85882540	-	271	4	1	1	2	1	3	1	3	0	3	4	3
macs2_2.9e9_minus_peak_4978	chr1	85889290	85889576	-	287	2	8	1	4	1	4	0	1	8	5	3	2
macs2_2.9e9_minus_peak_4979	chr1	85890830	85891182	-	353	10	11	6	8	1	7	8	2	12	22	21	8
macs2_2.9e9_minus_peak_4980	chr1	85893399	85893686	-	288	6	5	5	7	1	3	1	10	17	13	15	5
macs2_2.9e9_minus_peak_4981	chr1	85898724	85899009	-	286	4	4	3	1	1	1	1	2	2	13	6	2
macs2_2.9e9_minus_peak_4982	chr1	85901370	85901746	-	377	1	3	1	4	0	3	2	2	3	4	3	3
macs2_2.9e9_minus_peak_4983	chr1	85907623	85907822	-	200	1	3	0	0	1	1	2	1	1	1	3	1
macs2_2.9e9_minus_peak_4984	chr1	85910028	85910394	-	367	5	1	2	4	3	0	3	0	8	6	5	4
macs2_2.9e9_minus_peak_4985	chr1	85921006	85921384	-	379	26	40	20	23	19	8	25	25	58	56	36	43
macs2_2.9e9_minus_peak_4986	chr1	85924014	85924213	-	200	3	3	2	0	0	2	2	6	3	1	4	0
macs2_2.9e9_minus_peak_4987	chr1	85929746	85929973	-	228	2	0	0	0	1	1	2	3	3	3	3	2
macs2_2.9e9_minus_peak_4988	chr1	85930346	85930555	-	210	0	0	2	4	0	1	1	1	2	0	1	0
macs2_2.9e9_minus_peak_4989	chr1	85947833	85948201	-	369	0	5	0	1	1	3	0	3	5	8	1	4
macs2_2.9e9_minus_peak_4990	chr1	85953394	85953593	-	200	1	1	0	2	0	1	2	0	2	0	0	1
macs2_2.9e9_minus_peak_4991	chr1	85956646	85956857	-	212	1	2	0	4	0	2	2	0	1	1	4	0
macs2_2.9e9_minus_peak_4992	chr1	85960782	85960998	-	217	1	4	2	2	2	0	0	2	0	5	4	1
macs2_2.9e9_minus_peak_4993	chr1	85980266	85980542	-	277	3	2	3	2	1	2	1	2	3	0	3	2
macs2_2.9e9_minus_peak_4994	chr1	85985556	85985777	-	222	1	3	3	4	1	1	0	1	1	1	2	4
macs2_2.9e9_minus_peak_4995	chr1	85990783	85990985	-	203	0	0	1	0	0	0	3	0	0	0	4	4
macs2_2.9e9_minus_peak_4996	chr1	85994598	85994835	-	238	0	0	2	1	1	0	0	0	0	0	2	1
macs2_2.9e9_minus_peak_4997	chr1	85998930	85999166	-	237	2	2	4	4	1	2	2	1	5	3	2	2
macs2_2.9e9_minus_peak_4998	chr1	86004506	86004959	-	454	2	4	2	5	1	4	3	0	3	4	4	6
macs2_2.9e9_minus_peak_4999	chr1	86019849	86020292	-	444	1	3	4	7	2	2	2	1	2	3	8	1
macs2_2.9e9_minus_peak_5000	chr1	86035853	86036066	-	214	4	6	1	6	4	3	0	2	1	4	5	1
macs2_2.9e9_minus_peak_5001	chr1	86037365	86037728	-	364	19	20	19	53	20	24	7	15	20	35	27	20
macs2_2.9e9_minus_peak_5002	chr1	86044072	86044495	-	424	9	9	4	10	2	3	0	4	4	0	1	7
macs2_2.9e9_minus_peak_5003	chr1	86081535	86081756	-	222	2	1	0	0	0	0	2	1	0	2	1	2
macs2_2.9e9_minus_peak_5004	chr1	86084527	86084744	-	218	1	2	0	0	0	0	0	0	0	3	0	4
macs2_2.9e9_minus_peak_5005	chr1	86087846	86088055	-	210	2	5	1	2	2	0	2	0	4	3	2	2
macs2_2.9e9_minus_peak_5006	chr1	86090359	86090610	-	252	4	1	2	0	2	1	4	3	8	2	2	5
macs2_2.9e9_minus_peak_5007	chr1	86105228	86105784	-	557	5	7	0	3	5	4	1	4	3	7	2	4
macs2_2.9e9_minus_peak_5008	chr1	86116423	86117037	-	615	71	56	30	38	19	37	20	29	56	53	50	60
macs2_2.9e9_minus_peak_5009	chr1	86118247	86118921	-	675	138	118	84	100	57	75	66	98	120	123	72	96
macs2_2.9e9_minus_peak_5010	chr1	86129824	86130236	-	413	23	13	7	6	8	6	12	13	14	6	10	7
macs2_2.9e9_minus_peak_5011	chr1	86130871	86131485	-	615	39	30	26	27	12	17	11	18	25	17	19	16
macs2_2.9e9_minus_peak_5012	chr1	86137040	86137292	-	253	13	14	9	24	10	6	9	3	11	13	13	5
macs2_2.9e9_minus_peak_5013	chr1	86137858	86138156	-	299	35	41	13	26	24	7	22	15	19	28	23	28
macs2_2.9e9_minus_peak_5014	chr1	86139863	86140207	-	345	45	46	35	56	19	31	29	23	28	40	34	27
macs2_2.9e9_minus_peak_5015	chr1	86145171	86145421	-	251	12	3	8	5	2	5	3	9	5	4	0	4
macs2_2.9e9_minus_peak_5016	chr1	86146256	86146455	-	200	5	2	1	2	0	1	1	2	4	2	3	3
macs2_2.9e9_minus_peak_5017	chr1	86149221	86149580	-	360	15	9	7	12	6	4	7	4	16	10	2	6
macs2_2.9e9_minus_peak_5018	chr1	86151198	86151468	-	271	4	4	7	2	2	2	5	4	4	1	1	1
macs2_2.9e9_minus_peak_5019	chr1	86152084	86152371	-	288	18	9	8	15	7	3	8	7	17	13	9	11
macs2_2.9e9_minus_peak_5020	chr1	86161744	86162301	-	558	22	12	17	17	6	6	17	7	14	12	11	11
macs2_2.9e9_minus_peak_5021	chr1	86162396	86162651	-	256	13	5	8	12	10	1	9	12	7	12	13	9
macs2_2.9e9_minus_peak_5022	chr1	86163028	86163283	-	256	7	5	12	3	3	1	3	2	3	4	0	0
macs2_2.9e9_minus_peak_5023	chr1	86171235	86171460	-	226	9	3	9	8	4	0	4	3	7	3	3	1
macs2_2.9e9_minus_peak_5024	chr1	86173235	86173796	-	562	161	144	94	135	59	67	57	53	102	105	105	85
macs2_2.9e9_minus_peak_5025	chr1	86194797	86195365	-	569	12	9	6	4	2	6	4	6	1	3	3	2
macs2_2.9e9_minus_peak_5026	chr1	86208464	86208663	-	200	3	0	1	1	0	0	0	3	0	0	1	1
macs2_2.9e9_minus_peak_5027	chr1	86252811	86253050	-	240	3	6	1	0	2	0	0	0	2	0	2	0
macs2_2.9e9_minus_peak_5028	chr1	86256025	86256226	-	202	1	2	2	1	0	0	0	1	1	0	0	1
macs2_2.9e9_minus_peak_5029	chr1	86289197	86289396	-	200	4	3	1	4	1	1	0	0	0	0	2	0
macs2_2.9e9_minus_peak_5030	chr1	86355352	86355596	-	245	4	9	7	6	5	1	4	4	1	2	3	3
macs2_2.9e9_minus_peak_5031	chr1	86361184	86361457	-	274	4	2	0	0	1	2	1	1	4	0	2	0
macs2_2.9e9_minus_peak_5032	chr1	86371868	86372081	-	214	16	12	1	3	0	3	1	4	7	5	5	2
macs2_2.9e9_minus_peak_5033	chr1	86455747	86455999	-	253	1	3	1	2	2	1	0	0	1	1	6	2
macs2_2.9e9_minus_peak_5034	chr1	86480175	86480540	-	366	5	3	3	0	0	1	1	0	0	1	2	1
macs2_2.9e9_minus_peak_5035	chr1	86481615	86481846	-	232	0	3	0	3	1	2	0	0	5	0	2	1
macs2_2.9e9_minus_peak_5036	chr1	86485673	86485898	-	226	0	3	0	0	0	1	0	0	2	1	1	1
macs2_2.9e9_minus_peak_5037	chr1	86495235	86495610	-	376	6	3	1	0	0	2	3	1	4	1	2	1
macs2_2.9e9_minus_peak_5038	chr1	86509169	86509371	-	203	4	1	0	1	0	1	0	0	3	2	1	0
macs2_2.9e9_minus_peak_5039	chr1	86512313	86512518	-	206	2	2	0	2	4	1	2	0	2	0	2	0
macs2_2.9e9_minus_peak_5040	chr1	86514098	86514298	-	201	0	0	0	1	0	0	0	1	0	2	0	0
macs2_2.9e9_minus_peak_5041	chr1	86575347	86575657	-	311	2	1	0	1	1	0	0	3	3	1	1	2
macs2_2.9e9_minus_peak_5042	chr1	86577779	86577978	-	200	3	0	2	1	1	0	0	1	1	1	0	1
macs2_2.9e9_minus_peak_5043	chr1	86587975	86588550	-	576	4	4	1	5	2	4	3	5	4	1	1	4
macs2_2.9e9_minus_peak_5044	chr1	86596989	86597188	-	200	0	1	2	2	1	1	2	0	0	2	0	0
macs2_2.9e9_minus_peak_5045	chr1	86604389	86604629	-	241	0	2	0	4	0	1	1	0	0	0	3	2
macs2_2.9e9_minus_peak_5046	chr1	86613804	86614151	-	348	6	5	5	4	0	1	0	0	4	2	0	1
macs2_2.9e9_minus_peak_5047	chr1	86619312	86619825	-	514	11	9	12	7	4	3	8	11	14	5	8	18
macs2_2.9e9_minus_peak_5048	chr1	86620070	86620281	-	212	2	2	5	3	1	6	3	0	2	0	3	2
macs2_2.9e9_minus_peak_5049	chr1	86752433	86752635	-	203	1	2	0	0	1	0	1	0	4	3	2	0
macs2_2.9e9_minus_peak_5050	chr1	86754298	86754501	-	204	1	0	0	0	0	0	2	0	5	5	0	1
macs2_2.9e9_minus_peak_5051	chr1	86760105	86760422	-	318	3	0	0	0	0	1	0	1	2	3	3	1
macs2_2.9e9_minus_peak_5052	chr1	86768949	86769240	-	292	1	2	0	0	3	0	0	0	2	7	6	0
macs2_2.9e9_minus_peak_5053	chr1	86786813	86787071	-	259	1	0	0	1	1	0	0	1	7	4	2	3
macs2_2.9e9_minus_peak_5054	chr1	86804363	86804572	-	210	2	1	0	0	3	0	0	0	4	0	3	1
macs2_2.9e9_minus_peak_5055	chr1	86813681	86814097	-	417	14	14	29	22	6	15	4	15	21	20	22	24
macs2_2.9e9_minus_peak_5056	chr1	86814305	86814627	-	323	74	90	47	83	40	55	26	44	51	70	60	40
macs2_2.9e9_minus_peak_5057	chr1	86815675	86815912	-	238	66	48	64	61	33	33	27	26	62	34	47	45
macs2_2.9e9_minus_peak_5058	chr1	86816507	86816734	-	228	23	17	6	9	3	7	6	10	8	7	4	7
macs2_2.9e9_minus_peak_5059	chr1	86818399	86818642	-	244	44	44	29	27	25	21	17	22	36	37	31	24
macs2_2.9e9_minus_peak_5060	chr1	86820051	86820344	-	294	23	17	14	17	13	8	19	13	16	26	13	13
macs2_2.9e9_minus_peak_5061	chr1	86821345	86821586	-	242	8	13	7	11	7	4	3	4	13	6	12	7
macs2_2.9e9_minus_peak_5062	chr1	86822951	86823187	-	237	20	13	2	13	7	6	3	4	16	5	10	7
macs2_2.9e9_minus_peak_5063	chr1	86825947	86826191	-	245	16	18	5	8	10	6	7	5	14	17	9	15
macs2_2.9e9_minus_peak_5064	chr1	86827831	86828492	-	662	89	91	57	88	47	44	35	37	53	50	48	53
macs2_2.9e9_minus_peak_5065	chr1	86829365	86829581	-	217	4	5	3	5	1	4	2	4	5	5	5	9
macs2_2.9e9_minus_peak_5066	chr1	86836576	86836987	-	412	6	7	9	5	2	9	6	8	10	4	2	6
macs2_2.9e9_minus_peak_5067	chr1	86838855	86839129	-	275	50	40	34	54	27	33	21	27	30	54	52	36
macs2_2.9e9_minus_peak_5068	chr1	86841828	86842030	-	203	4	8	2	10	2	2	3	3	2	0	0	2
macs2_2.9e9_minus_peak_5069	chr1	86844770	86845031	-	262	6	4	3	3	6	3	4	1	10	3	2	3
macs2_2.9e9_minus_peak_5070	chr1	86846149	86846364	-	216	6	5	4	3	3	1	1	3	8	2	4	7
macs2_2.9e9_minus_peak_5071	chr1	86848916	86849132	-	217	4	7	13	3	2	8	4	2	11	1	8	11
macs2_2.9e9_minus_peak_5072	chr1	86851452	86851797	-	346	30	10	23	24	12	12	4	13	14	15	7	7
macs2_2.9e9_minus_peak_5073	chr1	86851931	86852315	-	385	35	29	21	32	19	22	14	17	27	18	29	22
macs2_2.9e9_minus_peak_5074	chr1	86852407	86852671	-	265	8	4	16	0	0	9	3	3	7	2	8	1
macs2_2.9e9_minus_peak_5075	chr1	86861501	86861836	-	336	8	2	2	2	0	0	0	1	6	4	0	2
macs2_2.9e9_minus_peak_5076	chr1	87162982	87163282	-	301	10	15	4	7	1	3	2	2	8	0	1	2
macs2_2.9e9_minus_peak_5077	chr1	87164254	87164453	-	200	3	10	2	2	3	4	0	2	2	2	1	1
macs2_2.9e9_minus_peak_5078	chr1	87169061	87169465	-	405	8	7	13	6	5	7	6	2	1	7	1	3
macs2_2.9e9_minus_peak_5079	chr1	87175859	87176182	-	324	0	0	2	0	3	5	4	2	1	3	1	3
macs2_2.9e9_minus_peak_5080	chr1	87318133	87318332	-	200	3	0	0	4	0	0	1	1	1	0	1	0
macs2_2.9e9_minus_peak_5081	chr1	87328001	87328880	-	880	1208	1059	877	1024	406	663	577	680	767	694	367	793
macs2_2.9e9_minus_peak_5082	chr1	87335282	87335528	-	247	20	17	15	10	9	10	11	14	18	11	13	10
macs2_2.9e9_minus_peak_5083	chr1	87336531	87336778	-	248	15	8	9	8	12	7	7	8	13	11	7	7
macs2_2.9e9_minus_peak_5084	chr1	87337526	87338297	-	772	27	33	30	38	18	23	21	19	34	22	25	16
macs2_2.9e9_minus_peak_5085	chr1	87345502	87345754	-	253	12	3	4	3	5	2	0	6	1	3	0	0
macs2_2.9e9_minus_peak_5086	chr1	87346176	87346383	-	208	1	2	6	2	3	2	3	2	0	2	2	2
macs2_2.9e9_minus_peak_5087	chr1	87356093	87356428	-	336	23	16	24	17	11	8	7	10	19	19	18	9
macs2_2.9e9_minus_peak_5088	chr1	87356523	87356815	-	293	16	17	10	15	11	8	12	15	20	8	12	17
macs2_2.9e9_minus_peak_5089	chr1	87359766	87360123	-	358	15	15	22	17	6	10	14	8	9	14	14	8
macs2_2.9e9_minus_peak_5090	chr1	87362839	87363141	-	303	14	12	5	7	4	3	4	9	10	8	9	3
macs2_2.9e9_minus_peak_5091	chr1	87364141	87364692	-	552	24	37	15	32	16	14	7	19	25	12	14	22
macs2_2.9e9_minus_peak_5092	chr1	87370174	87370686	-	513	24	27	13	24	9	24	4	10	17	21	16	20
macs2_2.9e9_minus_peak_5093	chr1	87377354	87377652	-	299	7	4	1	3	3	0	1	2	5	0	3	3
macs2_2.9e9_minus_peak_5094	chr1	87379537	87379797	-	261	14	14	7	4	2	10	4	0	8	6	8	2
macs2_2.9e9_minus_peak_5095	chr1	87509799	87510001	-	203	6	5	1	7	5	3	3	6	7	5	1	5
macs2_2.9e9_minus_peak_5096	chr1	88963327	88963541	-	215	1	3	0	2	0	2	0	1	0	0	3	0
macs2_2.9e9_minus_peak_5097	chr1	88978887	88979144	-	258	2	2	0	0	1	2	0	1	2	2	1	1
macs2_2.9e9_minus_peak_5098	chr1	88988048	88988247	-	200	1	0	3	0	1	1	1	0	0	2	2	1
macs2_2.9e9_minus_peak_5099	chr1	88988982	88989347	-	366	2	2	0	2	2	8	1	2	1	4	1	1
macs2_2.9e9_minus_peak_5100	chr1	89005853	89006153	-	301	0	3	2	3	2	1	0	3	2	0	2	2
macs2_2.9e9_minus_peak_5101	chr1	89017763	89018104	-	342	1	4	3	3	0	4	2	3	1	4	5	6
macs2_2.9e9_minus_peak_5102	chr1	89019018	89019356	-	339	0	1	0	5	0	0	5	1	7	5	0	3
macs2_2.9e9_minus_peak_5103	chr1	89022470	89022693	-	224	1	1	1	0	1	2	4	1	1	4	3	2
macs2_2.9e9_minus_peak_5104	chr1	89035581	89035786	-	206	2	2	0	0	1	0	1	0	0	1	1	1
macs2_2.9e9_minus_peak_5105	chr1	89073687	89074139	-	453	18	17	1	7	5	6	1	6	4	10	6	11
macs2_2.9e9_minus_peak_5106	chr1	89075772	89076036	-	265	6	3	0	2	4	2	3	6	3	5	5	6
macs2_2.9e9_minus_peak_5107	chr1	89077284	89077599	-	316	3	6	6	4	0	5	4	3	1	8	8	7
macs2_2.9e9_minus_peak_5108	chr1	89082231	89082522	-	292	4	2	1	3	1	1	3	0	2	0	1	1
macs2_2.9e9_minus_peak_5109	chr1	89083461	89083663	-	203	0	1	0	0	0	0	3	2	2	0	2	0
macs2_2.9e9_minus_peak_5110	chr1	89088394	89088593	-	200	1	0	1	0	0	0	0	1	0	3	0	3
macs2_2.9e9_minus_peak_5111	chr1	89092016	89092215	-	200	0	1	0	2	0	0	2	1	0	0	4	0
macs2_2.9e9_minus_peak_5112	chr1	89099051	89099354	-	304	2	3	4	2	1	5	3	2	2	4	4	2
macs2_2.9e9_minus_peak_5113	chr1	89100255	89100484	-	230	1	5	1	2	3	2	1	0	2	2	1	3
macs2_2.9e9_minus_peak_5114	chr1	89103146	89103345	-	200	4	1	2	1	1	1	1	1	1	1	0	1
macs2_2.9e9_minus_peak_5115	chr1	89113259	89113692	-	434	14	12	11	8	4	7	4	11	7	10	6	6
macs2_2.9e9_minus_peak_5116	chr1	89114991	89115190	-	200	3	1	2	2	0	2	0	3	0	4	2	0
macs2_2.9e9_minus_peak_5117	chr1	89123139	89123355	-	217	6	0	0	1	2	0	1	0	1	1	6	0
macs2_2.9e9_minus_peak_5118	chr1	89124660	89125102	-	443	3	6	2	2	1	2	3	0	7	1	1	3
macs2_2.9e9_minus_peak_5119	chr1	89127149	89127449	-	301	3	4	4	1	1	0	1	0	3	3	4	1
macs2_2.9e9_minus_peak_5120	chr1	89131646	89131877	-	232	4	5	1	6	0	3	1	0	2	2	2	1
macs2_2.9e9_minus_peak_5121	chr1	89142315	89142525	-	211	6	8	3	8	5	10	2	7	13	12	14	7
macs2_2.9e9_minus_peak_5122	chr1	89144646	89144944	-	299	12	18	3	13	6	15	6	5	11	11	19	12
macs2_2.9e9_minus_peak_5123	chr1	89146543	89146822	-	280	16	23	9	11	7	8	11	5	16	6	23	6
macs2_2.9e9_minus_peak_5124	chr1	89148091	89148354	-	264	3	4	0	5	2	1	0	2	3	3	7	2
macs2_2.9e9_minus_peak_5125	chr1	89236116	89236526	-	411	0	1	0	0	0	0	0	1	0	0	0	1
macs2_2.9e9_minus_peak_5126	chr1	89318223	89319010	-	788	141	139	101	105	52	78	63	71	91	81	77	74
macs2_2.9e9_minus_peak_5127	chr1	89332712	89332915	-	204	1	3	2	0	4	1	6	2	1	1	0	1
macs2_2.9e9_minus_peak_5128	chr1	89333392	89333756	-	365	9	3	3	0	4	2	1	2	1	1	3	5
macs2_2.9e9_minus_peak_5129	chr1	89339912	89340472	-	561	11	11	11	15	2	5	4	3	10	9	11	9
macs2_2.9e9_minus_peak_5130	chr1	89349646	89349845	-	200	4	2	1	2	1	2	0	3	2	1	1	2
macs2_2.9e9_minus_peak_5131	chr1	89352398	89352619	-	222	3	2	5	0	1	0	0	0	1	0	1	0
macs2_2.9e9_minus_peak_5132	chr1	89357964	89358213	-	250	7	3	4	4	2	3	2	6	7	5	9	4
macs2_2.9e9_minus_peak_5133	chr1	89386334	89386916	-	583	20	13	12	15	3	2	4	7	10	7	8	10
macs2_2.9e9_minus_peak_5134	chr1	89401332	89401864	-	533	176	136	118	118	61	77	70	95	94	87	65	90
macs2_2.9e9_minus_peak_5135	chr1	89407121	89407413	-	293	5	10	8	9	1	2	5	4	2	4	2	2
macs2_2.9e9_minus_peak_5136	chr1	89407664	89407894	-	231	3	8	3	5	6	2	4	7	3	5	0	1
macs2_2.9e9_minus_peak_5137	chr1	89409885	89410101	-	217	10	12	3	10	1	2	2	2	2	2	3	6
macs2_2.9e9_minus_peak_5138	chr1	89416076	89416495	-	420	43	42	37	79	29	36	29	32	26	25	26	30
macs2_2.9e9_minus_peak_5139	chr1	89416765	89417033	-	269	28	20	15	32	9	12	10	14	6	5	7	12
macs2_2.9e9_minus_peak_5140	chr1	89417359	89417652	-	294	5	1	4	11	4	2	3	6	1	5	3	3
macs2_2.9e9_minus_peak_5141	chr1	89425229	89425609	-	381	29	24	27	21	12	13	6	15	6	13	5	12
macs2_2.9e9_minus_peak_5142	chr1	89425783	89426077	-	295	6	3	6	4	3	2	2	2	4	0	4	2
macs2_2.9e9_minus_peak_5143	chr1	89428594	89428952	-	359	18	13	24	16	5	4	4	7	6	12	7	10
macs2_2.9e9_minus_peak_5144	chr1	89434919	89435135	-	217	13	11	8	21	9	8	14	3	5	7	4	7
macs2_2.9e9_minus_peak_5145	chr1	89437002	89437386	-	385	17	12	17	15	3	8	10	10	10	11	11	10
macs2_2.9e9_minus_peak_5146	chr1	89440066	89440371	-	306	16	11	20	7	5	8	6	15	10	7	9	6
macs2_2.9e9_minus_peak_5147	chr1	89444253	89444587	-	335	24	15	17	27	7	16	24	9	12	15	7	13
macs2_2.9e9_minus_peak_5148	chr1	89445030	89445482	-	453	175	167	114	93	65	96	63	84	240	250	195	256
macs2_2.9e9_minus_peak_5149	chr1	89445990	89446271	-	282	71	93	39	52	29	49	25	23	89	69	51	57
macs2_2.9e9_minus_peak_5150	chr1	89447084	89447287	-	204	10	8	6	12	6	2	4	3	9	4	14	13
macs2_2.9e9_minus_peak_5151	chr1	89448162	89448520	-	359	31	31	20	23	9	13	6	16	40	30	40	28
macs2_2.9e9_minus_peak_5152	chr1	89449825	89450043	-	219	11	9	2	8	5	7	4	9	8	5	13	4
macs2_2.9e9_minus_peak_5153	chr1	89455706	89456171	-	466	10	5	6	1	0	8	5	5	5	5	4	3
macs2_2.9e9_minus_peak_5154	chr1	89457563	89458289	-	727	31	15	34	24	12	7	22	12	28	11	14	17
macs2_2.9e9_minus_peak_5155	chr1	89568653	89568883	-	231	351	387	270	271	195	376	276	286	531	326	389	282
macs2_2.9e9_minus_peak_5156	chr1	89569847	89570319	-	473	36	30	17	21	21	9	17	13	12	20	18	29
macs2_2.9e9_minus_peak_5157	chr1	89900401	89900673	-	273	0	0	2	1	0	0	0	0	0	6	2	3
macs2_2.9e9_minus_peak_5158	chr1	89902209	89902408	-	200	0	0	1	2	0	2	0	1	1	1	0	0
macs2_2.9e9_minus_peak_5159	chr1	89977168	89977367	-	200	0	0	1	1	0	0	0	1	1	3	2	3
macs2_2.9e9_minus_peak_5160	chr1	89977487	89977767	-	281	2	1	0	3	1	3	1	0	3	1	4	3
macs2_2.9e9_minus_peak_5161	chr1	89983382	89983582	-	201	0	1	0	2	1	2	1	0	7	1	1	0
macs2_2.9e9_minus_peak_5162	chr1	89988460	89988730	-	271	1	2	0	8	1	1	1	3	5	5	3	3
macs2_2.9e9_minus_peak_5163	chr1	89989188	89989484	-	297	6	3	6	4	5	5	3	2	10	2	5	6
macs2_2.9e9_minus_peak_5164	chr1	90091417	90091858	-	442	11	5	4	5	6	4	0	6	4	3	5	3
macs2_2.9e9_minus_peak_5165	chr1	90097197	90097673	-	477	3	0	2	3	3	2	3	5	2	4	3	1
macs2_2.9e9_minus_peak_5166	chr1	90285588	90286012	-	425	12	11	20	29	4	16	6	7	24	26	12	17
macs2_2.9e9_minus_peak_5167	chr1	90458699	90459116	-	418	9	6	9	13	2	12	11	6	13	8	10	21
macs2_2.9e9_minus_peak_5168	chr1	91035700	91035899	-	200	0	0	0	1	0	0	0	0	1	0	0	1
macs2_2.9e9_minus_peak_5169	chr1	91153466	91153665	-	200	0	0	2	0	0	3	0	0	0	3	2	2
macs2_2.9e9_minus_peak_5170	chr1	91167740	91168003	-	264	2	2	2	1	0	2	0	1	2	2	0	2
macs2_2.9e9_minus_peak_5171	chr1	91168838	91169037	-	200	0	1	1	0	0	0	0	0	0	0	2	1
macs2_2.9e9_minus_peak_5172	chr1	91171789	91172034	-	246	2	0	2	3	2	0	1	2	4	2	0	1
macs2_2.9e9_minus_peak_5173	chr1	91176985	91177509	-	525	15	22	13	19	9	16	10	12	22	27	8	21
macs2_2.9e9_minus_peak_5174	chr1	91248415	91248718	-	304	13	16	4	12	8	7	5	6	5	2	10	3
macs2_2.9e9_minus_peak_5175	chr1	91258764	91259088	-	325	3	5	2	2	1	1	2	1	2	1	0	0
macs2_2.9e9_minus_peak_5176	chr1	91267738	91267937	-	200	2	1	0	1	0	2	0	0	0	1	1	1
macs2_2.9e9_minus_peak_5177	chr1	91268750	91268949	-	200	2	3	1	0	0	2	1	0	2	0	0	0
macs2_2.9e9_minus_peak_5178	chr1	91278459	91278697	-	239	16	10	1	5	3	1	1	5	1	1	0	1
macs2_2.9e9_minus_peak_5179	chr1	91289950	91290262	-	313	21	15	12	21	2	2	4	3	6	4	3	2
macs2_2.9e9_minus_peak_5180	chr1	91295569	91295844	-	276	7	4	10	12	1	4	1	3	9	20	14	8
macs2_2.9e9_minus_peak_5181	chr1	91297204	91297729	-	526	76	63	84	90	27	55	54	41	55	49	55	44
macs2_2.9e9_minus_peak_5182	chr1	91302609	91303235	-	627	8	8	8	7	4	2	8	7	12	8	6	21
macs2_2.9e9_minus_peak_5183	chr1	91304934	91305136	-	203	7	3	7	9	3	6	4	3	7	3	8	7
macs2_2.9e9_minus_peak_5184	chr1	91309483	91309720	-	238	7	16	12	10	5	13	2	3	11	7	11	6
macs2_2.9e9_minus_peak_5185	chr1	91312414	91312856	-	443	16	6	10	13	10	5	5	6	5	12	3	7
macs2_2.9e9_minus_peak_5186	chr1	91316861	91317172	-	312	11	3	10	3	1	1	4	0	1	3	5	3
macs2_2.9e9_minus_peak_5187	chr1	91345379	91345612	-	234	3	3	1	2	0	0	0	1	1	2	1	1
macs2_2.9e9_minus_peak_5188	chr1	91358811	91359038	-	228	0	0	0	0	0	0	0	0	0	0	0	0
macs2_2.9e9_minus_peak_5189	chr1	91370095	91370318	-	224	0	2	0	0	0	2	0	0	0	3	2	1
macs2_2.9e9_minus_peak_5190	chr1	91377760	91377997	-	238	15	17	7	7	3	7	5	4	9	6	5	6
macs2_2.9e9_minus_peak_5191	chr1	91380736	91381757	-	1022	106	100	108	94	49	61	58	59	117	101	75	107
macs2_2.9e9_minus_peak_5192	chr1	91387546	91387855	-	310	13	37	8	31	8	7	15	12	9	18	11	25
macs2_2.9e9_minus_peak_5193	chr1	91393806	91394291	-	486	10	11	4	9	3	3	0	5	13	11	8	5
macs2_2.9e9_minus_peak_5194	chr1	91394590	91394897	-	308	28	13	21	8	9	13	10	18	28	21	20	15
macs2_2.9e9_minus_peak_5195	chr1	91403349	91403637	-	289	26	26	22	22	11	13	18	14	44	19	34	22
macs2_2.9e9_minus_peak_5196	chr1	91404944	91405515	-	572	47	48	35	46	31	28	27	24	66	60	71	47
macs2_2.9e9_minus_peak_5197	chr1	91405921	91406248	-	328	32	31	14	27	12	15	17	17	29	28	30	32
macs2_2.9e9_minus_peak_5198	chr1	91416949	91417173	-	225	11	2	2	1	6	2	1	0	1	0	2	1
macs2_2.9e9_minus_peak_5199	chr1	91418746	91419069	-	324	8	8	4	7	2	4	1	5	4	5	4	4
macs2_2.9e9_minus_peak_5200	chr1	91421291	91421545	-	255	7	3	1	3	1	0	1	1	1	4	1	2
macs2_2.9e9_minus_peak_5201	chr1	91430782	91431341	-	560	19	16	12	11	10	8	5	6	15	10	21	13
macs2_2.9e9_minus_peak_5202	chr1	91431619	91431898	-	280	6	8	7	3	6	11	2	6	9	6	11	8
macs2_2.9e9_minus_peak_5203	chr1	91436849	91437091	-	243	17	16	9	18	13	7	5	11	17	17	21	18
macs2_2.9e9_minus_peak_5204	chr1	91441633	91441852	-	220	1	5	8	11	2	8	7	1	8	9	6	5
macs2_2.9e9_minus_peak_5205	chr1	91446919	91447302	-	384	21	17	20	16	7	7	11	12	23	19	14	15
macs2_2.9e9_minus_peak_5206	chr1	91448206	91448585	-	380	5	5	9	8	8	7	5	16	16	12	3	11
macs2_2.9e9_minus_peak_5207	chr1	91452706	91453276	-	571	147	90	117	103	54	74	72	80	133	125	92	101
macs2_2.9e9_minus_peak_5208	chr1	91459187	91459515	-	329	4	4	2	4	4	2	2	2	1	3	3	0
macs2_2.9e9_minus_peak_5209	chr1	91471858	91472223	-	366	14	19	12	15	8	9	17	12	7	9	6	8
macs2_2.9e9_minus_peak_5210	chr1	91472656	91473030	-	375	24	28	19	25	15	14	16	20	22	21	22	23
macs2_2.9e9_minus_peak_5211	chr1	91475673	91476147	-	475	60	79	46	67	29	52	25	45	65	45	59	54
macs2_2.9e9_minus_peak_5212	chr1	91478521	91478890	-	370	81	82	65	67	37	53	51	65	75	73	77	67
macs2_2.9e9_minus_peak_5213	chr1	91479431	91479954	-	524	41	32	50	43	25	30	22	26	25	38	44	31
macs2_2.9e9_minus_peak_5214	chr1	91484278	91484505	-	228	10	4	11	4	5	4	3	6	5	5	5	4
macs2_2.9e9_minus_peak_5215	chr1	91485011	91485313	-	303	12	20	12	8	2	11	8	6	12	14	12	6
macs2_2.9e9_minus_peak_5216	chr1	91485922	91486202	-	281	9	9	8	12	1	2	3	4	10	8	5	5
macs2_2.9e9_minus_peak_5217	chr1	91486413	91486613	-	201	3	1	3	3	3	5	7	4	7	5	2	0
macs2_2.9e9_minus_peak_5218	chr1	91561992	91562191	-	200	0	1	0	0	0	0	0	0	0	1	0	0
macs2_2.9e9_minus_peak_5219	chr1	91726226	91726644	-	419	14	8	6	5	2	4	3	4	3	5	5	9
macs2_2.9e9_minus_peak_5220	chr1	91729788	91730043	-	256	0	0	0	0	0	0	0	0	0	0	0	0
macs2_2.9e9_minus_peak_5221	chr1	91742730	91742981	-	252	3	0	2	0	1	0	0	1	5	1	3	1
macs2_2.9e9_minus_peak_5222	chr1	91751774	91752021	-	248	0	0	2	1	0	2	1	4	0	0	1	1
macs2_2.9e9_minus_peak_5223	chr1	91753918	91754354	-	437	1	1	0	0	1	2	0	1	1	0	1	0
macs2_2.9e9_minus_peak_5224	chr1	91761390	91761721	-	332	3	2	3	3	1	1	1	2	4	1	6	0
macs2_2.9e9_minus_peak_5225	chr1	91771015	91771361	-	347	7	3	0	6	4	8	5	6	11	10	9	12
macs2_2.9e9_minus_peak_5226	chr1	91772903	91773135	-	233	3	6	3	2	0	3	2	2	4	5	5	8
macs2_2.9e9_minus_peak_5227	chr1	91773295	91773513	-	219	0	4	4	2	1	2	0	1	0	3	7	4
macs2_2.9e9_minus_peak_5228	chr1	91773739	91773962	-	224	4	3	0	3	2	3	3	3	4	3	1	0
macs2_2.9e9_minus_peak_5229	chr1	91783369	91783657	-	289	9	7	5	11	3	5	2	2	7	7	5	7
macs2_2.9e9_minus_peak_5230	chr1	91785089	91785294	-	206	5	8	3	2	2	2	0	4	2	0	4	0
macs2_2.9e9_minus_peak_5231	chr1	91788696	91788987	-	292	11	13	3	5	10	8	2	0	3	7	4	5
macs2_2.9e9_minus_peak_5232	chr1	91809393	91809613	-	221	7	5	5	3	1	6	3	1	3	5	2	3
macs2_2.9e9_minus_peak_5233	chr1	91810200	91810460	-	261	2	10	5	10	1	4	4	2	5	6	2	3
macs2_2.9e9_minus_peak_5234	chr1	91818447	91818647	-	201	1	1	2	0	2	2	2	0	0	0	0	2
macs2_2.9e9_minus_peak_5235	chr1	91823776	91824039	-	264	6	3	2	4	0	1	1	2	1	1	2	1
macs2_2.9e9_minus_peak_5236	chr1	91830086	91830404	-	319	5	5	4	1	1	3	0	0	2	6	4	3
macs2_2.9e9_minus_peak_5237	chr1	91838354	91838583	-	230	0	5	0	0	1	0	0	4	2	1	0	0
macs2_2.9e9_minus_peak_5238	chr1	91847612	91847940	-	329	6	5	3	4	2	4	1	2	5	3	4	2
macs2_2.9e9_minus_peak_5239	chr1	91852676	91853096	-	421	0	0	0	0	0	1	0	0	0	0	0	0
macs2_2.9e9_minus_peak_5240	chr1	91855913	91856133	-	221	3	4	3	3	1	1	2	6	4	4	3	2
macs2_2.9e9_minus_peak_5241	chr1	91858727	91858972	-	246	3	4	1	6	4	1	1	2	3	2	8	2
macs2_2.9e9_minus_peak_5242	chr1	91861331	91861531	-	201	3	3	2	4	2	3	2	2	1	1	5	2
macs2_2.9e9_minus_peak_5243	chr1	91864176	91864469	-	294	12	7	5	2	2	4	0	7	6	5	1	3
macs2_2.9e9_minus_peak_5244	chr1	91865112	91865329	-	218	3	3	2	10	0	7	1	1	8	5	6	1
macs2_2.9e9_minus_peak_5245	chr1	91865940	91866216	-	277	8	16	10	5	6	9	7	13	9	15	6	9
macs2_2.9e9_minus_peak_5246	chr1	91998992	91999195	-	204	0	0	0	0	0	0	0	0	0	0	0	0
macs2_2.9e9_minus_peak_5247	chr1	92145778	92146374	-	597	386	357	263	361	146	179	184	179	241	222	222	196
macs2_2.9e9_minus_peak_5248	chr1	92147862	92148307	-	446	64	48	58	54	27	42	26	51	55	42	33	31
macs2_2.9e9_minus_peak_5249	chr1	92160619	92161004	-	386	4	3	2	7	3	4	1	3	10	3	0	1
macs2_2.9e9_minus_peak_5250	chr1	92163981	92164266	-	286	8	13	14	7	4	5	4	7	5	4	5	4
macs2_2.9e9_minus_peak_5251	chr1	92164900	92165244	-	345	6	12	7	6	5	5	2	1	3	2	10	8
macs2_2.9e9_minus_peak_5252	chr1	92181469	92181751	-	283	2	3	0	3	0	2	1	1	1	4	2	0
macs2_2.9e9_minus_peak_5253	chr1	92183323	92183609	-	287	3	0	4	0	1	0	1	0	5	1	4	1
macs2_2.9e9_minus_peak_5254	chr1	92190877	92191143	-	267	1	2	1	1	1	2	2	1	2	1	1	2
macs2_2.9e9_minus_peak_5255	chr1	92209570	92209894	-	325	1	0	1	2	0	1	0	1	1	1	1	1
macs2_2.9e9_minus_peak_5256	chr1	92212062	92212349	-	288	3	1	1	1	1	3	0	0	6	3	1	3
macs2_2.9e9_minus_peak_5257	chr1	92219886	92220085	-	200	0	2	0	1	1	0	0	0	4	0	1	1
macs2_2.9e9_minus_peak_5258	chr1	92229434	92229703	-	270	7	13	5	9	7	7	5	3	15	16	16	12
macs2_2.9e9_minus_peak_5259	chr1	92230477	92230743	-	267	3	5	4	2	1	1	3	5	7	2	4	2
macs2_2.9e9_minus_peak_5260	chr1	92231639	92231846	-	208	3	0	1	2	2	2	1	3	7	5	6	3
macs2_2.9e9_minus_peak_5261	chr1	92235080	92235351	-	272	9	9	7	2	3	15	6	9	20	17	19	14
macs2_2.9e9_minus_peak_5262	chr1	92238690	92238958	-	269	2	10	3	5	4	2	0	2	1	7	4	4
macs2_2.9e9_minus_peak_5263	chr1	92246024	92246234	-	211	0	1	1	2	1	3	0	1	1	1	0	0
macs2_2.9e9_minus_peak_5264	chr1	92260104	92260380	-	277	1	2	0	0	1	2	0	1	5	4	4	0
macs2_2.9e9_minus_peak_5265	chr1	92267814	92268070	-	257	3	1	0	2	0	2	2	4	2	7	6	2
macs2_2.9e9_minus_peak_5266	chr1	92269044	92269333	-	290	2	2	3	1	1	0	2	0	2	1	1	3
macs2_2.9e9_minus_peak_5267	chr1	92277322	92277864	-	543	6	4	1	6	5	6	2	1	3	3	6	6
macs2_2.9e9_minus_peak_5268	chr1	92283493	92284026	-	534	29	30	33	25	17	23	15	19	40	27	28	29
macs2_2.9e9_minus_peak_5269	chr1	92290407	92290610	-	204	0	0	2	1	1	1	1	0	3	0	0	0
macs2_2.9e9_minus_peak_5270	chr1	92295224	92295528	-	305	1	3	4	0	0	1	0	0	3	3	5	1
macs2_2.9e9_minus_peak_5271	chr1	92303982	92304274	-	293	0	1	2	4	0	2	1	0	0	0	1	1
macs2_2.9e9_minus_peak_5272	chr1	92321118	92321643	-	526	26	30	9	11	9	16	5	15	13	18	15	17
macs2_2.9e9_minus_peak_5273	chr1	92327299	92327562	-	264	2	1	0	0	0	4	0	1	3	1	2	10
macs2_2.9e9_minus_peak_5274	chr1	92338177	92338376	-	200	1	1	1	2	0	1	0	2	0	0	1	0
macs2_2.9e9_minus_peak_5275	chr1	92338767	92338966	-	200	1	0	5	1	0	2	0	0	0	1	2	1
macs2_2.9e9_minus_peak_5276	chr1	92347585	92347784	-	200	0	0	0	1	0	2	1	0	4	0	2	0
macs2_2.9e9_minus_peak_5277	chr1	92482071	92482494	-	424	3	0	1	2	3	0	0	4	4	3	0	4
macs2_2.9e9_minus_peak_5278	chr1	92487249	92487766	-	518	21	13	21	23	15	22	21	18	29	36	30	34
macs2_2.9e9_minus_peak_5279	chr1	92490628	92490944	-	317	5	6	7	8	6	9	9	9	13	13	11	6
macs2_2.9e9_minus_peak_5280	chr1	92525364	92525563	-	200	2	0	2	1	0	1	1	0	3	1	4	6
macs2_2.9e9_minus_peak_5281	chr1	92539245	92539559	-	315	0	0	0	1	0	1	0	0	0	0	4	0
macs2_2.9e9_minus_peak_5282	chr1	92539668	92539898	-	231	4	0	0	2	1	2	1	0	2	1	3	2
macs2_2.9e9_minus_peak_5283	chr1	92711894	92712195	-	302	89	75	68	100	37	64	40	67	62	75	44	64
macs2_2.9e9_minus_peak_5284	chr1	92714749	92715060	-	312	46	32	24	29	16	13	12	22	29	19	16	14
macs2_2.9e9_minus_peak_5285	chr1	92715424	92715854	-	431	58	43	56	68	20	48	27	24	40	25	25	28
macs2_2.9e9_minus_peak_5286	chr1	92716298	92716518	-	221	15	22	31	20	10	8	13	9	17	18	2	9
macs2_2.9e9_minus_peak_5287	chr1	92725042	92725445	-	404	82	90	53	68	41	28	33	37	57	44	45	55
macs2_2.9e9_minus_peak_5288	chr1	92726452	92726687	-	236	4	8	9	12	10	7	7	8	8	11	10	16
macs2_2.9e9_minus_peak_5289	chr1	92731813	92732225	-	413	10	14	13	18	10	8	7	6	13	12	17	15
macs2_2.9e9_minus_peak_5290	chr1	92737018	92737347	-	330	89	80	60	66	33	55	45	48	82	61	81	52
macs2_2.9e9_minus_peak_5291	chr1	92738912	92739303	-	392	40	57	38	54	28	29	31	25	33	32	39	23
macs2_2.9e9_minus_peak_5292	chr1	92740114	92740411	-	298	9	12	9	9	2	0	4	4	6	9	11	8
macs2_2.9e9_minus_peak_5293	chr1	92740634	92740911	-	278	9	10	7	13	5	8	6	3	6	6	4	6
macs2_2.9e9_minus_peak_5294	chr1	92741062	92741476	-	415	34	19	25	20	4	18	7	5	11	6	15	10
macs2_2.9e9_minus_peak_5295	chr1	92743981	92744185	-	205	5	8	6	13	7	6	2	7	3	5	8	2
macs2_2.9e9_minus_peak_5296	chr1	92744413	92744638	-	226	8	3	7	9	3	2	2	2	13	8	8	3
macs2_2.9e9_minus_peak_5297	chr1	92751863	92752097	-	235	14	9	9	13	7	13	11	9	22	19	21	15
macs2_2.9e9_minus_peak_5298	chr1	92754308	92754651	-	344	9	8	16	11	5	2	4	7	13	10	12	7
macs2_2.9e9_minus_peak_5299	chr1	92757997	92758210	-	214	6	6	7	5	9	4	5	6	9	3	5	4
macs2_2.9e9_minus_peak_5300	chr1	92758975	92759180	-	206	10	8	10	12	5	5	6	4	17	3	7	5
macs2_2.9e9_minus_peak_5301	chr1	92760019	92760314	-	296	7	18	18	30	13	12	4	7	15	9	9	18
macs2_2.9e9_minus_peak_5302	chr1	92760780	92761141	-	362	28	23	23	19	7	18	20	13	21	19	12	9
macs2_2.9e9_minus_peak_5303	chr1	92762568	92763050	-	483	45	49	33	54	28	28	29	23	43	32	30	41
macs2_2.9e9_minus_peak_5304	chr1	92764309	92764512	-	204	37	15	15	25	7	14	14	10	23	20	15	17
macs2_2.9e9_minus_peak_5305	chr1	92933050	92933250	-	201	4	0	2	1	0	1	0	0	1	1	1	1
macs2_2.9e9_minus_peak_5306	chr1	92934350	92934549	-	200	0	0	0	1	1	0	0	0	2	0	1	0
macs2_2.9e9_minus_peak_5307	chr1	92935039	92935247	-	209	1	1	2	2	0	1	0	1	1	6	1	3
macs2_2.9e9_minus_peak_5308	chr1	92938498	92938697	-	200	2	1	0	1	1	1	3	2	6	5	2	3
macs2_2.9e9_minus_peak_5309	chr1	92940188	92940705	-	518	76	91	143	145	67	95	53	96	107	110	81	114
macs2_2.9e9_minus_peak_5310	chr1	92974132	92974571	-	440	64	47	62	62	21	51	23	35	41	19	33	28
macs2_2.9e9_minus_peak_5311	chr1	92977335	92977683	-	349	28	17	10	20	8	22	7	9	13	6	9	13
macs2_2.9e9_minus_peak_5312	chr1	92977918	92978284	-	367	14	9	5	10	4	4	4	6	11	12	1	6
macs2_2.9e9_minus_peak_5313	chr1	92983366	92983621	-	256	5	5	8	4	1	1	2	1	4	4	4	0
macs2_2.9e9_minus_peak_5314	chr1	92988175	92988401	-	227	4	5	2	7	3	3	1	6	2	4	8	3
macs2_2.9e9_minus_peak_5315	chr1	92993943	92994145	-	203	3	0	3	1	0	1	2	0	4	2	4	5
macs2_2.9e9_minus_peak_5316	chr1	92998421	92998867	-	447	60	44	38	43	14	27	22	20	41	44	32	38
macs2_2.9e9_minus_peak_5317	chr1	93006117	93006378	-	262	6	7	5	4	2	7	2	2	3	3	13	8
macs2_2.9e9_minus_peak_5318	chr1	93011384	93011625	-	242	2	0	2	0	1	2	1	0	5	2	1	1
macs2_2.9e9_minus_peak_5319	chr1	93016507	93016719	-	213	7	2	5	3	0	3	2	0	8	2	5	9
macs2_2.9e9_minus_peak_5320	chr1	93018342	93018571	-	230	5	2	0	4	2	2	5	0	3	1	8	1
macs2_2.9e9_minus_peak_5321	chr1	93022307	93022518	-	212	9	12	8	6	6	1	4	2	7	2	13	5
macs2_2.9e9_minus_peak_5322	chr1	93022695	93023000	-	306	18	20	7	15	6	6	6	6	8	12	14	15
macs2_2.9e9_minus_peak_5323	chr1	93026899	93027101	-	203	3	2	3	4	0	1	2	3	2	4	6	2
macs2_2.9e9_minus_peak_5324	chr1	93032253	93032473	-	221	6	8	2	2	0	1	4	2	7	8	3	2
macs2_2.9e9_minus_peak_5325	chr1	93035758	93036010	-	253	5	2	2	3	5	1	2	7	2	2	5	5
macs2_2.9e9_minus_peak_5326	chr1	93040477	93040676	-	200	4	0	1	2	1	1	0	2	0	2	4	6
macs2_2.9e9_minus_peak_5327	chr1	93041022	93041333	-	312	11	9	9	6	3	6	4	8	3	5	7	3
macs2_2.9e9_minus_peak_5328	chr1	93049196	93049563	-	368	13	19	9	14	4	3	10	7	10	5	14	7
macs2_2.9e9_minus_peak_5329	chr1	93051314	93051540	-	227	3	6	0	0	2	0	4	0	5	4	2	0
macs2_2.9e9_minus_peak_5330	chr1	93051931	93052154	-	224	5	4	0	9	3	1	2	0	2	3	3	2
macs2_2.9e9_minus_peak_5331	chr1	93052234	93052541	-	308	3	10	1	3	2	2	1	0	3	5	2	0
macs2_2.9e9_minus_peak_5332	chr1	93054089	93054289	-	201	1	3	3	6	4	2	1	0	2	5	0	6
macs2_2.9e9_minus_peak_5333	chr1	93069137	93069514	-	378	5	8	8	7	2	7	6	6	9	4	4	5
macs2_2.9e9_minus_peak_5334	chr1	93075346	93075718	-	373	8	5	12	12	3	9	6	8	4	4	8	4
macs2_2.9e9_minus_peak_5335	chr1	93085258	93085579	-	322	4	1	6	4	2	7	2	5	4	1	3	2
macs2_2.9e9_minus_peak_5336	chr1	93088127	93088389	-	263	13	13	16	16	4	2	6	5	7	4	8	6
macs2_2.9e9_minus_peak_5337	chr1	93089650	93089889	-	240	17	31	15	18	9	6	8	13	15	13	13	12
macs2_2.9e9_minus_peak_5338	chr1	93091175	93091404	-	230	7	14	8	5	5	1	4	6	5	8	3	2
macs2_2.9e9_minus_peak_5339	chr1	93095124	93095336	-	213	11	5	1	9	3	4	2	5	6	3	3	4
macs2_2.9e9_minus_peak_5340	chr1	93099817	93100227	-	411	15	11	6	6	1	4	3	5	10	7	5	4
macs2_2.9e9_minus_peak_5341	chr1	93101512	93101968	-	457	7	11	1	7	5	11	3	9	5	12	1	4
macs2_2.9e9_minus_peak_5342	chr1	93108756	93109097	-	342	22	32	16	22	8	15	11	15	35	20	7	21
macs2_2.9e9_minus_peak_5343	chr1	93110804	93111290	-	487	38	30	20	35	15	17	7	10	35	18	12	15
macs2_2.9e9_minus_peak_5344	chr1	93115600	93115970	-	371	39	32	21	35	21	23	17	25	25	24	16	25
macs2_2.9e9_minus_peak_5345	chr1	93116159	93116889	-	731	45	54	41	37	17	19	19	29	46	28	19	26
macs2_2.9e9_minus_peak_5346	chr1	93127045	93127469	-	425	20	19	9	16	6	8	7	2	15	6	6	5
macs2_2.9e9_minus_peak_5347	chr1	93128641	93128849	-	209	1	3	6	5	2	1	3	2	4	2	2	2
macs2_2.9e9_minus_peak_5348	chr1	93136850	93137179	-	330	8	0	5	6	1	6	5	4	3	3	4	5
macs2_2.9e9_minus_peak_5349	chr1	93138709	93139083	-	375	10	15	3	12	1	2	2	3	6	5	1	4
macs2_2.9e9_minus_peak_5350	chr1	93142543	93142994	-	452	13	19	6	16	14	14	6	7	9	10	12	18
macs2_2.9e9_minus_peak_5351	chr1	93155815	93156156	-	342	5	3	5	11	2	5	6	4	12	3	4	5
macs2_2.9e9_minus_peak_5352	chr1	93159199	93159451	-	253	25	32	31	28	18	13	10	11	15	21	14	22
macs2_2.9e9_minus_peak_5353	chr1	93159675	93159944	-	270	62	61	52	45	21	35	15	24	45	38	41	42
macs2_2.9e9_minus_peak_5354	chr1	93160684	93160937	-	254	37	39	18	24	10	20	12	12	25	22	25	29
macs2_2.9e9_minus_peak_5355	chr1	93167519	93167746	-	228	12	4	5	6	1	1	0	3	2	2	0	1
macs2_2.9e9_minus_peak_5356	chr1	93169993	93170293	-	301	32	52	14	31	16	18	17	22	16	11	21	16
macs2_2.9e9_minus_peak_5357	chr1	93170666	93170963	-	298	3	5	9	3	1	3	0	0	1	3	1	2
macs2_2.9e9_minus_peak_5358	chr1	93177828	93178092	-	265	3	2	2	7	2	3	2	3	5	1	2	1
macs2_2.9e9_minus_peak_5359	chr1	93178797	93179076	-	280	24	12	13	28	11	7	5	7	8	9	8	9
macs2_2.9e9_minus_peak_5360	chr1	93179188	93179555	-	368	26	29	23	23	8	8	15	11	15	8	10	9
macs2_2.9e9_minus_peak_5361	chr1	93180476	93180683	-	208	10	3	6	2	4	1	2	0	2	6	2	0
macs2_2.9e9_minus_peak_5362	chr1	93187497	93187698	-	202	1	4	0	6	1	3	1	0	6	2	3	1
macs2_2.9e9_minus_peak_5363	chr1	93187781	93187983	-	203	3	4	4	1	2	2	2	1	0	0	1	1
macs2_2.9e9_minus_peak_5364	chr1	93188076	93188429	-	354	5	4	5	14	3	1	2	5	8	2	2	2
macs2_2.9e9_minus_peak_5365	chr1	93193837	93194133	-	297	50	27	50	41	24	28	22	23	36	11	16	22
macs2_2.9e9_minus_peak_5366	chr1	93198812	93199127	-	316	34	38	25	40	23	23	22	21	19	16	16	26
macs2_2.9e9_minus_peak_5367	chr1	93199925	93200422	-	498	22	27	15	29	7	6	13	15	26	9	24	15
macs2_2.9e9_minus_peak_5368	chr1	93205872	93206323	-	452	6	6	7	6	2	8	3	5	8	2	7	7
macs2_2.9e9_minus_peak_5369	chr1	93218095	93218319	-	225	1	2	4	7	0	1	2	4	4	0	4	1
macs2_2.9e9_minus_peak_5370	chr1	93220516	93220908	-	393	14	9	8	6	14	10	4	6	6	6	11	7
macs2_2.9e9_minus_peak_5371	chr1	93225777	93226035	-	259	7	7	7	1	6	2	0	1	11	5	10	3
macs2_2.9e9_minus_peak_5372	chr1	93226835	93227047	-	213	5	0	1	3	1	1	1	1	3	4	0	0
macs2_2.9e9_minus_peak_5373	chr1	93230657	93231036	-	380	1	4	4	1	0	6	2	2	2	5	5	3
macs2_2.9e9_minus_peak_5374	chr1	93236739	93237134	-	396	7	3	2	3	1	2	3	3	3	1	2	2
macs2_2.9e9_minus_peak_5375	chr1	93242120	93242319	-	200	3	0	1	0	0	0	1	1	0	0	1	1
macs2_2.9e9_minus_peak_5376	chr1	93244467	93244698	-	232	3	5	2	4	0	1	3	4	3	3	3	4
macs2_2.9e9_minus_peak_5377	chr1	93250227	93250524	-	298	2	1	2	2	1	3	0	2	3	0	4	5
macs2_2.9e9_minus_peak_5378	chr1	93291734	93291933	-	200	0	2	0	3	0	1	0	1	3	0	0	0
macs2_2.9e9_minus_peak_5379	chr1	93297185	93297431	-	247	6	3	11	5	5	0	1	1	2	2	1	5
macs2_2.9e9_minus_peak_5380	chr1	93307596	93308090	-	495	44	33	29	20	14	21	8	18	30	18	16	38
macs2_2.9e9_minus_peak_5381	chr1	93312090	93312289	-	200	6	5	5	3	2	5	1	3	4	3	2	1
macs2_2.9e9_minus_peak_5382	chr1	93315431	93315662	-	232	1	1	2	0	2	4	0	4	0	1	1	4
macs2_2.9e9_minus_peak_5383	chr1	93322783	93322984	-	202	2	0	0	5	0	2	0	1	0	1	2	1
macs2_2.9e9_minus_peak_5384	chr1	93323822	93324247	-	426	4	0	2	2	0	3	2	3	1	4	4	2
macs2_2.9e9_minus_peak_5385	chr1	93326522	93326721	-	200	1	2	0	2	1	2	0	0	1	1	4	2
macs2_2.9e9_minus_peak_5386	chr1	93332664	93332879	-	216	4	1	3	3	1	2	1	0	0	0	0	1
macs2_2.9e9_minus_peak_5387	chr1	93336568	93336771	-	204	1	4	1	4	2	1	0	0	3	0	0	4
macs2_2.9e9_minus_peak_5388	chr1	93338031	93338267	-	237	0	1	2	0	0	3	0	1	1	0	3	2
macs2_2.9e9_minus_peak_5389	chr1	93344819	93345021	-	203	0	1	1	1	1	4	0	0	2	0	2	1
macs2_2.9e9_minus_peak_5390	chr1	93347398	93347597	-	200	0	0	2	1	1	1	0	0	4	2	0	1
macs2_2.9e9_minus_peak_5391	chr1	93354444	93354654	-	211	1	3	0	0	0	0	2	0	8	5	6	5
macs2_2.9e9_minus_peak_5392	chr1	93355100	93355325	-	226	9	11	7	10	5	13	10	8	20	15	10	12
macs2_2.9e9_minus_peak_5393	chr1	93356652	93357108	-	457	9	7	8	9	6	5	1	2	2	5	3	5
macs2_2.9e9_minus_peak_5394	chr1	93366353	93366665	-	313	9	9	4	5	2	9	4	9	10	9	16	8
macs2_2.9e9_minus_peak_5395	chr1	93369995	93370340	-	346	4	8	8	10	4	4	14	2	6	4	8	6
macs2_2.9e9_minus_peak_5396	chr1	93381745	93381945	-	201	0	4	1	3	0	1	1	0	0	0	3	1
macs2_2.9e9_minus_peak_5397	chr1	93387776	93388100	-	325	28	32	20	30	12	10	15	13	21	33	29	24
macs2_2.9e9_minus_peak_5398	chr1	93389780	93390063	-	284	30	22	14	30	13	21	11	25	42	40	31	19
macs2_2.9e9_minus_peak_5399	chr1	93391571	93391817	-	247	4	14	5	5	5	1	4	4	3	8	4	3
macs2_2.9e9_minus_peak_5400	chr1	93392832	93393118	-	287	9	12	12	11	8	16	8	9	14	8	9	20
macs2_2.9e9_minus_peak_5401	chr1	93396147	93396375	-	229	6	4	7	5	2	3	2	5	8	5	4	8
macs2_2.9e9_minus_peak_5402	chr1	93396549	93396862	-	314	45	23	39	23	18	15	20	24	26	19	28	31
macs2_2.9e9_minus_peak_5403	chr1	93400115	93400401	-	287	5	5	6	2	3	1	1	1	2	6	7	4
macs2_2.9e9_minus_peak_5404	chr1	93405716	93405957	-	242	4	6	4	3	4	4	5	5	5	6	6	5
macs2_2.9e9_minus_peak_5405	chr1	93407980	93408263	-	284	8	6	1	8	2	3	1	2	10	6	1	5
macs2_2.9e9_minus_peak_5406	chr1	93419784	93420047	-	264	3	3	0	3	3	5	0	3	2	1	0	2
macs2_2.9e9_minus_peak_5407	chr1	93424715	93425131	-	417	3	7	8	9	2	3	6	1	7	2	6	1
macs2_2.9e9_minus_peak_5408	chr1	93425217	93425637	-	421	12	13	19	15	8	15	4	11	11	11	13	10
macs2_2.9e9_minus_peak_5409	chr1	93615242	93615465	-	224	15	14	6	9	9	10	13	11	29	16	7	13
macs2_2.9e9_minus_peak_5410	chr1	93615589	93615819	-	231	107	127	46	59	38	59	29	50	68	67	64	62
macs2_2.9e9_minus_peak_5411	chr1	93617272	93617795	-	524	291	251	221	201	82	161	100	149	234	196	75	161
macs2_2.9e9_minus_peak_5412	chr1	93619707	93620311	-	605	58	71	60	42	28	45	29	36	65	51	35	42
macs2_2.9e9_minus_peak_5413	chr1	93621019	93621264	-	246	42	30	28	30	19	28	22	14	41	33	28	20
macs2_2.9e9_minus_peak_5414	chr1	93621774	93622006	-	233	23	37	18	47	16	26	18	24	26	27	27	22
macs2_2.9e9_minus_peak_5415	chr1	93625508	93625777	-	270	24	29	23	45	15	15	22	21	27	28	23	13
macs2_2.9e9_minus_peak_5416	chr1	93627566	93627765	-	200	4	4	3	3	3	5	3	0	3	3	1	0
macs2_2.9e9_minus_peak_5417	chr1	93631766	93631966	-	201	6	4	1	6	4	2	3	6	1	2	1	3
macs2_2.9e9_minus_peak_5418	chr1	93632103	93632556	-	454	7	7	8	5	5	3	3	3	8	0	5	3
macs2_2.9e9_minus_peak_5419	chr1	93632927	93633326	-	400	11	6	9	0	3	1	4	1	6	2	6	8
macs2_2.9e9_minus_peak_5420	chr1	93639929	93640363	-	435	23	17	18	18	11	14	7	18	12	9	13	11
macs2_2.9e9_minus_peak_5421	chr1	93640682	93640882	-	201	5	10	4	7	8	1	2	2	7	6	2	5
macs2_2.9e9_minus_peak_5422	chr1	93643819	93644043	-	225	8	2	0	6	2	2	4	1	5	4	3	5
macs2_2.9e9_minus_peak_5423	chr1	93645426	93645720	-	295	15	10	13	25	6	6	14	14	18	11	13	5
macs2_2.9e9_minus_peak_5424	chr1	93663667	93663867	-	201	2	4	2	1	0	0	0	1	0	0	0	0
macs2_2.9e9_minus_peak_5425	chr1	93670275	93670474	-	200	1	2	0	2	0	0	1	0	0	0	0	0
macs2_2.9e9_minus_peak_5426	chr1	93674162	93674376	-	215	4	5	1	5	4	2	3	1	1	0	1	1
macs2_2.9e9_minus_peak_5427	chr1	93680987	93681413	-	427	2	3	1	2	0	3	4	2	1	3	0	5
macs2_2.9e9_minus_peak_5428	chr1	93692639	93692838	-	200	3	2	2	4	1	1	0	0	0	1	2	0
macs2_2.9e9_minus_peak_5429	chr1	93698936	93699155	-	220	2	8	2	5	1	0	2	3	2	1	1	0
macs2_2.9e9_minus_peak_5430	chr1	93699566	93699794	-	229	6	4	7	5	2	4	2	1	0	1	6	3
macs2_2.9e9_minus_peak_5431	chr1	93700281	93700637	-	357	7	8	1	8	3	4	3	3	8	5	5	0
macs2_2.9e9_minus_peak_5432	chr1	93712860	93713144	-	285	5	11	15	9	1	4	4	8	7	3	6	5
macs2_2.9e9_minus_peak_5433	chr1	93719534	93719737	-	204	1	4	2	4	0	1	1	4	2	0	1	2
macs2_2.9e9_minus_peak_5434	chr1	93720413	93720636	-	224	11	22	8	12	6	9	7	15	3	3	9	4
macs2_2.9e9_minus_peak_5435	chr1	93726081	93726326	-	246	14	22	12	16	7	7	6	5	3	13	8	4
macs2_2.9e9_minus_peak_5436	chr1	93727326	93727848	-	523	65	49	69	92	43	61	44	45	110	124	90	76
macs2_2.9e9_minus_peak_5437	chr1	93728814	93729017	-	204	10	3	2	1	3	4	5	0	7	6	5	8
macs2_2.9e9_minus_peak_5438	chr1	93730070	93730354	-	285	11	14	20	30	14	20	11	9	28	20	18	23
macs2_2.9e9_minus_peak_5439	chr1	93736883	93737102	-	220	9	4	2	4	0	2	0	0	0	0	1	5
macs2_2.9e9_minus_peak_5440	chr1	93737302	93737627	-	326	6	6	6	8	1	4	8	0	2	5	2	1
macs2_2.9e9_minus_peak_5441	chr1	93743264	93743637	-	374	26	35	19	17	18	19	14	7	14	13	18	10
macs2_2.9e9_minus_peak_5442	chr1	93744168	93744530	-	363	32	22	16	28	7	13	11	8	22	13	14	9
macs2_2.9e9_minus_peak_5443	chr1	93760953	93761233	-	281	1	4	2	1	3	2	1	4	1	0	2	1
macs2_2.9e9_minus_peak_5444	chr1	93765604	93765813	-	210	7	1	2	11	2	5	1	7	7	3	5	2
macs2_2.9e9_minus_peak_5445	chr1	93767835	93768206	-	372	25	18	11	9	5	5	3	1	10	12	7	14
macs2_2.9e9_minus_peak_5446	chr1	93768632	93768877	-	246	4	17	2	13	3	7	4	17	2	9	5	3
macs2_2.9e9_minus_peak_5447	chr1	93770752	93770977	-	226	8	4	7	11	5	5	4	1	20	15	25	9
macs2_2.9e9_minus_peak_5448	chr1	93772006	93772208	-	203	21	15	8	8	2	6	5	2	3	5	3	5
macs2_2.9e9_minus_peak_5449	chr1	93777228	93777466	-	239	24	26	14	30	7	13	6	8	9	9	14	9
macs2_2.9e9_minus_peak_5450	chr1	93779842	93780237	-	396	113	110	78	131	45	66	61	74	68	78	74	60
macs2_2.9e9_minus_peak_5451	chr1	93785283	93785838	-	556	11	14	4	17	8	4	5	9	23	10	12	13
macs2_2.9e9_minus_peak_5452	chr1	93789007	93789206	-	200	7	4	3	5	3	5	3	4	10	3	9	7
macs2_2.9e9_minus_peak_5453	chr1	93789393	93789633	-	241	13	16	7	6	2	9	4	8	8	7	6	3
macs2_2.9e9_minus_peak_5454	chr1	93790033	93790238	-	206	4	5	3	9	2	5	4	2	3	8	2	5
macs2_2.9e9_minus_peak_5455	chr1	93791000	93791200	-	201	3	8	1	8	3	6	1	0	2	4	4	1
macs2_2.9e9_minus_peak_5456	chr1	93796859	93797170	-	312	70	81	71	94	44	34	31	25	59	61	67	45
macs2_2.9e9_minus_peak_5457	chr1	93797693	93798158	-	466	126	136	73	89	24	63	28	37	49	41	34	55
macs2_2.9e9_minus_peak_5458	chr1	93799459	93800042	-	584	274	331	221	299	110	147	114	146	173	140	145	133
macs2_2.9e9_minus_peak_5459	chr1	93803493	93804051	-	559	242	234	171	218	82	115	92	105	128	134	117	134
macs2_2.9e9_minus_peak_5460	chr1	93806731	93807030	-	300	29	28	31	40	16	14	7	18	36	20	10	18
macs2_2.9e9_minus_peak_5461	chr1	93807623	93808061	-	439	100	124	73	110	45	67	46	49	75	53	44	48
macs2_2.9e9_minus_peak_5462	chr1	93810040	93810750	-	711	148	121	128	164	83	104	67	78	98	89	77	65
macs2_2.9e9_minus_peak_5463	chr1	93951875	93952077	-	203	2	8	4	5	1	5	1	0	2	2	2	4
macs2_2.9e9_minus_peak_5464	chr1	94027228	94027729	-	502	31	33	15	12	8	15	7	15	18	21	13	20
macs2_2.9e9_minus_peak_5465	chr1	94050377	94050578	-	202	2	2	1	1	1	2	1	0	0	1	0	4
macs2_2.9e9_minus_peak_5466	chr1	94054303	94054502	-	200	1	1	0	0	0	2	1	0	0	0	0	0
macs2_2.9e9_minus_peak_5467	chr1	94067574	94067999	-	426	5	1	5	2	1	3	2	2	0	3	4	0
macs2_2.9e9_minus_peak_5468	chr1	94075863	94076112	-	250	0	2	3	3	0	3	0	2	1	1	3	1
macs2_2.9e9_minus_peak_5469	chr1	94080427	94080826	-	400	10	9	5	6	6	5	2	10	10	13	5	9
macs2_2.9e9_minus_peak_5470	chr1	94088661	94088888	-	228	2	1	0	2	0	0	1	0	1	2	8	3
macs2_2.9e9_minus_peak_5471	chr1	94104925	94105132	-	208	2	0	0	3	1	1	0	1	0	1	2	2
macs2_2.9e9_minus_peak_5472	chr1	94118104	94118385	-	282	4	5	1	7	1	1	1	1	1	1	1	1
macs2_2.9e9_minus_peak_5473	chr1	94122085	94122326	-	242	5	5	3	7	0	5	0	3	5	6	10	5
macs2_2.9e9_minus_peak_5474	chr1	94123454	94123687	-	234	0	0	4	1	0	1	0	0	0	2	2	2
macs2_2.9e9_minus_peak_5475	chr1	94134161	94134395	-	235	6	0	6	4	0	1	4	2	3	0	7	9
macs2_2.9e9_minus_peak_5476	chr1	94137470	94137725	-	256	1	1	0	3	0	1	0	0	2	2	2	2
macs2_2.9e9_minus_peak_5477	chr1	94138276	94138501	-	226	2	0	1	3	0	0	0	0	3	0	3	0
macs2_2.9e9_minus_peak_5478	chr1	94184201	94184454	-	254	1	2	0	1	1	0	0	0	1	0	1	2
macs2_2.9e9_minus_peak_5479	chr1	94191540	94191754	-	215	3	2	0	2	0	1	0	0	4	2	0	1
macs2_2.9e9_minus_peak_5480	chr1	94208494	94208693	-	200	2	0	4	2	0	0	1	0	3	1	1	2
macs2_2.9e9_minus_peak_5481	chr1	94212453	94212791	-	339	5	3	1	5	0	2	0	1	4	4	4	3
macs2_2.9e9_minus_peak_5482	chr1	94218369	94218759	-	391	1	1	0	3	0	3	2	2	3	1	2	3
macs2_2.9e9_minus_peak_5483	chr1	94238014	94238215	-	202	1	2	1	2	2	1	1	2	2	3	0	0
macs2_2.9e9_minus_peak_5484	chr1	94239239	94239466	-	228	1	8	6	6	0	3	1	3	2	0	1	0
macs2_2.9e9_minus_peak_5485	chr1	94243797	94244253	-	457	18	22	20	19	14	18	7	12	13	11	15	14
macs2_2.9e9_minus_peak_5486	chr1	94248983	94249355	-	373	12	7	12	10	7	7	6	5	7	9	13	9
macs2_2.9e9_minus_peak_5487	chr1	94254461	94254676	-	216	5	2	0	2	0	1	1	1	1	0	1	1
macs2_2.9e9_minus_peak_5488	chr1	94259058	94259257	-	200	1	1	0	0	0	0	0	0	0	0	0	0
macs2_2.9e9_minus_peak_5489	chr1	94260801	94261000	-	200	1	1	0	1	1	1	0	0	0	1	0	1
macs2_2.9e9_minus_peak_5490	chr1	94263848	94264047	-	200	0	5	0	1	0	0	1	0	0	0	1	0
macs2_2.9e9_minus_peak_5491	chr1	94266644	94266876	-	233	2	1	1	0	0	0	1	0	3	0	2	1
macs2_2.9e9_minus_peak_5492	chr1	94275716	94276000	-	285	3	0	1	1	1	0	1	1	0	2	2	1
macs2_2.9e9_minus_peak_5493	chr1	94284997	94285474	-	478	26	49	25	31	12	14	8	15	17	23	16	17
macs2_2.9e9_minus_peak_5494	chr1	94287645	94287846	-	202	4	3	2	3	2	1	1	1	1	2	4	2
macs2_2.9e9_minus_peak_5495	chr1	94291113	94291375	-	263	4	4	0	2	0	0	0	1	2	3	6	1
macs2_2.9e9_minus_peak_5496	chr1	94297042	94297241	-	200	2	4	0	6	0	2	1	3	0	2	3	5
macs2_2.9e9_minus_peak_5497	chr1	94300199	94300429	-	231	6	4	3	4	2	2	0	2	4	6	2	3
macs2_2.9e9_minus_peak_5498	chr1	94301818	94302377	-	560	21	27	21	28	13	18	3	12	12	16	14	6
macs2_2.9e9_minus_peak_5499	chr1	94302817	94303119	-	303	6	10	7	12	3	6	6	6	3	1	7	8
macs2_2.9e9_minus_peak_5500	chr1	94309704	94309944	-	241	8	5	2	4	2	1	2	1	4	5	4	2
macs2_2.9e9_minus_peak_5501	chr1	94310031	94310405	-	375	7	7	7	7	6	1	4	4	13	8	6	2
macs2_2.9e9_minus_peak_5502	chr1	94313189	94313388	-	200	4	0	2	1	2	4	1	1	0	3	2	1
macs2_2.9e9_minus_peak_5503	chr1	94335057	94335477	-	421	64	51	46	45	29	50	27	33	56	63	54	52
macs2_2.9e9_minus_peak_5504	chr1	94336071	94336306	-	236	22	16	16	6	6	12	8	6	17	26	9	10
macs2_2.9e9_minus_peak_5505	chr1	94337521	94337759	-	239	29	21	18	14	13	7	5	8	28	21	22	25
macs2_2.9e9_minus_peak_5506	chr1	94341090	94341300	-	211	25	25	13	33	18	17	10	15	30	25	33	19
macs2_2.9e9_minus_peak_5507	chr1	94341771	94342512	-	742	121	116	76	106	70	70	51	68	115	116	142	129
macs2_2.9e9_minus_peak_5508	chr1	94342768	94342971	-	204	4	5	2	0	5	5	1	1	7	3	5	3
macs2_2.9e9_minus_peak_5509	chr1	94344503	94344710	-	208	11	19	14	14	2	1	6	8	9	9	5	11
macs2_2.9e9_minus_peak_5510	chr1	94350652	94351311	-	660	79	63	51	54	40	67	21	40	71	78	41	52
macs2_2.9e9_minus_peak_5511	chr1	94352437	94352855	-	419	50	53	37	42	36	46	22	23	45	44	23	32
macs2_2.9e9_minus_peak_5512	chr1	94352946	94353194	-	249	28	17	18	14	14	22	6	12	8	11	14	9
macs2_2.9e9_minus_peak_5513	chr1	94353872	94354414	-	543	81	67	51	72	40	60	41	35	78	65	14	42
macs2_2.9e9_minus_peak_5514	chr1	94361444	94361647	-	204	3	6	3	4	1	2	2	1	4	3	3	1
macs2_2.9e9_minus_peak_5515	chr1	94362974	94363325	-	352	15	14	11	9	5	4	3	9	7	4	3	3
macs2_2.9e9_minus_peak_5516	chr1	94367932	94368167	-	236	30	33	21	42	18	21	8	14	23	8	13	11
macs2_2.9e9_minus_peak_5517	chr1	94368945	94369348	-	404	5	1	6	8	2	0	2	4	3	0	2	4
macs2_2.9e9_minus_peak_5518	chr1	94374441	94374642	-	202	0	1	2	1	0	1	3	0	0	0	1	4
macs2_2.9e9_minus_peak_5519	chr1	94632250	94632500	-	251	2	1	2	4	2	1	1	1	9	7	4	7
macs2_2.9e9_minus_peak_5520	chr1	94633045	94633252	-	208	3	3	4	5	2	1	3	0	12	11	6	9
macs2_2.9e9_minus_peak_5521	chr1	94633822	94634021	-	200	2	7	0	6	4	4	3	2	10	7	5	2
macs2_2.9e9_minus_peak_5522	chr1	94637812	94638393	-	582	22	25	30	24	7	20	20	23	30	32	14	24
macs2_2.9e9_minus_peak_5523	chr1	94638496	94639302	-	807	37	21	12	21	11	16	17	15	29	26	19	20
macs2_2.9e9_minus_peak_5524	chr1	94648757	94649089	-	333	6	1	0	1	1	3	0	1	2	1	8	0
macs2_2.9e9_minus_peak_5525	chr1	94649512	94649835	-	324	9	4	6	6	1	1	2	5	12	4	6	5
macs2_2.9e9_minus_peak_5526	chr1	94650244	94650582	-	339	6	6	7	6	2	4	4	3	5	6	4	8
macs2_2.9e9_minus_peak_5527	chr1	94662051	94662309	-	259	1	3	6	7	3	0	5	4	5	3	2	3
macs2_2.9e9_minus_peak_5528	chr1	94666976	94667404	-	429	13	11	8	9	12	6	8	13	14	15	21	8
macs2_2.9e9_minus_peak_5529	chr1	94667946	94668218	-	273	18	16	6	16	7	7	4	13	24	22	41	21
macs2_2.9e9_minus_peak_5530	chr1	94668461	94668723	-	263	11	20	16	14	12	11	12	13	32	24	23	13
macs2_2.9e9_minus_peak_5531	chr1	94669659	94669897	-	239	12	4	5	6	1	1	6	10	5	4	5	4
macs2_2.9e9_minus_peak_5532	chr1	94673273	94673600	-	328	11	16	20	17	10	10	10	12	19	22	20	9
macs2_2.9e9_minus_peak_5533	chr1	94678106	94678532	-	427	2	1	3	5	3	1	2	4	4	3	3	8
macs2_2.9e9_minus_peak_5534	chr1	94680014	94680233	-	220	7	3	1	2	2	5	1	1	5	4	3	4
macs2_2.9e9_minus_peak_5535	chr1	94685086	94685480	-	395	5	1	3	6	3	1	2	4	5	3	6	8
macs2_2.9e9_minus_peak_5536	chr1	94688426	94688625	-	200	0	1	2	0	1	0	2	1	3	4	2	0
macs2_2.9e9_minus_peak_5537	chr1	94689262	94689550	-	289	8	9	8	11	3	5	6	1	8	4	3	11
macs2_2.9e9_minus_peak_5538	chr1	94695162	94695528	-	367	11	10	6	4	3	8	3	3	13	11	4	14
macs2_2.9e9_minus_peak_5539	chr1	94697020	94697268	-	249	20	27	9	25	20	18	21	21	41	32	76	39
macs2_2.9e9_minus_peak_5540	chr1	94698423	94698726	-	304	7	11	12	10	9	8	6	8	20	13	7	7
macs2_2.9e9_minus_peak_5541	chr1	94702132	94702401	-	270	7	8	11	7	7	6	14	5	9	10	11	14
macs2_2.9e9_minus_peak_5542	chr1	94702786	94703030	-	245	19	28	5	21	20	15	22	20	36	34	66	37
macs2_2.9e9_minus_peak_5543	chr1	94703522	94703734	-	213	6	3	2	5	1	1	2	0	5	2	3	3
macs2_2.9e9_minus_peak_5544	chr1	94721970	94722170	-	201	1	1	2	1	0	1	0	0	2	0	1	2
macs2_2.9e9_minus_peak_5545	chr1	94994685	94995088	-	404	62	63	20	40	10	24	17	10	37	20	24	30
macs2_2.9e9_minus_peak_5546	chr1	94999276	94999575	-	300	8	6	6	5	2	8	1	2	6	9	8	1
macs2_2.9e9_minus_peak_5547	chr1	95006562	95006765	-	204	0	0	1	0	1	0	1	3	1	1	0	1
macs2_2.9e9_minus_peak_5548	chr1	95196857	95197164	-	308	4	3	0	6	1	3	0	2	1	1	0	1
macs2_2.9e9_minus_peak_5549	chr1	95199522	95199774	-	253	2	4	2	5	1	1	1	2	2	0	0	0
macs2_2.9e9_minus_peak_5550	chr1	95216808	95217011	-	204	0	3	0	0	0	0	0	0	0	0	0	0
macs2_2.9e9_minus_peak_5551	chr1	95219453	95219671	-	219	1	1	1	3	1	0	1	0	0	0	2	1
macs2_2.9e9_minus_peak_5552	chr1	95259784	95260228	-	445	11	9	6	10	1	3	3	8	3	4	5	4
macs2_2.9e9_minus_peak_5553	chr1	95274074	95274363	-	290	1	1	0	3	0	1	0	2	0	2	2	2
macs2_2.9e9_minus_peak_5554	chr1	95274822	95275034	-	213	2	4	3	3	0	3	1	0	0	0	2	1
macs2_2.9e9_minus_peak_5555	chr1	95283068	95283420	-	353	12	6	3	6	5	3	1	4	2	3	3	1
macs2_2.9e9_minus_peak_5556	chr1	95284386	95284590	-	205	1	1	1	2	2	3	1	2	0	2	1	0
macs2_2.9e9_minus_peak_5557	chr1	95285054	95285335	-	282	5	4	2	5	1	4	0	2	0	1	2	2
macs2_2.9e9_minus_peak_5558	chr1	95362380	95363123	-	744	1972	1291	1422	1216	509	840	835	857	1273	1087	377	1077
macs2_2.9e9_minus_peak_5559	chr1	95368313	95368604	-	292	0	4	2	1	0	0	1	0	2	1	0	1
macs2_2.9e9_minus_peak_5560	chr1	95373361	95373729	-	369	41	33	23	49	15	8	23	17	33	28	15	29
macs2_2.9e9_minus_peak_5561	chr1	95375667	95376050	-	384	16	8	11	19	8	12	7	10	13	9	8	10
macs2_2.9e9_minus_peak_5562	chr1	95383019	95383472	-	454	5	1	4	4	4	3	1	5	10	1	5	5
macs2_2.9e9_minus_peak_5563	chr1	95388503	95388740	-	238	8	3	7	9	3	6	9	3	2	5	3	5
macs2_2.9e9_minus_peak_5564	chr1	95388870	95389311	-	442	21	8	21	16	10	9	6	7	20	12	8	12
macs2_2.9e9_minus_peak_5565	chr1	95414664	95415061	-	398	17	7	9	12	13	11	15	11	22	11	5	10
macs2_2.9e9_minus_peak_5566	chr1	95447111	95447405	-	295	5	5	3	7	4	7	4	4	11	3	10	7
macs2_2.9e9_minus_peak_5567	chr1	95448166	95448684	-	519	28	25	21	35	15	23	15	14	23	23	19	24
macs2_2.9e9_minus_peak_5568	chr1	95459700	95459934	-	235	0	1	1	1	1	3	2	0	0	1	1	3
macs2_2.9e9_minus_peak_5569	chr1	95464831	95465051	-	221	21	13	6	11	1	11	4	6	7	4	14	9
macs2_2.9e9_minus_peak_5570	chr1	95465224	95465472	-	249	4	2	0	8	2	5	0	1	4	1	3	0
macs2_2.9e9_minus_peak_5571	chr1	95469695	95469906	-	212	1	3	0	3	2	1	0	3	2	0	8	3
macs2_2.9e9_minus_peak_5572	chr1	95487033	95487242	-	210	2	0	0	1	0	2	0	1	2	3	0	3
macs2_2.9e9_minus_peak_5573	chr1	95491963	95492170	-	208	0	1	0	1	0	2	1	3	6	1	1	0
macs2_2.9e9_minus_peak_5574	chr1	95496927	95497145	-	219	9	8	4	9	2	4	4	2	3	5	12	5
macs2_2.9e9_minus_peak_5575	chr1	95500252	95500545	-	294	11	6	0	5	4	2	2	0	4	1	2	2
macs2_2.9e9_minus_peak_5576	chr1	95500649	95500982	-	334	5	11	1	8	3	5	3	3	3	4	3	0
macs2_2.9e9_minus_peak_5577	chr1	95508409	95508717	-	309	2	10	0	4	1	1	0	2	1	0	2	1
macs2_2.9e9_minus_peak_5578	chr1	95510276	95510475	-	200	2	1	0	0	1	2	0	0	1	2	0	1
macs2_2.9e9_minus_peak_5579	chr1	95514362	95514561	-	200	2	1	1	0	0	0	0	0	4	0	0	0
macs2_2.9e9_minus_peak_5580	chr1	95532499	95532748	-	250	7	4	3	2	3	0	4	3	0	2	4	2
macs2_2.9e9_minus_peak_5581	chr1	95533022	95533240	-	219	2	4	2	0	2	0	1	0	2	1	1	1
macs2_2.9e9_minus_peak_5582	chr1	95538240	95538440	-	201	0	1	1	3	0	0	0	2	2	1	2	2
macs2_2.9e9_minus_peak_5583	chr1	95539936	95540135	-	200	0	0	0	0	1	0	0	0	1	0	3	0
macs2_2.9e9_minus_peak_5584	chr1	95698611	95698824	-	214	1	1	0	4	2	1	1	2	1	1	0	3
macs2_2.9e9_minus_peak_5585	chr1	97086937	97087151	-	215	8	9	4	6	2	6	8	5	7	2	6	2
macs2_2.9e9_minus_peak_5586	chr1	97144195	97145115	-	921	1514	1513	1787	1632	648	1552	887	1094	1853	1563	930	1405
macs2_2.9e9_minus_peak_5587	chr1	98782728	98782927	-	200	0	0	1	1	5	1	1	0	1	2	1	0
macs2_2.9e9_minus_peak_5588	chr1	99126613	99126993	-	381	3	5	4	4	4	1	0	0	0	1	3	1
macs2_2.9e9_minus_peak_5589	chr1	100061408	100061638	-	231	6	8	5	5	2	6	1	4	2	8	3	4
macs2_2.9e9_minus_peak_5590	chr1	100169439	100169842	-	404	23	27	20	19	2	8	6	14	11	8	4	9
macs2_2.9e9_minus_peak_5591	chr1	100171328	100171530	-	203	6	3	4	4	5	0	1	6	3	3	2	4
macs2_2.9e9_minus_peak_5592	chr1	100172824	100173529	-	706	127	122	50	71	27	58	27	43	44	57	22	70
macs2_2.9e9_minus_peak_5593	chr1	100182671	100182879	-	209	7	0	1	2	0	0	2	0	5	0	1	2
macs2_2.9e9_minus_peak_5594	chr1	100192344	100192548	-	205	1	0	2	3	0	1	3	0	0	0	3	2
macs2_2.9e9_minus_peak_5595	chr1	100198338	100198657	-	320	5	2	3	6	2	0	3	5	3	2	4	3
macs2_2.9e9_minus_peak_5596	chr1	100199989	100200205	-	217	0	1	4	4	0	1	0	1	4	0	3	1
macs2_2.9e9_minus_peak_5597	chr1	100205308	100205986	-	679	2	11	9	8	3	2	2	4	7	0	2	8
macs2_2.9e9_minus_peak_5598	chr1	100212719	100212959	-	241	3	10	1	1	3	2	2	2	0	0	0	1
macs2_2.9e9_minus_peak_5599	chr1	100218835	100219048	-	214	7	5	10	6	4	3	1	2	4	2	0	3
macs2_2.9e9_minus_peak_5600	chr1	100222595	100222840	-	246	4	3	0	4	0	1	1	2	1	2	2	2
macs2_2.9e9_minus_peak_5601	chr1	100226586	100226932	-	347	3	5	2	6	4	1	1	3	4	1	5	2
macs2_2.9e9_minus_peak_5602	chr1	100227900	100228569	-	670	25	17	17	14	8	5	6	6	11	8	8	7
macs2_2.9e9_minus_peak_5603	chr1	100287885	100288267	-	383	0	0	0	0	0	0	0	0	0	0	0	0
macs2_2.9e9_minus_peak_5604	chr1	100290225	100290510	-	286	0	0	0	0	1	0	0	0	1	3	0	0
macs2_2.9e9_minus_peak_5605	chr1	100396831	100397089	-	259	3	3	1	4	0	1	1	0	3	5	2	2
macs2_2.9e9_minus_peak_5606	chr1	100422177	100422376	-	200	0	2	0	2	0	1	0	1	2	0	1	1
macs2_2.9e9_minus_peak_5607	chr1	100423003	100423202	-	200	0	1	1	2	0	0	1	0	3	0	2	0
macs2_2.9e9_minus_peak_5608	chr1	100433232	100433444	-	213	6	5	7	7	7	0	3	2	7	5	2	2
macs2_2.9e9_minus_peak_5609	chr1	100433795	100434262	-	468	28	21	39	37	10	17	10	23	32	30	21	29
macs2_2.9e9_minus_peak_5610	chr1	100434684	100434906	-	223	6	4	6	3	0	1	3	6	3	4	11	2
macs2_2.9e9_minus_peak_5611	chr1	100502059	100502370	-	312	11	4	11	8	5	6	4	3	3	3	4	2
macs2_2.9e9_minus_peak_5612	chr1	100511636	100511839	-	204	2	1	0	4	1	1	1	0	2	1	1	2
macs2_2.9e9_minus_peak_5613	chr1	100513660	100513932	-	273	1	0	0	0	1	0	0	0	2	4	5	2
macs2_2.9e9_minus_peak_5614	chr1	100548991	100549508	-	518	339	225	173	193	66	129	77	126	175	161	72	146
macs2_2.9e9_minus_peak_5615	chr1	100551775	100552206	-	432	20	12	23	19	18	12	15	17	17	14	14	19
macs2_2.9e9_minus_peak_5616	chr1	100558031	100558231	-	201	9	7	0	3	3	1	4	2	2	3	8	3
macs2_2.9e9_minus_peak_5617	chr1	100558605	100558973	-	369	109	102	58	78	36	53	40	50	74	52	50	62
macs2_2.9e9_minus_peak_5618	chr1	100559075	100559275	-	201	6	3	2	2	4	3	2	3	3	0	0	1
macs2_2.9e9_minus_peak_5619	chr1	100565274	100565484	-	211	5	2	2	6	1	1	0	2	4	4	2	5
macs2_2.9e9_minus_peak_5620	chr1	100566826	100567025	-	200	7	0	0	0	0	0	2	1	0	3	3	3
macs2_2.9e9_minus_peak_5621	chr1	100570521	100570778	-	258	12	6	6	7	4	8	3	15	3	5	4	6
macs2_2.9e9_minus_peak_5622	chr1	100572844	100573453	-	610	121	141	83	148	67	72	69	77	107	93	89	66
macs2_2.9e9_minus_peak_5623	chr1	100575760	100576363	-	604	46	50	56	58	33	20	33	23	46	24	25	28
macs2_2.9e9_minus_peak_5624	chr1	100584425	100584750	-	326	74	67	60	76	29	35	42	24	57	43	66	29
macs2_2.9e9_minus_peak_5625	chr1	100585775	100586009	-	235	93	125	64	88	48	42	33	38	58	68	60	43
macs2_2.9e9_minus_peak_5626	chr1	100586757	100587081	-	325	96	112	54	83	45	41	30	35	57	65	58	49
macs2_2.9e9_minus_peak_5627	chr1	100587824	100588283	-	460	16	28	17	13	7	9	8	11	13	16	5	7
macs2_2.9e9_minus_peak_5628	chr1	100593483	100593700	-	218	14	11	2	5	2	3	8	7	5	5	4	1
macs2_2.9e9_minus_peak_5629	chr1	100596615	100597183	-	569	94	64	115	108	49	51	62	75	67	43	58	65
macs2_2.9e9_minus_peak_5630	chr1	100614294	100614640	-	347	16	25	9	1	1	4	7	2	8	12	2	8
macs2_2.9e9_minus_peak_5631	chr1	100619474	100619723	-	250	53	57	61	40	18	29	29	23	44	48	41	32
macs2_2.9e9_minus_peak_5632	chr1	100625051	100625250	-	200	3	1	1	0	0	0	0	0	1	0	0	0
macs2_2.9e9_minus_peak_5633	chr1	100625923	100626332	-	410	1	7	1	0	0	0	0	1	4	1	2	2
macs2_2.9e9_minus_peak_5634	chr1	100633846	100634092	-	247	4	6	1	0	0	1	1	0	3	1	2	3
macs2_2.9e9_minus_peak_5635	chr1	100636976	100637306	-	331	7	7	3	1	2	1	2	2	4	5	2	3
macs2_2.9e9_minus_peak_5636	chr1	100640672	100641242	-	571	31	27	3	6	3	5	2	4	18	10	6	5
macs2_2.9e9_minus_peak_5637	chr1	100652344	100652845	-	502	45	45	17	26	17	38	18	19	24	18	20	19
macs2_2.9e9_minus_peak_5638	chr1	100653183	100653641	-	459	16	6	8	6	5	7	5	10	9	13	6	10
macs2_2.9e9_minus_peak_5639	chr1	100657422	100657711	-	290	38	40	19	41	17	24	17	16	29	15	29	16
macs2_2.9e9_minus_peak_5640	chr1	100659030	100659285	-	256	12	3	17	14	5	12	7	9	13	16	11	13
macs2_2.9e9_minus_peak_5641	chr1	100659401	100660040	-	640	88	93	105	106	67	82	70	74	117	108	105	100
macs2_2.9e9_minus_peak_5642	chr1	100660647	100660959	-	313	8	2	8	11	8	8	9	11	11	10	18	14
macs2_2.9e9_minus_peak_5643	chr1	100661145	100661346	-	202	6	7	11	6	2	5	3	2	8	9	7	4
macs2_2.9e9_minus_peak_5644	chr1	100674515	100675360	-	846	15	23	11	13	5	11	5	5	5	5	14	10
macs2_2.9e9_minus_peak_5645	chr1	100680504	100680885	-	382	5	3	3	8	0	4	2	5	5	4	2	5
macs2_2.9e9_minus_peak_5646	chr1	100683666	100683873	-	208	4	1	5	1	0	1	0	0	2	2	1	0
macs2_2.9e9_minus_peak_5647	chr1	100686822	100687058	-	237	0	1	3	2	0	1	0	2	2	2	3	0
macs2_2.9e9_minus_peak_5648	chr1	100691833	100692093	-	261	3	1	2	1	0	3	3	1	0	0	4	4
macs2_2.9e9_minus_peak_5649	chr1	100693277	100693476	-	200	2	4	1	7	5	0	5	1	1	2	1	3
macs2_2.9e9_minus_peak_5650	chr1	100695424	100695900	-	477	28	19	10	12	7	12	5	9	18	10	10	11
macs2_2.9e9_minus_peak_5651	chr1	100701549	100701763	-	215	6	0	2	4	2	1	1	1	2	4	2	3
macs2_2.9e9_minus_peak_5652	chr1	100707824	100708067	-	244	5	0	1	0	1	0	3	1	1	2	1	3
macs2_2.9e9_minus_peak_5653	chr1	100715117	100715384	-	268	2	6	3	2	1	5	1	3	1	4	2	1
macs2_2.9e9_minus_peak_5654	chr1	100716944	100717190	-	247	3	5	2	3	1	2	1	1	2	5	5	1
macs2_2.9e9_minus_peak_5655	chr1	100720530	100720799	-	270	14	9	1	6	2	3	4	4	8	5	16	6
macs2_2.9e9_minus_peak_5656	chr1	100723732	100724037	-	306	26	34	10	18	5	7	7	9	26	11	19	18
macs2_2.9e9_minus_peak_5657	chr1	100727930	100728619	-	690	55	63	29	44	11	18	13	18	39	36	30	42
macs2_2.9e9_minus_peak_5658	chr1	100731236	100731660	-	425	19	11	13	14	2	12	7	4	7	6	5	12
macs2_2.9e9_minus_peak_5659	chr1	100741426	100741625	-	200	1	0	0	1	0	1	0	0	0	0	0	0
macs2_2.9e9_minus_peak_5660	chr1	100813899	100814114	-	216	2	6	0	0	0	1	0	1	1	1	1	0
macs2_2.9e9_minus_peak_5661	chr1	101002481	101002703	-	223	1	1	1	2	0	1	0	0	2	3	3	5
macs2_2.9e9_minus_peak_5662	chr1	101337818	101338358	-	541	285	249	144	258	77	114	93	98	149	143	94	131
macs2_2.9e9_minus_peak_5663	chr1	101338525	101338880	-	356	55	43	41	36	17	13	13	17	41	21	22	23
macs2_2.9e9_minus_peak_5664	chr1	101339376	101339860	-	485	109	90	68	71	49	37	26	52	53	63	47	46
macs2_2.9e9_minus_peak_5665	chr1	101346987	101347192	-	206	6	6	1	5	1	4	2	3	1	0	4	3
macs2_2.9e9_minus_peak_5666	chr1	101350915	101351115	-	201	2	1	1	9	1	8	1	2	5	13	3	3
macs2_2.9e9_minus_peak_5667	chr1	101353141	101353457	-	317	18	15	17	16	9	12	8	12	20	11	9	10
macs2_2.9e9_minus_peak_5668	chr1	101356377	101356588	-	212	6	4	2	3	2	0	2	1	2	5	6	1
macs2_2.9e9_minus_peak_5669	chr1	101359901	101360571	-	671	162	153	128	144	86	88	78	74	157	72	112	76
macs2_2.9e9_minus_peak_5670	chr1	101455054	101456065	-	1012	642	558	538	612	379	459	356	432	669	604	706	702
macs2_2.9e9_minus_peak_5671	chr1	101466867	101467134	-	268	27	11	16	16	14	7	9	7	13	19	17	25
macs2_2.9e9_minus_peak_5672	chr1	101472714	101472989	-	276	7	12	8	8	4	3	2	6	6	10	12	12
macs2_2.9e9_minus_peak_5673	chr1	101474025	101474503	-	479	17	9	10	15	9	5	9	8	7	6	10	5
macs2_2.9e9_minus_peak_5674	chr1	101477321	101477582	-	262	10	9	5	4	5	8	3	3	7	7	8	4
macs2_2.9e9_minus_peak_5675	chr1	101477783	101478038	-	256	5	8	6	9	3	8	4	7	6	11	9	7
macs2_2.9e9_minus_peak_5676	chr1	101479076	101479287	-	212	15	10	10	8	10	7	4	9	8	11	13	14
macs2_2.9e9_minus_peak_5677	chr1	101481795	101482150	-	356	38	48	28	47	12	19	20	17	22	21	30	27
macs2_2.9e9_minus_peak_5678	chr1	101486216	101486496	-	281	8	16	10	14	14	10	6	6	5	8	9	6
macs2_2.9e9_minus_peak_5679	chr1	101487050	101487298	-	249	6	8	10	9	7	5	6	3	11	7	5	3
macs2_2.9e9_minus_peak_5680	chr1	101487620	101487831	-	212	3	3	8	8	3	2	4	1	3	2	1	2
macs2_2.9e9_minus_peak_5681	chr1	101490727	101490984	-	258	10	8	9	15	13	11	15	9	26	10	20	14
macs2_2.9e9_minus_peak_5682	chr1	101599157	101599491	-	335	0	0	3	3	3	3	1	3	1	0	2	0
macs2_2.9e9_minus_peak_5683	chr1	101701121	101701411	-	291	2	3	1	0	0	1	0	1	1	0	2	2
macs2_2.9e9_minus_peak_5684	chr1	101701985	101702437	-	453	1	3	3	4	0	1	1	1	0	2	2	2
macs2_2.9e9_minus_peak_5685	chr1	101714782	101714981	-	200	0	0	1	2	0	1	1	1	1	1	1	1
macs2_2.9e9_minus_peak_5686	chr1	102190244	102190443	-	200	1	2	0	2	0	2	0	1	1	0	1	0
macs2_2.9e9_minus_peak_5687	chr1	102251669	102252231	-	563	8	5	2	5	1	3	2	2	0	1	2	3
macs2_2.9e9_minus_peak_5688	chr1	102252394	102252844	-	451	0	1	0	0	0	0	1	0	0	0	0	0
macs2_2.9e9_minus_peak_5689	chr1	102362090	102362299	-	210	0	0	0	1	1	3	0	0	4	3	2	1
macs2_2.9e9_minus_peak_5690	chr1	102623180	102623379	-	200	0	0	2	1	1	3	0	0	0	0	0	0
macs2_2.9e9_minus_peak_5691	chr1	102976496	102976716	-	221	0	0	0	0	0	1	0	0	0	0	0	0
macs2_2.9e9_minus_peak_5692	chr1	103090228	103090442	-	215	5	2	3	1	2	3	2	2	8	4	8	4
macs2_2.9e9_minus_peak_5693	chr1	104039085	104039295	-	211	1	1	0	4	1	2	1	0	2	0	1	1
macs2_2.9e9_minus_peak_5694	chr1	104053077	104053291	-	215	3	0	2	2	4	2	1	1	2	0	2	1
macs2_2.9e9_minus_peak_5695	chr1	104231427	104231626	-	200	0	0	0	0	0	0	0	0	0	0	0	0
macs2_2.9e9_minus_peak_5696	chr1	104695164	104695365	-	202	0	0	0	0	0	0	2	0	0	0	0	0
macs2_2.9e9_minus_peak_5697	chr1	104989082	104989281	-	200	0	0	0	1	1	0	0	0	0	4	0	0
macs2_2.9e9_minus_peak_5698	chr1	105165823	105166022	-	200	1	1	0	1	0	0	1	2	6	0	0	1
macs2_2.9e9_minus_peak_5699	chr1	105179528	105179918	-	391	1	2	0	1	0	0	0	2	1	2	3	0
macs2_2.9e9_minus_peak_5700	chr1	105184307	105184514	-	208	0	2	0	3	0	0	1	0	2	3	3	2
macs2_2.9e9_minus_peak_5701	chr1	105191377	105191666	-	290	2	0	4	0	1	2	2	0	1	0	2	1
macs2_2.9e9_minus_peak_5702	chr1	105196489	105196782	-	294	5	5	1	2	1	1	1	0	6	5	3	2
macs2_2.9e9_minus_peak_5703	chr1	105197757	105198064	-	308	6	5	0	4	1	2	1	1	6	7	5	2
macs2_2.9e9_minus_peak_5704	chr1	105199606	105199854	-	249	3	3	2	0	2	3	5	2	6	9	9	1
macs2_2.9e9_minus_peak_5705	chr1	105200620	105200946	-	327	2	4	1	2	4	1	0	4	6	3	3	3
macs2_2.9e9_minus_peak_5706	chr1	105206106	105206326	-	221	2	1	1	5	1	0	1	2	0	2	0	1
macs2_2.9e9_minus_peak_5707	chr1	105556300	105556501	-	202	5	1	0	1	1	1	0	0	3	0	1	0
macs2_2.9e9_minus_peak_5708	chr1	105866696	105866929	-	234	0	0	1	0	0	2	0	2	0	1	0	0
macs2_2.9e9_minus_peak_5709	chr1	106012711	106012923	-	213	2	5	5	4	0	0	2	1	2	5	5	1
macs2_2.9e9_minus_peak_5710	chr1	106157044	106157243	-	200	0	0	1	0	0	1	0	0	0	0	2	0
macs2_2.9e9_minus_peak_5711	chr1	106239229	106239444	-	216	35	42	36	40	15	32	24	20	34	34	42	27
macs2_2.9e9_minus_peak_5712	chr1	106239522	106239721	-	200	0	0	1	0	0	0	1	0	4	0	1	1
macs2_2.9e9_minus_peak_5713	chr1	106250236	106250443	-	208	10	7	10	2	2	5	3	3	5	5	3	1
macs2_2.9e9_minus_peak_5714	chr1	106431991	106432203	-	213	0	2	0	0	1	1	0	0	3	2	0	3
macs2_2.9e9_minus_peak_5715	chr1	107597884	107598303	-	420	25	20	11	22	11	8	12	17	9	21	9	15
macs2_2.9e9_minus_peak_5716	chr1	107903894	107904095	-	202	0	0	0	0	0	0	0	0	0	0	0	0
macs2_2.9e9_minus_peak_5717	chr1	108113655	108114199	-	545	88	73	68	61	23	39	26	40	41	45	59	35
macs2_2.9e9_minus_peak_5718	chr1	108121145	108121346	-	202	0	2	1	2	0	1	3	1	0	0	6	1
macs2_2.9e9_minus_peak_5719	chr1	108122177	108122376	-	200	0	1	0	1	0	0	0	2	0	0	0	3
macs2_2.9e9_minus_peak_5720	chr1	108122960	108123173	-	214	1	2	1	3	1	1	0	1	1	1	1	0
macs2_2.9e9_minus_peak_5721	chr1	108128665	108128976	-	312	4	1	8	2	1	0	1	1	2	4	8	4
macs2_2.9e9_minus_peak_5722	chr1	108133182	108133441	-	260	6	4	2	6	2	3	3	0	1	5	2	0
macs2_2.9e9_minus_peak_5723	chr1	108135565	108135764	-	200	5	1	1	2	0	0	1	1	0	0	0	0
macs2_2.9e9_minus_peak_5724	chr1	108145497	108145748	-	252	11	17	6	6	7	6	2	7	1	3	18	7
macs2_2.9e9_minus_peak_5725	chr1	108146356	108146617	-	262	7	1	4	5	0	5	0	1	1	4	3	3
macs2_2.9e9_minus_peak_5726	chr1	108149348	108149698	-	351	7	17	5	9	5	2	4	2	1	10	8	4
macs2_2.9e9_minus_peak_5727	chr1	108155884	108156168	-	285	2	1	3	2	1	1	0	0	0	0	2	0
macs2_2.9e9_minus_peak_5728	chr1	108160033	108160233	-	201	3	2	0	2	0	3	2	0	0	2	1	0
macs2_2.9e9_minus_peak_5729	chr1	108167772	108168134	-	363	8	3	4	6	1	1	4	4	3	10	4	1
macs2_2.9e9_minus_peak_5730	chr1	108174001	108174208	-	208	0	0	0	0	0	0	0	0	0	1	0	0
macs2_2.9e9_minus_peak_5731	chr1	108180092	108180446	-	355	3	2	1	8	0	2	3	2	1	0	1	3
macs2_2.9e9_minus_peak_5732	chr1	108185084	108185283	-	200	2	2	0	1	0	1	1	1	0	0	1	1
macs2_2.9e9_minus_peak_5733	chr1	108187882	108188139	-	258	0	1	0	1	1	2	0	0	0	1	5	1
macs2_2.9e9_minus_peak_5734	chr1	108197213	108197417	-	205	1	3	0	2	1	2	0	0	5	0	2	1
macs2_2.9e9_minus_peak_5735	chr1	108199475	108199735	-	261	3	3	5	8	2	1	0	3	3	5	4	4
macs2_2.9e9_minus_peak_5736	chr1	108206591	108206956	-	366	1	3	1	3	0	2	2	0	5	7	8	5
macs2_2.9e9_minus_peak_5737	chr1	108211406	108211722	-	317	1	0	1	3	0	2	2	1	2	2	2	2
macs2_2.9e9_minus_peak_5738	chr1	108212315	108212525	-	211	3	2	2	6	1	2	0	1	2	2	6	4
macs2_2.9e9_minus_peak_5739	chr1	108218121	108218329	-	209	1	2	0	2	0	1	0	0	3	5	2	0
macs2_2.9e9_minus_peak_5740	chr1	108224181	108224706	-	526	3	3	2	5	4	3	2	6	4	4	4	4
macs2_2.9e9_minus_peak_5741	chr1	108230415	108230659	-	245	1	4	2	4	0	0	1	0	2	1	1	3
macs2_2.9e9_minus_peak_5742	chr1	108232033	108232317	-	285	6	7	6	6	0	4	9	5	17	11	12	9
macs2_2.9e9_minus_peak_5743	chr1	108265358	108265587	-	230	5	0	3	1	1	0	1	2	1	1	3	2
macs2_2.9e9_minus_peak_5744	chr1	108287078	108287340	-	263	1	1	0	1	1	1	1	1	3	3	0	2
macs2_2.9e9_minus_peak_5745	chr1	108291935	108292139	-	205	2	0	1	1	2	1	2	0	0	0	1	2
macs2_2.9e9_minus_peak_5746	chr1	108297474	108297712	-	239	3	5	1	2	0	0	0	4	1	0	2	2
macs2_2.9e9_minus_peak_5747	chr1	108300323	108300584	-	262	1	4	3	2	1	2	0	1	0	1	0	1
macs2_2.9e9_minus_peak_5748	chr1	108307091	108307294	-	204	1	2	0	0	2	1	0	1	2	1	3	2
macs2_2.9e9_minus_peak_5749	chr1	108308823	108309232	-	410	25	16	10	19	9	7	8	15	4	17	11	11
macs2_2.9e9_minus_peak_5750	chr1	108313786	108314141	-	356	3	3	3	4	2	0	1	4	7	1	0	0
macs2_2.9e9_minus_peak_5751	chr1	108344493	108344915	-	423	2	0	1	2	1	0	3	1	3	0	1	1
macs2_2.9e9_minus_peak_5752	chr1	108356688	108356936	-	249	1	1	1	1	1	0	0	1	0	2	5	1
macs2_2.9e9_minus_peak_5753	chr1	108372779	108372978	-	200	0	0	1	1	3	0	1	1	1	0	2	1
macs2_2.9e9_minus_peak_5754	chr1	108385246	108385469	-	224	1	2	1	3	1	0	2	0	1	1	0	0
macs2_2.9e9_minus_peak_5755	chr1	108397809	108398014	-	206	3	2	2	2	0	0	3	1	2	2	3	1
macs2_2.9e9_minus_peak_5756	chr1	108401597	108401990	-	394	8	9	4	8	10	2	1	7	10	4	7	4
macs2_2.9e9_minus_peak_5757	chr1	108414504	108414703	-	200	2	1	2	2	0	0	0	0	3	0	0	1
macs2_2.9e9_minus_peak_5758	chr1	108417249	108417548	-	300	3	2	1	0	1	1	0	4	1	1	4	1
macs2_2.9e9_minus_peak_5759	chr1	108420631	108420846	-	216	1	2	0	2	0	0	0	1	4	4	2	0
macs2_2.9e9_minus_peak_5760	chr1	108427819	108428034	-	216	4	6	1	1	2	0	5	0	9	0	2	3
macs2_2.9e9_minus_peak_5761	chr1	108435062	108435420	-	359	4	4	3	0	1	4	1	3	5	2	2	0
macs2_2.9e9_minus_peak_5762	chr1	108475809	108476120	-	312	3	0	2	4	0	3	1	0	2	0	0	2
macs2_2.9e9_minus_peak_5763	chr1	108485700	108486008	-	309	0	1	0	0	0	2	0	4	3	3	3	2
macs2_2.9e9_minus_peak_5764	chr1	108497869	108498112	-	244	2	1	4	3	1	2	0	1	4	0	1	1
macs2_2.9e9_minus_peak_5765	chr1	108501753	108501991	-	239	3	1	4	3	4	1	0	1	0	6	2	1
macs2_2.9e9_minus_peak_5766	chr1	108502193	108502447	-	255	1	5	6	4	0	0	0	1	6	3	2	4
macs2_2.9e9_minus_peak_5767	chr1	108677281	108677923	-	643	891	717	479	582	264	372	305	410	417	423	330	398
macs2_2.9e9_minus_peak_5768	chr1	108687005	108687207	-	203	4	4	1	1	1	0	0	1	1	1	2	0
macs2_2.9e9_minus_peak_5769	chr1	108694894	108695140	-	247	6	6	1	4	6	2	3	8	3	5	8	3
macs2_2.9e9_minus_peak_5770	chr1	108696586	108696965	-	380	24	33	28	19	5	8	14	6	12	15	12	10
macs2_2.9e9_minus_peak_5771	chr1	108697451	108697697	-	247	10	6	14	6	3	2	2	4	3	2	11	7
macs2_2.9e9_minus_peak_5772	chr1	108703641	108703908	-	268	17	11	10	21	6	9	7	8	6	3	11	15
macs2_2.9e9_minus_peak_5773	chr1	108711349	108711691	-	343	8	7	8	10	5	4	1	5	9	8	7	8
macs2_2.9e9_minus_peak_5774	chr1	108712460	108712807	-	348	12	15	10	8	8	6	5	6	11	8	8	7
macs2_2.9e9_minus_peak_5775	chr1	108713600	108713950	-	351	14	8	6	9	4	13	4	3	12	8	10	5
macs2_2.9e9_minus_peak_5776	chr1	108720713	108720912	-	200	1	0	4	1	0	0	0	1	2	0	1	1
macs2_2.9e9_minus_peak_5777	chr1	108723531	108723758	-	228	2	1	1	2	1	1	3	0	1	5	4	0
macs2_2.9e9_minus_peak_5778	chr1	108728319	108728570	-	252	47	80	27	65	26	36	21	33	30	33	41	37
macs2_2.9e9_minus_peak_5779	chr1	108733220	108733639	-	420	5	12	5	13	2	5	1	7	8	8	6	12
macs2_2.9e9_minus_peak_5780	chr1	108737993	108738208	-	216	1	1	3	3	0	2	2	2	1	10	0	5
macs2_2.9e9_minus_peak_5781	chr1	108742386	108742747	-	362	59	53	19	34	15	19	10	17	10	18	25	12
macs2_2.9e9_minus_peak_5782	chr1	109030824	109031165	-	342	3	0	0	0	0	3	0	1	2	3	0	1
macs2_2.9e9_minus_peak_5783	chr1	109033060	109033268	-	209	0	0	0	0	0	0	0	0	0	1	0	0
macs2_2.9e9_minus_peak_5784	chr1	109233176	109233660	-	485	18	12	12	19	5	4	8	1	7	8	1	12
macs2_2.9e9_minus_peak_5785	chr1	109233988	109234312	-	325	17	12	10	13	7	4	1	5	15	9	10	7
macs2_2.9e9_minus_peak_5786	chr1	109287640	109288090	-	451	2	1	2	4	0	0	1	0	5	2	1	3
macs2_2.9e9_minus_peak_5787	chr1	109444595	109444802	-	208	0	1	0	0	0	3	0	0	4	0	3	2
macs2_2.9e9_minus_peak_5788	chr1	109448801	109449118	-	318	0	0	4	1	1	1	0	0	4	5	1	2
macs2_2.9e9_minus_peak_5789	chr1	109454320	109454540	-	221	3	4	5	1	2	3	3	5	6	3	7	4
macs2_2.9e9_minus_peak_5790	chr1	109459610	109459903	-	294	6	4	1	0	3	3	0	1	3	4	7	5
macs2_2.9e9_minus_peak_5791	chr1	109466479	109466774	-	296	40	34	21	22	8	16	8	23	19	10	22	21
macs2_2.9e9_minus_peak_5792	chr1	109468343	109468705	-	363	55	58	33	52	20	46	19	24	30	45	50	31
macs2_2.9e9_minus_peak_5793	chr1	109469169	109469612	-	444	56	55	30	37	25	28	17	20	20	10	5	11
macs2_2.9e9_minus_peak_5794	chr1	109469905	109470166	-	262	23	17	15	16	9	11	12	11	6	3	4	7
macs2_2.9e9_minus_peak_5795	chr1	109472489	109472760	-	272	41	38	36	33	15	35	19	23	24	34	26	32
macs2_2.9e9_minus_peak_5796	chr1	109474346	109474606	-	261	97	50	53	83	32	59	45	41	65	72	69	66
macs2_2.9e9_minus_peak_5797	chr1	109474780	109475104	-	325	120	108	76	72	58	71	62	68	62	66	67	67
macs2_2.9e9_minus_peak_5798	chr1	109477114	109477319	-	206	8	16	7	11	5	3	8	5	5	4	3	4
macs2_2.9e9_minus_peak_5799	chr1	109478623	109478858	-	236	10	11	14	11	8	9	4	11	12	7	12	11
macs2_2.9e9_minus_peak_5800	chr1	109483846	109484369	-	524	24	23	25	32	13	25	26	24	26	21	21	24
macs2_2.9e9_minus_peak_5801	chr1	109484754	109485146	-	393	29	16	25	31	13	11	17	10	15	13	21	17
macs2_2.9e9_minus_peak_5802	chr1	109485412	109485692	-	281	10	9	20	10	12	9	14	14	16	7	9	17
macs2_2.9e9_minus_peak_5803	chr1	109487775	109487988	-	214	21	15	9	16	11	12	12	9	5	11	13	10
macs2_2.9e9_minus_peak_5804	chr1	109491354	109491696	-	343	30	36	50	49	26	29	42	29	46	13	26	26
macs2_2.9e9_minus_peak_5805	chr1	109492790	109493027	-	238	40	25	19	24	11	22	12	11	21	23	15	13
macs2_2.9e9_minus_peak_5806	chr1	109493187	109493394	-	208	9	14	6	15	7	7	13	7	11	4	4	17
macs2_2.9e9_minus_peak_5807	chr1	109494280	109494586	-	307	43	50	60	65	19	25	13	27	42	16	30	24
macs2_2.9e9_minus_peak_5808	chr1	109503347	109503579	-	233	8	15	4	12	5	8	7	7	4	2	5	9
macs2_2.9e9_minus_peak_5809	chr1	109504412	109504754	-	343	5	5	5	12	4	6	5	1	6	4	10	2
macs2_2.9e9_minus_peak_5810	chr1	109505851	109506050	-	200	8	2	0	3	3	1	0	0	1	5	4	6
macs2_2.9e9_minus_peak_5811	chr1	109512695	109513245	-	551	62	90	49	83	34	44	29	35	85	55	61	60
macs2_2.9e9_minus_peak_5812	chr1	109524191	109524462	-	272	3	2	0	3	1	0	3	3	4	2	2	5
macs2_2.9e9_minus_peak_5813	chr1	109525149	109525360	-	212	2	1	2	2	1	1	3	0	0	0	2	3
macs2_2.9e9_minus_peak_5814	chr1	109527866	109528145	-	280	5	2	1	4	0	1	0	3	6	1	1	1
macs2_2.9e9_minus_peak_5815	chr1	109533515	109534118	-	604	16	10	8	11	3	4	7	1	10	6	6	3
macs2_2.9e9_minus_peak_5816	chr1	109545891	109546229	-	339	35	18	23	35	16	22	14	24	36	12	20	23
macs2_2.9e9_minus_peak_5817	chr1	109547095	109547337	-	243	9	4	5	0	1	3	2	1	3	1	4	0
macs2_2.9e9_minus_peak_5818	chr1	109552675	109552876	-	202	4	1	1	4	0	2	2	0	2	0	0	4
macs2_2.9e9_minus_peak_5819	chr1	109553130	109553331	-	202	4	3	2	4	1	1	0	2	1	0	1	1
macs2_2.9e9_minus_peak_5820	chr1	109554680	109554891	-	212	2	4	3	5	1	2	2	1	4	1	1	3
macs2_2.9e9_minus_peak_5821	chr1	109556922	109557154	-	233	7	7	7	3	2	3	2	7	11	0	5	0
macs2_2.9e9_minus_peak_5822	chr1	109560007	109560307	-	301	16	7	16	15	10	5	2	1	16	11	11	7
macs2_2.9e9_minus_peak_5823	chr1	109563399	109563660	-	262	4	8	4	5	4	3	2	10	6	6	1	4
macs2_2.9e9_minus_peak_5824	chr1	109564911	109565114	-	204	5	2	0	6	5	3	2	4	4	2	2	5
macs2_2.9e9_minus_peak_5825	chr1	109565811	109566039	-	229	12	5	12	6	6	3	2	0	11	2	8	4
macs2_2.9e9_minus_peak_5826	chr1	109568902	109569301	-	400	51	29	29	24	12	15	14	17	25	23	8	24
macs2_2.9e9_minus_peak_5827	chr1	109570883	109571099	-	217	11	17	22	18	14	15	11	10	14	13	15	13
macs2_2.9e9_minus_peak_5828	chr1	109574317	109574588	-	272	10	3	7	9	4	2	5	4	10	6	4	7
macs2_2.9e9_minus_peak_5829	chr1	109578337	109578715	-	379	14	3	14	20	8	6	6	4	8	5	4	7
macs2_2.9e9_minus_peak_5830	chr1	109580378	109580620	-	243	4	6	3	3	3	0	3	0	3	4	7	2
macs2_2.9e9_minus_peak_5831	chr1	109584342	109584651	-	310	3	1	1	1	1	1	0	0	2	1	4	1
macs2_2.9e9_minus_peak_5832	chr1	109585949	109586252	-	304	1	0	0	3	1	0	0	1	0	2	1	1
macs2_2.9e9_minus_peak_5833	chr1	109593861	109594060	-	200	1	0	0	0	0	1	0	0	0	0	0	0
macs2_2.9e9_minus_peak_5834	chr1	109597553	109597762	-	210	16	12	8	8	1	4	3	4	6	4	17	4
macs2_2.9e9_minus_peak_5835	chr1	109598367	109598734	-	368	2	2	0	1	1	2	0	0	2	3	1	1
macs2_2.9e9_minus_peak_5836	chr1	109604990	109605746	-	757	243	182	146	168	95	171	96	124	187	197	111	171
macs2_2.9e9_minus_peak_5837	chr1	109607530	109607753	-	224	6	7	10	4	3	6	6	3	9	4	2	3
macs2_2.9e9_minus_peak_5838	chr1	109615331	109615543	-	213	9	3	18	12	4	4	6	11	11	5	8	9
macs2_2.9e9_minus_peak_5839	chr1	109617630	109618045	-	416	53	47	47	53	54	76	34	54	82	53	123	53
macs2_2.9e9_minus_peak_5840	chr1	109618195	109618635	-	441	67	50	57	63	58	90	42	56	94	60	141	55
macs2_2.9e9_minus_peak_5841	chr1	109623885	109624093	-	209	0	1	4	1	2	1	5	0	2	3	1	2
macs2_2.9e9_minus_peak_5842	chr1	109627320	109627626	-	307	11	14	4	8	6	5	6	3	7	7	12	7
macs2_2.9e9_minus_peak_5843	chr1	109630916	109631135	-	220	13	24	13	12	9	7	8	4	12	15	19	17
macs2_2.9e9_minus_peak_5844	chr1	109631439	109631675	-	237	6	6	6	6	6	3	4	2	3	9	7	3
macs2_2.9e9_minus_peak_5845	chr1	109631757	109632220	-	464	32	28	13	22	12	23	6	12	31	24	28	27
macs2_2.9e9_minus_peak_5846	chr1	109719083	109719332	-	250	0	3	0	2	0	1	0	1	3	3	0	2
macs2_2.9e9_minus_peak_5847	chr1	109755021	109755241	-	221	1	3	1	2	0	0	1	1	2	2	0	0
macs2_2.9e9_minus_peak_5848	chr1	109822049	109822679	-	631	503	413	398	418	199	262	191	264	366	289	386	303
macs2_2.9e9_minus_peak_5849	chr1	109823990	109824216	-	227	10	5	6	4	1	6	2	6	8	6	2	1
macs2_2.9e9_minus_peak_5850	chr1	109852060	109852612	-	553	173	148	53	69	48	61	41	54	80	67	72	63
macs2_2.9e9_minus_peak_5851	chr1	109856304	109856655	-	352	39	28	29	41	18	18	26	26	25	19	11	19
macs2_2.9e9_minus_peak_5852	chr1	109856749	109856958	-	210	39	33	25	28	7	26	14	18	18	10	10	21
macs2_2.9e9_minus_peak_5853	chr1	109858327	109858635	-	309	16	14	11	15	8	6	3	8	11	5	7	4
macs2_2.9e9_minus_peak_5854	chr1	109862708	109862910	-	203	5	4	0	8	1	4	1	0	1	4	1	5
macs2_2.9e9_minus_peak_5855	chr1	109864603	109865006	-	404	19	13	15	15	8	10	8	12	12	13	9	11
macs2_2.9e9_minus_peak_5856	chr1	109868602	109868899	-	298	0	6	0	1	2	2	0	1	4	1	4	1
macs2_2.9e9_minus_peak_5857	chr1	109878190	109878430	-	241	7	3	2	5	2	5	7	1	4	3	2	5
macs2_2.9e9_minus_peak_5858	chr1	109889338	109889616	-	279	2	5	2	7	2	1	4	5	5	3	5	2
macs2_2.9e9_minus_peak_5859	chr1	109898391	109898622	-	232	0	0	0	2	0	0	1	4	1	2	3	1
macs2_2.9e9_minus_peak_5860	chr1	109903013	109903213	-	201	7	1	3	2	2	3	1	4	7	2	1	2
macs2_2.9e9_minus_peak_5861	chr1	109903702	109903907	-	206	1	1	0	2	2	2	2	1	6	1	0	1
macs2_2.9e9_minus_peak_5862	chr1	109904066	109904395	-	330	1	1	4	5	2	1	4	2	1	5	2	2
macs2_2.9e9_minus_peak_5863	chr1	109907678	109907882	-	205	1	5	4	3	0	2	3	1	2	1	4	2
macs2_2.9e9_minus_peak_5864	chr1	109909019	109909251	-	233	4	2	2	1	2	1	2	3	2	0	3	2
macs2_2.9e9_minus_peak_5865	chr1	109916585	109916794	-	210	0	0	0	4	1	1	1	0	0	1	2	1
macs2_2.9e9_minus_peak_5866	chr1	109919872	109920077	-	206	0	1	1	0	0	1	0	3	0	0	0	0
macs2_2.9e9_minus_peak_5867	chr1	109927618	109927817	-	200	4	1	1	1	0	2	0	2	0	1	0	2
macs2_2.9e9_minus_peak_5868	chr1	109930585	109930947	-	363	13	4	4	2	2	5	0	0	5	4	6	3
macs2_2.9e9_minus_peak_5869	chr1	109932519	109932756	-	238	1	5	1	1	3	0	0	2	1	0	0	1
macs2_2.9e9_minus_peak_5870	chr1	109937624	109937909	-	286	24	28	33	30	23	27	15	14	61	23	46	14
macs2_2.9e9_minus_peak_5871	chr1	109941561	109941820	-	260	16	12	9	2	2	12	2	6	17	15	12	18
macs2_2.9e9_minus_peak_5872	chr1	109944332	109944708	-	377	400	375	282	278	214	318	225	298	418	410	343	350
macs2_2.9e9_minus_peak_5873	chr1	109947971	109948200	-	230	20	13	15	20	11	9	5	14	10	11	14	8
macs2_2.9e9_minus_peak_5874	chr1	109951652	109951900	-	249	21	13	16	20	6	8	5	11	9	13	17	9
macs2_2.9e9_minus_peak_5875	chr1	109952377	109952609	-	233	42	27	19	18	8	12	18	19	30	28	2	20
macs2_2.9e9_minus_peak_5876	chr1	109953463	109953701	-	239	36	11	18	16	7	18	14	17	25	25	2	22
macs2_2.9e9_minus_peak_5877	chr1	109954328	109954724	-	397	32	12	24	11	4	16	11	8	13	20	2	11
macs2_2.9e9_minus_peak_5878	chr1	109958116	109958480	-	365	17	14	14	14	4	9	8	6	4	5	4	10
macs2_2.9e9_minus_peak_5879	chr1	109958760	109958959	-	200	3	4	5	2	3	1	2	2	4	4	1	1
macs2_2.9e9_minus_peak_5880	chr1	109964963	109965236	-	274	11	14	11	10	6	3	7	4	12	6	9	5
macs2_2.9e9_minus_peak_5881	chr1	109965992	109966388	-	397	5	6	3	5	3	2	5	6	2	3	4	2
macs2_2.9e9_minus_peak_5882	chr1	109966811	109967034	-	224	5	3	5	7	4	9	4	1	6	5	7	3
macs2_2.9e9_minus_peak_5883	chr1	109967743	109968069	-	327	36	20	25	36	23	18	17	30	11	13	21	15
macs2_2.9e9_minus_peak_5884	chr1	109989094	109989302	-	209	2	0	1	0	0	1	0	0	2	1	4	1
macs2_2.9e9_minus_peak_5885	chr1	109999774	110000120	-	347	11	6	7	8	8	10	4	3	16	9	10	10
macs2_2.9e9_minus_peak_5886	chr1	110002416	110002918	-	503	4	8	8	11	7	2	7	5	17	4	6	2
macs2_2.9e9_minus_peak_5887	chr1	110006010	110006234	-	225	8	8	3	8	0	1	2	5	2	10	8	5
macs2_2.9e9_minus_peak_5888	chr1	110007808	110008089	-	282	3	4	6	5	2	7	4	5	5	3	9	5
macs2_2.9e9_minus_peak_5889	chr1	110008267	110008539	-	273	1	2	3	5	2	4	1	3	10	4	6	2
macs2_2.9e9_minus_peak_5890	chr1	110014073	110014331	-	259	1	1	1	1	2	9	0	2	3	5	5	2
macs2_2.9e9_minus_peak_5891	chr1	110046678	110046994	-	317	11	7	3	8	4	7	2	6	23	12	16	12
macs2_2.9e9_minus_peak_5892	chr1	110049397	110049787	-	391	1	3	3	9	2	1	1	5	6	5	8	3
macs2_2.9e9_minus_peak_5893	chr1	110084909	110085108	-	200	1	1	1	1	0	0	0	2	0	0	2	0
macs2_2.9e9_minus_peak_5894	chr1	110089125	110089452	-	328	3	6	5	5	0	2	0	0	0	5	3	1
macs2_2.9e9_minus_peak_5895	chr1	110140213	110140412	-	200	0	2	1	0	0	2	0	1	2	4	0	0
macs2_2.9e9_minus_peak_5896	chr1	110145636	110145848	-	213	0	2	1	0	0	0	1	0	3	2	2	1
macs2_2.9e9_minus_peak_5897	chr1	110191075	110191303	-	229	0	0	0	0	0	3	0	0	2	0	0	0
macs2_2.9e9_minus_peak_5898	chr1	110210230	110210499	-	270	6	6	11	6	8	4	4	5	12	5	7	6
macs2_2.9e9_minus_peak_5899	chr1	110279057	110279794	-	738	554	415	514	506	304	407	274	339	579	381	475	340
macs2_2.9e9_minus_peak_5900	chr1	110279904	110280302	-	399	257	168	169	174	78	107	93	101	124	140	120	141
macs2_2.9e9_minus_peak_5901	chr1	110280589	110280917	-	329	25	21	29	17	11	9	7	16	15	13	5	6
macs2_2.9e9_minus_peak_5902	chr1	110289979	110290192	-	214	0	0	0	0	1	0	0	0	0	0	0	0
macs2_2.9e9_minus_peak_5903	chr1	110326445	110326645	-	201	1	2	0	0	0	2	0	0	2	0	2	4
macs2_2.9e9_minus_peak_5904	chr1	110432034	110432233	-	200	0	1	1	0	0	0	0	1	1	1	0	0
macs2_2.9e9_minus_peak_5905	chr1	110751021	110751307	-	287	0	0	0	1	0	2	0	1	0	1	5	0
macs2_2.9e9_minus_peak_5906	chr1	110752000	110752229	-	230	1	0	0	1	0	1	1	1	2	2	0	5
macs2_2.9e9_minus_peak_5907	chr1	110811690	110811894	-	205	4	2	0	1	1	2	0	1	1	2	0	0
macs2_2.9e9_minus_peak_5908	chr1	110843778	110844052	-	275	1	2	0	3	0	1	0	0	3	1	0	2
macs2_2.9e9_minus_peak_5909	chr1	110857511	110857820	-	310	0	5	0	1	3	2	1	5	6	4	6	2
macs2_2.9e9_minus_peak_5910	chr1	110857984	110858289	-	306	20	22	4	10	1	4	4	8	12	7	7	12
macs2_2.9e9_minus_peak_5911	chr1	110875093	110875320	-	228	2	1	2	2	3	0	0	1	1	5	3	2
macs2_2.9e9_minus_peak_5912	chr1	110879878	110880503	-	626	30	49	31	37	14	19	15	17	33	33	14	33
macs2_2.9e9_minus_peak_5913	chr1	110880626	110880825	-	200	2	5	3	3	2	1	2	4	6	4	3	3
macs2_2.9e9_minus_peak_5914	chr1	110905463	110905685	-	223	1	3	3	6	1	0	0	0	0	2	0	1
macs2_2.9e9_minus_peak_5915	chr1	110916215	110916438	-	224	3	1	1	2	1	1	0	1	0	0	0	2
macs2_2.9e9_minus_peak_5916	chr1	110943733	110944167	-	435	114	125	211	245	85	137	99	123	120	74	98	99
macs2_2.9e9_minus_peak_5917	chr1	110950040	110950282	-	243	16	7	15	15	9	12	5	8	7	5	0	2
macs2_2.9e9_minus_peak_5918	chr1	111000518	111000749	-	232	10	8	11	13	3	2	8	4	12	10	4	9
macs2_2.9e9_minus_peak_5919	chr1	111136071	111136437	-	367	2	0	3	1	0	9	2	1	3	3	1	1
macs2_2.9e9_minus_peak_5920	chr1	111138836	111139041	-	206	0	1	0	1	0	1	1	0	6	3	0	2
macs2_2.9e9_minus_peak_5921	chr1	111196077	111196358	-	282	12	6	6	4	2	5	3	11	6	6	10	4
macs2_2.9e9_minus_peak_5922	chr1	111198966	111199240	-	275	3	1	1	1	1	0	2	3	2	0	2	1
macs2_2.9e9_minus_peak_5923	chr1	111199557	111199789	-	233	1	5	0	2	0	0	3	2	3	1	2	0
macs2_2.9e9_minus_peak_5924	chr1	111214983	111215254	-	272	2	3	1	3	1	3	4	1	1	3	3	2
macs2_2.9e9_minus_peak_5925	chr1	111390052	111390273	-	222	15	24	21	25	14	14	10	9	19	14	13	21
macs2_2.9e9_minus_peak_5926	chr1	111390997	111391211	-	215	0	0	0	2	0	0	0	0	0	0	0	0
macs2_2.9e9_minus_peak_5927	chr1	111399617	111400045	-	429	2	1	8	0	2	3	1	2	2	0	1	0
macs2_2.9e9_minus_peak_5928	chr1	111419551	111419750	-	200	1	0	1	2	1	0	1	1	1	0	4	0
macs2_2.9e9_minus_peak_5929	chr1	111437838	111438062	-	225	1	3	1	2	2	1	1	3	0	1	1	1
macs2_2.9e9_minus_peak_5930	chr1	111438221	111438459	-	239	0	2	4	6	0	1	1	1	1	3	1	0
macs2_2.9e9_minus_peak_5931	chr1	111460179	111460474	-	296	10	8	6	8	2	2	6	3	6	8	5	1
macs2_2.9e9_minus_peak_5932	chr1	111468412	111468703	-	292	4	2	4	1	0	3	1	5	6	8	6	3
macs2_2.9e9_minus_peak_5933	chr1	111472194	111472401	-	208	1	1	3	1	0	1	4	5	1	5	0	2
macs2_2.9e9_minus_peak_5934	chr1	111474381	111474580	-	200	1	3	4	1	0	0	0	0	1	4	1	1
macs2_2.9e9_minus_peak_5935	chr1	111484519	111484724	-	206	5	1	3	0	3	0	2	0	0	3	0	1
macs2_2.9e9_minus_peak_5936	chr1	111487443	111487642	-	200	7	12	12	8	8	5	7	6	6	5	9	8
macs2_2.9e9_minus_peak_5937	chr1	111489187	111489390	-	204	23	17	3	9	4	16	5	8	6	18	5	13
macs2_2.9e9_minus_peak_5938	chr1	111489675	111490179	-	505	161	187	80	137	68	87	57	96	105	98	133	141
macs2_2.9e9_minus_peak_5939	chr1	111490874	111491101	-	228	51	57	31	44	29	34	30	25	35	25	51	35
macs2_2.9e9_minus_peak_5940	chr1	111492312	111492879	-	568	186	168	60	107	63	72	63	56	74	85	102	100
macs2_2.9e9_minus_peak_5941	chr1	111497553	111497966	-	414	6	8	1	6	8	4	3	7	3	9	6	7
macs2_2.9e9_minus_peak_5942	chr1	111500414	111500799	-	386	29	37	14	22	12	15	19	18	24	17	9	19
macs2_2.9e9_minus_peak_5943	chr1	111503738	111503979	-	242	4	2	2	2	1	2	1	2	3	1	1	1
macs2_2.9e9_minus_peak_5944	chr1	111506078	111506344	-	267	3	4	4	6	1	4	3	2	2	2	5	2
macs2_2.9e9_minus_peak_5945	chr1	111542900	111543119	-	220	3	3	2	0	2	1	2	2	2	1	0	2
macs2_2.9e9_minus_peak_5946	chr1	111547340	111547541	-	202	0	2	0	1	0	0	0	0	4	4	1	2
macs2_2.9e9_minus_peak_5947	chr1	111571073	111571274	-	202	0	0	1	1	1	0	0	1	2	5	0	0
macs2_2.9e9_minus_peak_5948	chr1	111583175	111583547	-	373	5	2	5	6	8	10	2	5	12	6	10	9
macs2_2.9e9_minus_peak_5949	chr1	111640925	111641130	-	206	1	3	0	0	0	0	1	0	1	3	2	3
macs2_2.9e9_minus_peak_5950	chr1	111646805	111647049	-	245	6	2	0	1	0	1	3	2	5	3	4	6
macs2_2.9e9_minus_peak_5951	chr1	111647557	111647794	-	238	5	7	0	1	1	3	2	0	9	11	13	6
macs2_2.9e9_minus_peak_5952	chr1	111659693	111660822	-	1130	214	225	144	191	78	104	117	123	216	183	128	135
macs2_2.9e9_minus_peak_5953	chr1	111667886	111668157	-	272	46	31	36	47	17	30	18	20	31	15	21	24
macs2_2.9e9_minus_peak_5954	chr1	111670642	111671069	-	428	54	53	36	44	16	22	15	22	39	42	22	18
macs2_2.9e9_minus_peak_5955	chr1	111673671	111674098	-	428	28	5	25	11	6	7	6	6	13	9	3	11
macs2_2.9e9_minus_peak_5956	chr1	111675702	111675904	-	203	3	10	14	11	8	9	8	6	9	10	12	10
macs2_2.9e9_minus_peak_5957	chr1	111677011	111677514	-	504	7	11	4	4	6	3	8	5	1	5	11	8
macs2_2.9e9_minus_peak_5958	chr1	111682068	111682267	-	200	17	9	11	16	5	13	5	7	14	14	12	3
macs2_2.9e9_minus_peak_5959	chr1	111682480	111682699	-	220	15	6	14	14	4	10	4	5	13	18	12	5
macs2_2.9e9_minus_peak_5960	chr1	111956801	111957302	-	502	24	27	6	14	11	9	6	14	7	12	5	3
macs2_2.9e9_minus_peak_5961	chr1	111966787	111967097	-	311	4	8	4	3	5	3	10	3	2	0	1	1
macs2_2.9e9_minus_peak_5962	chr1	111969848	111970146	-	299	6	7	4	6	2	0	7	4	5	2	1	1
macs2_2.9e9_minus_peak_5963	chr1	111972814	111973014	-	201	1	5	2	5	5	4	4	6	2	3	3	3
macs2_2.9e9_minus_peak_5964	chr1	111973522	111973952	-	431	21	14	12	9	3	3	7	12	9	6	4	4
macs2_2.9e9_minus_peak_5965	chr1	111974253	111974541	-	289	11	8	3	2	4	3	7	5	4	7	2	2
macs2_2.9e9_minus_peak_5966	chr1	111981651	111981872	-	222	32	29	8	19	4	6	9	18	14	7	12	14
macs2_2.9e9_minus_peak_5967	chr1	111982248	111983952	-	1705	625	662	611	771	457	635	472	548	695	554	588	558
macs2_2.9e9_minus_peak_5968	chr1	112084566	112084783	-	218	59	66	56	58	32	50	40	34	58	53	46	57
macs2_2.9e9_minus_peak_5969	chr1	112107088	112107297	-	210	0	1	0	3	0	2	1	0	2	0	1	1
macs2_2.9e9_minus_peak_5970	chr1	112141479	112141805	-	327	3	3	0	1	0	3	0	0	0	2	6	0
macs2_2.9e9_minus_peak_5971	chr1	112149497	112149701	-	205	0	0	0	1	0	1	0	0	1	0	0	0
macs2_2.9e9_minus_peak_5972	chr1	112150612	112150821	-	210	2	1	3	0	0	0	0	1	2	0	2	1
macs2_2.9e9_minus_peak_5973	chr1	112151120	112151338	-	219	4	1	0	0	1	0	1	1	0	0	1	2
macs2_2.9e9_minus_peak_5974	chr1	112198198	112198561	-	364	3	0	1	0	1	1	3	1	7	5	4	4
macs2_2.9e9_minus_peak_5975	chr1	112258275	112258492	-	218	1	2	0	1	0	0	1	1	2	7	2	5
macs2_2.9e9_minus_peak_5976	chr1	112265358	112265586	-	229	3	3	1	1	0	0	0	1	3	4	4	6
macs2_2.9e9_minus_peak_5977	chr1	112266448	112266741	-	294	1	1	1	2	0	3	0	0	3	4	4	2
macs2_2.9e9_minus_peak_5978	chr1	112269023	112269372	-	350	10	7	1	6	6	6	5	6	29	35	36	30
macs2_2.9e9_minus_peak_5979	chr1	112273875	112274087	-	213	2	3	1	6	2	1	1	1	7	3	13	3
macs2_2.9e9_minus_peak_5980	chr1	112276891	112277127	-	237	6	12	4	5	2	3	3	4	18	15	26	16
macs2_2.9e9_minus_peak_5981	chr1	112278243	112278476	-	234	2	1	2	2	1	2	1	1	4	6	3	1
macs2_2.9e9_minus_peak_5982	chr1	112287843	112288044	-	202	4	1	1	1	0	1	3	1	6	3	1	0
macs2_2.9e9_minus_peak_5983	chr1	112295241	112295482	-	242	4	4	1	1	1	0	2	0	1	1	3	2
macs2_2.9e9_minus_peak_5984	chr1	112296293	112296498	-	206	4	0	3	1	2	0	0	0	1	1	3	0
macs2_2.9e9_minus_peak_5985	chr1	112495476	112495709	-	234	0	1	1	1	2	2	0	0	2	1	0	0
macs2_2.9e9_minus_peak_5986	chr1	112523858	112524060	-	203	1	1	0	1	1	1	0	1	2	0	0	2
macs2_2.9e9_minus_peak_5987	chr1	112733230	112733430	-	201	0	0	0	2	0	2	2	0	2	1	3	0
macs2_2.9e9_minus_peak_5988	chr1	112918996	112919206	-	211	73	93	73	51	11	63	26	32	45	64	33	51
macs2_2.9e9_minus_peak_5989	chr1	112938277	112938525	-	249	3	4	2	1	1	5	2	2	2	0	2	0
macs2_2.9e9_minus_peak_5990	chr1	113060294	113060602	-	309	13	12	0	3	1	4	0	2	4	3	8	2
macs2_2.9e9_minus_peak_5991	chr1	113066020	113066268	-	249	6	10	2	4	5	3	3	1	13	14	15	6
macs2_2.9e9_minus_peak_5992	chr1	113066824	113067029	-	206	6	0	4	5	1	0	0	5	3	3	2	5
macs2_2.9e9_minus_peak_5993	chr1	113067811	113068010	-	200	2	3	2	3	1	3	0	1	4	5	5	6
macs2_2.9e9_minus_peak_5994	chr1	113068375	113068684	-	310	11	13	3	5	6	6	3	6	15	14	10	9
macs2_2.9e9_minus_peak_5995	chr1	113076345	113076556	-	212	7	2	0	3	6	2	2	1	14	3	14	7
macs2_2.9e9_minus_peak_5996	chr1	113083347	113083586	-	240	5	7	1	1	1	2	0	2	2	3	3	4
macs2_2.9e9_minus_peak_5997	chr1	113084207	113084645	-	439	11	8	3	5	5	8	3	1	2	6	4	3
macs2_2.9e9_minus_peak_5998	chr1	113090077	113090290	-	214	6	8	5	7	2	1	3	4	8	5	10	9
macs2_2.9e9_minus_peak_5999	chr1	113091862	113092107	-	246	6	2	0	5	1	3	0	0	8	13	0	2
macs2_2.9e9_minus_peak_6000	chr1	113096816	113097222	-	407	31	28	11	20	12	7	6	13	18	12	16	16
macs2_2.9e9_minus_peak_6001	chr1	113102539	113102741	-	203	8	7	3	2	1	0	0	0	3	6	4	4
macs2_2.9e9_minus_peak_6002	chr1	113108646	113108976	-	331	12	14	1	14	4	5	3	5	4	9	10	4
macs2_2.9e9_minus_peak_6003	chr1	113109788	113110007	-	220	2	3	2	0	1	1	0	1	3	0	2	1
macs2_2.9e9_minus_peak_6004	chr1	113115347	113115593	-	247	5	8	3	2	1	2	2	2	6	3	1	11
macs2_2.9e9_minus_peak_6005	chr1	113116461	113116662	-	202	9	6	1	2	2	2	1	1	2	6	4	3
macs2_2.9e9_minus_peak_6006	chr1	113117740	113117955	-	216	10	5	6	4	0	2	2	1	2	13	7	5
macs2_2.9e9_minus_peak_6007	chr1	113122685	113122897	-	213	3	8	2	5	3	0	3	2	3	8	9	5
macs2_2.9e9_minus_peak_6008	chr1	113123936	113124153	-	218	32	14	14	16	4	19	11	14	27	13	28	23
macs2_2.9e9_minus_peak_6009	chr1	113126433	113126693	-	261	16	12	5	15	7	13	5	10	10	16	13	7
macs2_2.9e9_minus_peak_6010	chr1	113131339	113131640	-	302	6	7	3	5	6	1	2	2	4	11	2	2
macs2_2.9e9_minus_peak_6011	chr1	113131727	113132010	-	284	20	15	4	8	6	7	5	7	11	12	8	12
macs2_2.9e9_minus_peak_6012	chr1	113133951	113134165	-	215	8	1	3	2	1	1	2	1	2	4	1	5
macs2_2.9e9_minus_peak_6013	chr1	113139158	113139370	-	213	1	3	6	5	0	2	1	3	2	5	0	0
macs2_2.9e9_minus_peak_6014	chr1	113145253	113145456	-	204	2	5	1	0	6	3	3	2	5	5	4	0
macs2_2.9e9_minus_peak_6015	chr1	113149176	113149549	-	374	27	32	42	28	17	24	22	22	16	22	20	29
macs2_2.9e9_minus_peak_6016	chr1	113152959	113153471	-	513	84	57	67	82	30	26	36	39	29	24	16	34
macs2_2.9e9_minus_peak_6017	chr1	113161380	113161579	-	200	1	4	6	2	0	2	1	0	1	2	0	1
macs2_2.9e9_minus_peak_6018	chr1	113178052	113178333	-	282	4	2	4	4	3	12	4	5	8	4	4	3
macs2_2.9e9_minus_peak_6019	chr1	113243592	113244244	-	653	364	245	177	166	77	102	75	84	162	175	183	166
macs2_2.9e9_minus_peak_6020	chr1	113252480	113253167	-	688	41	42	29	48	18	11	16	20	31	31	27	34
macs2_2.9e9_minus_peak_6021	chr1	113360893	113361252	-	360	1	0	3	3	2	2	2	3	4	0	1	2
macs2_2.9e9_minus_peak_6022	chr1	113440109	113440320	-	212	1	1	0	1	1	0	0	0	2	0	1	1
macs2_2.9e9_minus_peak_6023	chr1	113448343	113448610	-	268	7	4	1	2	1	2	0	2	6	1	10	6
macs2_2.9e9_minus_peak_6024	chr1	113454223	113455381	-	1159	1214	1048	794	745	353	566	357	478	552	511	434	505
macs2_2.9e9_minus_peak_6025	chr1	113455614	113455813	-	200	17	19	13	10	12	10	10	10	11	9	13	8
macs2_2.9e9_minus_peak_6026	chr1	113456521	113456788	-	268	663	774	437	642	370	406	265	319	405	349	395	429
macs2_2.9e9_minus_peak_6027	chr1	113459644	113460084	-	441	618	576	307	446	186	246	158	235	217	228	224	250
macs2_2.9e9_minus_peak_6028	chr1	113467899	113468168	-	270	18	15	10	7	16	12	5	4	20	21	23	17
macs2_2.9e9_minus_peak_6029	chr1	113471507	113471918	-	412	78	45	50	52	25	34	27	34	61	39	63	34
macs2_2.9e9_minus_peak_6030	chr1	113481386	113481633	-	248	4	16	15	11	3	8	3	7	7	10	8	11
macs2_2.9e9_minus_peak_6031	chr1	113482572	113482859	-	288	7	6	7	13	5	7	4	9	11	4	5	8
macs2_2.9e9_minus_peak_6032	chr1	113483795	113484056	-	262	5	6	3	10	7	3	5	6	8	8	5	7
macs2_2.9e9_minus_peak_6033	chr1	113487515	113487731	-	217	8	7	3	8	3	8	5	4	8	5	3	2
macs2_2.9e9_minus_peak_6034	chr1	113492206	113492652	-	447	41	32	47	44	34	47	42	42	57	45	59	54
macs2_2.9e9_minus_peak_6035	chr1	113495656	113495918	-	263	33	26	33	45	23	35	19	29	26	17	32	26
macs2_2.9e9_minus_peak_6036	chr1	113496119	113496499	-	381	25	23	37	36	12	18	13	15	29	20	20	24
macs2_2.9e9_minus_peak_6037	chr1	113532055	113532433	-	379	0	0	6	1	0	1	0	2	1	0	5	2
macs2_2.9e9_minus_peak_6038	chr1	113543857	113544060	-	204	0	0	0	1	1	0	0	0	0	1	0	1
macs2_2.9e9_minus_peak_6039	chr1	113554255	113554462	-	208	1	4	3	1	0	1	0	0	2	0	0	0
macs2_2.9e9_minus_peak_6040	chr1	113555027	113555366	-	340	7	4	1	1	0	1	1	1	3	2	3	2
macs2_2.9e9_minus_peak_6041	chr1	113572270	113572496	-	227	5	7	3	3	0	1	3	2	7	1	1	2
macs2_2.9e9_minus_peak_6042	chr1	113578464	113578853	-	390	19	15	1	6	1	1	5	2	1	7	4	2
macs2_2.9e9_minus_peak_6043	chr1	113580058	113580257	-	200	6	1	0	3	2	1	1	0	2	1	4	1
macs2_2.9e9_minus_peak_6044	chr1	113586124	113586359	-	236	4	9	0	2	1	1	0	1	0	0	0	1
macs2_2.9e9_minus_peak_6045	chr1	113592543	113592749	-	207	3	1	3	3	2	1	0	0	0	2	2	1
macs2_2.9e9_minus_peak_6046	chr1	113604889	113605319	-	431	6	8	10	12	9	7	3	4	8	6	8	8
macs2_2.9e9_minus_peak_6047	chr1	113610269	113610469	-	201	1	0	1	4	2	0	1	0	1	3	1	2
macs2_2.9e9_minus_peak_6048	chr1	113611043	113611362	-	320	9	2	4	4	2	6	1	1	0	0	3	2
macs2_2.9e9_minus_peak_6049	chr1	113615481	113615693	-	213	3	0	1	2	0	1	0	1	0	0	0	2
macs2_2.9e9_minus_peak_6050	chr1	113927814	113928088	-	275	2	2	1	3	0	1	0	0	1	4	0	1
macs2_2.9e9_minus_peak_6051	chr1	113929796	113930025	-	230	2	1	0	4	1	0	1	0	4	1	5	4
macs2_2.9e9_minus_peak_6052	chr1	113932342	113932585	-	244	1	1	1	2	0	1	0	2	2	1	6	1
macs2_2.9e9_minus_peak_6053	chr1	114051852	114052352	-	501	0	3	3	1	0	8	1	1	0	3	3	7
macs2_2.9e9_minus_peak_6054	chr1	114224677	114225088	-	412	3	4	4	1	1	5	1	0	2	3	6	3
macs2_2.9e9_minus_peak_6055	chr1	114233030	114233284	-	255	0	0	2	0	2	2	0	0	7	0	2	3
macs2_2.9e9_minus_peak_6056	chr1	114239716	114240154	-	439	24	12	5	26	13	3	9	4	16	21	11	19
macs2_2.9e9_minus_peak_6057	chr1	114242519	114243157	-	639	62	72	42	64	11	34	15	21	34	41	27	39
macs2_2.9e9_minus_peak_6058	chr1	114246331	114246730	-	400	41	35	8	16	8	15	9	6	13	4	6	11
macs2_2.9e9_minus_peak_6059	chr1	114248248	114248633	-	386	105	103	37	49	28	37	23	35	32	22	29	39
macs2_2.9e9_minus_peak_6060	chr1	114258860	114259336	-	477	74	68	39	63	25	33	31	29	42	39	50	40
macs2_2.9e9_minus_peak_6061	chr1	114261548	114261773	-	226	11	5	9	10	4	4	5	2	5	2	11	9
macs2_2.9e9_minus_peak_6062	chr1	114265502	114265927	-	426	4	6	11	3	8	6	2	6	13	7	8	8
macs2_2.9e9_minus_peak_6063	chr1	114267237	114267482	-	246	7	4	4	2	0	2	0	3	1	2	3	2
macs2_2.9e9_minus_peak_6064	chr1	114268912	114269177	-	266	21	20	12	11	8	5	2	3	9	14	15	11
macs2_2.9e9_minus_peak_6065	chr1	114275623	114275823	-	201	1	1	2	1	0	2	0	2	0	1	2	0
macs2_2.9e9_minus_peak_6066	chr1	114280563	114280832	-	270	14	13	8	8	2	5	0	1	4	5	10	3
macs2_2.9e9_minus_peak_6067	chr1	114281819	114282290	-	472	12	7	7	1	2	5	3	2	7	4	3	4
macs2_2.9e9_minus_peak_6068	chr1	114285753	114286030	-	278	20	8	22	11	2	13	4	4	17	15	7	5
macs2_2.9e9_minus_peak_6069	chr1	114286884	114287087	-	204	1	0	3	13	2	5	4	3	2	8	4	3
macs2_2.9e9_minus_peak_6070	chr1	114291004	114291416	-	413	11	7	4	11	4	6	1	5	6	6	3	15
macs2_2.9e9_minus_peak_6071	chr1	114291748	114292129	-	382	40	26	37	51	13	23	12	22	35	34	31	34
macs2_2.9e9_minus_peak_6072	chr1	114292482	114292742	-	261	19	19	11	19	9	5	9	4	6	5	14	9
macs2_2.9e9_minus_peak_6073	chr1	114297657	114298127	-	471	16	13	10	14	8	7	4	5	7	15	11	11
macs2_2.9e9_minus_peak_6074	chr1	114301098	114301310	-	213	1	6	4	6	3	4	1	2	2	2	1	4
macs2_2.9e9_minus_peak_6075	chr1	114304351	114304783	-	433	133	139	75	131	36	77	46	73	68	78	22	94
macs2_2.9e9_minus_peak_6076	chr1	114307197	114307463	-	267	7	10	7	11	0	2	3	4	12	6	3	4
macs2_2.9e9_minus_peak_6077	chr1	114307829	114308366	-	538	94	69	84	86	37	60	36	69	81	57	42	68
macs2_2.9e9_minus_peak_6078	chr1	114316039	114316351	-	313	8	4	5	6	4	1	5	0	4	2	1	5
macs2_2.9e9_minus_peak_6079	chr1	114317875	114318121	-	247	7	9	8	18	2	6	4	3	5	6	6	10
macs2_2.9e9_minus_peak_6080	chr1	114320786	114321028	-	243	5	2	4	6	2	4	0	2	9	0	2	4
macs2_2.9e9_minus_peak_6081	chr1	114322641	114322904	-	264	4	2	1	0	2	3	1	2	5	0	3	2
macs2_2.9e9_minus_peak_6082	chr1	114327624	114328092	-	469	15	8	16	13	3	12	8	9	14	14	15	9
macs2_2.9e9_minus_peak_6083	chr1	114329548	114329756	-	209	3	5	3	3	2	1	0	1	4	7	1	0
macs2_2.9e9_minus_peak_6084	chr1	114336057	114337073	-	1017	110	102	81	81	31	56	41	52	65	63	54	53
macs2_2.9e9_minus_peak_6085	chr1	114340455	114340756	-	302	89	104	95	112	48	42	63	61	85	62	68	69
macs2_2.9e9_minus_peak_6086	chr1	114343555	114343763	-	209	1	1	2	7	5	6	2	7	6	3	2	3
macs2_2.9e9_minus_peak_6087	chr1	114345213	114345488	-	276	8	9	20	11	2	7	5	4	4	5	8	1
macs2_2.9e9_minus_peak_6088	chr1	114354148	114354903	-	756	114	114	110	111	51	43	78	67	96	78	71	80
macs2_2.9e9_minus_peak_6089	chr1	114423537	114423751	-	215	4	3	1	1	0	1	1	1	3	3	0	1
macs2_2.9e9_minus_peak_6090	chr1	114437251	114437473	-	223	7	11	4	8	6	6	1	3	6	14	3	10
macs2_2.9e9_minus_peak_6091	chr1	114437559	114437971	-	413	85	96	62	82	34	56	40	46	62	55	53	51
macs2_2.9e9_minus_peak_6092	chr1	114444557	114444913	-	357	15	4	5	18	4	8	8	8	8	4	6	8
macs2_2.9e9_minus_peak_6093	chr1	114466483	114466819	-	337	10	15	4	10	2	4	3	1	9	5	8	1
macs2_2.9e9_minus_peak_6094	chr1	114468966	114469165	-	200	1	6	1	0	2	0	2	1	0	0	2	0
macs2_2.9e9_minus_peak_6095	chr1	114469841	114470056	-	216	0	3	1	3	2	0	0	0	4	4	4	2
macs2_2.9e9_minus_peak_6096	chr1	114631799	114632160	-	362	4	3	6	7	6	6	3	4	2	4	6	6
macs2_2.9e9_minus_peak_6097	chr1	114633053	114633529	-	477	6	2	5	3	3	4	5	4	5	2	5	2
macs2_2.9e9_minus_peak_6098	chr1	114634249	114634594	-	346	9	6	13	15	8	11	14	14	12	4	10	10
macs2_2.9e9_minus_peak_6099	chr1	114672159	114672645	-	487	3	1	5	0	2	1	1	4	1	1	1	1
macs2_2.9e9_minus_peak_6100	chr1	114672980	114673344	-	365	0	2	0	5	1	1	0	0	0	1	6	2
macs2_2.9e9_minus_peak_6101	chr1	114688035	114688271	-	237	2	0	0	4	0	0	1	1	2	4	2	4
macs2_2.9e9_minus_peak_6102	chr1	114924700	114924903	-	204	0	3	3	0	1	5	1	1	1	2	0	2
macs2_2.9e9_minus_peak_6103	chr1	114935278	114935770	-	493	585	592	584	735	316	413	264	384	576	486	437	619
macs2_2.9e9_minus_peak_6104	chr1	114938419	114938843	-	425	51	27	49	47	36	44	25	33	74	66	39	49
macs2_2.9e9_minus_peak_6105	chr1	114940078	114940565	-	488	288	322	228	309	154	167	118	171	248	219	225	247
macs2_2.9e9_minus_peak_6106	chr1	114946059	114946262	-	204	21	15	17	19	11	17	8	7	26	10	28	13
macs2_2.9e9_minus_peak_6107	chr1	114946665	114947133	-	469	38	31	36	48	18	19	29	14	28	25	14	18
macs2_2.9e9_minus_peak_6108	chr1	114947321	114947814	-	494	505	310	415	374	170	196	206	252	304	250	178	246
macs2_2.9e9_minus_peak_6109	chr1	114953577	114953997	-	421	30	17	15	25	14	16	12	8	23	5	13	7
macs2_2.9e9_minus_peak_6110	chr1	114955122	114955548	-	427	20	28	27	27	14	7	17	9	18	10	15	7
macs2_2.9e9_minus_peak_6111	chr1	114956713	114957196	-	484	111	111	123	109	53	58	45	46	87	57	67	57
macs2_2.9e9_minus_peak_6112	chr1	114966078	114966473	-	396	35	21	16	18	11	11	4	17	12	8	10	19
macs2_2.9e9_minus_peak_6113	chr1	114969057	114969332	-	276	9	6	11	11	2	3	1	8	10	9	6	7
macs2_2.9e9_minus_peak_6114	chr1	114972764	114972983	-	220	2	7	10	12	1	1	3	4	4	7	4	0
macs2_2.9e9_minus_peak_6115	chr1	114973301	114973505	-	205	10	4	13	12	0	6	2	4	8	13	5	10
macs2_2.9e9_minus_peak_6116	chr1	114976061	114976325	-	265	10	12	19	11	3	4	4	2	6	15	12	11
macs2_2.9e9_minus_peak_6117	chr1	114978364	114978693	-	330	28	34	22	32	16	15	23	9	19	12	16	22
macs2_2.9e9_minus_peak_6118	chr1	114985579	114985787	-	209	0	5	0	2	1	2	0	0	2	2	0	1
macs2_2.9e9_minus_peak_6119	chr1	114993426	114993930	-	505	38	13	27	24	11	11	17	12	17	8	16	17
macs2_2.9e9_minus_peak_6120	chr1	114999097	114999317	-	221	3	1	5	4	1	4	3	0	1	2	4	0
macs2_2.9e9_minus_peak_6121	chr1	115003082	115003541	-	460	54	35	26	40	20	20	15	18	25	16	17	31
macs2_2.9e9_minus_peak_6122	chr1	115005942	115006145	-	204	11	12	9	1	5	4	6	2	2	3	8	4
macs2_2.9e9_minus_peak_6123	chr1	115006302	115006546	-	245	7	10	13	5	6	3	6	7	8	6	8	10
macs2_2.9e9_minus_peak_6124	chr1	115006759	115006968	-	210	5	6	9	7	2	0	4	5	7	2	2	2
macs2_2.9e9_minus_peak_6125	chr1	115012852	115013273	-	422	12	9	2	1	1	0	2	2	1	0	2	2
macs2_2.9e9_minus_peak_6126	chr1	115015793	115015993	-	201	5	0	0	1	0	0	1	2	3	1	2	2
macs2_2.9e9_minus_peak_6127	chr1	115027326	115027528	-	203	2	1	2	1	0	0	0	2	6	2	6	1
macs2_2.9e9_minus_peak_6128	chr1	115035827	115036416	-	590	15	10	7	10	10	12	6	5	16	15	24	16
macs2_2.9e9_minus_peak_6129	chr1	115040178	115040384	-	207	8	6	4	3	3	2	8	5	3	5	5	11
macs2_2.9e9_minus_peak_6130	chr1	115045051	115045282	-	232	6	0	3	3	3	2	2	1	4	4	6	7
macs2_2.9e9_minus_peak_6131	chr1	115046647	115047088	-	442	79	59	48	72	21	32	33	46	78	65	38	51
macs2_2.9e9_minus_peak_6132	chr1	115051928	115052216	-	289	21	18	9	16	5	10	3	8	7	6	5	6
macs2_2.9e9_minus_peak_6133	chr1	115052537	115052759	-	223	3	5	5	2	1	0	4	3	1	4	5	0
macs2_2.9e9_minus_peak_6134	chr1	115064457	115064695	-	239	5	0	2	4	1	2	0	0	4	5	7	3
macs2_2.9e9_minus_peak_6135	chr1	115073000	115073256	-	257	2	3	0	1	0	2	0	0	5	5	7	2
macs2_2.9e9_minus_peak_6136	chr1	115082728	115082996	-	269	0	5	5	0	0	1	0	1	6	6	4	3
macs2_2.9e9_minus_peak_6137	chr1	115083127	115083638	-	512	2	4	2	1	1	1	0	1	4	3	8	6
macs2_2.9e9_minus_peak_6138	chr1	115088754	115088953	-	200	4	1	2	1	1	0	0	1	3	3	4	4
macs2_2.9e9_minus_peak_6139	chr1	115092938	115093137	-	200	2	1	0	1	3	1	0	0	5	1	6	3
macs2_2.9e9_minus_peak_6140	chr1	115095248	115095540	-	293	5	4	1	4	2	6	0	4	10	13	6	11
macs2_2.9e9_minus_peak_6141	chr1	115102722	115103005	-	284	7	3	4	8	3	3	0	8	4	9	4	2
macs2_2.9e9_minus_peak_6142	chr1	115105954	115106256	-	303	19	18	7	14	7	6	8	14	37	22	25	17
macs2_2.9e9_minus_peak_6143	chr1	115110056	115110767	-	712	373	280	298	304	144	275	151	206	283	224	158	238
macs2_2.9e9_minus_peak_6144	chr1	115112172	115112616	-	445	27	22	22	19	8	16	11	13	12	14	17	23
macs2_2.9e9_minus_peak_6145	chr1	115115807	115116210	-	404	22	17	18	44	15	13	9	14	18	7	17	14
macs2_2.9e9_minus_peak_6146	chr1	115117564	115118267	-	704	9	13	21	21	6	6	13	13	15	11	13	12
macs2_2.9e9_minus_peak_6147	chr1	115123957	115124166	-	210	9	9	7	10	3	0	3	2	6	4	5	6
macs2_2.9e9_minus_peak_6148	chr1	115125359	115125828	-	470	169	124	117	110	56	66	44	43	94	104	66	102
macs2_2.9e9_minus_peak_6149	chr1	115129223	115129455	-	233	16	19	10	10	10	16	7	13	12	8	5	6
macs2_2.9e9_minus_peak_6150	chr1	115132076	115132285	-	210	5	5	4	2	2	1	5	2	4	1	8	2
macs2_2.9e9_minus_peak_6151	chr1	115139296	115139560	-	265	10	8	3	4	6	5	2	5	0	4	3	3
macs2_2.9e9_minus_peak_6152	chr1	115147164	115147440	-	277	5	6	8	12	6	5	2	6	8	3	8	2
macs2_2.9e9_minus_peak_6153	chr1	115154866	115155088	-	223	6	1	5	9	7	4	4	3	7	3	2	2
macs2_2.9e9_minus_peak_6154	chr1	115157082	115157363	-	282	12	6	10	12	5	7	7	5	8	3	7	12
macs2_2.9e9_minus_peak_6155	chr1	115164393	115164598	-	206	7	6	5	6	2	1	5	3	3	3	5	4
macs2_2.9e9_minus_peak_6156	chr1	115167024	115167316	-	293	8	7	9	6	1	5	2	1	2	2	2	3
macs2_2.9e9_minus_peak_6157	chr1	115168202	115168598	-	397	9	10	12	8	1	8	4	3	9	11	9	3
macs2_2.9e9_minus_peak_6158	chr1	115169046	115169291	-	246	7	1	1	6	6	2	0	1	12	3	13	5
macs2_2.9e9_minus_peak_6159	chr1	115182190	115182475	-	286	6	5	1	3	1	4	0	3	1	1	2	4
macs2_2.9e9_minus_peak_6160	chr1	115186564	115186994	-	431	6	1	2	2	2	7	1	4	6	11	6	1
macs2_2.9e9_minus_peak_6161	chr1	115189824	115190122	-	299	10	8	6	12	3	3	0	3	5	2	3	8
macs2_2.9e9_minus_peak_6162	chr1	115190332	115190533	-	202	3	1	4	4	2	3	1	2	9	2	6	1
macs2_2.9e9_minus_peak_6163	chr1	115195181	115195477	-	297	30	23	18	17	15	13	9	16	30	24	32	15
macs2_2.9e9_minus_peak_6164	chr1	115198587	115198786	-	200	5	1	3	5	0	3	0	0	11	3	0	1
macs2_2.9e9_minus_peak_6165	chr1	115204273	115204558	-	286	6	6	5	4	3	3	1	3	6	4	14	14
macs2_2.9e9_minus_peak_6166	chr1	115206452	115206688	-	237	4	4	4	5	2	3	7	4	10	5	6	5
macs2_2.9e9_minus_peak_6167	chr1	115210162	115210461	-	300	4	9	5	5	1	5	2	2	4	14	3	9
macs2_2.9e9_minus_peak_6168	chr1	115246966	115247581	-	616	619	539	511	615	278	439	164	229	423	449	192	379
macs2_2.9e9_minus_peak_6169	chr1	115249458	115249924	-	467	17	23	40	38	22	29	20	29	22	16	12	16
macs2_2.9e9_minus_peak_6170	chr1	115250020	115250224	-	205	8	13	19	14	6	4	10	9	5	0	4	3
macs2_2.9e9_minus_peak_6171	chr1	115259427	115260800	-	1374	14137	13997	7216	8715	4541	5496	4945	5619	8179	7050	7637	7689
macs2_2.9e9_minus_peak_6172	chr1	115261083	115261297	-	215	130	83	73	52	39	43	44	33	87	61	45	58
macs2_2.9e9_minus_peak_6173	chr1	115265582	115265817	-	236	6	14	11	11	6	9	8	7	14	9	8	8
macs2_2.9e9_minus_peak_6174	chr1	115267727	115267928	-	202	21	12	12	12	10	9	17	8	17	10	23	8
macs2_2.9e9_minus_peak_6175	chr1	115268707	115268909	-	203	11	10	6	5	4	1	7	2	10	5	5	3
macs2_2.9e9_minus_peak_6176	chr1	115273639	115273984	-	346	57	64	60	48	23	27	22	47	43	20	24	28
macs2_2.9e9_minus_peak_6177	chr1	115278343	115278630	-	288	22	8	6	10	2	8	8	6	5	2	8	8
macs2_2.9e9_minus_peak_6178	chr1	115279845	115280095	-	251	25	20	12	10	12	5	11	6	15	16	8	10
macs2_2.9e9_minus_peak_6179	chr1	115280440	115280667	-	228	8	5	7	11	7	11	5	9	15	11	14	12
macs2_2.9e9_minus_peak_6180	chr1	115281166	115281463	-	298	79	64	61	61	24	40	43	52	75	23	37	28
macs2_2.9e9_minus_peak_6181	chr1	115282139	115282364	-	226	10	10	4	6	6	7	8	2	5	7	7	5
macs2_2.9e9_minus_peak_6182	chr1	115285484	115285684	-	201	3	2	4	7	4	2	5	1	4	6	3	3
macs2_2.9e9_minus_peak_6183	chr1	115288689	115288889	-	201	16	12	6	12	6	7	11	7	14	5	3	5
macs2_2.9e9_minus_peak_6184	chr1	115289747	115289971	-	225	15	8	5	11	2	8	9	5	4	3	6	1
macs2_2.9e9_minus_peak_6185	chr1	115290839	115291598	-	760	49	42	47	47	17	26	41	28	27	23	14	22
macs2_2.9e9_minus_peak_6186	chr1	115292597	115292879	-	283	1167	1131	456	682	408	323	333	321	669	436	595	510
macs2_2.9e9_minus_peak_6187	chr1	115300358	115300614	-	257	1107	1059	428	632	379	303	307	309	597	408	543	473
macs2_2.9e9_minus_peak_6188	chr1	115311977	115312503	-	527	398	394	318	333	110	249	157	238	324	326	150	303
macs2_2.9e9_minus_peak_6189	chr1	115314368	115314587	-	220	15	10	14	16	5	3	13	15	13	12	16	10
macs2_2.9e9_minus_peak_6190	chr1	115316018	115316357	-	340	89	75	51	42	26	41	29	28	71	50	64	46
macs2_2.9e9_minus_peak_6191	chr1	115316543	115316894	-	352	36	35	29	41	26	28	24	31	39	34	24	31
macs2_2.9e9_minus_peak_6192	chr1	115318101	115318332	-	232	15	14	14	12	4	6	7	8	14	7	9	7
macs2_2.9e9_minus_peak_6193	chr1	115319208	115319445	-	238	43	32	47	54	23	22	29	22	25	23	21	18
macs2_2.9e9_minus_peak_6194	chr1	115321604	115321869	-	266	41	33	32	24	14	24	26	17	26	13	16	14
macs2_2.9e9_minus_peak_6195	chr1	115322900	115323219	-	320	23	15	6	10	5	5	3	9	5	9	14	7
macs2_2.9e9_minus_peak_6196	chr1	115456883	115457385	-	503	19	17	23	25	13	17	14	15	39	19	25	14
macs2_2.9e9_minus_peak_6197	chr1	115581993	115582201	-	209	4	2	0	1	0	1	1	1	0	0	1	2
macs2_2.9e9_minus_peak_6198	chr1	115591733	115592192	-	460	30	38	23	33	4	12	10	15	13	6	5	10
macs2_2.9e9_minus_peak_6199	chr1	115592365	115593135	-	771	56	56	24	68	23	27	27	36	19	17	12	14
macs2_2.9e9_minus_peak_6200	chr1	115597834	115598037	-	204	1	7	5	4	4	3	8	1	2	4	6	2
macs2_2.9e9_minus_peak_6201	chr1	115598805	115599007	-	203	1	4	1	3	1	1	0	0	0	2	0	2
macs2_2.9e9_minus_peak_6202	chr1	115602723	115602955	-	233	0	2	1	1	3	1	2	1	3	1	0	3
macs2_2.9e9_minus_peak_6203	chr1	115604188	115604537	-	350	10	12	10	4	4	6	4	8	6	1	2	3
macs2_2.9e9_minus_peak_6204	chr1	115612810	115613136	-	327	26	36	15	33	18	19	12	10	6	9	6	7
macs2_2.9e9_minus_peak_6205	chr1	115616166	115616410	-	245	2	4	7	3	1	2	3	2	3	4	1	1
macs2_2.9e9_minus_peak_6206	chr1	115619445	115619660	-	216	1	6	5	4	1	1	2	3	3	2	3	3
macs2_2.9e9_minus_peak_6207	chr1	115622811	115623123	-	313	4	10	13	13	4	6	3	8	12	3	4	5
macs2_2.9e9_minus_peak_6208	chr1	115872358	115872569	-	212	1	1	1	0	0	1	2	1	4	1	0	0
macs2_2.9e9_minus_peak_6209	chr1	115876335	115876568	-	234	1	3	1	1	0	0	1	1	2	0	4	1
macs2_2.9e9_minus_peak_6210	chr1	115879729	115880002	-	274	11	8	16	7	6	4	4	3	20	11	9	7
macs2_2.9e9_minus_peak_6211	chr1	116373835	116374198	-	364	6	8	8	7	5	3	3	2	3	10	8	7
macs2_2.9e9_minus_peak_6212	chr1	116378872	116379610	-	739	98	115	38	63	42	59	41	35	126	131	138	106
macs2_2.9e9_minus_peak_6213	chr1	116379982	116380181	-	200	1	1	2	6	5	6	0	1	1	5	2	5
macs2_2.9e9_minus_peak_6214	chr1	116460492	116460692	-	201	2	0	4	0	1	1	0	0	1	3	1	0
macs2_2.9e9_minus_peak_6215	chr1	116499763	116500038	-	276	2	3	6	1	0	1	1	3	2	3	2	1
macs2_2.9e9_minus_peak_6216	chr1	116913800	116914196	-	397	3	2	0	3	6	7	3	6	5	3	7	5
macs2_2.9e9_minus_peak_6217	chr1	116947213	116947541	-	329	3	1	3	5	0	4	2	2	3	0	0	3
macs2_2.9e9_minus_peak_6218	chr1	116956289	116956518	-	230	8	13	20	20	1	5	4	1	3	2	5	6
macs2_2.9e9_minus_peak_6219	chr1	116956801	116957171	-	371	8	13	7	9	6	5	0	4	2	0	0	0
macs2_2.9e9_minus_peak_6220	chr1	116957984	116958294	-	311	5	5	1	5	1	10	0	2	0	2	0	1
macs2_2.9e9_minus_peak_6221	chr1	117035178	117035478	-	301	1	6	4	6	0	3	1	0	2	5	1	2
macs2_2.9e9_minus_peak_6222	chr1	117042007	117042209	-	203	2	0	0	1	3	0	1	0	0	1	1	0
macs2_2.9e9_minus_peak_6223	chr1	117047903	117048102	-	200	0	0	1	0	0	1	0	1	2	0	0	1
macs2_2.9e9_minus_peak_6224	chr1	117057038	117057375	-	338	103	103	50	54	33	35	29	39	72	60	87	66
macs2_2.9e9_minus_peak_6225	chr1	117060461	117060744	-	284	7	9	1	4	3	3	3	4	11	7	4	7
macs2_2.9e9_minus_peak_6226	chr1	117062202	117062502	-	301	22	16	10	7	9	9	6	4	11	8	4	8
macs2_2.9e9_minus_peak_6227	chr1	117062965	117063245	-	281	3	1	1	9	3	1	4	2	5	4	6	3
macs2_2.9e9_minus_peak_6228	chr1	117064337	117064538	-	202	12	13	10	5	4	3	5	4	5	7	3	3
macs2_2.9e9_minus_peak_6229	chr1	117070222	117070421	-	200	4	1	1	1	1	1	0	3	5	4	3	0
macs2_2.9e9_minus_peak_6230	chr1	117074293	117074641	-	349	43	37	23	24	9	14	14	16	19	18	26	21
macs2_2.9e9_minus_peak_6231	chr1	117086993	117087220	-	228	13	13	7	9	7	2	6	4	13	4	18	7
macs2_2.9e9_minus_peak_6232	chr1	117089505	117089770	-	266	1	12	1	9	3	5	2	4	4	5	5	3
macs2_2.9e9_minus_peak_6233	chr1	117094263	117094482	-	220	2	4	2	5	0	5	1	3	4	2	3	2
macs2_2.9e9_minus_peak_6234	chr1	117095432	117095631	-	200	2	1	1	0	0	0	1	0	3	1	0	2
macs2_2.9e9_minus_peak_6235	chr1	117103063	117103346	-	284	14	16	7	5	1	2	2	9	8	9	8	1
macs2_2.9e9_minus_peak_6236	chr1	117104883	117105106	-	224	1	5	3	1	3	2	0	2	3	6	2	1
macs2_2.9e9_minus_peak_6237	chr1	117112144	117112370	-	227	10	2	4	2	2	1	0	1	2	0	6	4
macs2_2.9e9_minus_peak_6238	chr1	117113364	117113586	-	223	8	7	6	5	3	3	2	3	7	3	10	5
macs2_2.9e9_minus_peak_6239	chr1	117116911	117117807	-	897	277	272	165	247	85	121	93	121	181	179	164	165
macs2_2.9e9_minus_peak_6240	chr1	117119299	117119695	-	397	35	26	19	16	9	8	4	9	9	9	12	11
macs2_2.9e9_minus_peak_6241	chr1	117127028	117127366	-	339	15	7	15	7	9	7	19	19	7	7	1	1
macs2_2.9e9_minus_peak_6242	chr1	117147770	117148149	-	380	3	1	2	4	0	1	6	3	4	2	4	0
macs2_2.9e9_minus_peak_6243	chr1	117166158	117166357	-	200	1	1	1	1	0	0	1	2	0	1	2	0
macs2_2.9e9_minus_peak_6244	chr1	117169028	117169228	-	201	0	1	1	0	0	2	0	0	0	1	0	0
macs2_2.9e9_minus_peak_6245	chr1	117182710	117183008	-	299	3	1	1	0	1	0	1	0	12	2	7	5
macs2_2.9e9_minus_peak_6246	chr1	117184383	117184693	-	311	1	2	2	3	2	0	6	2	6	1	4	2
macs2_2.9e9_minus_peak_6247	chr1	117192026	117192371	-	346	2	0	0	3	0	2	1	0	0	1	2	0
macs2_2.9e9_minus_peak_6248	chr1	117200546	117200776	-	231	1	2	2	0	0	0	1	0	1	3	6	5
macs2_2.9e9_minus_peak_6249	chr1	117202987	117203318	-	332	2	11	8	7	2	2	7	3	9	3	16	11
macs2_2.9e9_minus_peak_6250	chr1	117338580	117338779	-	200	3	2	2	2	0	1	0	0	2	0	0	0
macs2_2.9e9_minus_peak_6251	chr1	117359600	117359829	-	230	2	6	0	3	0	0	0	2	1	0	1	1
macs2_2.9e9_minus_peak_6252	chr1	117451684	117451921	-	238	4	2	5	4	0	1	1	0	2	1	1	1
macs2_2.9e9_minus_peak_6253	chr1	117584644	117584846	-	203	2	2	1	0	0	3	0	0	0	1	1	0
macs2_2.9e9_minus_peak_6254	chr1	117598946	117599273	-	328	29	16	4	9	4	8	3	7	6	4	8	2
macs2_2.9e9_minus_peak_6255	chr1	117601467	117601687	-	221	4	2	3	3	1	3	2	1	0	3	2	1
macs2_2.9e9_minus_peak_6256	chr1	117650249	117650484	-	236	9	10	6	13	3	3	3	7	8	6	14	5
macs2_2.9e9_minus_peak_6257	chr1	117653553	117654023	-	471	145	133	87	155	65	84	43	63	129	102	115	119
macs2_2.9e9_minus_peak_6258	chr1	117654680	117654992	-	313	57	38	18	22	15	24	18	22	34	39	34	32
macs2_2.9e9_minus_peak_6259	chr1	117907485	117907747	-	263	7	4	2	3	1	3	3	2	0	2	0	0
macs2_2.9e9_minus_peak_6260	chr1	117908803	117909201	-	399	13	12	25	32	9	9	9	16	17	12	12	25
macs2_2.9e9_minus_peak_6261	chr1	118319308	118319539	-	232	0	0	0	0	0	0	0	0	0	1	0	0
macs2_2.9e9_minus_peak_6262	chr1	118319764	118320259	-	496	0	0	0	0	0	0	0	0	0	0	0	0
macs2_2.9e9_minus_peak_6263	chr1	118373556	118373790	-	235	19	27	3	8	3	4	6	4	3	8	6	3
macs2_2.9e9_minus_peak_6264	chr1	118380600	118380850	-	251	37	24	12	12	13	19	15	29	25	20	9	14
macs2_2.9e9_minus_peak_6265	chr1	118381416	118382184	-	769	39	39	22	17	27	34	27	19	42	33	29	20
macs2_2.9e9_minus_peak_6266	chr1	118382949	118383154	-	206	3	6	6	3	5	4	2	3	3	4	4	7
macs2_2.9e9_minus_peak_6267	chr1	118388173	118388533	-	361	20	13	4	3	7	14	10	7	13	14	13	11
macs2_2.9e9_minus_peak_6268	chr1	118393719	118393981	-	263	3	6	2	4	1	1	2	2	6	2	2	1
macs2_2.9e9_minus_peak_6269	chr1	118395251	118395669	-	419	53	42	23	28	16	34	19	19	23	26	23	24
macs2_2.9e9_minus_peak_6270	chr1	118398820	118399071	-	252	6	8	4	2	1	1	3	4	6	2	4	4
macs2_2.9e9_minus_peak_6271	chr1	118400640	118400928	-	289	8	12	4	6	6	4	3	7	4	5	9	1
macs2_2.9e9_minus_peak_6272	chr1	118402718	118402974	-	257	31	30	6	28	12	25	12	18	20	14	14	16
macs2_2.9e9_minus_peak_6273	chr1	118405996	118406335	-	340	7	14	18	20	11	17	9	16	26	16	20	23
macs2_2.9e9_minus_peak_6274	chr1	118411917	118412214	-	298	40	38	30	43	20	26	22	33	36	34	39	28
macs2_2.9e9_minus_peak_6275	chr1	118412574	118413129	-	556	21	24	20	29	6	19	20	17	15	14	12	10
macs2_2.9e9_minus_peak_6276	chr1	118419571	118420279	-	709	33	40	39	38	18	27	15	24	32	22	23	11
macs2_2.9e9_minus_peak_6277	chr1	118427671	118427992	-	322	13	8	11	14	5	11	7	8	3	2	3	8
macs2_2.9e9_minus_peak_6278	chr1	118429336	118429588	-	253	3	9	4	5	1	4	5	1	8	1	1	4
macs2_2.9e9_minus_peak_6279	chr1	118432264	118432467	-	204	6	7	8	3	1	2	2	2	2	1	1	3
macs2_2.9e9_minus_peak_6280	chr1	118433330	118433541	-	212	5	3	2	5	2	2	3	3	4	0	1	3
macs2_2.9e9_minus_peak_6281	chr1	118434102	118434302	-	201	5	8	3	3	0	2	3	1	3	2	1	3
macs2_2.9e9_minus_peak_6282	chr1	118436708	118437002	-	295	2	3	4	3	2	2	3	4	1	4	5	2
macs2_2.9e9_minus_peak_6283	chr1	118442527	118442733	-	207	4	5	2	8	3	2	3	3	2	2	0	2
macs2_2.9e9_minus_peak_6284	chr1	118444232	118444529	-	298	95	139	62	93	51	60	45	65	78	47	60	60
macs2_2.9e9_minus_peak_6285	chr1	118444657	118444979	-	323	5	7	9	5	6	5	2	5	7	5	2	7
macs2_2.9e9_minus_peak_6286	chr1	118446559	118446758	-	200	7	6	4	9	4	4	4	3	5	10	3	5
macs2_2.9e9_minus_peak_6287	chr1	118449645	118450447	-	803	26	33	16	26	13	13	12	6	14	14	13	9
macs2_2.9e9_minus_peak_6288	chr1	118455935	118456262	-	328	10	6	1	5	4	2	1	1	2	1	1	1
macs2_2.9e9_minus_peak_6289	chr1	118464594	118464867	-	274	4	4	2	5	4	1	2	4	2	1	1	2
macs2_2.9e9_minus_peak_6290	chr1	118466341	118466550	-	210	1	3	3	2	0	7	0	1	1	2	4	0
macs2_2.9e9_minus_peak_6291	chr1	118466638	118467036	-	399	6	11	6	8	11	2	6	3	9	6	5	5
macs2_2.9e9_minus_peak_6292	chr1	118468529	118468880	-	352	13	7	6	6	6	7	3	2	11	0	2	4
macs2_2.9e9_minus_peak_6293	chr1	118668744	118669027	-	284	0	2	1	0	1	0	1	1	1	1	0	1
macs2_2.9e9_minus_peak_6294	chr1	119113648	119113851	-	204	0	0	0	0	0	0	0	0	0	0	0	0
macs2_2.9e9_minus_peak_6295	chr1	119555880	119556128	-	249	5	3	0	1	0	2	1	0	3	4	0	0
macs2_2.9e9_minus_peak_6296	chr1	119556732	119557069	-	338	2	2	1	4	1	1	2	0	0	1	1	1
macs2_2.9e9_minus_peak_6297	chr1	119573728	119574122	-	395	66	74	80	96	37	61	39	60	65	44	54	55
macs2_2.9e9_minus_peak_6298	chr1	119575189	119575661	-	473	99	102	92	114	76	68	86	78	83	78	73	86
macs2_2.9e9_minus_peak_6299	chr1	119579650	119580112	-	463	19	20	12	14	10	11	8	12	11	26	17	9
macs2_2.9e9_minus_peak_6300	chr1	119581193	119581410	-	218	4	9	3	8	6	1	3	5	3	4	5	7
macs2_2.9e9_minus_peak_6301	chr1	119583029	119583266	-	238	5	5	7	7	2	2	2	0	4	0	6	2
macs2_2.9e9_minus_peak_6302	chr1	119588779	119589227	-	449	9	11	4	4	11	5	2	9	10	10	7	4
macs2_2.9e9_minus_peak_6303	chr1	119594281	119594539	-	259	2	5	1	12	0	0	1	0	5	5	1	0
macs2_2.9e9_minus_peak_6304	chr1	119598726	119598967	-	242	5	3	0	1	0	3	2	0	4	4	3	2
macs2_2.9e9_minus_peak_6305	chr1	119600838	119601086	-	249	5	10	13	16	4	10	9	12	17	10	3	7
macs2_2.9e9_minus_peak_6306	chr1	119621594	119621798	-	205	1	2	3	4	0	4	1	3	5	0	4	2
macs2_2.9e9_minus_peak_6307	chr1	119627959	119628290	-	332	7	15	9	4	3	3	0	5	6	1	3	6
macs2_2.9e9_minus_peak_6308	chr1	119629604	119629890	-	287	4	1	1	5	4	0	1	0	3	0	2	2
macs2_2.9e9_minus_peak_6309	chr1	119639702	119639965	-	264	0	2	4	1	1	1	0	0	1	2	1	2
macs2_2.9e9_minus_peak_6310	chr1	119645112	119645314	-	203	6	3	2	2	2	1	0	0	3	1	1	1
macs2_2.9e9_minus_peak_6311	chr1	119650460	119650700	-	241	3	8	5	7	3	4	1	0	4	2	1	3
macs2_2.9e9_minus_peak_6312	chr1	119652350	119652645	-	296	16	20	23	18	4	10	6	1	8	10	10	9
macs2_2.9e9_minus_peak_6313	chr1	119653349	119653687	-	339	10	8	3	15	9	9	8	10	11	8	10	9
macs2_2.9e9_minus_peak_6314	chr1	119667017	119667241	-	225	14	2	4	7	3	4	2	2	5	6	8	2
macs2_2.9e9_minus_peak_6315	chr1	119668978	119669272	-	295	30	25	14	13	10	7	6	9	20	15	34	9
macs2_2.9e9_minus_peak_6316	chr1	119674000	119674238	-	239	7	4	4	3	7	4	5	2	13	4	4	4
macs2_2.9e9_minus_peak_6317	chr1	119678862	119679069	-	208	3	4	2	5	3	3	2	3	2	2	3	2
macs2_2.9e9_minus_peak_6318	chr1	119680367	119680736	-	370	4	0	3	1	1	0	0	0	0	2	4	5
macs2_2.9e9_minus_peak_6319	chr1	119681498	119681781	-	284	6	0	1	1	1	3	1	3	3	6	2	3
macs2_2.9e9_minus_peak_6320	chr1	120102796	120103131	-	336	0	0	0	0	0	0	0	0	0	0	0	0
macs2_2.9e9_minus_peak_6321	chr1	120141798	120141997	-	200	0	0	0	0	0	0	0	0	0	0	0	0
macs2_2.9e9_minus_peak_6322	chr1	120152066	120152310	-	245	7	1	8	3	0	6	1	1	12	6	7	0
macs2_2.9e9_minus_peak_6323	chr1	120161904	120162511	-	608	249	244	166	235	97	125	99	157	377	337	227	218
macs2_2.9e9_minus_peak_6324	chr1	120168470	120168761	-	292	2	1	0	0	1	1	0	1	7	0	1	2
macs2_2.9e9_minus_peak_6325	chr1	120175793	120176003	-	211	3	2	1	1	1	2	2	2	6	0	4	9
macs2_2.9e9_minus_peak_6326	chr1	120181130	120181334	-	205	3	6	3	0	1	1	2	2	2	4	4	4
macs2_2.9e9_minus_peak_6327	chr1	120181744	120182081	-	338	41	60	23	18	10	8	11	15	30	42	43	34
macs2_2.9e9_minus_peak_6328	chr1	120188828	120189256	-	429	5	6	7	6	2	2	3	3	2	7	5	8
macs2_2.9e9_minus_peak_6329	chr1	120252043	120252469	-	427	8	6	5	7	5	3	2	1	1	2	3	2
macs2_2.9e9_minus_peak_6330	chr1	120253632	120253842	-	211	2	1	1	0	2	1	1	0	1	3	2	1
macs2_2.9e9_minus_peak_6331	chr1	120254121	120254415	-	295	2	4	5	4	1	2	0	0	1	3	2	0
macs2_2.9e9_minus_peak_6332	chr1	120390725	120390924	-	200	1	1	1	0	0	0	0	0	0	0	0	0
macs2_2.9e9_minus_peak_6333	chr1	120454161	120454366	-	206	6	12	12	15	5	7	1	4	9	8	8	7
macs2_2.9e9_minus_peak_6334	chr1	120454545	120455184	-	640	386	303	313	346	118	183	145	179	227	220	169	253
macs2_2.9e9_minus_peak_6335	chr1	120466066	120466412	-	347	4	1	5	1	3	2	0	1	0	0	2	4
macs2_2.9e9_minus_peak_6336	chr1	120473731	120474065	-	335	14	2	3	2	5	0	1	8	5	1	10	3
macs2_2.9e9_minus_peak_6337	chr1	120479349	120479684	-	336	8	3	2	4	3	5	0	0	5	2	2	1
macs2_2.9e9_minus_peak_6338	chr1	120484705	120485183	-	479	43	43	40	47	26	26	25	26	19	19	12	23
macs2_2.9e9_minus_peak_6339	chr1	120485420	120485797	-	378	6	5	8	12	6	4	7	7	4	4	2	2
macs2_2.9e9_minus_peak_6340	chr1	120491900	120492246	-	347	34	23	30	28	17	13	13	13	14	13	15	6
macs2_2.9e9_minus_peak_6341	chr1	120493686	120493889	-	204	1	1	3	1	4	4	4	2	1	0	2	1
macs2_2.9e9_minus_peak_6342	chr1	120503161	120503700	-	540	29	28	25	53	25	13	34	16	47	13	28	27
macs2_2.9e9_minus_peak_6343	chr1	120509899	120510194	-	296	25	11	16	15	19	15	7	14	19	13	10	13
macs2_2.9e9_minus_peak_6344	chr1	120510514	120510733	-	220	2	2	3	3	2	1	2	3	1	7	2	2
macs2_2.9e9_minus_peak_6345	chr1	120523457	120523679	-	223	2	2	3	7	1	6	1	2	1	4	1	2
macs2_2.9e9_minus_peak_6346	chr1	120523965	120524241	-	277	9	3	5	5	4	4	2	4	2	1	4	4
macs2_2.9e9_minus_peak_6347	chr1	120525708	120526018	-	311	11	18	9	14	3	6	7	14	9	2	10	5
macs2_2.9e9_minus_peak_6348	chr1	120530035	120530699	-	665	39	36	37	43	15	21	20	20	36	29	30	24
macs2_2.9e9_minus_peak_6349	chr1	120532070	120532388	-	319	0	0	0	0	0	0	0	0	0	0	0	0
macs2_2.9e9_minus_peak_6350	chr1	120538771	120539495	-	725	13	9	12	6	10	9	6	9	17	17	9	3
macs2_2.9e9_minus_peak_6351	chr1	120545280	120545479	-	200	2	0	0	0	0	0	0	0	0	0	0	0
macs2_2.9e9_minus_peak_6352	chr1	120546071	120546290	-	220	0	0	0	0	0	0	0	0	0	0	0	0
macs2_2.9e9_minus_peak_6353	chr1	120547578	120547849	-	272	3	1	3	3	1	0	0	1	0	0	0	0
macs2_2.9e9_minus_peak_6354	chr1	120552063	120552347	-	285	4	0	4	2	1	3	2	5	0	0	2	2
macs2_2.9e9_minus_peak_6355	chr1	120555782	120556037	-	256	6	3	4	4	1	0	1	1	1	1	1	1
macs2_2.9e9_minus_peak_6356	chr1	120557480	120558034	-	555	17	21	11	22	11	14	13	12	37	19	37	16
macs2_2.9e9_minus_peak_6357	chr1	120565961	120566258	-	298	1	0	2	1	0	1	1	1	2	0	0	1
macs2_2.9e9_minus_peak_6358	chr1	120567589	120567922	-	334	2	0	0	2	0	1	0	0	1	0	1	1
macs2_2.9e9_minus_peak_6359	chr1	120569994	120570208	-	215	13	10	3	11	5	4	4	1	6	1	7	1
macs2_2.9e9_minus_peak_6360	chr1	120571895	120572124	-	230	3	3	4	2	1	1	1	0	4	1	5	2
macs2_2.9e9_minus_peak_6361	chr1	120577611	120577816	-	206	1	0	0	0	0	0	0	0	0	0	0	0
macs2_2.9e9_minus_peak_6362	chr1	120580742	120581195	-	454	1	2	1	0	0	2	2	0	3	4	1	5
macs2_2.9e9_minus_peak_6363	chr1	120583014	120583307	-	294	0	0	0	0	0	0	0	0	0	0	0	0
macs2_2.9e9_minus_peak_6364	chr1	120583647	120584048	-	402	1	1	0	2	0	0	1	0	5	4	2	3
macs2_2.9e9_minus_peak_6365	chr1	120590275	120590503	-	229	8	7	4	7	4	8	2	11	13	19	18	16
macs2_2.9e9_minus_peak_6366	chr1	120590953	120591413	-	461	3	0	1	0	0	0	1	1	1	0	0	1
macs2_2.9e9_minus_peak_6367	chr1	120605699	120606030	-	332	15	12	18	20	11	19	10	10	35	33	34	31
macs2_2.9e9_minus_peak_6368	chr1	120693227	120693619	-	393	27	11	4	7	5	3	5	5	3	2	2	2
macs2_2.9e9_minus_peak_6369	chr1	120694612	120695196	-	585	29	17	9	14	4	7	4	11	11	8	5	5
macs2_2.9e9_minus_peak_6370	chr1	120695851	120696118	-	268	5	8	0	1	1	3	1	6	1	0	3	2
macs2_2.9e9_minus_peak_6371	chr1	120696488	120696817	-	330	5	6	0	2	0	4	2	0	0	1	1	1
macs2_2.9e9_minus_peak_6372	chr1	120753610	120754411	-	802	11	10	4	5	0	0	4	1	1	3	4	1
macs2_2.9e9_minus_peak_6373	chr1	120755080	120755504	-	425	0	0	0	0	0	0	0	0	0	0	1	0
macs2_2.9e9_minus_peak_6374	chr1	120759906	120760106	-	201	1	0	0	1	0	0	1	3	0	0	0	0
macs2_2.9e9_minus_peak_6375	chr1	120761234	120761716	-	483	0	0	0	0	0	0	0	0	0	0	0	0
macs2_2.9e9_minus_peak_6376	chr1	120763882	120764111	-	230	5	4	2	1	4	2	4	5	5	2	4	7
macs2_2.9e9_minus_peak_6377	chr1	120767230	120767442	-	213	1	0	0	0	0	0	0	0	0	0	0	0
macs2_2.9e9_minus_peak_6378	chr1	120771523	120772043	-	521	4	5	1	0	0	0	0	1	3	0	3	2
macs2_2.9e9_minus_peak_6379	chr1	120772948	120773474	-	527	5	10	6	7	2	3	0	3	12	5	3	5
macs2_2.9e9_minus_peak_6380	chr1	120777946	120778268	-	323	0	0	0	0	0	0	0	0	0	0	0	0
macs2_2.9e9_minus_peak_6381	chr1	120779078	120779381	-	304	4	2	0	0	1	0	0	0	0	3	2	1
macs2_2.9e9_minus_peak_6382	chr1	120781347	120781632	-	286	0	0	0	0	0	0	0	0	0	0	1	0
macs2_2.9e9_minus_peak_6383	chr1	120782940	120783234	-	295	0	0	0	0	0	0	0	0	0	0	0	0
macs2_2.9e9_minus_peak_6384	chr1	120792002	120792286	-	285	0	0	0	0	0	0	0	0	0	0	0	0
macs2_2.9e9_minus_peak_6385	chr1	120799474	120799844	-	371	0	0	0	0	0	0	0	0	0	0	0	0
macs2_2.9e9_minus_peak_6386	chr1	120800528	120800756	-	229	3	6	5	2	1	0	1	0	3	2	4	0
macs2_2.9e9_minus_peak_6387	chr1	120806759	120806989	-	231	1	1	1	1	1	1	1	1	1	0	3	3
macs2_2.9e9_minus_peak_6388	chr1	120812835	120813216	-	382	2	2	4	9	2	1	1	1	3	1	2	1
macs2_2.9e9_minus_peak_6389	chr1	120817361	120817605	-	245	0	0	0	0	0	0	0	0	0	0	0	0
macs2_2.9e9_minus_peak_6390	chr1	120818148	120818524	-	377	2	3	2	3	1	0	0	1	1	1	0	0
macs2_2.9e9_minus_peak_6391	chr1	120819180	120819416	-	237	1	1	0	1	0	0	1	1	0	0	1	1
macs2_2.9e9_minus_peak_6392	chr1	120828132	120828452	-	321	1	0	1	0	0	0	0	0	0	0	0	0
macs2_2.9e9_minus_peak_6393	chr1	120828682	120829078	-	397	5	2	2	3	0	0	0	0	3	3	3	1
macs2_2.9e9_minus_peak_6394	chr1	120833506	120833843	-	338	0	0	0	0	0	0	0	0	0	0	0	0
macs2_2.9e9_minus_peak_6395	chr1	120921981	120922180	-	200	1	0	0	0	0	1	0	0	2	0	0	0
macs2_2.9e9_minus_peak_6396	chr1	120922697	120922923	-	227	1	0	3	5	1	1	0	1	1	0	0	0
macs2_2.9e9_minus_peak_6397	chr1	121258744	121258943	-	200	2	0	4	2	1	0	0	1	1	1	2	1
macs2_2.9e9_minus_peak_6398	chr1	121260027	121260665	-	639	5	3	5	13	3	3	6	10	9	8	8	10
macs2_2.9e9_minus_peak_6399	chr1	121273707	121273936	-	230	0	1	0	2	2	0	0	0	1	1	1	0
macs2_2.9e9_minus_peak_6400	chr1	121276820	121277033	-	214	0	0	0	0	0	0	0	0	1	1	0	0
macs2_2.9e9_minus_peak_6401	chr1	121282455	121282707	-	253	25	29	16	11	0	20	13	15	23	18	3	13
macs2_2.9e9_minus_peak_6402	chr1	142648556	142648755	-	200	0	0	0	0	0	0	0	0	0	0	0	0
macs2_2.9e9_minus_peak_6403	chr1	142687221	142687573	-	353	0	0	0	0	0	0	0	0	0	0	1	0
macs2_2.9e9_minus_peak_6404	chr1	142692289	142692500	-	212	0	0	0	0	0	0	0	0	0	0	0	0
macs2_2.9e9_minus_peak_6405	chr1	142705572	142705775	-	204	0	0	0	0	0	0	0	0	2	0	0	0
macs2_2.9e9_minus_peak_6406	chr1	142708795	142709042	-	248	0	0	1	0	0	0	0	0	1	0	0	0
macs2_2.9e9_minus_peak_6407	chr1	142725862	142726075	-	214	0	0	0	0	0	0	0	0	0	0	0	0
macs2_2.9e9_minus_peak_6408	chr1	142781336	142781806	-	471	3	2	0	0	0	2	1	3	1	1	2	2
macs2_2.9e9_minus_peak_6409	chr1	142800376	142800584	-	209	0	0	0	0	0	0	0	0	0	0	0	0
macs2_2.9e9_minus_peak_6410	chr1	142802964	142803298	-	335	76	99	41	81	31	49	21	51	29	21	22	45
macs2_2.9e9_minus_peak_6411	chr1	142804154	142804517	-	364	9	9	5	2	3	3	3	1	1	3	2	3
macs2_2.9e9_minus_peak_6412	chr1	142815551	142815750	-	200	0	0	0	0	0	0	0	0	0	0	0	0
macs2_2.9e9_minus_peak_6413	chr1	142818346	142818545	-	200	0	3	1	3	0	0	0	0	5	0	3	0
macs2_2.9e9_minus_peak_6414	chr1	142821566	142821793	-	228	0	0	0	0	0	0	0	0	0	0	0	0
macs2_2.9e9_minus_peak_6415	chr1	142823495	142823724	-	230	0	0	0	0	0	0	0	1	3	0	0	0
macs2_2.9e9_minus_peak_6416	chr1	142825207	142825457	-	251	0	0	0	0	0	0	0	0	0	0	0	0
macs2_2.9e9_minus_peak_6417	chr1	142833676	142833876	-	201	0	0	0	0	0	0	0	0	0	0	0	0
macs2_2.9e9_minus_peak_6418	chr1	142834635	142835150	-	516	9	3	0	1	0	1	1	0	1	1	0	1
macs2_2.9e9_minus_peak_6419	chr1	142846032	142846231	-	200	0	0	0	0	0	0	0	0	0	0	0	0
macs2_2.9e9_minus_peak_6420	chr1	142847917	142848126	-	210	0	0	0	0	0	0	0	0	0	0	0	0
macs2_2.9e9_minus_peak_6421	chr1	142858473	142858708	-	236	0	0	0	0	0	0	0	0	1	0	0	0
macs2_2.9e9_minus_peak_6422	chr1	142861827	142862077	-	251	0	0	0	0	0	1	0	0	0	0	0	0
macs2_2.9e9_minus_peak_6423	chr1	142862555	142862838	-	284	0	1	2	2	2	1	1	1	0	2	1	0
macs2_2.9e9_minus_peak_6424	chr1	142888541	142888745	-	205	1	0	0	1	0	0	0	0	0	0	0	0
macs2_2.9e9_minus_peak_6425	chr1	143143157	143143404	-	248	1	1	0	1	0	0	0	1	0	1	3	2
macs2_2.9e9_minus_peak_6426	chr1	143149418	143149623	-	206	0	0	0	0	0	0	0	0	0	0	0	0
macs2_2.9e9_minus_peak_6427	chr1	143150392	143150647	-	256	0	0	0	2	0	0	0	0	0	0	0	0
macs2_2.9e9_minus_peak_6428	chr1	143151950	143152379	-	430	0	0	0	0	0	0	0	0	0	0	0	1
macs2_2.9e9_minus_peak_6429	chr1	143213046	143213248	-	203	0	0	0	0	0	0	0	0	0	0	0	0
macs2_2.9e9_minus_peak_6430	chr1	143223142	143223522	-	381	0	0	0	0	0	0	0	0	0	0	0	0
macs2_2.9e9_minus_peak_6431	chr1	143225643	143225869	-	227	0	0	0	0	0	0	0	0	0	0	0	0
macs2_2.9e9_minus_peak_6432	chr1	143231740	143231940	-	201	0	0	0	0	0	0	0	0	0	0	0	0
macs2_2.9e9_minus_peak_6433	chr1	143255709	143255911	-	203	0	0	0	0	0	0	0	0	0	0	0	0
macs2_2.9e9_minus_peak_6434	chr1	143261617	143261846	-	230	0	0	0	2	1	1	0	1	0	0	1	0
macs2_2.9e9_minus_peak_6435	chr1	143262550	143262920	-	371	1	0	0	0	0	0	0	0	0	1	0	0
macs2_2.9e9_minus_peak_6436	chr1	143264250	143264521	-	272	1	0	0	0	0	0	0	0	3	0	0	1
macs2_2.9e9_minus_peak_6437	chr1	143352379	143352660	-	282	0	0	0	1	0	0	0	0	0	0	0	0
macs2_2.9e9_minus_peak_6438	chr1	143353320	143353535	-	216	0	0	0	0	0	0	0	0	0	0	0	0
macs2_2.9e9_minus_peak_6439	chr1	143356480	143356874	-	395	0	1	0	0	0	1	0	0	0	0	0	0
macs2_2.9e9_minus_peak_6440	chr1	143361164	143361427	-	264	0	0	0	0	0	0	0	0	1	0	0	0
macs2_2.9e9_minus_peak_6441	chr1	143372124	143372330	-	207	3	4	0	0	0	0	0	0	0	0	1	0
macs2_2.9e9_minus_peak_6442	chr1	143375187	143375486	-	300	1	0	0	0	0	0	0	1	4	0	0	0
macs2_2.9e9_minus_peak_6443	chr1	143381888	143382224	-	337	0	0	0	0	0	0	0	0	0	0	0	0
macs2_2.9e9_minus_peak_6444	chr1	143389779	143390117	-	339	0	0	3	0	0	0	0	0	1	0	0	0
macs2_2.9e9_minus_peak_6445	chr1	143394531	143394735	-	205	4	6	4	2	5	3	6	1	2	1	2	2
macs2_2.9e9_minus_peak_6446	chr1	143396929	143397148	-	220	6	5	3	7	5	4	2	3	4	1	5	1
macs2_2.9e9_minus_peak_6447	chr1	143397562	143397875	-	314	21	10	4	9	5	6	7	7	7	4	2	7
macs2_2.9e9_minus_peak_6448	chr1	143399207	143399809	-	603	15	8	15	12	8	5	9	5	9	10	19	9
macs2_2.9e9_minus_peak_6449	chr1	143415408	143415727	-	320	0	0	0	1	0	0	0	0	0	0	0	1
macs2_2.9e9_minus_peak_6450	chr1	143420691	143420891	-	201	3	3	2	1	0	0	1	0	3	1	2	1
macs2_2.9e9_minus_peak_6451	chr1	143421919	143422307	-	389	11	7	1	3	1	3	0	3	2	10	1	3
macs2_2.9e9_minus_peak_6452	chr1	143426267	143426580	-	314	2	2	0	1	1	2	2	0	0	0	0	0
macs2_2.9e9_minus_peak_6453	chr1	143441234	143441433	-	200	0	0	0	1	0	1	2	0	0	0	0	1
macs2_2.9e9_minus_peak_6454	chr1	143444180	143444391	-	212	2	0	0	0	0	0	0	0	0	0	0	1
macs2_2.9e9_minus_peak_6455	chr1	143444783	143445214	-	432	0	0	0	1	1	1	0	1	0	1	0	2
macs2_2.9e9_minus_peak_6456	chr1	143455081	143455376	-	296	0	0	0	0	0	0	0	0	0	0	0	0
macs2_2.9e9_minus_peak_6457	chr1	143463645	143464078	-	434	0	1	0	0	1	0	0	1	0	0	1	1
macs2_2.9e9_minus_peak_6458	chr1	143467384	143467632	-	249	121	114	83	80	50	47	45	46	48	52	49	57
macs2_2.9e9_minus_peak_6459	chr1	143644470	143644723	-	254	0	0	0	0	0	0	0	0	0	0	0	0
macs2_2.9e9_minus_peak_6460	chr1	143671666	143672044	-	379	2	3	1	6	0	2	2	1	2	2	0	1
macs2_2.9e9_minus_peak_6461	chr1	143673056	143673255	-	200	0	0	0	0	0	0	0	0	0	0	0	0
macs2_2.9e9_minus_peak_6462	chr1	143673894	143674115	-	222	0	0	0	0	0	0	0	0	0	0	0	0
macs2_2.9e9_minus_peak_6463	chr1	143683717	143684014	-	298	0	0	0	0	0	0	0	0	0	0	0	0
macs2_2.9e9_minus_peak_6464	chr1	143684884	143685091	-	208	0	0	0	0	0	0	0	0	0	0	0	0
macs2_2.9e9_minus_peak_6465	chr1	143685461	143685693	-	233	0	0	0	0	0	0	0	0	0	0	0	0
macs2_2.9e9_minus_peak_6466	chr1	143687664	143687910	-	247	0	0	0	0	0	0	0	0	0	0	0	0
macs2_2.9e9_minus_peak_6467	chr1	143692221	143692712	-	492	0	0	0	0	0	0	0	0	0	0	0	0
macs2_2.9e9_minus_peak_6468	chr1	143694286	143694870	-	585	0	0	1	0	0	0	0	0	0	0	0	0
macs2_2.9e9_minus_peak_6469	chr1	143706276	143706631	-	356	0	0	0	0	0	0	0	0	0	0	0	0
macs2_2.9e9_minus_peak_6470	chr1	143706812	143707276	-	465	0	0	0	0	0	0	0	0	0	0	0	0
macs2_2.9e9_minus_peak_6471	chr1	143708463	143708754	-	292	0	0	0	0	0	0	0	0	0	0	0	0
macs2_2.9e9_minus_peak_6472	chr1	143714384	143714866	-	483	0	0	0	0	0	0	0	0	0	0	0	0
macs2_2.9e9_minus_peak_6473	chr1	143725505	143725760	-	256	0	0	0	2	0	1	0	0	0	2	1	0
macs2_2.9e9_minus_peak_6474	chr1	143726766	143726965	-	200	0	0	0	0	0	0	0	0	0	0	0	0
macs2_2.9e9_minus_peak_6475	chr1	143733340	143733572	-	233	2	0	0	0	0	1	0	0	0	0	1	0
macs2_2.9e9_minus_peak_6476	chr1	143733961	143734423	-	463	21	13	8	12	7	4	2	2	12	6	8	13
macs2_2.9e9_minus_peak_6477	chr1	143739695	143740256	-	562	1	1	2	1	0	1	0	0	4	4	0	1
macs2_2.9e9_minus_peak_6478	chr1	143744089	143744317	-	229	0	0	0	0	0	1	0	0	0	0	0	0
macs2_2.9e9_minus_peak_6479	chr1	143750427	143750631	-	205	0	0	0	0	0	0	0	2	1	0	0	0
macs2_2.9e9_minus_peak_6480	chr1	143758772	143758975	-	204	0	0	0	0	0	0	0	0	2	0	0	0
macs2_2.9e9_minus_peak_6481	chr1	143896324	143896853	-	530	57	67	35	46	25	31	20	40	48	39	25	47
macs2_2.9e9_minus_peak_6482	chr1	143911999	143912199	-	201	2	0	0	0	0	0	0	0	0	0	0	0
macs2_2.9e9_minus_peak_6483	chr1	143912335	143912872	-	538	10	10	5	6	7	0	4	5	6	9	3	8
macs2_2.9e9_minus_peak_6484	chr1	143982568	143982767	-	200	0	0	0	2	2	1	0	0	1	0	1	1
macs2_2.9e9_minus_peak_6485	chr1	144282622	144282858	-	237	0	0	0	0	0	0	0	0	0	0	0	0
macs2_2.9e9_minus_peak_6486	chr1	144297232	144297435	-	204	8	3	2	4	3	7	2	3	5	7	4	4
macs2_2.9e9_minus_peak_6487	chr1	144300378	144300858	-	481	0	0	0	0	0	0	0	0	0	0	0	0
macs2_2.9e9_minus_peak_6488	chr1	144301121	144301436	-	316	0	0	0	0	0	0	0	0	0	0	0	0
macs2_2.9e9_minus_peak_6489	chr1	144310939	144311366	-	428	0	0	0	0	0	0	0	0	0	0	0	0
macs2_2.9e9_minus_peak_6490	chr1	144316035	144316405	-	371	0	0	0	0	0	0	0	0	0	0	0	0
macs2_2.9e9_minus_peak_6491	chr1	144321243	144321562	-	320	0	0	0	0	0	0	0	0	0	0	0	0
macs2_2.9e9_minus_peak_6492	chr1	144321854	144322053	-	200	0	1	0	0	0	1	0	0	0	1	0	0
macs2_2.9e9_minus_peak_6493	chr1	144330383	144330690	-	308	0	0	0	0	0	0	0	0	0	0	0	0
macs2_2.9e9_minus_peak_6494	chr1	144336006	144336338	-	333	0	0	0	0	0	0	0	0	0	0	0	0
macs2_2.9e9_minus_peak_6495	chr1	144365860	144366061	-	202	0	0	0	0	0	0	0	0	0	0	0	0
macs2_2.9e9_minus_peak_6496	chr1	144477464	144477664	-	201	0	0	0	1	0	0	0	0	0	0	0	0
macs2_2.9e9_minus_peak_6497	chr1	144480667	144481108	-	442	1	4	3	1	0	0	0	1	0	0	1	1
macs2_2.9e9_minus_peak_6498	chr1	144487747	144488219	-	473	0	0	0	1	0	0	0	0	0	0	1	0
macs2_2.9e9_minus_peak_6499	chr1	144497653	144497875	-	223	0	1	1	0	0	0	0	0	0	0	0	0
macs2_2.9e9_minus_peak_6500	chr1	144501492	144501791	-	300	0	0	0	0	0	0	0	0	0	0	0	0
macs2_2.9e9_minus_peak_6501	chr1	144503643	144503884	-	242	0	0	0	0	0	0	0	0	0	0	0	1
macs2_2.9e9_minus_peak_6502	chr1	144509951	144510335	-	385	0	0	0	1	0	0	0	0	0	0	0	0
macs2_2.9e9_minus_peak_6503	chr1	144512527	144512755	-	229	0	0	0	0	0	0	0	0	0	0	0	0
macs2_2.9e9_minus_peak_6504	chr1	144519629	144519880	-	252	0	0	1	0	0	1	2	0	0	1	0	0
macs2_2.9e9_minus_peak_6505	chr1	144520587	144520833	-	247	0	1	1	0	0	3	1	0	1	1	4	0
macs2_2.9e9_minus_peak_6506	chr1	144574613	144574847	-	235	4	2	3	4	1	13	0	1	5	4	3	2
macs2_2.9e9_minus_peak_6507	chr1	144588595	144588814	-	220	0	0	0	0	0	0	0	0	0	0	0	0
macs2_2.9e9_minus_peak_6508	chr1	144591543	144591768	-	226	1	1	2	1	0	1	0	0	2	1	1	1
macs2_2.9e9_minus_peak_6509	chr1	144591943	144592245	-	303	0	0	0	0	0	0	0	0	0	0	0	0
macs2_2.9e9_minus_peak_6510	chr1	144833071	144833372	-	302	2	0	0	0	1	0	0	0	0	0	0	0
macs2_2.9e9_minus_peak_6511	chr1	144833886	144834335	-	450	0	0	0	0	0	0	0	0	0	0	0	0
macs2_2.9e9_minus_peak_6512	chr1	144851289	144851806	-	518	57	64	52	51	29	24	27	45	42	37	21	43
macs2_2.9e9_minus_peak_6513	chr1	144862032	144862236	-	205	1	0	2	0	1	1	1	2	1	0	1	0
macs2_2.9e9_minus_peak_6514	chr1	144862355	144862862	-	508	14	8	6	10	1	8	8	6	5	10	5	5
macs2_2.9e9_minus_peak_6515	chr1	144878869	144879236	-	368	7	1	5	4	0	1	6	2	5	4	3	1
macs2_2.9e9_minus_peak_6516	chr1	144888505	144888788	-	284	32	14	8	11	6	6	5	9	5	10	5	16
macs2_2.9e9_minus_peak_6517	chr1	144889950	144890182	-	233	7	12	6	10	2	3	6	6	6	4	8	2
macs2_2.9e9_minus_peak_6518	chr1	144890461	144890811	-	351	20	18	21	15	13	20	9	10	17	2	8	5
macs2_2.9e9_minus_peak_6519	chr1	144897902	144898304	-	403	43	31	27	34	14	15	9	20	30	27	23	36
macs2_2.9e9_minus_peak_6520	chr1	144898669	144899154	-	486	15	15	20	16	4	10	10	4	24	11	10	8
macs2_2.9e9_minus_peak_6521	chr1	144902553	144903073	-	521	85	60	60	50	18	42	45	44	75	47	63	50
macs2_2.9e9_minus_peak_6522	chr1	144907702	144907902	-	201	5	7	0	13	5	6	1	5	2	2	1	4
macs2_2.9e9_minus_peak_6523	chr1	144909700	144909954	-	255	39	39	19	26	11	24	23	16	35	19	26	20
macs2_2.9e9_minus_peak_6524	chr1	144913019	144913313	-	295	8	10	7	18	2	6	2	10	8	10	7	7
macs2_2.9e9_minus_peak_6525	chr1	144917635	144917876	-	242	7	6	4	2	3	2	1	3	15	4	8	1
macs2_2.9e9_minus_peak_6526	chr1	144919314	144919524	-	211	7	6	2	6	2	5	2	1	6	2	4	4
macs2_2.9e9_minus_peak_6527	chr1	144923247	144923485	-	239	3	5	3	4	2	0	4	4	4	3	9	3
macs2_2.9e9_minus_peak_6528	chr1	144925657	144925958	-	302	23	17	18	8	8	9	3	11	13	11	2	9
macs2_2.9e9_minus_peak_6529	chr1	144927035	144927236	-	202	9	9	6	16	2	8	7	1	9	3	6	8
macs2_2.9e9_minus_peak_6530	chr1	144930402	144930602	-	201	1	4	3	2	3	1	1	1	5	0	3	2
macs2_2.9e9_minus_peak_6531	chr1	144930876	144931099	-	224	2	3	2	1	1	1	4	3	1	1	5	2
macs2_2.9e9_minus_peak_6532	chr1	144993621	144993873	-	253	2	2	0	2	1	3	1	5	5	2	2	5
macs2_2.9e9_minus_peak_6533	chr1	144997412	144997667	-	256	1	8	3	2	0	0	5	0	0	3	2	1
macs2_2.9e9_minus_peak_6534	chr1	145000575	145000894	-	320	3	3	1	3	2	2	7	3	3	4	5	7
macs2_2.9e9_minus_peak_6535	chr1	145011248	145011503	-	256	8	17	2	4	3	4	8	6	6	6	11	9
macs2_2.9e9_minus_peak_6536	chr1	145014644	145014983	-	340	7	1	2	1	0	0	3	3	5	6	1	5
macs2_2.9e9_minus_peak_6537	chr1	145030424	145030623	-	200	0	0	1	0	1	0	1	1	3	1	1	0
macs2_2.9e9_minus_peak_6538	chr1	145031831	145032104	-	274	1	1	1	1	1	3	2	1	1	3	3	5
macs2_2.9e9_minus_peak_6539	chr1	145037679	145038008	-	330	0	2	0	3	0	3	0	0	1	0	2	1
macs2_2.9e9_minus_peak_6540	chr1	145083257	145083457	-	201	3	1	1	0	0	3	0	1	0	1	0	2
macs2_2.9e9_minus_peak_6541	chr1	145091884	145092220	-	337	2	3	3	5	5	11	5	2	7	3	11	10
macs2_2.9e9_minus_peak_6542	chr1	145135985	145136444	-	460	16	15	19	22	7	18	4	15	27	14	19	9
macs2_2.9e9_minus_peak_6543	chr1	145138280	145138948	-	669	0	1	0	0	1	0	0	0	0	0	1	1
macs2_2.9e9_minus_peak_6544	chr1	145200223	145200466	-	244	2	3	0	3	1	2	0	4	1	1	1	3
macs2_2.9e9_minus_peak_6545	chr1	145202034	145202328	-	295	16	13	5	9	6	5	6	5	14	16	21	29
macs2_2.9e9_minus_peak_6546	chr1	145207512	145207757	-	246	2	2	0	2	0	1	1	0	1	5	0	1
macs2_2.9e9_minus_peak_6547	chr1	145208598	145208809	-	212	0	0	0	0	0	0	0	0	0	0	0	0
macs2_2.9e9_minus_peak_6548	chr1	145372959	145373284	-	326	2	7	0	3	0	1	0	1	1	2	1	5
macs2_2.9e9_minus_peak_6549	chr1	145373812	145374160	-	349	8	5	7	9	6	6	0	4	6	13	4	14
macs2_2.9e9_minus_peak_6550	chr1	145379824	145380365	-	542	2	7	2	2	0	2	1	2	2	0	2	0
macs2_2.9e9_minus_peak_6551	chr1	145387401	145387609	-	209	6	6	4	18	1	12	3	6	7	8	0	5
macs2_2.9e9_minus_peak_6552	chr1	145394987	145395249	-	263	2	3	6	2	9	8	3	9	9	1	3	1
macs2_2.9e9_minus_peak_6553	chr1	145399029	145399296	-	268	1	1	1	2	0	2	0	1	0	2	1	2
macs2_2.9e9_minus_peak_6554	chr1	145427903	145428139	-	237	1	4	2	3	2	2	1	4	3	10	12	7
macs2_2.9e9_minus_peak_6555	chr1	145433628	145433832	-	205	0	0	2	4	0	1	0	2	2	0	4	1
macs2_2.9e9_minus_peak_6556	chr1	145434134	145434573	-	440	2	2	0	2	0	1	1	1	2	2	2	1
macs2_2.9e9_minus_peak_6557	chr1	145436828	145437356	-	529	2	1	4	2	1	0	0	0	2	2	1	4
macs2_2.9e9_minus_peak_6558	chr1	145448013	145448371	-	359	4	1	10	8	6	2	1	2	5	4	5	4
macs2_2.9e9_minus_peak_6559	chr1	145456098	145456674	-	577	555	592	462	507	262	331	216	320	478	428	450	412
macs2_2.9e9_minus_peak_6560	chr1	145456899	145457289	-	391	47	56	38	53	25	34	22	27	49	34	54	47
macs2_2.9e9_minus_peak_6561	chr1	145468494	145468774	-	281	14	9	13	21	7	4	8	4	16	10	10	9
macs2_2.9e9_minus_peak_6562	chr1	145468883	145469118	-	236	3	9	2	8	2	4	0	0	6	3	3	1
macs2_2.9e9_minus_peak_6563	chr1	145476576	145476869	-	294	9	9	6	8	3	0	1	5	1	12	3	5
macs2_2.9e9_minus_peak_6564	chr1	145492700	145492939	-	240	7	14	3	2	5	7	2	1	5	4	5	7
macs2_2.9e9_minus_peak_6565	chr1	145504229	145504429	-	201	3	0	0	5	1	1	0	1	0	3	3	0
macs2_2.9e9_minus_peak_6566	chr1	145506649	145506982	-	334	2	3	4	2	5	4	2	2	2	5	3	2
macs2_2.9e9_minus_peak_6567	chr1	145546580	145546779	-	200	0	0	3	2	0	1	2	4	1	3	0	0
macs2_2.9e9_minus_peak_6568	chr1	145585999	145586476	-	478	49	40	75	85	42	60	28	33	97	84	79	81
macs2_2.9e9_minus_peak_6569	chr1	145590527	145590737	-	211	10	10	3	2	0	6	3	6	14	4	12	13
macs2_2.9e9_minus_peak_6570	chr1	145592261	145592749	-	489	86	94	43	49	34	48	29	59	79	98	109	95
macs2_2.9e9_minus_peak_6571	chr1	145592861	145593122	-	262	10	10	9	9	6	7	5	16	11	7	6	11
macs2_2.9e9_minus_peak_6572	chr1	145593890	145594137	-	248	16	12	8	8	5	8	5	9	18	9	16	7
macs2_2.9e9_minus_peak_6573	chr1	145597703	145597938	-	236	11	20	6	16	5	10	3	11	15	11	7	15
macs2_2.9e9_minus_peak_6574	chr1	145599848	145600111	-	264	25	27	10	30	13	18	9	6	12	11	11	14
macs2_2.9e9_minus_peak_6575	chr1	145600581	145600805	-	225	14	7	18	17	6	6	12	10	4	7	10	8
macs2_2.9e9_minus_peak_6576	chr1	145602466	145602786	-	321	12	13	2	8	2	2	0	4	6	9	6	9
macs2_2.9e9_minus_peak_6577	chr1	145603464	145603680	-	217	11	13	5	8	7	7	6	7	8	8	16	10
macs2_2.9e9_minus_peak_6578	chr1	145604205	145604437	-	233	9	11	13	9	9	4	4	5	6	11	10	8
macs2_2.9e9_minus_peak_6579	chr1	145604808	145605076	-	269	7	12	4	9	7	7	7	7	9	11	4	11
macs2_2.9e9_minus_peak_6580	chr1	145607080	145607460	-	381	8	9	4	9	7	5	4	5	14	10	12	8
macs2_2.9e9_minus_peak_6581	chr1	145610562	145610782	-	221	3	1	0	1	1	2	1	1	6	1	5	0
macs2_2.9e9_minus_peak_6582	chr1	145624905	145625104	-	200	0	0	0	0	0	0	0	0	0	0	0	0
macs2_2.9e9_minus_peak_6583	chr1	145735581	145735784	-	204	0	1	0	0	2	2	0	1	1	0	0	0
macs2_2.9e9_minus_peak_6584	chr1	145740062	145740261	-	200	5	1	1	2	2	1	2	2	2	1	0	3
macs2_2.9e9_minus_peak_6585	chr1	145741966	145742447	-	482	13	12	4	10	1	4	4	6	3	2	7	7
macs2_2.9e9_minus_peak_6586	chr1	145743152	145743352	-	201	3	4	6	5	0	5	1	2	5	2	4	3
macs2_2.9e9_minus_peak_6587	chr1	145746871	145747171	-	301	5	2	4	7	5	3	0	2	0	5	0	1
macs2_2.9e9_minus_peak_6588	chr1	145747440	145747677	-	238	5	4	3	6	5	1	1	0	1	0	2	4
macs2_2.9e9_minus_peak_6589	chr1	145757011	145757464	-	454	10	10	7	2	3	7	0	5	6	8	5	3
macs2_2.9e9_minus_peak_6590	chr1	145758222	145758475	-	254	0	0	0	0	0	0	0	0	0	0	0	0
macs2_2.9e9_minus_peak_6591	chr1	145758771	145758999	-	229	4	4	1	4	0	2	0	0	1	3	3	0
macs2_2.9e9_minus_peak_6592	chr1	145764133	145764859	-	727	55	52	51	51	19	19	21	25	37	43	27	27
macs2_2.9e9_minus_peak_6593	chr1	145768994	145769212	-	219	7	4	2	4	5	4	4	9	4	5	4	2
macs2_2.9e9_minus_peak_6594	chr1	145777956	145778162	-	207	1	0	0	0	0	0	1	0	1	0	0	0
macs2_2.9e9_minus_peak_6595	chr1	145780418	145780618	-	201	1	3	0	1	1	4	2	0	1	0	1	1
macs2_2.9e9_minus_peak_6596	chr1	145789228	145789540	-	313	5	1	1	3	1	0	2	0	1	0	2	1
macs2_2.9e9_minus_peak_6597	chr1	145790171	145790486	-	316	0	0	0	0	0	0	0	0	0	0	0	0
macs2_2.9e9_minus_peak_6598	chr1	145794652	145794889	-	238	6	6	1	9	2	1	5	3	4	1	1	1
macs2_2.9e9_minus_peak_6599	chr1	145795206	145795413	-	208	11	8	12	5	2	4	2	10	8	4	5	6
macs2_2.9e9_minus_peak_6600	chr1	145796101	145796445	-	345	1	1	0	0	0	0	0	0	0	0	0	1
macs2_2.9e9_minus_peak_6601	chr1	145803174	145803378	-	205	0	0	0	0	0	0	0	0	0	0	0	0
macs2_2.9e9_minus_peak_6602	chr1	145804090	145804329	-	240	0	0	0	0	0	0	0	0	0	0	0	0
macs2_2.9e9_minus_peak_6603	chr1	145813043	145813355	-	313	3	1	3	2	0	2	2	2	1	0	1	0
macs2_2.9e9_minus_peak_6604	chr1	145814955	145815160	-	206	0	0	0	0	0	0	0	1	0	0	0	0
macs2_2.9e9_minus_peak_6605	chr1	145815478	145816046	-	569	3	0	4	4	2	2	3	3	1	1	0	3
macs2_2.9e9_minus_peak_6606	chr1	145825875	145826169	-	295	5	0	0	0	0	4	0	2	1	0	1	2
macs2_2.9e9_minus_peak_6607	chr1	145962006	145962391	-	386	0	0	0	0	0	0	0	0	0	0	0	0
macs2_2.9e9_minus_peak_6608	chr1	145968040	145968269	-	230	0	0	0	0	0	0	0	0	0	0	0	0
macs2_2.9e9_minus_peak_6609	chr1	145969156	145969423	-	268	0	0	0	0	0	0	0	0	0	0	0	0
macs2_2.9e9_minus_peak_6610	chr1	145973298	145973517	-	220	0	0	0	0	0	0	0	0	0	0	0	0
macs2_2.9e9_minus_peak_6611	chr1	145974017	145974262	-	246	0	0	0	1	0	0	0	0	0	0	0	0
macs2_2.9e9_minus_peak_6612	chr1	145974665	145974869	-	205	0	0	0	0	0	0	0	0	0	0	0	0
macs2_2.9e9_minus_peak_6613	chr1	145991457	145991656	-	200	0	0	0	0	0	0	0	0	0	1	0	0
macs2_2.9e9_minus_peak_6614	chr1	145992722	145992929	-	208	0	0	0	0	0	0	0	0	0	0	0	0
macs2_2.9e9_minus_peak_6615	chr1	145993424	145993626	-	203	0	0	0	1	0	0	0	0	0	0	0	0
macs2_2.9e9_minus_peak_6616	chr1	145995110	145995398	-	289	0	1	0	4	0	0	0	0	0	0	1	0
macs2_2.9e9_minus_peak_6617	chr1	145996493	145996692	-	200	0	0	0	0	0	0	0	0	0	0	0	0
macs2_2.9e9_minus_peak_6618	chr1	146005641	146005894	-	254	0	0	0	0	0	0	0	0	0	0	0	0
macs2_2.9e9_minus_peak_6619	chr1	146007037	146007369	-	333	1	1	2	3	0	2	0	0	1	1	1	1
macs2_2.9e9_minus_peak_6620	chr1	146032390	146032589	-	200	0	1	0	5	0	0	0	0	0	1	1	1
macs2_2.9e9_minus_peak_6621	chr1	146033195	146033397	-	203	0	0	0	0	0	0	0	0	0	0	0	0
macs2_2.9e9_minus_peak_6622	chr1	146038810	146039054	-	245	0	0	0	0	0	0	0	0	0	0	0	0
macs2_2.9e9_minus_peak_6623	chr1	146041410	146041750	-	341	0	0	0	0	0	0	0	0	0	0	0	0
macs2_2.9e9_minus_peak_6624	chr1	146050061	146050307	-	247	0	0	0	0	0	0	0	0	0	0	0	0
macs2_2.9e9_minus_peak_6625	chr1	146051416	146051628	-	213	0	0	0	0	0	0	0	0	0	0	0	0
macs2_2.9e9_minus_peak_6626	chr1	146051784	146052110	-	327	0	0	0	0	0	0	0	0	0	0	0	0
macs2_2.9e9_minus_peak_6627	chr1	146056289	146056694	-	406	0	0	0	0	0	0	0	0	0	0	0	0
macs2_2.9e9_minus_peak_6628	chr1	146063039	146063395	-	357	1	1	3	3	1	1	0	2	5	3	1	1
macs2_2.9e9_minus_peak_6629	chr1	146063707	146063908	-	202	0	0	0	1	0	0	0	0	0	0	0	0
macs2_2.9e9_minus_peak_6630	chr1	146064016	146064368	-	353	0	0	0	0	0	0	0	0	0	0	0	0
macs2_2.9e9_minus_peak_6631	chr1	146069318	146069719	-	402	0	0	0	0	0	0	0	0	0	0	0	0
macs2_2.9e9_minus_peak_6632	chr1	146074400	146074599	-	200	0	0	0	0	0	0	0	0	0	0	0	0
macs2_2.9e9_minus_peak_6633	chr1	146075521	146075767	-	247	0	0	0	0	0	0	0	0	0	0	0	0
macs2_2.9e9_minus_peak_6634	chr1	146080470	146080915	-	446	0	0	0	0	0	0	0	0	0	0	0	0
macs2_2.9e9_minus_peak_6635	chr1	146140397	146140708	-	312	0	0	0	0	0	0	0	0	0	0	0	0
macs2_2.9e9_minus_peak_6636	chr1	146217501	146217706	-	206	0	0	0	0	0	0	0	0	0	0	0	0
macs2_2.9e9_minus_peak_6637	chr1	146223806	146224031	-	226	0	0	0	0	0	0	0	0	0	0	0	0
macs2_2.9e9_minus_peak_6638	chr1	146227628	146227832	-	205	0	0	0	0	0	0	0	0	0	0	0	0
macs2_2.9e9_minus_peak_6639	chr1	146234898	146235098	-	201	0	0	0	0	0	0	0	0	0	0	0	0
macs2_2.9e9_minus_peak_6640	chr1	146236083	146236287	-	205	0	0	0	0	0	0	0	0	0	0	0	0
macs2_2.9e9_minus_peak_6641	chr1	146243639	146243843	-	205	0	0	0	0	0	0	0	0	0	0	0	0
macs2_2.9e9_minus_peak_6642	chr1	146244964	146245520	-	557	1	0	0	0	0	0	0	0	0	0	0	0
macs2_2.9e9_minus_peak_6643	chr1	146251205	146251429	-	225	0	0	0	0	0	0	0	0	0	0	0	0
macs2_2.9e9_minus_peak_6644	chr1	146251531	146251856	-	326	0	0	1	0	0	0	0	0	0	0	0	1
macs2_2.9e9_minus_peak_6645	chr1	146471344	146471927	-	584	2	1	1	0	1	1	0	0	0	1	0	2
macs2_2.9e9_minus_peak_6646	chr1	146543834	146544072	-	239	0	8	9	2	5	2	3	1	9	3	3	9
macs2_2.9e9_minus_peak_6647	chr1	146554196	146554678	-	483	8	6	8	4	1	2	1	2	5	2	1	5
macs2_2.9e9_minus_peak_6648	chr1	146556611	146556814	-	204	0	2	0	1	0	2	2	0	1	1	2	4
macs2_2.9e9_minus_peak_6649	chr1	146582293	146582504	-	212	2	2	1	0	0	1	3	2	2	0	2	1
macs2_2.9e9_minus_peak_6650	chr1	146584271	146584470	-	200	1	1	2	1	0	0	1	0	2	0	2	0
macs2_2.9e9_minus_peak_6651	chr1	146602945	146603329	-	385	4	2	14	5	0	6	3	1	7	0	1	3
macs2_2.9e9_minus_peak_6652	chr1	146606150	146606354	-	205	5	3	5	3	2	2	3	1	2	1	1	2
macs2_2.9e9_minus_peak_6653	chr1	146611067	146611285	-	219	8	5	0	4	1	1	3	2	1	0	1	1
macs2_2.9e9_minus_peak_6654	chr1	146612275	146612528	-	254	3	7	0	4	3	2	3	4	1	1	2	1
macs2_2.9e9_minus_peak_6655	chr1	146626570	146627202	-	633	606	582	355	434	196	250	235	269	414	312	266	365
macs2_2.9e9_minus_peak_6656	chr1	146627345	146627965	-	621	122	86	67	73	36	58	40	60	69	61	59	56
macs2_2.9e9_minus_peak_6657	chr1	146628449	146628858	-	410	26	12	22	19	11	12	10	7	17	11	16	12
macs2_2.9e9_minus_peak_6658	chr1	146630819	146631176	-	358	430	263	355	253	207	239	224	233	401	328	354	249
macs2_2.9e9_minus_peak_6659	chr1	146634513	146634727	-	215	9	12	8	12	5	6	5	9	6	6	10	6
macs2_2.9e9_minus_peak_6660	chr1	146635585	146635804	-	220	7	3	6	4	3	6	1	10	9	6	11	2
macs2_2.9e9_minus_peak_6661	chr1	146637181	146637523	-	343	10	2	4	3	7	7	7	4	4	4	10	4
macs2_2.9e9_minus_peak_6662	chr1	146642050	146642570	-	521	20	15	15	22	16	20	15	25	18	12	16	16
macs2_2.9e9_minus_peak_6663	chr1	146655696	146656043	-	348	9	2	1	1	1	4	2	2	2	2	3	0
macs2_2.9e9_minus_peak_6664	chr1	146657733	146657932	-	200	2	2	3	1	0	0	0	1	0	0	1	0
macs2_2.9e9_minus_peak_6665	chr1	146674544	146674915	-	372	807	957	940	865	375	801	438	615	1188	854	688	856
macs2_2.9e9_minus_peak_6666	chr1	146713162	146713532	-	371	2	2	4	1	0	1	1	2	0	3	4	5
macs2_2.9e9_minus_peak_6667	chr1	146770591	146770899	-	309	7	4	1	0	2	6	1	1	2	6	4	1
macs2_2.9e9_minus_peak_6668	chr1	146798166	146798365	-	200	4	4	1	5	1	2	1	1	2	1	1	2
macs2_2.9e9_minus_peak_6669	chr1	146963868	146964089	-	222	1	0	0	1	0	0	0	1	1	1	5	4
macs2_2.9e9_minus_peak_6670	chr1	146978127	146978442	-	316	1	0	0	1	0	3	1	1	2	3	5	8
macs2_2.9e9_minus_peak_6671	chr1	147012631	147012830	-	200	0	2	1	0	0	0	1	1	1	1	1	1
macs2_2.9e9_minus_peak_6672	chr1	147080058	147080282	-	225	4	0	1	1	0	0	0	2	0	0	3	0
macs2_2.9e9_minus_peak_6673	chr1	147086081	147086285	-	205	2	0	0	0	2	0	1	2	5	3	1	2
macs2_2.9e9_minus_peak_6674	chr1	147094558	147094804	-	247	2	6	4	4	3	0	2	1	2	0	1	0
macs2_2.9e9_minus_peak_6675	chr1	147095509	147095739	-	231	7	5	0	3	1	0	1	1	6	3	7	3
macs2_2.9e9_minus_peak_6676	chr1	147097032	147097540	-	509	8	10	8	6	3	7	8	5	4	3	3	2
macs2_2.9e9_minus_peak_6677	chr1	147101326	147101819	-	494	35	33	30	39	26	38	24	38	36	34	25	31
macs2_2.9e9_minus_peak_6678	chr1	147105195	147105732	-	538	19	25	16	17	15	20	17	25	20	16	15	9
macs2_2.9e9_minus_peak_6679	chr1	147106152	147106413	-	262	12	24	12	13	5	9	6	6	16	3	1	6
macs2_2.9e9_minus_peak_6680	chr1	147110558	147110817	-	260	25	16	24	25	10	15	15	23	22	9	23	12
macs2_2.9e9_minus_peak_6681	chr1	147111068	147111307	-	240	29	22	23	34	14	15	15	12	17	18	17	13
macs2_2.9e9_minus_peak_6682	chr1	147113968	147114355	-	388	10	10	16	5	7	8	10	5	4	14	16	6
macs2_2.9e9_minus_peak_6683	chr1	147114650	147114851	-	202	4	7	8	5	2	3	1	4	1	4	2	5
macs2_2.9e9_minus_peak_6684	chr1	147116671	147116929	-	259	24	18	9	21	15	10	11	4	11	8	13	4
macs2_2.9e9_minus_peak_6685	chr1	147119041	147119606	-	566	195	219	155	275	88	132	92	110	205	195	176	174
macs2_2.9e9_minus_peak_6686	chr1	147119876	147120166	-	291	56	68	35	56	18	22	21	19	47	52	24	35
macs2_2.9e9_minus_peak_6687	chr1	147121168	147121372	-	205	6	7	11	17	5	4	3	6	5	11	11	8
macs2_2.9e9_minus_peak_6688	chr1	147125145	147125346	-	202	0	1	1	3	1	3	3	0	4	1	1	0
macs2_2.9e9_minus_peak_6689	chr1	147129454	147129653	-	200	6	6	0	0	2	3	2	1	1	4	4	1
macs2_2.9e9_minus_peak_6690	chr1	147132286	147132485	-	200	3	0	3	3	0	1	1	2	2	0	2	2
macs2_2.9e9_minus_peak_6691	chr1	147133159	147133614	-	456	13	18	23	18	9	15	8	15	8	15	11	8
macs2_2.9e9_minus_peak_6692	chr1	147141093	147141374	-	282	10	5	2	1	5	4	5	2	5	3	6	7
macs2_2.9e9_minus_peak_6693	chr1	147501231	147501536	-	306	0	0	0	1	0	0	0	1	0	0	0	0
macs2_2.9e9_minus_peak_6694	chr1	147509769	147509999	-	231	0	0	0	0	0	0	0	1	0	0	0	0
macs2_2.9e9_minus_peak_6695	chr1	147510878	147511141	-	264	0	0	0	1	0	0	0	0	0	0	0	0
macs2_2.9e9_minus_peak_6696	chr1	147515032	147515247	-	216	0	0	0	0	0	0	0	0	0	0	0	0
macs2_2.9e9_minus_peak_6697	chr1	147520619	147520837	-	219	0	0	0	0	0	0	0	0	0	0	0	0
macs2_2.9e9_minus_peak_6698	chr1	147525655	147525901	-	247	0	0	0	0	0	0	0	0	0	0	0	0
macs2_2.9e9_minus_peak_6699	chr1	147533165	147533581	-	417	0	1	0	1	0	0	0	0	1	0	0	1
macs2_2.9e9_minus_peak_6700	chr1	147536858	147537128	-	271	0	0	0	0	1	0	0	0	1	0	0	0
macs2_2.9e9_minus_peak_6701	chr1	147540170	147540384	-	215	0	0	1	0	0	0	0	0	0	0	0	0
macs2_2.9e9_minus_peak_6702	chr1	147543466	147543714	-	249	0	0	0	0	0	0	0	0	0	0	0	0
macs2_2.9e9_minus_peak_6703	chr1	147544141	147544690	-	550	0	0	0	0	0	0	0	0	0	0	0	0
macs2_2.9e9_minus_peak_6704	chr1	147545056	147545269	-	214	0	0	0	0	0	0	0	0	0	0	0	0
macs2_2.9e9_minus_peak_6705	chr1	147548354	147548561	-	208	0	0	0	0	0	0	0	0	0	0	0	0
macs2_2.9e9_minus_peak_6706	chr1	147574243	147574796	-	554	0	1	0	0	0	0	0	0	0	0	0	0
macs2_2.9e9_minus_peak_6707	chr1	147583284	147583522	-	239	0	0	0	0	0	0	0	0	0	0	0	0
macs2_2.9e9_minus_peak_6708	chr1	147584332	147584549	-	218	0	0	0	0	0	0	0	0	0	0	0	0
macs2_2.9e9_minus_peak_6709	chr1	147593544	147593942	-	399	1	0	1	1	0	0	0	0	2	0	0	0
macs2_2.9e9_minus_peak_6710	chr1	147598148	147598414	-	267	0	0	0	0	0	0	0	0	0	0	0	0
macs2_2.9e9_minus_peak_6711	chr1	147599034	147599266	-	233	0	0	1	0	0	0	0	0	0	0	0	0
macs2_2.9e9_minus_peak_6712	chr1	147599832	147600200	-	369	0	0	0	0	0	0	0	0	0	0	0	0
macs2_2.9e9_minus_peak_6713	chr1	147601541	147601755	-	215	2	0	1	0	1	0	0	2	0	0	2	0
macs2_2.9e9_minus_peak_6714	chr1	147604509	147604881	-	373	0	0	0	0	0	0	0	0	0	0	0	0
macs2_2.9e9_minus_peak_6715	chr1	147617371	147617710	-	340	0	0	0	0	0	0	0	0	0	0	0	0
macs2_2.9e9_minus_peak_6716	chr1	147622317	147622567	-	251	0	0	0	0	0	0	0	0	0	0	0	0
macs2_2.9e9_minus_peak_6717	chr1	147717556	147717847	-	292	0	0	0	0	0	0	0	0	0	0	0	0
macs2_2.9e9_minus_peak_6718	chr1	147724077	147724276	-	200	0	0	0	0	0	0	0	0	0	0	0	0
macs2_2.9e9_minus_peak_6719	chr1	147791311	147791544	-	234	2	1	0	1	3	0	0	0	1	6	0	0
macs2_2.9e9_minus_peak_6720	chr1	147795360	147795570	-	211	0	2	2	0	0	0	0	0	0	0	1	2
macs2_2.9e9_minus_peak_6721	chr1	147805506	147805705	-	200	2	3	0	1	0	3	0	0	0	0	1	0
macs2_2.9e9_minus_peak_6722	chr1	147806584	147806887	-	304	7	7	4	4	0	3	1	3	7	2	10	4
macs2_2.9e9_minus_peak_6723	chr1	147810859	147811058	-	200	0	4	0	2	1	0	0	1	0	2	0	1
macs2_2.9e9_minus_peak_6724	chr1	147814941	147815140	-	200	3	0	0	0	2	2	0	0	0	0	0	1
macs2_2.9e9_minus_peak_6725	chr1	147830312	147830547	-	236	8	4	4	3	0	2	0	2	1	1	0	1
macs2_2.9e9_minus_peak_6726	chr1	147830656	147830953	-	298	10	8	3	3	0	5	2	1	0	2	1	2
macs2_2.9e9_minus_peak_6727	chr1	147845868	147846131	-	264	0	0	0	0	0	0	0	0	0	0	0	0
macs2_2.9e9_minus_peak_6728	chr1	147876204	147876403	-	200	0	0	0	0	0	0	0	0	0	0	0	0
macs2_2.9e9_minus_peak_6729	chr1	147879724	147880219	-	496	0	0	0	0	0	0	0	0	0	0	0	0
macs2_2.9e9_minus_peak_6730	chr1	147881882	147882417	-	536	0	0	0	0	0	0	0	0	0	0	0	0
macs2_2.9e9_minus_peak_6731	chr1	147884537	147884782	-	246	0	0	0	0	0	0	0	0	0	0	0	0
macs2_2.9e9_minus_peak_6732	chr1	147885949	147886210	-	262	0	0	0	0	0	0	0	0	0	0	0	0
macs2_2.9e9_minus_peak_6733	chr1	147891774	147892089	-	316	0	0	0	0	0	0	0	0	0	0	0	0
macs2_2.9e9_minus_peak_6734	chr1	147896035	147896240	-	206	0	0	0	0	0	0	0	0	0	0	0	0
macs2_2.9e9_minus_peak_6735	chr1	147904569	147905408	-	840	0	0	0	0	0	0	0	0	0	0	0	0
macs2_2.9e9_minus_peak_6736	chr1	147912555	147912764	-	210	0	0	0	0	0	0	0	0	0	0	0	0
macs2_2.9e9_minus_peak_6737	chr1	147914412	147914883	-	472	1	0	0	0	0	0	0	0	0	2	0	0
macs2_2.9e9_minus_peak_6738	chr1	147920858	147921260	-	403	7	5	2	2	2	0	3	1	1	0	1	2
macs2_2.9e9_minus_peak_6739	chr1	147921544	147921811	-	268	8	7	7	3	3	4	4	4	3	15	2	7
macs2_2.9e9_minus_peak_6740	chr1	147923895	147924106	-	212	1	3	4	0	0	3	5	0	0	1	3	1
macs2_2.9e9_minus_peak_6741	chr1	147999511	147999893	-	383	0	0	0	0	0	0	0	0	0	0	0	0
macs2_2.9e9_minus_peak_6742	chr1	148002777	148003236	-	460	1	0	1	0	0	0	0	0	0	0	1	0
macs2_2.9e9_minus_peak_6743	chr1	148003570	148003826	-	257	8	8	3	8	0	2	2	2	1	2	4	4
macs2_2.9e9_minus_peak_6744	chr1	148009197	148009402	-	206	0	0	0	0	0	0	0	0	0	0	0	0
macs2_2.9e9_minus_peak_6745	chr1	148010767	148010975	-	209	0	0	0	0	0	0	0	0	0	0	0	0
macs2_2.9e9_minus_peak_6746	chr1	148017989	148018233	-	245	14	5	9	11	13	4	4	7	11	2	2	9
macs2_2.9e9_minus_peak_6747	chr1	148019129	148019453	-	325	0	2	2	0	0	0	2	3	2	0	0	0
macs2_2.9e9_minus_peak_6748	chr1	148023422	148023648	-	227	0	0	0	0	0	0	0	0	0	0	0	0
macs2_2.9e9_minus_peak_6749	chr1	148179207	148179548	-	342	1	1	1	2	1	0	3	0	2	0	0	0
macs2_2.9e9_minus_peak_6750	chr1	148190504	148190705	-	202	0	0	0	0	0	0	0	0	0	0	0	0
macs2_2.9e9_minus_peak_6751	chr1	148213411	148213610	-	200	0	0	0	0	0	0	0	0	0	0	0	0
macs2_2.9e9_minus_peak_6752	chr1	148246825	148247069	-	245	16	15	8	4	6	3	3	3	6	4	5	4
macs2_2.9e9_minus_peak_6753	chr1	148250163	148250905	-	743	175	151	84	128	63	74	62	72	112	113	72	91
macs2_2.9e9_minus_peak_6754	chr1	148262085	148262294	-	210	4	4	0	3	2	0	0	0	1	2	1	2
macs2_2.9e9_minus_peak_6755	chr1	148335444	148335646	-	203	0	0	0	0	0	0	0	0	0	0	0	0
macs2_2.9e9_minus_peak_6756	chr1	148339318	148339556	-	239	0	0	0	0	0	0	0	0	0	0	0	0
macs2_2.9e9_minus_peak_6757	chr1	148340671	148340934	-	264	0	0	0	0	0	0	0	0	0	0	0	0
macs2_2.9e9_minus_peak_6758	chr1	148341143	148341423	-	281	0	0	0	0	0	0	0	0	0	0	0	0
macs2_2.9e9_minus_peak_6759	chr1	148345641	148345896	-	256	13	11	12	12	4	4	7	8	11	3	6	6
macs2_2.9e9_minus_peak_6760	chr1	148347301	148347892	-	592	58	37	32	35	22	30	17	18	38	25	36	33
macs2_2.9e9_minus_peak_6761	chr1	148349053	148349326	-	274	40	14	25	13	13	15	15	14	18	22	20	12
macs2_2.9e9_minus_peak_6762	chr1	148352626	148353383	-	758	7	4	10	11	7	8	9	10	10	17	5	6
macs2_2.9e9_minus_peak_6763	chr1	148354728	148355148	-	421	54	24	56	49	36	25	37	51	39	34	22	45
macs2_2.9e9_minus_peak_6764	chr1	148533119	148533318	-	200	1	0	0	2	1	0	0	0	2	0	1	2
macs2_2.9e9_minus_peak_6765	chr1	148552704	148552904	-	201	1	2	0	0	0	0	0	0	1	1	0	1
macs2_2.9e9_minus_peak_6766	chr1	148553891	148554554	-	664	6	0	2	0	0	0	1	0	3	1	1	1
macs2_2.9e9_minus_peak_6767	chr1	148599158	148599415	-	258	0	0	0	0	0	0	0	0	0	0	0	0
macs2_2.9e9_minus_peak_6768	chr1	148637841	148638105	-	265	1	0	1	1	1	0	3	0	2	0	0	1
macs2_2.9e9_minus_peak_6769	chr1	148640869	148641101	-	233	0	1	0	0	0	0	0	2	0	0	0	0
macs2_2.9e9_minus_peak_6770	chr1	148675128	148675327	-	200	0	0	0	1	0	0	0	0	0	2	0	1
macs2_2.9e9_minus_peak_6771	chr1	148681137	148681409	-	273	2	0	2	0	2	5	1	4	4	0	0	3
macs2_2.9e9_minus_peak_6772	chr1	148681554	148681793	-	240	0	0	2	0	0	0	0	0	0	0	0	1
macs2_2.9e9_minus_peak_6773	chr1	148760046	148760425	-	380	0	0	2	0	0	2	0	1	0	0	3	0
macs2_2.9e9_minus_peak_6774	chr1	148764702	148764938	-	237	0	0	0	0	0	0	1	0	0	0	0	0
macs2_2.9e9_minus_peak_6775	chr1	148766669	148766940	-	272	0	0	0	0	0	0	0	0	0	0	0	0
macs2_2.9e9_minus_peak_6776	chr1	148840941	148841235	-	295	0	0	0	0	0	0	0	0	0	0	0	0
macs2_2.9e9_minus_peak_6777	chr1	148842882	148843088	-	207	0	0	0	0	0	0	0	0	0	0	0	0
macs2_2.9e9_minus_peak_6778	chr1	148843253	148843469	-	217	1	0	1	0	0	0	0	0	0	0	0	0
macs2_2.9e9_minus_peak_6779	chr1	148847967	148848478	-	512	11	11	15	9	17	3	8	12	31	12	18	6
macs2_2.9e9_minus_peak_6780	chr1	148848649	148849078	-	430	19	7	9	9	7	6	7	5	16	12	7	10
macs2_2.9e9_minus_peak_6781	chr1	148849628	148850173	-	546	10	3	7	7	9	5	4	6	22	10	14	8
macs2_2.9e9_minus_peak_6782	chr1	148850273	148850855	-	583	13	9	4	11	6	9	8	10	24	10	10	8
macs2_2.9e9_minus_peak_6783	chr1	148850963	148851178	-	216	8	5	5	5	1	10	5	8	9	9	3	6
macs2_2.9e9_minus_peak_6784	chr1	148851558	148851779	-	222	12	16	11	11	10	11	6	8	18	19	18	10
macs2_2.9e9_minus_peak_6785	chr1	148851888	148852130	-	243	10	5	2	6	5	11	8	13	8	9	6	9
macs2_2.9e9_minus_peak_6786	chr1	148858960	148859411	-	452	0	1	1	0	0	0	1	1	0	0	0	0
macs2_2.9e9_minus_peak_6787	chr1	148912753	148912952	-	200	0	1	0	0	0	0	0	0	0	1	0	1
macs2_2.9e9_minus_peak_6788	chr1	149052666	149052867	-	202	0	0	0	0	0	0	0	0	0	0	0	0
macs2_2.9e9_minus_peak_6789	chr1	149182532	149182731	-	200	0	0	0	0	0	0	0	0	0	0	0	1
macs2_2.9e9_minus_peak_6790	chr1	149222236	149222439	-	204	4	0	2	3	0	1	0	2	1	0	0	5
macs2_2.9e9_minus_peak_6791	chr1	149223744	149224210	-	467	3	2	1	2	0	0	0	2	0	0	3	2
macs2_2.9e9_minus_peak_6792	chr1	149230437	149230644	-	208	1	3	3	2	3	2	1	0	5	0	7	2
macs2_2.9e9_minus_peak_6793	chr1	149284275	149284570	-	296	28	16	23	16	16	24	10	14	20	24	18	12
macs2_2.9e9_minus_peak_6794	chr1	149293579	149293838	-	260	0	0	0	0	1	0	0	0	0	0	0	0
macs2_2.9e9_minus_peak_6795	chr1	149294471	149294743	-	273	9	3	1	4	3	15	3	1	8	6	9	3
macs2_2.9e9_minus_peak_6796	chr1	149337372	149337601	-	230	2	1	3	1	2	0	1	1	4	1	6	1
macs2_2.9e9_minus_peak_6797	chr1	149396926	149397125	-	200	0	0	0	0	0	0	0	0	0	0	0	0
macs2_2.9e9_minus_peak_6798	chr1	149423320	149423562	-	243	2	0	0	0	0	0	0	0	0	0	0	0
macs2_2.9e9_minus_peak_6799	chr1	149449744	149450509	-	766	11	34	9	20	8	17	4	12	12	16	9	17
macs2_2.9e9_minus_peak_6800	chr1	149456774	149457021	-	248	0	0	0	0	0	0	0	0	0	0	0	0
macs2_2.9e9_minus_peak_6801	chr1	149458264	149458497	-	234	0	0	0	0	0	0	0	0	0	0	0	0
macs2_2.9e9_minus_peak_6802	chr1	149513649	149514194	-	546	4	0	1	0	4	0	1	3	2	0	3	3
macs2_2.9e9_minus_peak_6803	chr1	149575710	149575925	-	216	0	1	0	0	0	0	0	0	0	0	0	0
macs2_2.9e9_minus_peak_6804	chr1	149576439	149576893	-	455	6	3	5	9	1	0	2	3	3	3	6	1
macs2_2.9e9_minus_peak_6805	chr1	149602817	149603016	-	200	0	0	0	0	0	0	0	0	0	0	0	0
macs2_2.9e9_minus_peak_6806	chr1	149614927	149615127	-	201	0	0	0	0	0	0	0	0	0	0	0	0
macs2_2.9e9_minus_peak_6807	chr1	149679174	149679373	-	200	0	0	0	0	1	0	0	0	1	0	0	0
macs2_2.9e9_minus_peak_6808	chr1	149680022	149680281	-	260	0	2	1	2	1	0	1	2	2	2	3	3
macs2_2.9e9_minus_peak_6809	chr1	149777296	149777650	-	355	3	3	1	2	0	4	1	3	5	7	0	6
macs2_2.9e9_minus_peak_6810	chr1	149783724	149783924	-	201	11	1	6	1	2	2	4	1	7	2	10	3
macs2_2.9e9_minus_peak_6811	chr1	149784163	149784390	-	228	1	0	5	1	0	2	1	0	1	0	1	2
macs2_2.9e9_minus_peak_6812	chr1	149802734	149803496	-	763	0	0	0	0	0	0	0	0	0	1	0	0
macs2_2.9e9_minus_peak_6813	chr1	149810204	149810413	-	210	0	0	0	0	0	0	0	0	0	0	0	0
macs2_2.9e9_minus_peak_6814	chr1	149811005	149811259	-	255	0	0	0	0	0	0	0	0	0	0	0	0
macs2_2.9e9_minus_peak_6815	chr1	149813619	149814262	-	644	0	0	0	0	0	0	0	0	0	0	0	0
macs2_2.9e9_minus_peak_6816	chr1	149815964	149816221	-	258	29	20	27	18	14	13	18	12	14	25	13	20
macs2_2.9e9_minus_peak_6817	chr1	149819521	149819743	-	223	5	4	4	2	3	6	1	1	6	1	4	3
macs2_2.9e9_minus_peak_6818	chr1	149821683	149822006	-	324	5	7	8	12	3	4	2	2	4	7	3	2
macs2_2.9e9_minus_peak_6819	chr1	149828716	149829268	-	553	0	0	0	0	0	0	0	0	0	0	0	0
macs2_2.9e9_minus_peak_6820	chr1	149830440	149831115	-	676	0	0	0	0	0	0	0	0	0	0	0	0
macs2_2.9e9_minus_peak_6821	chr1	149831544	149831864	-	321	0	0	0	0	0	0	0	0	0	0	0	0
macs2_2.9e9_minus_peak_6822	chr1	149842681	149842915	-	235	0	0	0	0	0	0	0	0	0	0	0	0
macs2_2.9e9_minus_peak_6823	chr1	149855876	149856290	-	415	78	38	59	49	30	39	56	70	51	26	38	53
macs2_2.9e9_minus_peak_6824	chr1	149858977	149859403	-	427	10	15	11	27	16	17	17	13	18	22	23	19
macs2_2.9e9_minus_peak_6825	chr1	149874736	149875459	-	724	305	329	129	172	84	83	69	78	150	143	148	120
macs2_2.9e9_minus_peak_6826	chr1	149885317	149885520	-	204	0	3	5	1	0	0	0	0	2	1	1	0
macs2_2.9e9_minus_peak_6827	chr1	149895091	149895552	-	462	195	201	144	165	82	116	99	124	190	193	137	189
macs2_2.9e9_minus_peak_6828	chr1	149900412	149900909	-	498	60	45	30	57	15	24	21	20	15	29	23	24
macs2_2.9e9_minus_peak_6829	chr1	149909562	149909819	-	258	67	62	60	78	25	33	30	33	32	28	45	39
macs2_2.9e9_minus_peak_6830	chr1	149912110	149912452	-	343	66	76	24	34	24	29	22	31	39	31	22	22
macs2_2.9e9_minus_peak_6831	chr1	149912801	149913469	-	669	75	71	45	56	35	44	26	60	77	101	58	68
macs2_2.9e9_minus_peak_6832	chr1	149913854	149914107	-	254	15	9	5	3	7	12	5	14	20	16	24	20
macs2_2.9e9_minus_peak_6833	chr1	149914653	149915252	-	600	18	36	32	35	14	18	15	24	43	36	21	29
macs2_2.9e9_minus_peak_6834	chr1	149920187	149920422	-	236	11	7	8	13	4	16	9	1	8	7	11	13
macs2_2.9e9_minus_peak_6835	chr1	149922564	149923014	-	451	29	38	35	34	14	18	7	12	27	16	7	18
macs2_2.9e9_minus_peak_6836	chr1	149923714	149924072	-	359	31	30	24	25	21	28	13	22	16	23	20	15
macs2_2.9e9_minus_peak_6837	chr1	149928601	149928810	-	210	19	19	15	19	7	9	3	4	13	3	3	6
macs2_2.9e9_minus_peak_6838	chr1	149930137	149930774	-	638	60	49	63	44	34	41	18	40	35	23	21	22
macs2_2.9e9_minus_peak_6839	chr1	149932067	149932467	-	401	48	62	58	51	22	46	30	32	42	14	13	18
macs2_2.9e9_minus_peak_6840	chr1	149932743	149933014	-	272	31	15	34	20	12	12	17	10	18	9	13	15
macs2_2.9e9_minus_peak_6841	chr1	149935353	149935765	-	413	111	73	111	88	36	63	55	65	63	40	46	57
macs2_2.9e9_minus_peak_6842	chr1	149942123	149942370	-	248	27	25	40	21	24	25	12	21	17	13	18	13
macs2_2.9e9_minus_peak_6843	chr1	149946147	149946354	-	208	3	5	1	3	1	1	1	5	4	1	2	2
macs2_2.9e9_minus_peak_6844	chr1	149946694	149946942	-	249	12	12	9	11	8	13	6	6	7	3	8	7
macs2_2.9e9_minus_peak_6845	chr1	149950849	149951178	-	330	38	28	30	27	13	14	11	8	24	30	26	25
macs2_2.9e9_minus_peak_6846	chr1	149958736	149959193	-	458	19	12	18	8	9	8	7	6	9	13	12	13
macs2_2.9e9_minus_peak_6847	chr1	149959926	149960174	-	249	17	7	4	7	3	3	4	3	8	5	3	5
macs2_2.9e9_minus_peak_6848	chr1	149964941	149965340	-	400	27	12	23	16	8	17	10	9	21	20	22	16
macs2_2.9e9_minus_peak_6849	chr1	149970811	149971084	-	274	19	6	4	3	6	5	2	4	8	2	5	7
macs2_2.9e9_minus_peak_6850	chr1	149974076	149974373	-	298	35	34	17	22	17	24	16	27	29	16	14	24
macs2_2.9e9_minus_peak_6851	chr1	149975827	149976131	-	305	14	17	10	19	9	9	8	9	14	6	10	10
macs2_2.9e9_minus_peak_6852	chr1	149977533	149977871	-	339	89	44	59	64	23	39	42	36	50	58	35	43
macs2_2.9e9_minus_peak_6853	chr1	149979078	149979322	-	245	30	39	27	23	9	15	9	11	25	11	19	18
macs2_2.9e9_minus_peak_6854	chr1	149981506	149982123	-	618	18	10	24	19	4	14	4	14	15	11	17	9
macs2_2.9e9_minus_peak_6855	chr1	149986433	149986696	-	264	6	10	2	3	3	3	2	1	10	9	3	2
macs2_2.9e9_minus_peak_6856	chr1	149987138	149987412	-	275	5	6	0	1	1	2	0	0	6	0	0	1
macs2_2.9e9_minus_peak_6857	chr1	149988293	149988569	-	277	11	8	3	11	1	7	2	1	8	4	6	5
macs2_2.9e9_minus_peak_6858	chr1	149992904	149993116	-	213	9	12	5	4	2	5	4	4	6	5	8	7
macs2_2.9e9_minus_peak_6859	chr1	150000284	150000561	-	278	29	28	22	7	3	8	8	5	15	21	21	13
macs2_2.9e9_minus_peak_6860	chr1	150002720	150003211	-	492	16	14	4	7	2	4	1	3	9	7	9	5
macs2_2.9e9_minus_peak_6861	chr1	150007815	150008060	-	246	21	41	10	17	8	15	6	5	29	23	26	26
macs2_2.9e9_minus_peak_6862	chr1	150009153	150009687	-	535	36	14	11	21	6	12	4	6	17	23	29	12
macs2_2.9e9_minus_peak_6863	chr1	150017475	150018159	-	685	57	58	16	26	17	17	13	15	53	53	33	46
macs2_2.9e9_minus_peak_6864	chr1	150018330	150018586	-	257	11	9	6	6	4	5	2	6	17	18	14	13
macs2_2.9e9_minus_peak_6865	chr1	150018898	150019348	-	451	51	46	36	15	10	24	17	13	52	48	53	36
macs2_2.9e9_minus_peak_6866	chr1	150021489	150021728	-	240	30	46	16	26	8	17	14	9	52	33	50	36
macs2_2.9e9_minus_peak_6867	chr1	150026943	150027178	-	236	10	8	0	4	5	1	0	2	11	2	6	1
macs2_2.9e9_minus_peak_6868	chr1	150030391	150030604	-	214	29	21	13	9	5	11	4	7	17	24	8	16
macs2_2.9e9_minus_peak_6869	chr1	150030939	150031527	-	589	30	29	13	18	13	14	13	6	28	24	28	24
macs2_2.9e9_minus_peak_6870	chr1	150032872	150033153	-	282	32	39	5	26	3	17	5	10	16	34	27	27
macs2_2.9e9_minus_peak_6871	chr1	150036277	150036665	-	389	89	82	33	39	20	36	15	30	57	70	80	58
macs2_2.9e9_minus_peak_6872	chr1	150037123	150037328	-	206	6	5	5	10	0	4	4	2	3	9	5	8
macs2_2.9e9_minus_peak_6873	chr1	150039235	150039615	-	381	29	33	22	36	11	13	9	17	28	23	22	19
macs2_2.9e9_minus_peak_6874	chr1	150064840	150065091	-	252	0	1	2	0	0	2	0	0	4	0	2	1
macs2_2.9e9_minus_peak_6875	chr1	150116221	150116480	-	260	5	3	0	0	3	2	0	1	2	4	0	1
macs2_2.9e9_minus_peak_6876	chr1	150118104	150118503	-	400	5	15	8	10	13	14	5	4	18	7	5	10
macs2_2.9e9_minus_peak_6877	chr1	150157885	150158213	-	329	0	1	1	3	1	1	2	2	3	3	2	2
macs2_2.9e9_minus_peak_6878	chr1	150164792	150165197	-	406	2	2	3	2	7	5	3	2	5	0	0	6
macs2_2.9e9_minus_peak_6879	chr1	150183350	150183602	-	253	5	3	4	5	1	5	2	1	6	5	8	3
macs2_2.9e9_minus_peak_6880	chr1	150190592	150191318	-	727	2462	2324	1886	1977	959	1302	1124	1468	1955	1850	1162	1639
macs2_2.9e9_minus_peak_6881	chr1	150191552	150191931	-	380	18	10	14	19	13	12	11	8	17	19	20	7
macs2_2.9e9_minus_peak_6882	chr1	150192566	150193025	-	460	134	101	122	134	71	86	72	90	197	161	92	135
macs2_2.9e9_minus_peak_6883	chr1	150198785	150199214	-	430	254	219	152	268	191	196	122	186	283	212	262	198
macs2_2.9e9_minus_peak_6884	chr1	150201182	150201741	-	560	130	130	111	133	80	90	69	85	137	108	132	93
macs2_2.9e9_minus_peak_6885	chr1	150202756	150203016	-	261	55	39	51	40	24	29	18	27	55	45	45	30
macs2_2.9e9_minus_peak_6886	chr1	150203976	150204222	-	247	58	23	35	28	22	16	15	23	35	38	24	23
macs2_2.9e9_minus_peak_6887	chr1	150206545	150206773	-	229	6	13	5	14	9	10	10	9	11	5	10	13
macs2_2.9e9_minus_peak_6888	chr1	150207886	150208420	-	535	100	89	76	132	58	76	53	62	109	88	99	73
macs2_2.9e9_minus_peak_6889	chr1	150213464	150213671	-	208	0	0	0	1	1	0	1	0	3	0	1	1
macs2_2.9e9_minus_peak_6890	chr1	150227993	150228225	-	233	5	2	2	7	1	0	1	2	2	1	3	1
macs2_2.9e9_minus_peak_6891	chr1	150231898	150232099	-	202	4	4	0	5	2	3	3	2	0	2	4	0
macs2_2.9e9_minus_peak_6892	chr1	150236252	150236476	-	225	9	6	2	4	4	3	3	2	4	3	5	4
macs2_2.9e9_minus_peak_6893	chr1	150237391	150238395	-	1005	4274	4703	2939	4502	2199	2809	2107	2617	3009	2218	3290	3020
macs2_2.9e9_minus_peak_6894	chr1	150244785	150245071	-	287	4	5	2	2	2	2	3	0	5	1	4	0
macs2_2.9e9_minus_peak_6895	chr1	150253498	150253914	-	417	6	7	5	5	2	6	6	5	6	2	6	9
macs2_2.9e9_minus_peak_6896	chr1	150263770	150263982	-	213	1	1	1	1	0	0	1	0	1	1	3	0
macs2_2.9e9_minus_peak_6897	chr1	150265675	150265979	-	305	3	0	2	1	0	2	1	1	1	0	1	4
macs2_2.9e9_minus_peak_6898	chr1	150286088	150286426	-	339	6	2	2	4	2	5	2	2	1	1	1	2
macs2_2.9e9_minus_peak_6899	chr1	150324046	150324245	-	200	3	0	0	0	0	1	0	0	3	0	1	1
macs2_2.9e9_minus_peak_6900	chr1	150333010	150333240	-	231	0	1	0	1	4	0	0	0	3	0	1	1
macs2_2.9e9_minus_peak_6901	chr1	150358534	150358746	-	213	5	2	7	2	11	8	1	4	2	2	5	5
macs2_2.9e9_minus_peak_6902	chr1	150518494	150518899	-	406	0	7	2	6	1	2	0	0	0	0	4	0
macs2_2.9e9_minus_peak_6903	chr1	150536843	150537049	-	207	3	3	1	2	0	1	0	1	0	0	0	2
macs2_2.9e9_minus_peak_6904	chr1	150538203	150538473	-	271	6	4	0	4	2	3	2	1	2	0	1	0
macs2_2.9e9_minus_peak_6905	chr1	150543183	150543386	-	204	11	12	1	4	5	5	3	4	6	3	6	7
macs2_2.9e9_minus_peak_6906	chr1	150546896	150547380	-	485	3173	2490	1745	1762	872	1323	1055	1233	2051	1787	1579	1640
macs2_2.9e9_minus_peak_6907	chr1	150548326	150548790	-	465	61	46	43	38	26	44	19	29	59	79	59	57
macs2_2.9e9_minus_peak_6908	chr1	150556277	150556649	-	373	15	15	9	14	5	5	3	9	3	1	5	1
macs2_2.9e9_minus_peak_6909	chr1	150559450	150559785	-	336	12	25	11	21	5	5	4	10	1	1	7	1
macs2_2.9e9_minus_peak_6910	chr1	150559886	150560115	-	230	14	10	2	13	3	4	6	6	4	0	1	1
macs2_2.9e9_minus_peak_6911	chr1	150562163	150562428	-	266	61	75	36	55	14	20	31	19	15	11	14	12
macs2_2.9e9_minus_peak_6912	chr1	150562740	150562939	-	200	8	13	5	7	5	4	1	3	3	1	3	0
macs2_2.9e9_minus_peak_6913	chr1	150563651	150563899	-	249	15	20	18	14	2	3	7	7	1	1	2	4
macs2_2.9e9_minus_peak_6914	chr1	150564947	150565154	-	208	15	11	0	8	2	2	2	8	3	1	0	2
macs2_2.9e9_minus_peak_6915	chr1	150569824	150570050	-	227	32	25	9	28	9	17	12	13	16	8	16	6
macs2_2.9e9_minus_peak_6916	chr1	150570404	150570666	-	263	31	29	15	19	4	10	10	11	8	2	3	1
macs2_2.9e9_minus_peak_6917	chr1	150572073	150572278	-	206	11	20	4	6	0	1	4	2	2	2	1	0
macs2_2.9e9_minus_peak_6918	chr1	150574060	150574291	-	232	39	43	11	26	12	11	7	9	3	4	9	3
macs2_2.9e9_minus_peak_6919	chr1	150574825	150575412	-	588	81	112	36	61	25	22	25	32	17	13	17	14
macs2_2.9e9_minus_peak_6920	chr1	150575570	150575775	-	206	84	78	29	44	25	26	27	22	20	6	19	10
macs2_2.9e9_minus_peak_6921	chr1	150577883	150578230	-	348	45	54	21	42	13	24	12	21	10	14	9	10
macs2_2.9e9_minus_peak_6922	chr1	150581975	150582772	-	798	611	408	439	506	274	342	233	334	180	141	83	132
macs2_2.9e9_minus_peak_6923	chr1	150583357	150583634	-	278	66	80	59	79	40	37	35	38	34	19	30	17
macs2_2.9e9_minus_peak_6924	chr1	150584808	150585010	-	203	51	47	37	40	18	25	30	34	7	3	12	14
macs2_2.9e9_minus_peak_6925	chr1	150586499	150586775	-	277	64	79	28	68	38	38	26	30	18	24	16	17
macs2_2.9e9_minus_peak_6926	chr1	150587193	150587476	-	284	49	47	37	45	20	26	22	27	23	13	11	13
macs2_2.9e9_minus_peak_6927	chr1	150588034	150588289	-	256	28	45	8	33	22	17	21	18	16	7	13	10
macs2_2.9e9_minus_peak_6928	chr1	150593645	150593869	-	225	26	34	27	31	18	8	19	18	21	15	22	14
macs2_2.9e9_minus_peak_6929	chr1	150594491	150595019	-	529	1052	1224	694	854	434	675	426	601	1158	1143	671	1007
macs2_2.9e9_minus_peak_6930	chr1	150595993	150596353	-	361	63	42	85	68	8	51	34	58	61	39	9	52
macs2_2.9e9_minus_peak_6931	chr1	150597253	150597697	-	445	32	31	39	55	22	20	24	18	22	15	25	22
macs2_2.9e9_minus_peak_6932	chr1	150599437	150599848	-	412	110	96	96	104	28	64	47	70	30	20	20	33
macs2_2.9e9_minus_peak_6933	chr1	150600575	150601233	-	659	56	51	38	43	16	37	30	47	45	27	14	38
macs2_2.9e9_minus_peak_6934	chr1	150601808	150602054	-	247	18	17	17	18	14	5	6	13	22	12	23	17
macs2_2.9e9_minus_peak_6935	chr1	150618573	150619070	-	498	227	172	147	181	67	90	91	115	151	115	145	169
macs2_2.9e9_minus_peak_6936	chr1	150619450	150619696	-	247	43	33	26	30	8	33	17	16	32	25	23	24
macs2_2.9e9_minus_peak_6937	chr1	150620275	150620721	-	447	39	25	22	28	19	20	24	17	23	29	21	25
macs2_2.9e9_minus_peak_6938	chr1	150625807	150626090	-	284	3	2	1	5	0	2	2	2	2	4	1	3
macs2_2.9e9_minus_peak_6939	chr1	150632364	150632693	-	330	5	4	2	1	1	0	0	0	2	3	1	1
macs2_2.9e9_minus_peak_6940	chr1	150637702	150637903	-	202	1	5	1	6	3	0	1	2	5	1	5	4
macs2_2.9e9_minus_peak_6941	chr1	150638501	150638833	-	333	3	8	4	4	1	4	2	5	3	0	2	3
macs2_2.9e9_minus_peak_6942	chr1	150641472	150641803	-	332	14	7	9	2	3	8	1	4	4	7	1	3
macs2_2.9e9_minus_peak_6943	chr1	150645540	150645754	-	215	8	6	7	1	0	3	1	1	1	2	6	4
macs2_2.9e9_minus_peak_6944	chr1	150647664	150648039	-	376	43	22	27	22	8	11	14	19	12	16	18	25
macs2_2.9e9_minus_peak_6945	chr1	150650010	150650255	-	246	12	12	5	10	2	3	4	3	11	7	8	6
macs2_2.9e9_minus_peak_6946	chr1	150659512	150659725	-	214	9	4	5	7	10	1	2	5	3	5	2	3
macs2_2.9e9_minus_peak_6947	chr1	150663881	150664086	-	206	8	7	4	5	2	3	3	6	2	4	2	5
macs2_2.9e9_minus_peak_6948	chr1	150664961	150665339	-	379	14	5	7	14	7	3	11	2	6	8	7	6
macs2_2.9e9_minus_peak_6949	chr1	150666254	150666492	-	239	15	12	7	20	7	7	4	2	16	9	6	10
macs2_2.9e9_minus_peak_6950	chr1	150669302	150669596	-	295	19	16	12	8	11	8	9	6	12	17	20	25
macs2_2.9e9_minus_peak_6951	chr1	150688551	150688750	-	200	0	1	0	2	0	0	2	0	1	0	0	0
macs2_2.9e9_minus_peak_6952	chr1	150746284	150746484	-	201	1	0	0	1	0	2	0	2	0	2	3	2
macs2_2.9e9_minus_peak_6953	chr1	150768565	150769177	-	613	3	7	4	1	0	6	0	1	11	11	8	5
macs2_2.9e9_minus_peak_6954	chr1	150782064	150782302	-	239	160	161	206	223	126	160	146	162	224	136	249	178
macs2_2.9e9_minus_peak_6955	chr1	150782441	150782989	-	549	690	563	358	473	176	319	222	245	538	572	454	547
macs2_2.9e9_minus_peak_6956	chr1	150783621	150784496	-	876	25	45	70	84	48	45	31	35	55	47	44	44
macs2_2.9e9_minus_peak_6957	chr1	150791115	150791382	-	268	5	4	10	2	1	3	2	3	3	3	8	4
macs2_2.9e9_minus_peak_6958	chr1	150795355	150795554	-	200	3	4	2	0	3	1	0	2	2	0	1	3
macs2_2.9e9_minus_peak_6959	chr1	150798336	150798543	-	208	4	5	2	3	2	0	2	2	1	4	3	4
macs2_2.9e9_minus_peak_6960	chr1	150800557	150801122	-	566	53	48	42	63	9	18	23	18	30	18	24	24
macs2_2.9e9_minus_peak_6961	chr1	150804059	150804262	-	204	3	5	7	8	6	2	1	3	10	5	3	0
macs2_2.9e9_minus_peak_6962	chr1	150809913	150810709	-	797	86	75	59	77	28	41	39	41	35	32	30	40
macs2_2.9e9_minus_peak_6963	chr1	150811031	150811497	-	467	21	19	19	22	17	11	17	12	11	14	20	9
macs2_2.9e9_minus_peak_6964	chr1	150813718	150813928	-	211	16	16	16	14	8	7	7	12	6	8	6	8
macs2_2.9e9_minus_peak_6965	chr1	150818285	150818748	-	464	18	15	14	10	3	7	6	7	10	9	9	13
macs2_2.9e9_minus_peak_6966	chr1	150820921	150821129	-	209	2	1	5	11	1	4	4	1	5	1	7	3
macs2_2.9e9_minus_peak_6967	chr1	150826416	150826717	-	302	16	13	14	8	5	11	6	4	4	5	8	13
macs2_2.9e9_minus_peak_6968	chr1	150830990	150831263	-	274	14	12	16	11	9	8	8	7	23	19	21	12
macs2_2.9e9_minus_peak_6969	chr1	150831856	150832061	-	206	3	0	5	6	2	4	2	2	7	1	5	5
macs2_2.9e9_minus_peak_6970	chr1	150841913	150842290	-	378	20	17	14	18	8	14	15	13	14	20	20	17
macs2_2.9e9_minus_peak_6971	chr1	150848389	150848728	-	340	13	4	16	5	2	5	2	6	1	1	10	3
macs2_2.9e9_minus_peak_6972	chr1	150855017	150855267	-	251	1	0	1	1	0	3	1	1	4	2	0	4
macs2_2.9e9_minus_peak_6973	chr1	150864928	150865144	-	217	5	3	5	4	5	3	3	4	2	7	6	4
macs2_2.9e9_minus_peak_6974	chr1	150867729	150867948	-	220	4	2	0	1	0	1	3	1	5	3	0	0
macs2_2.9e9_minus_peak_6975	chr1	150897521	150897855	-	335	4	3	1	2	0	2	0	0	0	2	1	1
macs2_2.9e9_minus_peak_6976	chr1	150897948	150898147	-	200	1	1	2	2	0	0	0	0	0	0	1	0
macs2_2.9e9_minus_peak_6977	chr1	150928045	150928279	-	235	6	5	4	3	2	6	0	0	10	6	5	9
macs2_2.9e9_minus_peak_6978	chr1	150930604	150930850	-	247	7	10	5	5	1	1	2	3	12	16	18	10
macs2_2.9e9_minus_peak_6979	chr1	150931415	150931682	-	268	4	3	1	3	1	5	1	1	6	5	2	3
macs2_2.9e9_minus_peak_6980	chr1	150937522	150938225	-	704	1823	1792	1227	1597	459	1000	798	1126	1396	1465	341	1463
macs2_2.9e9_minus_peak_6981	chr1	150965566	150966299	-	734	58	68	59	73	47	36	47	32	85	87	94	104
macs2_2.9e9_minus_peak_6982	chr1	150967435	150967732	-	298	13	7	15	12	10	8	10	10	22	18	15	21
macs2_2.9e9_minus_peak_6983	chr1	150969185	150969543	-	359	23	21	38	49	18	25	26	22	44	36	25	30
macs2_2.9e9_minus_peak_6984	chr1	150974413	150974629	-	217	9	7	2	4	6	5	3	4	5	7	1	8
macs2_2.9e9_minus_peak_6985	chr1	150979037	150979324	-	288	4	4	8	16	3	10	9	3	11	14	24	13
macs2_2.9e9_minus_peak_6986	chr1	151016184	151016554	-	371	0	2	1	2	1	2	1	1	2	7	2	2
macs2_2.9e9_minus_peak_6987	chr1	151023330	151023840	-	511	987	913	840	884	468	702	485	609	1113	768	904	823
macs2_2.9e9_minus_peak_6988	chr1	151025011	151025382	-	372	86	69	72	77	41	73	26	40	69	74	65	68
macs2_2.9e9_minus_peak_6989	chr1	151028051	151028292	-	242	26	25	4	27	8	5	10	5	15	16	18	14
macs2_2.9e9_minus_peak_6990	chr1	151030147	151030395	-	249	8	7	6	7	3	2	8	2	8	5	4	3
macs2_2.9e9_minus_peak_6991	chr1	151031634	151031969	-	336	12	10	2	10	4	2	5	4	6	8	12	5
macs2_2.9e9_minus_peak_6992	chr1	151040857	151041209	-	353	9	6	2	8	2	0	1	2	2	5	0	1
macs2_2.9e9_minus_peak_6993	chr1	151046358	151046745	-	388	5	2	1	6	2	5	3	5	8	7	4	9
macs2_2.9e9_minus_peak_6994	chr1	151080695	151080894	-	200	0	0	2	1	0	0	1	2	1	0	0	1
macs2_2.9e9_minus_peak_6995	chr1	151104038	151104815	-	778	129	143	99	109	41	80	53	84	115	126	102	100
macs2_2.9e9_minus_peak_6996	chr1	151114126	151114914	-	789	15	16	8	18	10	8	3	7	6	1	8	9
macs2_2.9e9_minus_peak_6997	chr1	151120876	151121116	-	241	28	16	2	8	3	3	4	3	4	0	5	2
macs2_2.9e9_minus_peak_6998	chr1	151121308	151121571	-	264	32	18	12	6	6	12	8	3	21	19	13	12
macs2_2.9e9_minus_peak_6999	chr1	151122218	151122425	-	208	10	6	3	3	3	2	2	4	3	5	10	9
macs2_2.9e9_minus_peak_7000	chr1	151122827	151123315	-	489	28	34	12	19	7	17	10	16	24	27	23	22
macs2_2.9e9_minus_peak_7001	chr1	151126978	151127231	-	254	22	18	8	14	6	10	6	8	15	12	24	15
macs2_2.9e9_minus_peak_7002	chr1	151127485	151127780	-	296	28	34	13	14	8	5	10	8	19	19	15	6
macs2_2.9e9_minus_peak_7003	chr1	151132105	151132535	-	431	166	147	127	139	82	108	87	97	103	76	83	84
macs2_2.9e9_minus_peak_7004	chr1	151135422	151135645	-	224	13	20	2	19	11	11	4	3	9	5	1	3
macs2_2.9e9_minus_peak_7005	chr1	151135905	151136158	-	254	9	14	10	10	3	13	5	6	5	3	8	1
macs2_2.9e9_minus_peak_7006	chr1	151142372	151142713	-	342	2	3	0	1	0	0	0	2	0	0	2	4
macs2_2.9e9_minus_peak_7007	chr1	151148696	151149401	-	706	2205	1427	1499	1482	997	1205	1232	1285	2247	2225	2370	1976
macs2_2.9e9_minus_peak_7008	chr1	151154813	151155143	-	331	30	36	20	37	17	14	16	19	30	21	38	24
macs2_2.9e9_minus_peak_7009	chr1	151156629	151156892	-	264	5	7	4	11	2	2	1	4	7	2	5	3
macs2_2.9e9_minus_peak_7010	chr1	151162310	151162624	-	315	20	15	17	12	8	3	7	13	17	19	14	6
macs2_2.9e9_minus_peak_7011	chr1	151168246	151168588	-	343	31	22	83	56	56	58	45	48	63	41	43	46
macs2_2.9e9_minus_peak_7012	chr1	151168944	151169188	-	245	3	1	3	2	9	2	3	3	12	3	0	1
macs2_2.9e9_minus_peak_7013	chr1	151169647	151169920	-	274	15	14	16	22	23	22	16	16	7	7	19	10
macs2_2.9e9_minus_peak_7014	chr1	151185011	151185427	-	417	2	3	1	0	3	1	5	2	7	6	11	5
macs2_2.9e9_minus_peak_7015	chr1	151226519	151226759	-	241	0	0	1	1	1	1	0	1	4	2	4	3
macs2_2.9e9_minus_peak_7016	chr1	151241911	151242111	-	201	4	4	1	0	1	1	1	2	1	2	2	0
macs2_2.9e9_minus_peak_7017	chr1	151250738	151250940	-	203	17	20	5	19	5	1	6	2	11	13	6	3
macs2_2.9e9_minus_peak_7018	chr1	151252285	151252685	-	401	35	24	31	23	19	17	17	13	26	29	28	25
macs2_2.9e9_minus_peak_7019	chr1	151253850	151254364	-	515	19	12	13	6	5	2	7	6	15	13	5	11
macs2_2.9e9_minus_peak_7020	chr1	151264157	151265045	-	889	377	264	337	311	157	265	147	218	339	279	262	307
macs2_2.9e9_minus_peak_7021	chr1	151269715	151270152	-	438	24	25	21	27	8	15	16	11	13	14	11	20
macs2_2.9e9_minus_peak_7022	chr1	151274968	151275207	-	240	4	8	2	5	3	5	2	5	2	4	2	5
macs2_2.9e9_minus_peak_7023	chr1	151276671	151276919	-	249	7	4	7	1	3	2	3	2	2	0	2	1
macs2_2.9e9_minus_peak_7024	chr1	151277226	151277427	-	202	5	2	3	2	0	4	5	0	4	0	2	3
macs2_2.9e9_minus_peak_7025	chr1	151282967	151283439	-	473	2	2	0	3	6	2	3	3	0	3	1	8
macs2_2.9e9_minus_peak_7026	chr1	151289497	151290332	-	836	34	26	20	19	14	13	18	22	17	13	19	13
macs2_2.9e9_minus_peak_7027	chr1	151292461	151292661	-	201	12	6	7	7	3	1	2	0	2	2	3	3
macs2_2.9e9_minus_peak_7028	chr1	151293769	151293971	-	203	3	10	4	5	2	3	4	4	7	1	3	3
macs2_2.9e9_minus_peak_7029	chr1	151295043	151295426	-	384	20	19	11	18	10	15	8	10	9	6	6	10
macs2_2.9e9_minus_peak_7030	chr1	151297422	151297626	-	205	9	9	5	8	5	5	2	11	4	3	4	5
macs2_2.9e9_minus_peak_7031	chr1	151306882	151307172	-	291	3	6	3	4	1	3	0	2	2	1	0	1
macs2_2.9e9_minus_peak_7032	chr1	151312994	151313551	-	558	156	118	103	95	56	78	58	81	126	138	60	109
macs2_2.9e9_minus_peak_7033	chr1	151314211	151314650	-	440	31	33	57	63	40	43	20	40	65	64	46	44
macs2_2.9e9_minus_peak_7034	chr1	151314741	151314940	-	200	8	3	3	11	2	5	4	4	7	2	5	5
macs2_2.9e9_minus_peak_7035	chr1	151319634	151319833	-	200	1	4	1	0	2	3	1	1	3	0	4	1
macs2_2.9e9_minus_peak_7036	chr1	151336641	151337054	-	414	42	59	51	54	21	42	17	27	49	43	62	52
macs2_2.9e9_minus_peak_7037	chr1	151362559	151362767	-	209	0	0	1	1	0	0	0	0	0	2	1	0
macs2_2.9e9_minus_peak_7038	chr1	151375081	151375602	-	522	1532	1107	827	855	514	732	644	713	1138	1093	1076	951
macs2_2.9e9_minus_peak_7039	chr1	151376583	151377218	-	636	516	401	316	354	157	286	214	230	333	359	207	301
macs2_2.9e9_minus_peak_7040	chr1	151381557	151381803	-	247	18	28	22	19	13	20	6	9	18	12	9	15
macs2_2.9e9_minus_peak_7041	chr1	151382041	151382332	-	292	25	11	7	16	12	16	8	7	15	8	7	10
macs2_2.9e9_minus_peak_7042	chr1	151383691	151383950	-	260	15	9	7	7	7	14	14	9	10	5	6	5
macs2_2.9e9_minus_peak_7043	chr1	151385512	151385738	-	227	22	14	18	18	11	15	15	15	14	13	20	7
macs2_2.9e9_minus_peak_7044	chr1	151386055	151386267	-	213	16	11	25	9	10	10	11	20	13	5	13	21
macs2_2.9e9_minus_peak_7045	chr1	151389012	151389254	-	243	19	19	21	8	8	15	11	18	18	13	6	8
macs2_2.9e9_minus_peak_7046	chr1	151389467	151389923	-	457	5	6	8	14	7	11	11	7	5	6	8	4
macs2_2.9e9_minus_peak_7047	chr1	151397643	151397994	-	352	34	19	13	19	15	24	13	15	28	8	28	11
macs2_2.9e9_minus_peak_7048	chr1	151398556	151398822	-	267	39	39	26	24	16	21	20	24	17	7	17	13
macs2_2.9e9_minus_peak_7049	chr1	151399183	151399931	-	749	105	67	47	58	30	33	35	39	46	13	25	25
macs2_2.9e9_minus_peak_7050	chr1	151400074	151400432	-	359	50	45	36	30	29	27	21	31	24	26	16	18
macs2_2.9e9_minus_peak_7051	chr1	151407261	151407565	-	305	12	25	15	19	9	12	8	15	26	20	16	14
macs2_2.9e9_minus_peak_7052	chr1	151409755	151409966	-	212	7	9	4	9	4	3	4	5	5	10	9	4
macs2_2.9e9_minus_peak_7053	chr1	151410172	151410372	-	201	4	6	6	2	5	2	3	1	10	6	5	1
macs2_2.9e9_minus_peak_7054	chr1	151410740	151411001	-	262	7	8	14	9	3	0	4	3	3	7	5	3
macs2_2.9e9_minus_peak_7055	chr1	151412473	151412936	-	464	10	10	5	16	8	4	8	3	14	15	16	12
macs2_2.9e9_minus_peak_7056	chr1	151416544	151416860	-	317	8	8	12	11	7	11	8	6	11	6	23	8
macs2_2.9e9_minus_peak_7057	chr1	151418006	151418229	-	224	30	17	19	18	9	7	12	19	17	12	18	16
macs2_2.9e9_minus_peak_7058	chr1	151418413	151418914	-	502	50	55	30	45	14	30	17	23	41	40	34	51
macs2_2.9e9_minus_peak_7059	chr1	151419715	151420327	-	613	53	39	51	52	25	36	27	41	42	35	44	29
macs2_2.9e9_minus_peak_7060	chr1	151425810	151426263	-	454	53	44	34	37	31	23	19	23	37	37	36	21
macs2_2.9e9_minus_peak_7061	chr1	151428249	151428573	-	325	151	184	106	140	80	123	82	130	174	128	180	147
macs2_2.9e9_minus_peak_7062	chr1	151429253	151429453	-	201	10	3	1	5	0	3	1	8	4	4	5	10
macs2_2.9e9_minus_peak_7063	chr1	151480858	151481057	-	200	3	1	1	1	0	0	1	1	4	1	3	3
macs2_2.9e9_minus_peak_7064	chr1	151483140	151483450	-	311	4	3	2	2	0	3	2	0	1	1	0	1
macs2_2.9e9_minus_peak_7065	chr1	151518339	151518538	-	200	0	0	0	1	2	1	1	0	1	1	3	1
macs2_2.9e9_minus_peak_7066	chr1	151580344	151580697	-	354	3	3	0	0	4	2	1	1	3	3	1	2
macs2_2.9e9_minus_peak_7067	chr1	151582923	151583136	-	214	2	2	1	1	0	0	0	0	1	3	1	2
macs2_2.9e9_minus_peak_7068	chr1	151609552	151609808	-	257	0	3	0	0	1	0	1	1	1	0	0	0
macs2_2.9e9_minus_peak_7069	chr1	151648127	151648327	-	201	2	2	3	3	1	5	4	2	3	4	1	3
macs2_2.9e9_minus_peak_7070	chr1	151648596	151648815	-	220	8	6	2	3	3	3	3	6	1	4	5	6
macs2_2.9e9_minus_peak_7071	chr1	151674771	151675016	-	246	18	10	9	12	0	14	13	19	34	39	28	28
macs2_2.9e9_minus_peak_7072	chr1	151723502	151723746	-	245	1	1	0	2	0	2	0	1	0	1	0	1
macs2_2.9e9_minus_peak_7073	chr1	151731981	151732511	-	531	411	412	390	372	202	245	227	279	347	371	321	358
macs2_2.9e9_minus_peak_7074	chr1	151734702	151734957	-	256	79	91	48	111	74	54	76	65	63	70	114	105
macs2_2.9e9_minus_peak_7075	chr1	151735292	151735545	-	254	25	29	16	32	12	15	21	21	7	28	22	22
macs2_2.9e9_minus_peak_7076	chr1	151744261	151744718	-	458	16	13	3	11	3	9	6	11	14	13	23	13
macs2_2.9e9_minus_peak_7077	chr1	151745821	151746205	-	385	23	29	23	34	21	14	11	14	27	24	28	27
macs2_2.9e9_minus_peak_7078	chr1	151746604	151746896	-	293	11	0	3	6	3	5	6	7	9	12	7	6
macs2_2.9e9_minus_peak_7079	chr1	151756729	151757148	-	420	7	5	4	5	1	3	4	3	6	4	9	4
macs2_2.9e9_minus_peak_7080	chr1	151757310	151757522	-	213	1	0	1	4	1	3	0	2	4	0	3	3
macs2_2.9e9_minus_peak_7081	chr1	151762740	151762939	-	200	1	0	4	0	1	2	0	0	2	1	1	0
macs2_2.9e9_minus_peak_7082	chr1	151843242	151843478	-	237	28	31	24	21	25	21	10	16	78	94	82	62
macs2_2.9e9_minus_peak_7083	chr1	151845936	151846285	-	350	18	10	36	32	14	15	9	14	28	20	26	29
macs2_2.9e9_minus_peak_7084	chr1	151846421	151847057	-	637	45	40	40	43	38	28	20	32	62	80	62	56
macs2_2.9e9_minus_peak_7085	chr1	151852374	151852605	-	232	4	4	2	3	3	2	3	0	3	7	3	6
macs2_2.9e9_minus_peak_7086	chr1	151853377	151853762	-	386	12	5	9	4	0	4	0	2	5	7	6	3
macs2_2.9e9_minus_peak_7087	chr1	151854343	151854575	-	233	4	3	3	2	2	2	0	0	7	7	7	6
macs2_2.9e9_minus_peak_7088	chr1	151858647	151859262	-	616	15	6	7	6	1	2	6	5	4	3	2	0
macs2_2.9e9_minus_peak_7089	chr1	151862269	151862491	-	223	6	10	6	11	4	7	3	4	13	8	16	8
macs2_2.9e9_minus_peak_7090	chr1	151864997	151865291	-	295	6	4	4	11	5	4	5	1	10	12	6	8
macs2_2.9e9_minus_peak_7091	chr1	151866199	151866498	-	300	6	14	13	12	4	8	6	4	7	9	10	9
macs2_2.9e9_minus_peak_7092	chr1	151867271	151867628	-	358	24	22	25	16	21	17	7	21	21	28	22	22
macs2_2.9e9_minus_peak_7093	chr1	151874254	151874548	-	295	1	1	2	4	1	3	5	2	3	6	3	2
macs2_2.9e9_minus_peak_7094	chr1	151875369	151875766	-	398	2	4	2	1	1	1	0	0	9	4	6	4
macs2_2.9e9_minus_peak_7095	chr1	151877682	151877948	-	267	8	1	3	7	1	3	0	0	5	1	4	8
macs2_2.9e9_minus_peak_7096	chr1	151881667	151881903	-	237	4	2	1	5	0	3	0	0	4	0	0	2
macs2_2.9e9_minus_peak_7097	chr1	151901008	151901214	-	207	3	0	0	0	0	0	0	0	0	0	0	0
macs2_2.9e9_minus_peak_7098	chr1	151907939	151908176	-	238	2	0	7	1	2	3	6	4	3	1	4	3
macs2_2.9e9_minus_peak_7099	chr1	151955253	151955763	-	511	886	707	664	606	255	353	262	354	603	451	508	520
macs2_2.9e9_minus_peak_7100	chr1	151958424	151958648	-	225	32	24	22	28	4	15	11	10	5	15	4	32
macs2_2.9e9_minus_peak_7101	chr1	151966085	151966284	-	200	3	0	2	1	2	0	1	0	1	1	1	1
macs2_2.9e9_minus_peak_7102	chr1	152004846	152005275	-	430	248	289	180	235	98	168	123	142	163	164	173	168
macs2_2.9e9_minus_peak_7103	chr1	152005987	152006228	-	242	17	10	9	5	2	13	3	7	5	6	2	3
macs2_2.9e9_minus_peak_7104	chr1	152078742	152078959	-	218	0	1	2	8	3	3	2	5	0	4	1	4
macs2_2.9e9_minus_peak_7105	chr1	152081854	152082078	-	225	1	0	2	4	1	0	3	1	0	2	2	2
macs2_2.9e9_minus_peak_7106	chr1	152082769	152083159	-	391	1	2	8	7	0	2	1	1	1	3	0	1
macs2_2.9e9_minus_peak_7107	chr1	153084479	153084819	-	341	1	2	0	4	0	0	0	0	5	7	29	11
macs2_2.9e9_minus_peak_7108	chr1	153240702	153240919	-	218	0	2	0	2	1	1	1	1	1	2	0	0
macs2_2.9e9_minus_peak_7109	chr1	153422868	153423082	-	215	1	0	0	2	1	2	0	1	3	0	1	0
macs2_2.9e9_minus_peak_7110	chr1	153515961	153516236	-	276	31	20	15	9	4	16	13	19	12	21	33	22
macs2_2.9e9_minus_peak_7111	chr1	153533670	153534055	-	386	19	21	9	12	12	15	9	14	35	24	21	16
macs2_2.9e9_minus_peak_7112	chr1	153554895	153555109	-	215	0	0	0	0	0	0	0	0	0	0	0	0
macs2_2.9e9_minus_peak_7113	chr1	153591127	153591506	-	380	436	477	312	468	223	307	228	237	389	324	419	361
macs2_2.9e9_minus_peak_7114	chr1	153598551	153598953	-	403	41	18	21	37	12	17	12	16	31	24	28	18
macs2_2.9e9_minus_peak_7115	chr1	153603789	153604096	-	308	14	8	20	6	1	6	7	7	12	12	9	7
macs2_2.9e9_minus_peak_7116	chr1	153605649	153605879	-	231	6	5	2	3	1	2	2	2	3	1	1	2
macs2_2.9e9_minus_peak_7117	chr1	153606270	153606703	-	434	4	5	5	10	3	5	2	5	3	4	6	2
macs2_2.9e9_minus_peak_7118	chr1	153630801	153631027	-	227	21	13	6	14	5	8	4	8	9	6	9	9
macs2_2.9e9_minus_peak_7119	chr1	153634157	153635221	-	1065	3006	2740	2192	2552	1191	2158	1496	1785	3720	2814	2704	2712
macs2_2.9e9_minus_peak_7120	chr1	153638543	153638781	-	239	74	65	86	75	39	50	41	73	52	29	47	46
macs2_2.9e9_minus_peak_7121	chr1	153641754	153642072	-	319	9	4	16	10	2	9	7	5	5	0	3	7
macs2_2.9e9_minus_peak_7122	chr1	153642485	153642689	-	205	59	48	42	50	28	27	17	13	51	52	47	43
macs2_2.9e9_minus_peak_7123	chr1	153643221	153643434	-	214	29	19	19	29	15	13	9	7	21	19	24	20
macs2_2.9e9_minus_peak_7124	chr1	153649359	153649739	-	381	3	5	6	2	1	10	3	3	3	7	2	5
macs2_2.9e9_minus_peak_7125	chr1	153656762	153657020	-	259	1	1	6	4	3	0	1	0	3	4	3	3
macs2_2.9e9_minus_peak_7126	chr1	153668790	153668989	-	200	3	1	0	1	0	2	0	1	0	1	0	4
macs2_2.9e9_minus_peak_7127	chr1	153699585	153699820	-	236	1	2	2	0	0	1	1	3	1	1	1	0
macs2_2.9e9_minus_peak_7128	chr1	153739056	153739332	-	277	2	3	0	2	0	3	1	6	1	2	6	6
macs2_2.9e9_minus_peak_7129	chr1	153746357	153746649	-	293	8	5	3	11	2	6	0	3	6	5	4	7
macs2_2.9e9_minus_peak_7130	chr1	153771179	153771472	-	294	2	3	0	1	0	1	1	2	0	0	0	1
macs2_2.9e9_minus_peak_7131	chr1	153777088	153777468	-	381	190	160	75	90	37	61	33	52	50	62	24	61
macs2_2.9e9_minus_peak_7132	chr1	153778447	153778722	-	276	302	291	243	275	136	216	143	196	232	216	195	172
macs2_2.9e9_minus_peak_7133	chr1	153778931	153779388	-	458	392	458	253	324	160	247	180	207	220	197	233	213
macs2_2.9e9_minus_peak_7134	chr1	153782211	153782718	-	508	141	142	60	143	69	83	86	87	63	62	69	70
macs2_2.9e9_minus_peak_7135	chr1	153784577	153784815	-	239	61	61	41	59	26	54	38	48	46	15	40	23
macs2_2.9e9_minus_peak_7136	chr1	153784968	153785363	-	396	73	63	44	49	22	31	18	26	36	20	16	20
macs2_2.9e9_minus_peak_7137	chr1	153785929	153786186	-	258	38	33	25	33	18	24	24	27	16	8	11	11
macs2_2.9e9_minus_peak_7138	chr1	153793368	153793722	-	355	14	7	1	5	2	2	6	1	10	6	4	3
macs2_2.9e9_minus_peak_7139	chr1	153795198	153795398	-	201	9	3	9	4	8	6	9	14	11	3	3	4
macs2_2.9e9_minus_peak_7140	chr1	153795930	153796327	-	398	22	12	3	12	7	5	7	9	17	13	5	5
macs2_2.9e9_minus_peak_7141	chr1	153798384	153798596	-	213	9	4	10	5	6	3	4	2	11	3	4	7
macs2_2.9e9_minus_peak_7142	chr1	153800389	153800723	-	335	14	9	4	6	1	6	2	3	10	7	6	5
macs2_2.9e9_minus_peak_7143	chr1	153801076	153801406	-	331	15	9	9	6	3	9	6	6	11	8	16	7
macs2_2.9e9_minus_peak_7144	chr1	153806389	153806633	-	245	9	9	9	5	3	2	3	4	14	8	6	7
macs2_2.9e9_minus_peak_7145	chr1	153810224	153810659	-	436	8	27	10	7	4	6	4	8	23	24	13	17
macs2_2.9e9_minus_peak_7146	chr1	153810799	153811004	-	206	1	3	1	3	2	2	3	3	3	3	6	3
macs2_2.9e9_minus_peak_7147	chr1	153820018	153820579	-	562	36	21	17	36	8	14	9	12	42	24	22	32
macs2_2.9e9_minus_peak_7148	chr1	153823362	153823580	-	219	9	11	16	7	6	3	4	4	28	19	23	23
macs2_2.9e9_minus_peak_7149	chr1	153824003	153824285	-	283	29	24	21	19	6	10	6	14	33	51	53	28
macs2_2.9e9_minus_peak_7150	chr1	153825237	153825509	-	273	9	16	5	9	0	4	10	3	13	24	20	12
macs2_2.9e9_minus_peak_7151	chr1	153826223	153826427	-	205	8	7	7	3	2	7	5	6	8	9	9	7
macs2_2.9e9_minus_peak_7152	chr1	153827603	153827822	-	220	16	26	15	18	5	11	6	12	7	21	26	12
macs2_2.9e9_minus_peak_7153	chr1	153832282	153832498	-	217	4	6	4	7	0	5	4	6	10	8	9	8
macs2_2.9e9_minus_peak_7154	chr1	153834498	153834734	-	237	15	19	8	11	5	11	10	8	19	17	14	14
macs2_2.9e9_minus_peak_7155	chr1	153835085	153835303	-	219	4	2	3	3	5	0	5	4	6	8	8	6
macs2_2.9e9_minus_peak_7156	chr1	153836003	153836211	-	209	11	6	3	1	5	4	3	4	10	5	14	7
macs2_2.9e9_minus_peak_7157	chr1	153837801	153838003	-	203	12	2	7	11	2	1	1	7	7	12	11	8
macs2_2.9e9_minus_peak_7158	chr1	153840913	153841328	-	416	5	4	4	7	2	2	0	1	31	22	15	19
macs2_2.9e9_minus_peak_7159	chr1	153841835	153842352	-	518	11	14	14	9	8	9	3	4	15	14	21	11
macs2_2.9e9_minus_peak_7160	chr1	153845440	153845685	-	246	9	6	4	3	4	1	1	1	3	4	3	6
macs2_2.9e9_minus_peak_7161	chr1	153852806	153853120	-	315	40	33	39	28	9	28	11	14	55	38	40	37
macs2_2.9e9_minus_peak_7162	chr1	153854760	153855114	-	355	27	26	21	20	11	11	15	16	45	37	51	29
macs2_2.9e9_minus_peak_7163	chr1	153856067	153856493	-	427	99	78	34	55	16	33	23	25	87	94	65	82
macs2_2.9e9_minus_peak_7164	chr1	153857119	153857318	-	200	10	6	2	3	4	2	2	1	5	3	13	4
macs2_2.9e9_minus_peak_7165	chr1	153860931	153861440	-	510	9	7	2	10	1	9	0	5	18	15	10	11
macs2_2.9e9_minus_peak_7166	chr1	153865075	153865294	-	220	4	4	3	6	4	5	6	3	8	3	12	3
macs2_2.9e9_minus_peak_7167	chr1	153868764	153869001	-	238	3	3	1	1	3	3	2	2	14	7	9	2
macs2_2.9e9_minus_peak_7168	chr1	153872899	153873186	-	288	14	13	12	9	3	10	6	4	12	25	18	21
macs2_2.9e9_minus_peak_7169	chr1	153878826	153879292	-	467	17	6	6	6	3	3	2	4	10	13	10	17
macs2_2.9e9_minus_peak_7170	chr1	153880025	153880268	-	244	14	10	12	4	4	2	5	2	14	18	24	12
macs2_2.9e9_minus_peak_7171	chr1	153883091	153883323	-	233	8	2	8	3	1	7	4	6	8	6	9	5
macs2_2.9e9_minus_peak_7172	chr1	153884290	153884519	-	230	5	1	2	1	1	2	2	1	3	6	6	6
macs2_2.9e9_minus_peak_7173	chr1	153892106	153892359	-	254	4	2	0	1	1	0	0	0	1	7	0	3
macs2_2.9e9_minus_peak_7174	chr1	153901842	153902527	-	686	401	375	335	318	169	236	168	225	292	233	265	259
macs2_2.9e9_minus_peak_7175	chr1	153903887	153904403	-	517	13	18	13	19	9	9	16	8	21	9	19	12
macs2_2.9e9_minus_peak_7176	chr1	153907724	153907985	-	262	22	21	24	36	8	12	15	15	16	11	17	23
macs2_2.9e9_minus_peak_7177	chr1	153909196	153909471	-	276	3	5	17	14	7	5	12	9	4	5	4	8
macs2_2.9e9_minus_peak_7178	chr1	153920022	153920449	-	428	433	302	355	220	27	214	155	206	336	256	7	251
macs2_2.9e9_minus_peak_7179	chr1	153925521	153925734	-	214	1	0	0	5	0	2	1	2	4	2	0	1
macs2_2.9e9_minus_peak_7180	chr1	153931444	153932041	-	598	1130	1267	796	1048	440	650	499	678	1003	869	858	775
macs2_2.9e9_minus_peak_7181	chr1	153937909	153938152	-	244	4	4	0	5	0	0	0	0	3	1	2	4
macs2_2.9e9_minus_peak_7182	chr1	153939404	153939815	-	412	20	15	17	8	3	6	6	8	11	12	6	13
macs2_2.9e9_minus_peak_7183	chr1	153946641	153947288	-	648	2604	2745	2268	2709	1536	2212	1713	2105	2904	2402	2980	2395
macs2_2.9e9_minus_peak_7184	chr1	153948134	153948354	-	221	125	55	58	55	34	55	38	37	53	66	11	53
macs2_2.9e9_minus_peak_7185	chr1	153949010	153949289	-	280	140	67	72	80	36	72	38	51	45	88	4	65
macs2_2.9e9_minus_peak_7186	chr1	153953989	153954618	-	630	746	927	402	562	335	396	247	278	600	520	636	505
macs2_2.9e9_minus_peak_7187	chr1	153954836	153955063	-	228	16	4	14	7	4	2	7	3	7	7	5	5
macs2_2.9e9_minus_peak_7188	chr1	153997044	153997657	-	614	17	12	18	11	9	13	6	10	18	10	9	6
macs2_2.9e9_minus_peak_7189	chr1	154098144	154098381	-	238	0	0	0	0	0	1	0	0	0	0	1	0
macs2_2.9e9_minus_peak_7190	chr1	154128848	154129916	-	1069	747	581	591	511	284	400	295	361	522	570	375	443
macs2_2.9e9_minus_peak_7191	chr1	154132392	154132707	-	316	38	25	26	37	17	12	11	16	22	18	24	16
macs2_2.9e9_minus_peak_7192	chr1	154136318	154136526	-	209	3	7	5	2	2	0	2	1	4	1	2	5
macs2_2.9e9_minus_peak_7193	chr1	154143039	154143247	-	209	44	24	30	32	26	20	12	21	27	19	25	22
macs2_2.9e9_minus_peak_7194	chr1	154144349	154144567	-	219	155	156	105	151	100	86	66	71	121	121	155	123
macs2_2.9e9_minus_peak_7195	chr1	154144828	154145036	-	209	12	16	6	23	17	10	6	6	13	9	14	9
macs2_2.9e9_minus_peak_7196	chr1	154145206	154145765	-	560	342	345	223	322	193	161	165	145	288	258	312	252
macs2_2.9e9_minus_peak_7197	chr1	154148413	154148700	-	288	115	109	85	101	72	66	73	50	111	102	100	89
macs2_2.9e9_minus_peak_7198	chr1	154151881	154152178	-	298	27	47	26	29	23	16	17	24	34	14	33	16
macs2_2.9e9_minus_peak_7199	chr1	154155281	154155678	-	398	75	53	65	43	40	43	40	27	64	67	46	56
macs2_2.9e9_minus_peak_7200	chr1	154171423	154171638	-	216	0	4	0	0	1	0	1	1	4	0	1	5
macs2_2.9e9_minus_peak_7201	chr1	154179069	154179718	-	650	3221	3221	2287	2622	1184	1670	1319	1775	2426	2325	1797	2258
macs2_2.9e9_minus_peak_7202	chr1	154181878	154182451	-	574	19	34	20	37	14	22	19	20	37	14	26	12
macs2_2.9e9_minus_peak_7203	chr1	154183393	154183614	-	222	46	58	45	70	33	51	32	43	57	28	37	45
macs2_2.9e9_minus_peak_7204	chr1	154184135	154184795	-	661	64	86	120	157	78	87	64	86	114	73	65	51
macs2_2.9e9_minus_peak_7205	chr1	154188892	154189109	-	218	10	21	23	28	3	8	8	5	14	7	12	8
macs2_2.9e9_minus_peak_7206	chr1	154189347	154189599	-	253	16	14	11	24	11	12	5	13	8	5	9	9
macs2_2.9e9_minus_peak_7207	chr1	154189952	154190532	-	581	32	29	19	32	17	13	19	17	24	13	20	22
macs2_2.9e9_minus_peak_7208	chr1	154192348	154192731	-	384	35	12	23	19	9	18	10	16	15	16	10	19
macs2_2.9e9_minus_peak_7209	chr1	154294824	154295024	-	201	2	0	1	2	0	4	1	0	1	2	2	1
macs2_2.9e9_minus_peak_7210	chr1	154297716	154297933	-	218	3	1	1	0	2	1	1	1	2	1	2	0
macs2_2.9e9_minus_peak_7211	chr1	154334919	154335156	-	238	0	0	0	0	1	1	0	0	0	0	0	1
macs2_2.9e9_minus_peak_7212	chr1	154350565	154351050	-	486	1	0	1	0	0	0	0	0	0	0	3	0
macs2_2.9e9_minus_peak_7213	chr1	154376653	154376855	-	203	0	1	1	1	0	0	0	0	3	1	4	3
macs2_2.9e9_minus_peak_7214	chr1	154499241	154499549	-	309	3	3	0	1	6	3	1	3	4	4	3	7
macs2_2.9e9_minus_peak_7215	chr1	154520940	154521267	-	328	111	99	64	60	41	67	33	27	65	79	74	93
macs2_2.9e9_minus_peak_7216	chr1	154522331	154522830	-	500	436	416	319	346	175	253	195	267	337	253	319	297
macs2_2.9e9_minus_peak_7217	chr1	154527733	154527991	-	259	49	32	26	30	27	11	9	12	31	28	21	25
macs2_2.9e9_minus_peak_7218	chr1	154528167	154528389	-	223	30	20	13	16	13	14	4	8	14	15	17	15
macs2_2.9e9_minus_peak_7219	chr1	154530543	154530749	-	207	4	9	4	4	2	3	3	2	5	1	5	6
macs2_2.9e9_minus_peak_7220	chr1	154554406	154555020	-	615	1193	1060	1157	1279	676	924	704	789	1378	1304	1194	1140
macs2_2.9e9_minus_peak_7221	chr1	154562092	154562396	-	305	10	0	5	4	5	6	4	3	8	3	5	7
macs2_2.9e9_minus_peak_7222	chr1	154562489	154562773	-	285	3	2	4	1	2	2	1	3	4	0	2	4
macs2_2.9e9_minus_peak_7223	chr1	154566278	154566513	-	236	5	1	6	3	5	1	2	2	0	1	2	2
macs2_2.9e9_minus_peak_7224	chr1	154570805	154571016	-	212	11	3	7	10	6	2	8	4	6	2	12	11
macs2_2.9e9_minus_peak_7225	chr1	154571166	154571372	-	207	16	15	17	13	8	7	6	6	10	6	9	6
macs2_2.9e9_minus_peak_7226	chr1	154572527	154573283	-	757	66	50	56	51	23	29	32	31	38	17	28	31
macs2_2.9e9_minus_peak_7227	chr1	154577822	154578052	-	231	19	15	10	10	6	9	7	7	20	11	16	9
macs2_2.9e9_minus_peak_7228	chr1	154580713	154581244	-	532	38	35	35	41	20	36	30	27	67	45	56	28
macs2_2.9e9_minus_peak_7229	chr1	154583853	154584128	-	276	10	12	5	8	4	4	6	4	9	8	12	10
macs2_2.9e9_minus_peak_7230	chr1	154594126	154594516	-	391	1	0	2	2	1	0	0	1	3	1	2	0
macs2_2.9e9_minus_peak_7231	chr1	154598472	154598722	-	251	5	5	1	5	2	2	3	1	4	7	9	4
macs2_2.9e9_minus_peak_7232	chr1	154671546	154671803	-	258	5	6	0	0	0	0	2	1	2	1	1	1
macs2_2.9e9_minus_peak_7233	chr1	154674676	154674875	-	200	1	3	2	0	0	1	0	0	0	0	0	0
macs2_2.9e9_minus_peak_7234	chr1	154679781	154680066	-	286	22	16	6	7	6	5	2	5	4	6	1	1
macs2_2.9e9_minus_peak_7235	chr1	154713303	154713528	-	226	1	2	2	2	1	0	0	1	0	0	0	0
macs2_2.9e9_minus_peak_7236	chr1	154725541	154725740	-	200	0	1	0	1	3	1	1	2	2	0	0	2
macs2_2.9e9_minus_peak_7237	chr1	154732375	154732608	-	234	1	2	0	2	0	2	1	0	1	1	1	3
macs2_2.9e9_minus_peak_7238	chr1	154736608	154736818	-	211	2	3	2	5	1	0	0	2	1	4	0	0
macs2_2.9e9_minus_peak_7239	chr1	154738015	154738335	-	321	1	2	5	9	2	2	1	3	7	1	0	0
macs2_2.9e9_minus_peak_7240	chr1	154751025	154751228	-	204	1	0	1	0	0	0	0	0	2	4	1	2
macs2_2.9e9_minus_peak_7241	chr1	154752549	154752869	-	321	5	1	2	2	1	2	3	0	6	3	3	2
macs2_2.9e9_minus_peak_7242	chr1	154757963	154758175	-	213	5	0	0	2	0	1	0	0	1	3	2	2
macs2_2.9e9_minus_peak_7243	chr1	154763685	154764025	-	341	0	1	5	3	2	0	2	0	7	1	3	1
macs2_2.9e9_minus_peak_7244	chr1	154785579	154785993	-	415	1	5	2	7	1	4	3	3	11	11	6	6
macs2_2.9e9_minus_peak_7245	chr1	154787702	154787940	-	239	3	1	2	2	2	0	0	0	4	1	4	2
macs2_2.9e9_minus_peak_7246	chr1	154800734	154800938	-	205	0	3	1	1	1	2	0	0	1	2	3	0
macs2_2.9e9_minus_peak_7247	chr1	154824618	154824951	-	334	0	4	1	1	1	1	1	2	5	1	5	3
macs2_2.9e9_minus_peak_7248	chr1	154825731	154825931	-	201	1	0	0	3	2	0	1	0	0	1	2	2
macs2_2.9e9_minus_peak_7249	chr1	154862427	154862626	-	200	0	1	2	0	0	1	1	1	1	1	0	0
macs2_2.9e9_minus_peak_7250	chr1	154873677	154873931	-	255	1	0	3	0	1	2	0	0	1	3	0	2
macs2_2.9e9_minus_peak_7251	chr1	154889233	154889444	-	212	3	4	0	0	0	1	0	0	0	1	1	2
macs2_2.9e9_minus_peak_7252	chr1	154897082	154897526	-	445	311	270	162	209	72	140	131	177	249	242	180	190
macs2_2.9e9_minus_peak_7253	chr1	154903796	154904021	-	226	5	7	1	3	0	3	1	5	4	0	7	2
macs2_2.9e9_minus_peak_7254	chr1	154904162	154904408	-	247	11	8	4	5	2	5	6	7	11	4	6	6
macs2_2.9e9_minus_peak_7255	chr1	154907916	154908321	-	406	8	6	3	6	9	4	2	4	14	5	7	3
macs2_2.9e9_minus_peak_7256	chr1	154916415	154917162	-	748	212	235	65	102	26	56	44	36	48	55	33	41
macs2_2.9e9_minus_peak_7257	chr1	154918536	154918933	-	398	37	19	11	11	6	12	5	6	14	5	4	6
macs2_2.9e9_minus_peak_7258	chr1	154929362	154929889	-	528	349	394	337	449	188	373	229	323	450	414	516	485
macs2_2.9e9_minus_peak_7259	chr1	154934648	154935279	-	632	177	94	97	113	50	60	91	68	113	79	113	80
macs2_2.9e9_minus_peak_7260	chr1	154935675	154935989	-	315	3	6	7	6	4	9	0	1	3	3	8	7
macs2_2.9e9_minus_peak_7261	chr1	154949461	154949660	-	200	0	0	0	1	0	5	0	1	0	0	0	3
macs2_2.9e9_minus_peak_7262	chr1	154955352	154955578	-	227	11	4	2	4	3	5	2	0	4	3	1	5
macs2_2.9e9_minus_peak_7263	chr1	154958924	154959328	-	405	4	6	3	2	2	3	1	1	5	3	3	1
macs2_2.9e9_minus_peak_7264	chr1	154967487	154967718	-	232	2	14	2	1	1	1	3	1	3	2	11	7
macs2_2.9e9_minus_peak_7265	chr1	154968974	154969334	-	361	9	5	3	2	0	1	1	1	0	0	4	3
macs2_2.9e9_minus_peak_7266	chr1	154971111	154971502	-	392	4	2	2	3	3	1	4	2	3	2	6	0
macs2_2.9e9_minus_peak_7267	chr1	154998131	154998503	-	373	12	11	7	5	7	10	5	3	3	9	9	5
macs2_2.9e9_minus_peak_7268	chr1	155017538	155018076	-	539	37	55	41	52	27	36	27	47	71	68	50	52
macs2_2.9e9_minus_peak_7269	chr1	155018992	155019231	-	240	9	5	4	1	2	4	2	3	4	4	7	4
macs2_2.9e9_minus_peak_7270	chr1	155021847	155022053	-	207	12	10	3	9	2	7	1	3	4	8	8	2
macs2_2.9e9_minus_peak_7271	chr1	155040787	155041020	-	234	2	0	3	2	2	2	0	0	1	1	2	2
macs2_2.9e9_minus_peak_7272	chr1	155044196	155044395	-	200	2	0	1	2	3	1	0	0	2	0	2	3
macs2_2.9e9_minus_peak_7273	chr1	155048503	155048736	-	234	0	2	1	1	1	0	0	0	0	1	2	0
macs2_2.9e9_minus_peak_7274	chr1	155071486	155071688	-	203	3	0	3	2	0	1	2	0	0	0	0	3
macs2_2.9e9_minus_peak_7275	chr1	155074099	155074302	-	204	0	0	2	0	1	2	0	0	2	4	0	1
macs2_2.9e9_minus_peak_7276	chr1	155083642	155083843	-	202	0	1	1	0	0	1	0	0	0	3	0	1
macs2_2.9e9_minus_peak_7277	chr1	155099620	155099847	-	228	10	8	6	5	5	3	6	6	17	13	9	11
macs2_2.9e9_minus_peak_7278	chr1	155105274	155105514	-	241	2	3	4	0	1	1	1	3	3	11	3	5
macs2_2.9e9_minus_peak_7279	chr1	155112229	155112998	-	770	803	555	765	600	265	331	336	403	503	401	371	427
macs2_2.9e9_minus_peak_7280	chr1	155121265	155121562	-	298	0	1	1	1	2	1	1	4	1	2	3	4
macs2_2.9e9_minus_peak_7281	chr1	155141748	155142330	-	583	589	586	465	477	200	385	339	386	444	402	295	445
macs2_2.9e9_minus_peak_7282	chr1	155144853	155145357	-	505	176	118	151	94	45	87	50	87	89	92	45	97
macs2_2.9e9_minus_peak_7283	chr1	155145523	155145730	-	208	24	14	27	11	7	11	9	14	10	15	1	9
macs2_2.9e9_minus_peak_7284	chr1	155158190	155158650	-	461	12	17	17	13	14	11	12	15	31	19	25	11
macs2_2.9e9_minus_peak_7285	chr1	155165240	155165857	-	618	66	59	64	70	24	44	36	48	55	55	47	57
macs2_2.9e9_minus_peak_7286	chr1	155173513	155173760	-	248	12	12	12	16	6	8	5	3	9	5	11	7
macs2_2.9e9_minus_peak_7287	chr1	155174372	155174580	-	209	1	4	2	4	4	2	1	3	2	1	6	4
macs2_2.9e9_minus_peak_7288	chr1	155175468	155175754	-	287	7	6	3	4	0	2	1	4	4	4	1	0
macs2_2.9e9_minus_peak_7289	chr1	155176579	155176786	-	208	5	1	5	1	3	0	1	2	8	5	2	2
macs2_2.9e9_minus_peak_7290	chr1	155180362	155180668	-	307	18	10	1	4	0	5	1	1	1	1	6	13
macs2_2.9e9_minus_peak_7291	chr1	155183826	155184382	-	557	2	5	0	4	0	1	1	0	3	1	2	0
macs2_2.9e9_minus_peak_7292	chr1	155190122	155190343	-	222	8	11	2	4	3	3	0	0	5	1	1	2
macs2_2.9e9_minus_peak_7293	chr1	155196932	155197300	-	369	35	31	23	30	12	26	10	14	27	25	21	30
macs2_2.9e9_minus_peak_7294	chr1	155200940	155201327	-	388	132	100	18	11	17	27	3	15	29	36	25	29
macs2_2.9e9_minus_peak_7295	chr1	155204110	155205008	-	899	30	25	8	19	8	16	13	11	14	25	7	21
macs2_2.9e9_minus_peak_7296	chr1	155212328	155212538	-	211	11	9	10	7	6	5	2	4	4	3	7	6
macs2_2.9e9_minus_peak_7297	chr1	155213521	155213725	-	205	27	19	14	25	10	25	11	10	20	21	26	21
macs2_2.9e9_minus_peak_7298	chr1	155216871	155217624	-	754	1513	1224	1269	1441	673	871	810	972	1359	1204	1312	1133
macs2_2.9e9_minus_peak_7299	chr1	155222426	155222701	-	276	42	37	38	31	15	13	22	14	30	12	35	32
macs2_2.9e9_minus_peak_7300	chr1	155225646	155226161	-	516	319	250	217	211	100	165	151	175	237	216	164	202
macs2_2.9e9_minus_peak_7301	chr1	155226292	155226494	-	203	29	10	15	6	8	15	7	10	7	16	0	10
macs2_2.9e9_minus_peak_7302	chr1	155227728	155227932	-	205	29	19	20	20	6	16	10	13	17	6	18	6
macs2_2.9e9_minus_peak_7303	chr1	155230643	155230873	-	231	39	26	24	11	8	14	22	13	31	38	28	15
macs2_2.9e9_minus_peak_7304	chr1	155232538	155233107	-	570	532	444	367	355	198	288	219	264	372	324	321	308
macs2_2.9e9_minus_peak_7305	chr1	155237800	155238090	-	291	8	11	8	15	11	11	11	6	7	3	10	7
macs2_2.9e9_minus_peak_7306	chr1	155241708	155241937	-	230	10	10	15	13	9	5	1	8	12	9	8	11
macs2_2.9e9_minus_peak_7307	chr1	155242490	155242761	-	272	4	9	8	7	7	4	2	0	8	2	7	6
macs2_2.9e9_minus_peak_7308	chr1	155244098	155244324	-	227	6	7	10	5	10	7	1	2	10	8	13	6
macs2_2.9e9_minus_peak_7309	chr1	155277614	155278150	-	537	433	265	513	408	676	810	308	358	763	594	633	622
macs2_2.9e9_minus_peak_7310	chr1	155286546	155286808	-	263	5	13	0	5	2	3	2	6	7	2	3	4
macs2_2.9e9_minus_peak_7311	chr1	155292266	155292524	-	259	2	0	2	1	1	0	1	1	0	2	3	1
macs2_2.9e9_minus_peak_7312	chr1	155304957	155306358	-	1402	659	527	297	438	214	241	237	264	402	324	319	310
macs2_2.9e9_minus_peak_7313	chr1	155307892	155308104	-	213	8	18	8	7	5	8	4	10	11	5	8	6
macs2_2.9e9_minus_peak_7314	chr1	155312702	155313060	-	359	11	18	12	13	10	14	8	8	7	4	9	5
macs2_2.9e9_minus_peak_7315	chr1	155314709	155315165	-	457	31	32	18	30	16	11	9	11	15	13	9	10
macs2_2.9e9_minus_peak_7316	chr1	155315282	155315750	-	469	14	15	6	16	15	6	6	9	13	6	6	5
macs2_2.9e9_minus_peak_7317	chr1	155318078	155318306	-	229	6	11	7	4	3	6	2	6	6	8	7	1
macs2_2.9e9_minus_peak_7318	chr1	155322393	155322601	-	209	8	4	4	2	3	5	3	3	3	2	1	2
macs2_2.9e9_minus_peak_7319	chr1	155327262	155327691	-	430	22	24	10	19	3	16	8	12	12	12	14	9
macs2_2.9e9_minus_peak_7320	chr1	155336168	155336368	-	201	1	8	4	1	5	3	4	1	6	2	1	1
macs2_2.9e9_minus_peak_7321	chr1	155336678	155336903	-	226	10	10	7	6	5	1	5	9	8	5	6	4
macs2_2.9e9_minus_peak_7322	chr1	155339260	155339489	-	230	10	21	10	11	7	8	7	9	12	7	12	2
macs2_2.9e9_minus_peak_7323	chr1	155344405	155344722	-	318	7	4	4	8	5	2	4	3	6	5	5	6
macs2_2.9e9_minus_peak_7324	chr1	155350271	155350504	-	234	4	6	5	5	0	3	4	2	2	0	3	3
macs2_2.9e9_minus_peak_7325	chr1	155352416	155352616	-	201	7	7	2	3	10	3	2	1	4	2	7	1
macs2_2.9e9_minus_peak_7326	chr1	155354186	155354481	-	296	22	22	15	7	3	7	6	8	4	6	10	5
macs2_2.9e9_minus_peak_7327	chr1	155354688	155354953	-	266	23	28	9	17	8	6	6	6	15	19	4	10
macs2_2.9e9_minus_peak_7328	chr1	155357994	155358686	-	693	36	47	24	22	9	17	16	27	18	27	24	17
macs2_2.9e9_minus_peak_7329	chr1	155359576	155359858	-	283	19	38	16	16	6	7	7	10	18	14	13	8
macs2_2.9e9_minus_peak_7330	chr1	155364719	155364945	-	227	4	5	3	3	1	6	4	1	7	1	3	4
macs2_2.9e9_minus_peak_7331	chr1	155368396	155368730	-	335	21	15	5	11	4	10	13	11	42	20	25	10
macs2_2.9e9_minus_peak_7332	chr1	155371810	155372010	-	201	6	5	2	2	3	0	1	2	1	3	4	1
macs2_2.9e9_minus_peak_7333	chr1	155372523	155372766	-	244	6	8	5	5	1	2	3	5	12	9	4	3
macs2_2.9e9_minus_peak_7334	chr1	155379847	155380057	-	211	3	3	6	4	1	3	6	1	3	9	10	10
macs2_2.9e9_minus_peak_7335	chr1	155382575	155383025	-	451	65	52	19	44	9	26	13	11	51	45	27	26
macs2_2.9e9_minus_peak_7336	chr1	155383815	155384057	-	243	12	15	6	14	6	2	2	10	6	9	8	6
macs2_2.9e9_minus_peak_7337	chr1	155385398	155385659	-	262	19	15	7	18	7	13	5	6	12	9	18	5
macs2_2.9e9_minus_peak_7338	chr1	155390996	155391195	-	200	7	6	2	6	6	4	3	4	5	2	4	5
macs2_2.9e9_minus_peak_7339	chr1	155391547	155391747	-	201	6	6	5	6	1	1	4	1	2	6	3	3
macs2_2.9e9_minus_peak_7340	chr1	155391993	155392590	-	598	15	15	13	15	4	7	9	4	10	9	7	8
macs2_2.9e9_minus_peak_7341	chr1	155393413	155393613	-	201	2	8	2	11	4	2	2	1	6	5	2	2
macs2_2.9e9_minus_peak_7342	chr1	155396872	155397173	-	302	5	9	3	9	4	8	1	5	7	7	5	5
macs2_2.9e9_minus_peak_7343	chr1	155400450	155400726	-	277	11	14	15	9	5	4	7	5	12	5	6	9
macs2_2.9e9_minus_peak_7344	chr1	155408001	155408471	-	471	70	61	37	46	30	27	20	27	64	46	64	50
macs2_2.9e9_minus_peak_7345	chr1	155415559	155416518	-	960	77	98	49	82	36	60	25	35	66	46	65	56
macs2_2.9e9_minus_peak_7346	chr1	155418042	155418303	-	262	15	32	13	18	7	9	5	7	19	16	8	8
macs2_2.9e9_minus_peak_7347	chr1	155426103	155426410	-	308	24	11	4	7	3	3	3	5	5	9	2	3
macs2_2.9e9_minus_peak_7348	chr1	155428341	155429038	-	698	18	18	10	13	14	8	3	7	9	8	12	24
macs2_2.9e9_minus_peak_7349	chr1	155431494	155431792	-	299	5	8	5	9	7	4	3	3	6	7	9	7
macs2_2.9e9_minus_peak_7350	chr1	155437448	155438388	-	941	268	185	201	198	103	116	99	116	217	170	164	176
macs2_2.9e9_minus_peak_7351	chr1	155438860	155439065	-	206	12	18	11	12	13	13	8	9	24	13	9	13
macs2_2.9e9_minus_peak_7352	chr1	155443174	155443581	-	408	112	81	91	91	39	58	51	62	87	60	85	75
macs2_2.9e9_minus_peak_7353	chr1	155444518	155445034	-	517	40	51	37	51	33	40	29	39	61	34	47	38
macs2_2.9e9_minus_peak_7354	chr1	155447405	155447674	-	270	56	52	46	38	28	30	30	33	43	39	36	51
macs2_2.9e9_minus_peak_7355	chr1	155448566	155449032	-	467	41	33	27	26	20	17	16	22	44	21	33	18
macs2_2.9e9_minus_peak_7356	chr1	155449594	155449990	-	397	112	113	71	103	42	57	52	44	103	50	70	59
macs2_2.9e9_minus_peak_7357	chr1	155450414	155450861	-	448	166	159	110	148	87	79	72	99	158	143	110	123
macs2_2.9e9_minus_peak_7358	chr1	155457077	155457411	-	335	6	4	3	3	3	5	3	6	7	3	4	5
macs2_2.9e9_minus_peak_7359	chr1	155461726	155461951	-	226	4	6	12	8	3	3	4	6	13	4	18	3
macs2_2.9e9_minus_peak_7360	chr1	155462214	155462711	-	498	29	44	30	29	15	9	14	23	36	29	27	27
macs2_2.9e9_minus_peak_7361	chr1	155463600	155463892	-	293	18	13	11	11	6	7	14	9	15	20	11	16
macs2_2.9e9_minus_peak_7362	chr1	155465854	155466066	-	213	9	6	9	13	4	4	3	5	9	5	1	3
macs2_2.9e9_minus_peak_7363	chr1	155466356	155466782	-	427	28	17	17	12	10	10	9	15	24	21	31	11
macs2_2.9e9_minus_peak_7364	chr1	155471737	155472008	-	272	19	17	11	8	3	4	5	12	15	5	10	8
macs2_2.9e9_minus_peak_7365	chr1	155472503	155472823	-	321	7	8	9	9	3	7	13	8	5	7	4	3
macs2_2.9e9_minus_peak_7366	chr1	155474835	155475085	-	251	9	7	5	8	5	7	4	2	5	4	7	2
macs2_2.9e9_minus_peak_7367	chr1	155477679	155478080	-	402	36	26	35	33	12	22	27	16	36	41	28	33
macs2_2.9e9_minus_peak_7368	chr1	155484286	155484583	-	298	8	2	3	4	5	1	1	1	9	1	1	6
macs2_2.9e9_minus_peak_7369	chr1	155487332	155487565	-	234	7	9	3	11	6	2	5	6	14	7	9	3
macs2_2.9e9_minus_peak_7370	chr1	155488126	155488328	-	203	0	1	5	1	0	0	0	2	7	20	13	15
macs2_2.9e9_minus_peak_7371	chr1	155490846	155491392	-	547	123	143	90	112	73	52	53	77	111	97	86	73
macs2_2.9e9_minus_peak_7372	chr1	155495742	155495950	-	209	19	8	17	7	10	8	12	12	27	25	27	5
macs2_2.9e9_minus_peak_7373	chr1	155497043	155497448	-	406	17	16	15	11	7	9	9	2	26	25	16	15
macs2_2.9e9_minus_peak_7374	chr1	155498762	155499549	-	788	51	45	56	44	28	29	23	30	102	100	77	79
macs2_2.9e9_minus_peak_7375	chr1	155503483	155503921	-	439	19	19	20	7	3	5	3	9	14	26	25	17
macs2_2.9e9_minus_peak_7376	chr1	155508328	155508737	-	410	46	52	37	43	15	25	17	19	71	89	67	79
macs2_2.9e9_minus_peak_7377	chr1	155508835	155509159	-	325	29	30	25	36	16	17	10	18	51	52	40	33
macs2_2.9e9_minus_peak_7378	chr1	155510436	155510733	-	298	14	5	14	7	4	5	5	6	22	20	12	17
macs2_2.9e9_minus_peak_7379	chr1	155516470	155516817	-	348	8	5	7	4	3	4	7	5	16	10	6	11
macs2_2.9e9_minus_peak_7380	chr1	155520827	155521138	-	312	21	18	9	13	6	4	13	14	26	29	23	21
macs2_2.9e9_minus_peak_7381	chr1	155521684	155521900	-	217	11	5	6	4	4	3	5	3	13	8	12	9
macs2_2.9e9_minus_peak_7382	chr1	155523466	155524107	-	642	34	22	31	28	18	22	19	21	69	43	61	58
macs2_2.9e9_minus_peak_7383	chr1	155528424	155528825	-	402	25	25	26	14	19	14	14	6	52	31	40	29
macs2_2.9e9_minus_peak_7384	chr1	155579268	155579560	-	293	4	11	9	11	5	2	5	3	13	9	16	4
macs2_2.9e9_minus_peak_7385	chr1	155583498	155583947	-	450	0	0	1	0	0	0	2	0	0	0	0	1
macs2_2.9e9_minus_peak_7386	chr1	155627728	155627962	-	235	16	16	9	13	3	10	8	6	15	8	11	7
macs2_2.9e9_minus_peak_7387	chr1	155629107	155629672	-	566	906	635	683	632	338	430	403	543	806	659	577	588
macs2_2.9e9_minus_peak_7388	chr1	155633387	155633588	-	202	12	5	9	4	6	11	4	5	10	6	14	6
macs2_2.9e9_minus_peak_7389	chr1	155637525	155637752	-	228	23	21	13	10	8	5	6	6	6	6	14	5
macs2_2.9e9_minus_peak_7390	chr1	155638742	155638958	-	217	12	15	17	16	4	12	6	13	6	4	9	3
macs2_2.9e9_minus_peak_7391	chr1	155641224	155641747	-	524	80	45	44	43	22	27	44	44	44	33	22	37
macs2_2.9e9_minus_peak_7392	chr1	155648782	155649026	-	245	2878	2412	523	740	435	402	568	553	696	737	855	648
macs2_2.9e9_minus_peak_7393	chr1	155651536	155652315	-	780	338	329	270	336	159	163	203	220	258	130	184	204
macs2_2.9e9_minus_peak_7394	chr1	155654261	155654622	-	362	80	80	67	87	41	52	57	57	59	31	48	52
macs2_2.9e9_minus_peak_7395	chr1	155655732	155656064	-	333	21	24	13	23	11	7	14	17	15	15	22	8
macs2_2.9e9_minus_peak_7396	chr1	155714820	155715187	-	368	24	16	14	10	4	18	5	5	7	24	12	8
macs2_2.9e9_minus_peak_7397	chr1	155719476	155719729	-	254	22	23	11	23	8	5	11	7	5	2	10	13
macs2_2.9e9_minus_peak_7398	chr1	155723399	155723838	-	440	31	53	29	32	13	21	10	16	23	11	15	24
macs2_2.9e9_minus_peak_7399	chr1	155723932	155724143	-	212	20	21	15	20	12	12	7	7	15	3	3	5
macs2_2.9e9_minus_peak_7400	chr1	155724282	155724485	-	204	8	13	18	16	12	6	6	8	6	14	15	11
macs2_2.9e9_minus_peak_7401	chr1	155724628	155725093	-	466	33	39	18	50	18	21	11	23	25	23	27	16
macs2_2.9e9_minus_peak_7402	chr1	155726637	155727018	-	382	39	38	31	35	24	13	21	21	27	22	29	39
macs2_2.9e9_minus_peak_7403	chr1	155730892	155731312	-	421	65	73	47	50	22	43	31	47	44	21	43	28
macs2_2.9e9_minus_peak_7404	chr1	155733120	155733348	-	229	9	2	7	14	6	5	3	9	10	7	7	5
macs2_2.9e9_minus_peak_7405	chr1	155734146	155734951	-	806	28	31	15	32	20	15	9	18	20	19	18	10
macs2_2.9e9_minus_peak_7406	chr1	155740558	155740862	-	305	4	5	3	3	0	0	0	1	0	2	2	1
macs2_2.9e9_minus_peak_7407	chr1	155741228	155741512	-	285	4	3	5	3	1	6	0	1	0	2	4	2
macs2_2.9e9_minus_peak_7408	chr1	155745207	155745411	-	205	4	5	0	2	3	2	1	1	1	1	0	0
macs2_2.9e9_minus_peak_7409	chr1	155746252	155746461	-	210	4	5	5	2	1	1	3	1	1	3	1	2
macs2_2.9e9_minus_peak_7410	chr1	155751869	155752087	-	219	11	7	4	7	2	2	3	2	4	7	3	5
macs2_2.9e9_minus_peak_7411	chr1	155752387	155752601	-	215	14	6	3	8	5	8	5	3	7	1	2	5
macs2_2.9e9_minus_peak_7412	chr1	155753339	155753569	-	231	2	4	1	0	0	0	2	1	1	0	0	0
macs2_2.9e9_minus_peak_7413	chr1	155754034	155754346	-	313	25	29	20	37	11	14	14	19	8	8	14	13
macs2_2.9e9_minus_peak_7414	chr1	155760258	155760459	-	202	9	7	7	4	7	4	7	7	7	8	8	7
macs2_2.9e9_minus_peak_7415	chr1	155761030	155761376	-	347	6	4	2	4	4	0	5	5	5	2	3	2
macs2_2.9e9_minus_peak_7416	chr1	155762018	155762223	-	206	4	4	4	1	0	3	1	3	3	0	0	2
macs2_2.9e9_minus_peak_7417	chr1	155765989	155766223	-	235	11	19	2	16	6	3	6	7	7	3	6	12
macs2_2.9e9_minus_peak_7418	chr1	155774556	155774818	-	263	49	61	23	46	27	14	14	16	17	38	26	29
macs2_2.9e9_minus_peak_7419	chr1	155775676	155775891	-	216	3	4	7	3	8	5	6	6	5	4	1	5
macs2_2.9e9_minus_peak_7420	chr1	155778305	155778559	-	255	2	6	8	2	0	3	3	2	1	3	4	6
macs2_2.9e9_minus_peak_7421	chr1	155786692	155786941	-	250	1	3	2	2	2	3	1	1	4	3	3	1
macs2_2.9e9_minus_peak_7422	chr1	155791098	155791305	-	208	2	5	1	2	2	1	7	0	5	1	3	2
macs2_2.9e9_minus_peak_7423	chr1	155792115	155792316	-	202	17	21	15	18	5	11	11	21	19	16	32	18
macs2_2.9e9_minus_peak_7424	chr1	155796456	155796796	-	341	51	71	40	72	20	14	31	37	46	47	58	39
macs2_2.9e9_minus_peak_7425	chr1	155804011	155804478	-	468	10	6	4	6	8	1	3	2	11	18	9	11
macs2_2.9e9_minus_peak_7426	chr1	155805364	155805730	-	367	7	8	11	4	5	11	9	6	18	24	27	17
macs2_2.9e9_minus_peak_7427	chr1	155806827	155807071	-	245	3	2	6	12	0	3	2	2	5	5	5	1
macs2_2.9e9_minus_peak_7428	chr1	155817858	155818314	-	457	36	17	27	21	10	11	18	16	42	26	43	30
macs2_2.9e9_minus_peak_7429	chr1	155819954	155820198	-	245	1	8	5	2	0	3	0	4	3	8	2	5
macs2_2.9e9_minus_peak_7430	chr1	155822958	155823358	-	401	11	4	6	5	5	1	4	0	3	8	12	8
macs2_2.9e9_minus_peak_7431	chr1	155826065	155826273	-	209	5	5	5	5	5	4	3	2	3	1	5	3
macs2_2.9e9_minus_peak_7432	chr1	155826772	155826995	-	224	9	14	5	5	7	6	3	3	4	8	7	5
macs2_2.9e9_minus_peak_7433	chr1	155828301	155828636	-	336	15	13	17	6	6	10	2	6	11	10	10	13
macs2_2.9e9_minus_peak_7434	chr1	155828919	155829121	-	203	8	5	3	3	1	1	1	2	1	6	1	3
macs2_2.9e9_minus_peak_7435	chr1	155845956	155846200	-	245	8	2	2	0	1	1	3	2	3	1	1	5
macs2_2.9e9_minus_peak_7436	chr1	155860510	155860720	-	211	0	1	0	1	0	1	1	3	1	4	5	0
macs2_2.9e9_minus_peak_7437	chr1	155867474	155867744	-	271	140	159	58	95	50	58	55	41	60	39	89	65
macs2_2.9e9_minus_peak_7438	chr1	155868427	155868903	-	477	56	22	19	28	13	24	16	13	40	20	18	27
macs2_2.9e9_minus_peak_7439	chr1	155869755	155870367	-	613	89	69	69	54	43	59	49	46	53	52	71	50
macs2_2.9e9_minus_peak_7440	chr1	155873996	155874200	-	205	11	3	9	3	2	3	2	2	2	3	3	4
macs2_2.9e9_minus_peak_7441	chr1	155882716	155883360	-	645	1970	1835	1236	1425	708	996	782	926	1219	859	687	960
macs2_2.9e9_minus_peak_7442	chr1	155884793	155885335	-	543	193	181	133	174	92	119	87	85	153	76	115	83
macs2_2.9e9_minus_peak_7443	chr1	155886633	155886895	-	263	62	61	65	75	46	35	28	31	75	42	44	31
macs2_2.9e9_minus_peak_7444	chr1	155889517	155889818	-	302	51	32	46	16	20	41	20	40	20	33	5	19
macs2_2.9e9_minus_peak_7445	chr1	155890288	155890488	-	201	12	11	7	4	1	6	7	2	10	9	5	7
macs2_2.9e9_minus_peak_7446	chr1	155891818	155892061	-	244	302	288	215	358	183	186	174	239	259	178	220	229
macs2_2.9e9_minus_peak_7447	chr1	155894267	155894596	-	330	22	19	27	23	11	18	19	20	27	9	22	20
macs2_2.9e9_minus_peak_7448	chr1	155896018	155896351	-	334	15	14	28	14	10	13	14	15	11	17	9	20
macs2_2.9e9_minus_peak_7449	chr1	155902673	155903231	-	559	47	34	53	44	26	35	36	37	38	19	17	25
macs2_2.9e9_minus_peak_7450	chr1	155916503	155917121	-	619	211	237	148	197	77	137	79	110	112	119	128	171
macs2_2.9e9_minus_peak_7451	chr1	155923800	155924225	-	426	6	11	8	5	2	1	8	3	5	2	2	4
macs2_2.9e9_minus_peak_7452	chr1	155924851	155925064	-	214	2	7	7	5	4	7	0	4	4	1	3	2
macs2_2.9e9_minus_peak_7453	chr1	155927010	155927240	-	231	3	4	4	3	2	3	1	0	4	0	2	0
macs2_2.9e9_minus_peak_7454	chr1	155928270	155928481	-	212	6	5	4	4	2	4	1	2	4	2	8	2
macs2_2.9e9_minus_peak_7455	chr1	155928942	155929196	-	255	4	5	7	8	1	3	4	4	1	5	4	4
macs2_2.9e9_minus_peak_7456	chr1	155937866	155938466	-	601	35	30	41	51	21	20	32	30	42	22	45	22
macs2_2.9e9_minus_peak_7457	chr1	155942406	155942827	-	422	17	15	22	24	13	10	12	12	9	10	15	16
macs2_2.9e9_minus_peak_7458	chr1	155943002	155943234	-	233	17	11	11	8	7	6	10	5	8	7	5	5
macs2_2.9e9_minus_peak_7459	chr1	155943701	155944052	-	352	12	12	12	9	8	2	4	6	12	7	6	12
macs2_2.9e9_minus_peak_7460	chr1	155964810	155965029	-	220	0	3	0	3	1	3	1	0	2	4	1	3
macs2_2.9e9_minus_peak_7461	chr1	155978710	155979355	-	646	1205	1224	914	1123	512	702	630	807	997	705	722	801
macs2_2.9e9_minus_peak_7462	chr1	155979921	155980399	-	479	54	47	53	59	34	31	33	35	25	39	30	36
macs2_2.9e9_minus_peak_7463	chr1	155980676	155980877	-	202	9	10	14	13	10	6	9	4	7	4	8	3
macs2_2.9e9_minus_peak_7464	chr1	155985931	155986150	-	220	10	13	11	15	8	6	11	8	11	13	14	5
macs2_2.9e9_minus_peak_7465	chr1	155987439	155987784	-	346	9	7	20	14	9	8	8	9	9	5	1	8
macs2_2.9e9_minus_peak_7466	chr1	156000943	156001212	-	270	8	9	2	5	2	6	2	3	10	1	5	3
macs2_2.9e9_minus_peak_7467	chr1	156004969	156005660	-	692	39	33	42	31	5	17	15	25	27	42	25	33
macs2_2.9e9_minus_peak_7468	chr1	156005828	156006102	-	275	8	1	10	6	5	1	8	1	9	5	7	2
macs2_2.9e9_minus_peak_7469	chr1	156006409	156006621	-	213	5	2	12	10	0	3	4	9	7	5	5	4
macs2_2.9e9_minus_peak_7470	chr1	156022715	156023034	-	320	4	5	9	5	2	3	3	1	5	3	3	8
macs2_2.9e9_minus_peak_7471	chr1	156024221	156024424	-	204	3	3	5	10	2	1	2	2	6	5	8	5
macs2_2.9e9_minus_peak_7472	chr1	156041685	156042052	-	368	224	229	97	140	57	90	64	105	209	138	210	137
macs2_2.9e9_minus_peak_7473	chr1	156043170	156044438	-	1269	523	414	218	270	130	163	154	160	421	360	351	346
macs2_2.9e9_minus_peak_7474	chr1	156046196	156046448	-	253	10	12	13	16	5	3	13	12	28	13	20	14
macs2_2.9e9_minus_peak_7475	chr1	156163133	156163561	-	429	75	56	125	83	61	82	40	47	126	81	129	118
macs2_2.9e9_minus_peak_7476	chr1	156182411	156182882	-	472	7	14	9	3	0	4	3	1	17	9	6	5
macs2_2.9e9_minus_peak_7477	chr1	156206590	156206801	-	212	0	4	0	0	0	0	0	0	2	1	6	3
macs2_2.9e9_minus_peak_7478	chr1	156207140	156207354	-	215	1	0	1	1	0	0	1	0	2	6	2	1
macs2_2.9e9_minus_peak_7479	chr1	156213065	156213597	-	533	160	158	55	97	29	26	29	19	119	98	97	82
macs2_2.9e9_minus_peak_7480	chr1	156218309	156218659	-	351	12	16	11	11	5	8	4	3	13	20	20	18
macs2_2.9e9_minus_peak_7481	chr1	156218887	156219507	-	621	326	237	228	245	97	187	145	185	187	198	133	144
macs2_2.9e9_minus_peak_7482	chr1	156224149	156224349	-	201	13	9	10	9	7	4	4	9	6	6	9	11
macs2_2.9e9_minus_peak_7483	chr1	156226003	156226417	-	415	48	45	39	28	15	23	33	28	31	22	22	21
macs2_2.9e9_minus_peak_7484	chr1	156226614	156226849	-	236	11	12	9	19	5	12	5	9	7	3	14	12
macs2_2.9e9_minus_peak_7485	chr1	156235764	156235964	-	201	7	6	5	4	0	0	4	2	2	2	2	5
macs2_2.9e9_minus_peak_7486	chr1	156236479	156236865	-	387	32	43	28	43	20	33	20	32	43	10	23	21
macs2_2.9e9_minus_peak_7487	chr1	156238683	156238884	-	202	3	3	8	9	6	3	3	3	9	1	4	3
macs2_2.9e9_minus_peak_7488	chr1	156242322	156242595	-	274	28	22	16	34	5	6	19	24	12	13	16	16
macs2_2.9e9_minus_peak_7489	chr1	156243396	156243895	-	500	52	56	64	61	32	27	39	48	45	21	42	37
macs2_2.9e9_minus_peak_7490	chr1	156245503	156246023	-	521	48	27	53	52	31	25	33	48	30	17	29	20
macs2_2.9e9_minus_peak_7491	chr1	156248037	156248630	-	594	31	17	17	19	9	12	7	9	16	10	13	11
macs2_2.9e9_minus_peak_7492	chr1	156259764	156260201	-	438	143	131	71	79	46	51	36	68	86	70	73	83
macs2_2.9e9_minus_peak_7493	chr1	156261063	156261298	-	236	21	18	16	20	6	10	5	5	13	13	11	16
macs2_2.9e9_minus_peak_7494	chr1	156262338	156262835	-	498	941	674	479	498	240	459	390	407	313	279	305	344
macs2_2.9e9_minus_peak_7495	chr1	156271236	156271537	-	302	4	6	2	3	1	3	6	3	8	11	9	6
macs2_2.9e9_minus_peak_7496	chr1	156278611	156279077	-	467	3232	2382	2730	2552	1558	2069	1756	1954	3425	3047	3052	2849
macs2_2.9e9_minus_peak_7497	chr1	156280178	156280442	-	265	124	98	101	105	58	106	73	74	95	103	19	101
macs2_2.9e9_minus_peak_7498	chr1	156280598	156280853	-	256	18	14	21	11	8	5	8	13	10	10	0	11
macs2_2.9e9_minus_peak_7499	chr1	156281766	156281981	-	216	29	14	14	15	14	19	17	21	28	15	40	21
macs2_2.9e9_minus_peak_7500	chr1	156286788	156287285	-	498	23	14	12	13	12	10	12	9	12	21	23	14
macs2_2.9e9_minus_peak_7501	chr1	156290477	156290799	-	323	193	169	143	190	162	166	158	129	292	195	343	230
macs2_2.9e9_minus_peak_7502	chr1	156294175	156294398	-	224	7	9	8	13	7	3	2	1	5	7	6	5
macs2_2.9e9_minus_peak_7503	chr1	156294586	156294864	-	279	48	47	51	37	25	25	26	23	52	63	56	49
macs2_2.9e9_minus_peak_7504	chr1	156303177	156303383	-	207	23	27	23	23	17	23	14	10	29	30	16	23
macs2_2.9e9_minus_peak_7505	chr1	156304707	156304922	-	216	14	8	5	9	6	10	13	5	11	2	10	8
macs2_2.9e9_minus_peak_7506	chr1	156305998	156306893	-	896	170	159	107	141	55	87	102	89	113	97	124	122
macs2_2.9e9_minus_peak_7507	chr1	156368343	156368765	-	423	1	2	6	1	0	1	1	1	1	2	0	2
macs2_2.9e9_minus_peak_7508	chr1	156373945	156374328	-	384	34	33	38	33	20	20	32	26	17	26	20	24
macs2_2.9e9_minus_peak_7509	chr1	156377030	156377292	-	263	1	2	8	4	3	8	1	0	9	9	6	9
macs2_2.9e9_minus_peak_7510	chr1	156387821	156388061	-	241	0	3	5	1	1	0	1	2	5	0	3	1
macs2_2.9e9_minus_peak_7511	chr1	156389481	156389680	-	200	3	0	0	1	2	0	0	1	2	1	1	1
macs2_2.9e9_minus_peak_7512	chr1	156415876	156416363	-	488	29	20	6	12	2	6	1	2	13	12	21	8
macs2_2.9e9_minus_peak_7513	chr1	156422675	156422913	-	239	9	7	9	0	1	5	2	4	8	7	7	6
macs2_2.9e9_minus_peak_7514	chr1	156424581	156424798	-	218	5	11	3	2	1	5	0	1	5	5	5	1
macs2_2.9e9_minus_peak_7515	chr1	156425255	156425486	-	232	9	11	2	0	3	2	0	2	2	3	4	2
macs2_2.9e9_minus_peak_7516	chr1	156425979	156426316	-	338	12	10	0	6	2	1	1	4	5	4	12	1
macs2_2.9e9_minus_peak_7517	chr1	156433419	156433784	-	366	185	226	63	87	48	62	36	33	84	96	85	98
macs2_2.9e9_minus_peak_7518	chr1	156435887	156436355	-	469	80	82	60	84	33	47	31	52	74	77	90	79
macs2_2.9e9_minus_peak_7519	chr1	156437126	156437384	-	259	34	16	51	41	25	45	38	42	60	24	8	40
macs2_2.9e9_minus_peak_7520	chr1	156442244	156442467	-	224	2	11	3	2	7	1	4	3	6	2	2	3
macs2_2.9e9_minus_peak_7521	chr1	156442711	156442913	-	203	5	5	0	1	2	4	2	0	2	0	2	0
macs2_2.9e9_minus_peak_7522	chr1	156443630	156443898	-	269	6	6	2	10	7	9	2	5	6	2	6	5
macs2_2.9e9_minus_peak_7523	chr1	156448208	156448416	-	209	3	1	2	3	3	2	2	4	7	1	4	0
macs2_2.9e9_minus_peak_7524	chr1	156450354	156450590	-	237	1	5	4	3	2	4	5	0	4	0	2	3
macs2_2.9e9_minus_peak_7525	chr1	156455195	156455953	-	759	20	31	23	27	18	15	16	19	31	21	24	22
macs2_2.9e9_minus_peak_7526	chr1	156465317	156465550	-	234	1	1	0	0	5	1	2	0	1	0	1	1
macs2_2.9e9_minus_peak_7527	chr1	156495058	156495647	-	590	270	327	211	271	91	143	130	138	187	166	211	168
macs2_2.9e9_minus_peak_7528	chr1	156506541	156506821	-	281	17	25	17	25	12	10	12	11	13	10	6	4
macs2_2.9e9_minus_peak_7529	chr1	156507601	156507951	-	351	3	6	14	7	2	5	9	5	7	2	4	4
macs2_2.9e9_minus_peak_7530	chr1	156511890	156512100	-	211	7	8	4	1	3	2	3	4	3	3	1	1
macs2_2.9e9_minus_peak_7531	chr1	156514788	156515549	-	762	11	8	10	17	4	8	12	10	11	6	17	2
macs2_2.9e9_minus_peak_7532	chr1	156520486	156520854	-	369	106	87	68	120	43	51	45	61	70	64	60	49
macs2_2.9e9_minus_peak_7533	chr1	156521949	156522192	-	244	8	5	17	9	5	3	6	3	9	1	6	1
macs2_2.9e9_minus_peak_7534	chr1	156522996	156523595	-	600	43	41	41	47	23	37	28	27	30	17	23	23
macs2_2.9e9_minus_peak_7535	chr1	156532428	156532911	-	484	61	51	26	46	19	20	33	21	23	20	24	27
macs2_2.9e9_minus_peak_7536	chr1	156536578	156536811	-	234	7	15	20	11	8	6	2	8	4	0	6	6
macs2_2.9e9_minus_peak_7537	chr1	156537925	156538154	-	230	2	6	7	4	5	2	4	2	4	2	1	2
macs2_2.9e9_minus_peak_7538	chr1	156539222	156539549	-	328	20	23	30	29	6	21	14	14	22	13	12	9
macs2_2.9e9_minus_peak_7539	chr1	156564135	156566222	-	2088	701	668	492	613	318	505	293	346	805	840	864	700
macs2_2.9e9_minus_peak_7540	chr1	156569807	156570014	-	208	23	23	11	24	14	15	11	16	18	16	40	14
macs2_2.9e9_minus_peak_7541	chr1	156570275	156570581	-	307	13	25	12	20	9	8	10	10	15	14	15	14
macs2_2.9e9_minus_peak_7542	chr1	156584404	156584732	-	329	8	5	3	3	2	4	1	5	3	4	5	1
macs2_2.9e9_minus_peak_7543	chr1	156590564	156590896	-	333	2	4	2	3	0	0	0	0	3	1	3	2
macs2_2.9e9_minus_peak_7544	chr1	156611358	156611607	-	250	3	3	1	0	0	1	1	0	0	2	4	1
macs2_2.9e9_minus_peak_7545	chr1	156638426	156638961	-	536	65	35	27	33	12	7	9	11	37	23	35	19
macs2_2.9e9_minus_peak_7546	chr1	156642065	156642525	-	461	24	55	19	29	16	14	8	8	23	27	21	28
macs2_2.9e9_minus_peak_7547	chr1	156647571	156647786	-	216	0	0	1	2	1	0	0	0	2	3	1	2
macs2_2.9e9_minus_peak_7548	chr1	156669264	156669837	-	574	1106	997	1171	1004	542	847	603	664	1286	990	988	985
macs2_2.9e9_minus_peak_7549	chr1	156670520	156670773	-	254	10	3	6	6	5	4	1	1	10	2	2	3
macs2_2.9e9_minus_peak_7550	chr1	156674981	156675371	-	391	7	3	5	4	3	1	0	3	5	6	8	4
macs2_2.9e9_minus_peak_7551	chr1	156676055	156676254	-	200	2	0	0	2	0	0	0	0	2	3	0	1
macs2_2.9e9_minus_peak_7552	chr1	156683730	156684133	-	404	44	23	8	9	7	8	3	3	6	5	15	13
macs2_2.9e9_minus_peak_7553	chr1	156684982	156685241	-	260	14	9	1	4	3	2	1	7	3	1	6	3
macs2_2.9e9_minus_peak_7554	chr1	156685641	156685849	-	209	13	10	0	2	3	3	2	3	3	3	4	0
macs2_2.9e9_minus_peak_7555	chr1	156686254	156686459	-	206	14	14	1	5	3	3	2	5	9	6	10	4
macs2_2.9e9_minus_peak_7556	chr1	156689482	156689691	-	210	21	24	10	11	8	11	6	10	7	9	4	12
macs2_2.9e9_minus_peak_7557	chr1	156691548	156692155	-	608	630	421	463	452	226	348	247	297	515	518	261	422
macs2_2.9e9_minus_peak_7558	chr1	156692294	156692712	-	419	371	234	264	289	166	197	179	211	306	269	256	249
macs2_2.9e9_minus_peak_7559	chr1	156692898	156693110	-	213	11	21	24	17	12	7	7	14	11	10	14	11
macs2_2.9e9_minus_peak_7560	chr1	156696912	156697437	-	526	48	31	38	43	17	34	25	28	46	35	59	35
macs2_2.9e9_minus_peak_7561	chr1	156706969	156707523	-	555	1449	1134	990	1033	602	742	638	801	1128	927	968	911
macs2_2.9e9_minus_peak_7562	chr1	156711801	156712713	-	913	4049	3634	3234	3581	2116	2655	1974	2316	3581	2891	2776	2790
macs2_2.9e9_minus_peak_7563	chr1	156713823	156714119	-	297	129	114	78	98	79	74	66	68	105	99	93	67
macs2_2.9e9_minus_peak_7564	chr1	156714667	156715116	-	450	140	96	93	108	74	74	81	80	109	111	108	78
macs2_2.9e9_minus_peak_7565	chr1	156720943	156721220	-	278	23	16	14	22	3	12	7	9	9	16	15	10
macs2_2.9e9_minus_peak_7566	chr1	156735132	156735427	-	296	2	1	4	4	2	0	0	2	3	4	1	2
macs2_2.9e9_minus_peak_7567	chr1	156757539	156757751	-	213	3	2	3	4	1	3	1	3	5	2	0	0
macs2_2.9e9_minus_peak_7568	chr1	156772078	156772293	-	216	3	5	1	0	2	2	1	1	2	13	5	9
macs2_2.9e9_minus_peak_7569	chr1	156775909	156776285	-	377	147	163	172	201	117	193	123	159	358	316	342	284
macs2_2.9e9_minus_peak_7570	chr1	156782505	156782706	-	202	2	1	0	0	1	2	1	1	1	0	2	2
macs2_2.9e9_minus_peak_7571	chr1	156860562	156860926	-	365	5	2	4	4	2	3	2	2	2	6	0	3
macs2_2.9e9_minus_peak_7572	chr1	156889506	156889907	-	402	2	1	3	4	1	3	0	1	7	1	6	4
macs2_2.9e9_minus_peak_7573	chr1	156904503	156904896	-	394	129	104	111	93	27	96	59	72	91	94	82	76
macs2_2.9e9_minus_peak_7574	chr1	156905227	156905430	-	204	3	1	2	1	0	3	0	1	3	4	1	2
macs2_2.9e9_minus_peak_7575	chr1	156912766	156912965	-	200	1	4	0	2	2	0	0	0	1	0	2	0
macs2_2.9e9_minus_peak_7576	chr1	156926076	156926333	-	258	2	2	0	5	3	0	1	0	1	2	4	3
macs2_2.9e9_minus_peak_7577	chr1	156931955	156932161	-	207	5	3	2	2	1	0	0	1	2	1	3	1
macs2_2.9e9_minus_peak_7578	chr1	156937279	156937767	-	489	23	11	19	19	11	9	19	10	9	6	19	6
macs2_2.9e9_minus_peak_7579	chr1	156942736	156942981	-	246	3	6	9	13	2	5	6	7	14	6	12	4
macs2_2.9e9_minus_peak_7580	chr1	156943575	156944069	-	495	9	18	4	10	6	6	5	8	7	7	9	1
macs2_2.9e9_minus_peak_7581	chr1	156946027	156946446	-	420	32	24	17	27	9	11	3	5	21	13	10	12
macs2_2.9e9_minus_peak_7582	chr1	156952015	156952216	-	202	2	1	1	0	0	1	2	3	2	0	3	1
macs2_2.9e9_minus_peak_7583	chr1	156955451	156955737	-	287	4	4	5	5	0	2	0	2	3	1	1	0
macs2_2.9e9_minus_peak_7584	chr1	156961850	156962136	-	287	12	11	7	3	4	6	5	3	7	4	2	3
macs2_2.9e9_minus_peak_7585	chr1	156964053	156964413	-	361	18	11	12	13	4	12	4	5	17	8	7	13
macs2_2.9e9_minus_peak_7586	chr1	156965266	156965601	-	336	16	11	20	24	15	15	12	17	6	8	14	18
macs2_2.9e9_minus_peak_7587	chr1	156966584	156966910	-	327	9	8	8	7	2	5	4	7	10	5	6	3
macs2_2.9e9_minus_peak_7588	chr1	156967564	156967831	-	268	4	8	3	11	3	1	13	3	4	1	12	5
macs2_2.9e9_minus_peak_7589	chr1	156970944	156971326	-	383	13	16	12	8	4	8	10	8	5	10	5	8
macs2_2.9e9_minus_peak_7590	chr1	156975832	156976095	-	264	8	4	8	9	3	4	2	4	8	3	8	1
macs2_2.9e9_minus_peak_7591	chr1	156977589	156978051	-	463	63	56	25	47	13	18	14	27	25	26	20	26
macs2_2.9e9_minus_peak_7592	chr1	156983458	156983815	-	358	3	2	2	2	5	3	5	2	2	4	2	1
macs2_2.9e9_minus_peak_7593	chr1	156984101	156984462	-	362	72	74	53	64	28	30	24	28	37	44	50	35
macs2_2.9e9_minus_peak_7594	chr1	156984601	156984818	-	218	7	7	3	5	2	0	0	1	0	7	5	4
macs2_2.9e9_minus_peak_7595	chr1	156985905	156986124	-	220	7	4	3	7	3	2	1	0	6	1	2	6
macs2_2.9e9_minus_peak_7596	chr1	156994635	156994960	-	326	1	2	2	2	1	0	2	0	1	4	2	0
macs2_2.9e9_minus_peak_7597	chr1	157002322	157002560	-	239	21	18	7	12	4	3	5	4	12	4	10	8
macs2_2.9e9_minus_peak_7598	chr1	157002936	157003579	-	644	58	33	43	32	17	28	23	28	18	20	32	28
macs2_2.9e9_minus_peak_7599	chr1	157007228	157007559	-	332	3	6	7	7	7	7	1	3	2	2	4	14
macs2_2.9e9_minus_peak_7600	chr1	157009243	157009450	-	208	5	9	9	7	3	3	2	8	3	1	3	7
macs2_2.9e9_minus_peak_7601	chr1	157009736	157010043	-	308	8	16	13	12	2	9	6	3	11	10	13	5
macs2_2.9e9_minus_peak_7602	chr1	157014855	157015282	-	428	43	54	56	57	25	26	19	24	29	41	43	30
macs2_2.9e9_minus_peak_7603	chr1	157029577	157029781	-	205	0	0	0	0	0	0	0	0	0	0	0	0
macs2_2.9e9_minus_peak_7604	chr1	157029999	157030426	-	428	0	0	0	0	0	0	0	1	1	0	0	1
macs2_2.9e9_minus_peak_7605	chr1	157068836	157069050	-	215	0	0	0	0	0	0	0	0	0	0	0	0
macs2_2.9e9_minus_peak_7606	chr1	157090852	157091387	-	536	206	164	149	155	55	134	98	122	180	206	79	144
macs2_2.9e9_minus_peak_7607	chr1	157097231	157097554	-	324	1	2	2	6	5	4	0	3	3	4	7	5
macs2_2.9e9_minus_peak_7608	chr1	157099557	157099794	-	238	6	5	3	8	2	1	3	1	3	2	2	4
macs2_2.9e9_minus_peak_7609	chr1	157102447	157102768	-	322	6	3	8	3	3	2	5	10	5	8	2	5
macs2_2.9e9_minus_peak_7610	chr1	157105121	157105364	-	244	1	2	1	2	1	2	0	1	0	1	2	0
macs2_2.9e9_minus_peak_7611	chr1	157106177	157106439	-	263	2	1	9	4	1	2	3	4	1	3	4	4
macs2_2.9e9_minus_peak_7612	chr1	157107111	157107318	-	208	4	9	2	4	5	0	1	0	4	1	2	4
macs2_2.9e9_minus_peak_7613	chr1	157696307	157696570	-	264	0	0	2	1	0	2	0	2	1	4	2	2
macs2_2.9e9_minus_peak_7614	chr1	157901119	157901322	-	204	2	1	0	1	1	2	0	1	0	0	3	0
macs2_2.9e9_minus_peak_7615	chr1	158144013	158144300	-	288	5	8	3	4	2	4	3	4	10	8	5	2
macs2_2.9e9_minus_peak_7616	chr1	158176987	158177193	-	207	2	0	2	0	0	0	1	2	1	1	0	0
macs2_2.9e9_minus_peak_7617	chr1	158991579	158991795	-	217	4	3	1	3	4	2	1	2	1	3	3	1
macs2_2.9e9_minus_peak_7618	chr1	159708349	159708568	-	220	18	40	20	38	7	36	23	22	26	26	4	23
macs2_2.9e9_minus_peak_7619	chr1	159804122	159804421	-	300	20	16	5	5	5	6	6	13	33	48	36	40
macs2_2.9e9_minus_peak_7620	chr1	159823957	159824190	-	234	2	1	1	2	0	0	1	2	5	6	6	1
macs2_2.9e9_minus_peak_7621	chr1	159842044	159842326	-	283	4	3	1	4	0	0	1	2	3	3	1	7
macs2_2.9e9_minus_peak_7622	chr1	159846991	159847190	-	200	1	2	1	3	1	0	2	0	4	1	0	0
macs2_2.9e9_minus_peak_7623	chr1	159854152	159854352	-	201	0	0	0	0	0	0	1	0	3	0	3	1
macs2_2.9e9_minus_peak_7624	chr1	159860442	159860699	-	258	9	14	5	7	7	9	7	5	10	5	8	4
macs2_2.9e9_minus_peak_7625	chr1	159861261	159861461	-	201	0	0	1	2	1	2	2	0	2	0	0	1
macs2_2.9e9_minus_peak_7626	chr1	159862125	159862324	-	200	2	0	2	0	0	1	0	0	0	0	0	0
macs2_2.9e9_minus_peak_7627	chr1	159875799	159876004	-	206	0	1	1	1	1	0	1	1	2	2	0	1
macs2_2.9e9_minus_peak_7628	chr1	159880611	159880859	-	249	2	2	1	0	1	3	4	4	6	4	1	1
macs2_2.9e9_minus_peak_7629	chr1	159887748	159888632	-	885	5167	5884	3960	4870	2359	4104	2711	3648	4111	2506	3007	2863
macs2_2.9e9_minus_peak_7630	chr1	159896685	159897004	-	320	28	26	4	14	9	17	7	9	19	19	27	29
macs2_2.9e9_minus_peak_7631	chr1	159994675	159995022	-	348	61	52	32	41	10	39	16	34	27	35	15	41
macs2_2.9e9_minus_peak_7632	chr1	159997805	159998311	-	507	189	162	96	108	59	84	54	62	122	108	126	105
macs2_2.9e9_minus_peak_7633	chr1	159999076	160000360	-	1285	515	558	300	389	207	337	186	276	349	338	417	343
macs2_2.9e9_minus_peak_7634	chr1	160060990	160061664	-	675	132	140	123	124	50	73	67	72	77	63	56	66
macs2_2.9e9_minus_peak_7635	chr1	160150346	160150551	-	206	12	18	16	13	5	13	8	11	13	10	8	7
macs2_2.9e9_minus_peak_7636	chr1	160170146	160170392	-	247	3	2	0	2	0	0	1	0	1	1	1	1
macs2_2.9e9_minus_peak_7637	chr1	160171920	160172119	-	200	2	0	1	1	2	0	0	0	0	2	3	2
macs2_2.9e9_minus_peak_7638	chr1	160173016	160173285	-	270	3	0	0	1	1	2	0	2	5	4	1	0
macs2_2.9e9_minus_peak_7639	chr1	160175717	160175959	-	243	4	2	0	1	1	1	0	0	0	4	3	2
macs2_2.9e9_minus_peak_7640	chr1	160180041	160180249	-	209	0	3	3	1	0	1	1	2	1	0	4	3
macs2_2.9e9_minus_peak_7641	chr1	160185373	160185854	-	482	899	915	571	832	479	578	437	550	637	456	649	579
macs2_2.9e9_minus_peak_7642	chr1	160186322	160186765	-	444	140	162	130	194	50	90	62	75	126	111	77	108
macs2_2.9e9_minus_peak_7643	chr1	160195105	160195366	-	262	11	8	10	11	6	4	4	4	14	2	12	4
macs2_2.9e9_minus_peak_7644	chr1	160197732	160198096	-	365	43	55	57	64	26	29	16	28	43	23	29	37
macs2_2.9e9_minus_peak_7645	chr1	160198213	160198519	-	307	20	11	27	13	6	12	12	11	12	7	8	5
macs2_2.9e9_minus_peak_7646	chr1	160204187	160204696	-	510	21	12	26	16	6	17	13	12	12	11	11	7
macs2_2.9e9_minus_peak_7647	chr1	160207381	160207591	-	211	15	8	7	10	4	6	4	9	5	5	3	9
macs2_2.9e9_minus_peak_7648	chr1	160208226	160208481	-	256	42	27	39	34	19	17	19	26	23	36	33	14
macs2_2.9e9_minus_peak_7649	chr1	160209328	160209580	-	253	39	53	34	35	19	27	14	21	27	28	21	39
macs2_2.9e9_minus_peak_7650	chr1	160209798	160210107	-	310	65	73	39	50	26	45	36	36	33	45	47	40
macs2_2.9e9_minus_peak_7651	chr1	160213144	160213359	-	216	15	10	7	11	8	6	8	8	5	2	13	15
macs2_2.9e9_minus_peak_7652	chr1	160213907	160214178	-	272	11	7	12	6	6	6	9	4	2	11	7	6
macs2_2.9e9_minus_peak_7653	chr1	160214311	160214512	-	202	6	6	19	7	8	6	6	7	9	2	3	5
macs2_2.9e9_minus_peak_7654	chr1	160219269	160219573	-	305	9	8	15	11	9	6	13	3	3	6	8	11
macs2_2.9e9_minus_peak_7655	chr1	160220525	160220904	-	380	104	88	83	99	47	50	36	50	54	42	56	47
macs2_2.9e9_minus_peak_7656	chr1	160221149	160221384	-	236	7	5	16	18	8	6	10	9	14	4	11	11
macs2_2.9e9_minus_peak_7657	chr1	160224856	160225140	-	285	13	9	9	11	3	6	0	5	10	8	6	6
macs2_2.9e9_minus_peak_7658	chr1	160225688	160226007	-	320	55	36	55	50	29	25	35	30	35	34	33	43
macs2_2.9e9_minus_peak_7659	chr1	160230388	160230948	-	561	413	339	423	414	227	252	242	273	352	259	337	253
macs2_2.9e9_minus_peak_7660	chr1	160235899	160236201	-	303	241	345	276	293	87	293	172	169	303	260	122	265
macs2_2.9e9_minus_peak_7661	chr1	160237157	160237375	-	219	5	5	0	0	1	0	0	0	4	3	2	2
macs2_2.9e9_minus_peak_7662	chr1	160241389	160241650	-	262	13	4	2	1	0	3	0	3	4	0	0	3
macs2_2.9e9_minus_peak_7663	chr1	160246481	160247176	-	696	145	119	139	158	71	77	73	94	149	119	120	127
macs2_2.9e9_minus_peak_7664	chr1	160247884	160248555	-	672	239	169	223	230	137	200	148	198	331	229	228	174
macs2_2.9e9_minus_peak_7665	chr1	160250228	160250429	-	202	11	4	19	14	8	13	21	13	18	13	16	6
macs2_2.9e9_minus_peak_7666	chr1	160258286	160259859	-	1574	1209	1091	1041	1034	555	764	671	732	1224	966	1088	955
macs2_2.9e9_minus_peak_7667	chr1	160263191	160263412	-	222	30	15	32	20	10	15	14	13	15	14	11	15
macs2_2.9e9_minus_peak_7668	chr1	160264727	160264964	-	238	6	2	1	3	4	1	10	2	4	2	1	2
macs2_2.9e9_minus_peak_7669	chr1	160274914	160275279	-	366	61	34	68	33	28	29	32	20	28	16	20	26
macs2_2.9e9_minus_peak_7670	chr1	160279403	160279967	-	565	184	143	251	218	107	84	136	123	176	79	105	91
macs2_2.9e9_minus_peak_7671	chr1	160280450	160280702	-	253	13	7	8	12	6	1	9	3	5	2	0	3
macs2_2.9e9_minus_peak_7672	chr1	160284410	160284878	-	469	143	113	139	111	50	66	77	86	84	60	38	69
macs2_2.9e9_minus_peak_7673	chr1	160287403	160287798	-	396	11	12	18	13	6	8	14	12	12	10	5	7
macs2_2.9e9_minus_peak_7674	chr1	160293961	160294581	-	621	29	30	32	24	8	11	31	29	20	14	12	13
macs2_2.9e9_minus_peak_7675	chr1	160294781	160295034	-	254	24	13	26	23	9	11	20	19	18	6	8	9
macs2_2.9e9_minus_peak_7676	chr1	160295787	160296041	-	255	9	4	11	6	2	3	5	6	12	4	1	5
macs2_2.9e9_minus_peak_7677	chr1	160301911	160302168	-	258	3	5	5	3	1	2	7	0	7	0	3	4
macs2_2.9e9_minus_peak_7678	chr1	160306437	160306830	-	394	106	87	78	87	46	30	56	59	51	37	34	47
macs2_2.9e9_minus_peak_7679	chr1	160308394	160309255	-	862	112	63	96	78	43	34	55	41	51	31	33	47
macs2_2.9e9_minus_peak_7680	chr1	160309393	160309643	-	251	35	14	14	18	14	3	12	11	15	7	9	3
macs2_2.9e9_minus_peak_7681	chr1	160311558	160311794	-	237	9	2	8	6	5	3	11	4	3	2	1	2
macs2_2.9e9_minus_peak_7682	chr1	160434524	160434723	-	200	2	1	0	0	3	2	0	1	1	0	0	2
macs2_2.9e9_minus_peak_7683	chr1	160513788	160513987	-	200	0	0	0	0	0	1	0	1	0	0	0	1
macs2_2.9e9_minus_peak_7684	chr1	160866071	160866273	-	203	0	2	0	0	0	0	0	0	0	0	0	0
macs2_2.9e9_minus_peak_7685	chr1	160953439	160953696	-	258	5	9	1	4	4	0	2	2	2	4	6	3
macs2_2.9e9_minus_peak_7686	chr1	160955381	160955598	-	218	4	11	5	6	1	2	0	2	8	4	7	2
macs2_2.9e9_minus_peak_7687	chr1	160955858	160956095	-	238	10	11	4	6	2	2	2	3	7	5	13	5
macs2_2.9e9_minus_peak_7688	chr1	160959143	160959372	-	230	2	6	1	6	3	3	2	2	9	5	5	2
macs2_2.9e9_minus_peak_7689	chr1	160965862	160966328	-	467	225	205	109	127	63	78	54	84	179	141	114	141
macs2_2.9e9_minus_peak_7690	chr1	160966491	160966791	-	301	7	18	9	8	2	12	5	6	15	6	1	5
macs2_2.9e9_minus_peak_7691	chr1	160967383	160968198	-	816	120	141	70	85	48	48	48	50	70	82	93	81
macs2_2.9e9_minus_peak_7692	chr1	160973270	160973469	-	200	2	3	1	0	0	1	0	2	0	1	2	1
macs2_2.9e9_minus_peak_7693	chr1	160981561	160981834	-	274	3	3	3	3	0	0	0	0	0	2	5	1
macs2_2.9e9_minus_peak_7694	chr1	160987461	160987692	-	232	2	1	1	0	2	0	0	1	3	1	1	0
macs2_2.9e9_minus_peak_7695	chr1	160993062	160993261	-	200	0	0	0	2	0	1	1	0	1	0	0	0
macs2_2.9e9_minus_peak_7696	chr1	161008950	161009364	-	415	49	32	23	25	4	24	17	22	21	40	1	24
macs2_2.9e9_minus_peak_7697	chr1	161013631	161013849	-	219	1	5	4	4	2	2	2	2	10	1	6	4
macs2_2.9e9_minus_peak_7698	chr1	161015503	161015748	-	246	1	3	3	4	6	5	7	1	3	2	5	0
macs2_2.9e9_minus_peak_7699	chr1	161030409	161030646	-	238	0	1	0	0	4	3	0	2	2	1	4	2
macs2_2.9e9_minus_peak_7700	chr1	161040685	161041204	-	520	26	17	5	6	1	5	3	10	153	175	73	81
macs2_2.9e9_minus_peak_7701	chr1	161041352	161041574	-	223	3	3	0	0	2	3	0	1	22	9	24	5
macs2_2.9e9_minus_peak_7702	chr1	161070211	161070632	-	422	2664	1970	1959	1824	998	1589	1301	1634	2230	1799	1654	1822
macs2_2.9e9_minus_peak_7703	chr1	161070908	161071115	-	208	13	17	8	7	4	7	7	6	15	13	4	13
macs2_2.9e9_minus_peak_7704	chr1	161071666	161072127	-	462	275	257	150	207	106	136	114	149	129	130	115	149
macs2_2.9e9_minus_peak_7705	chr1	161074146	161074352	-	207	12	17	14	11	11	10	10	11	21	15	14	11
macs2_2.9e9_minus_peak_7706	chr1	161076219	161076573	-	355	28	18	12	18	7	16	6	9	13	4	15	15
macs2_2.9e9_minus_peak_7707	chr1	161079153	161079360	-	208	8	8	9	8	2	4	4	5	7	4	11	4
macs2_2.9e9_minus_peak_7708	chr1	161080165	161080726	-	562	21	9	15	18	9	3	15	8	22	7	15	15
macs2_2.9e9_minus_peak_7709	chr1	161083811	161084093	-	283	11	9	8	10	4	2	10	5	15	12	3	10
macs2_2.9e9_minus_peak_7710	chr1	161084901	161085100	-	200	4	7	9	8	5	6	7	1	13	8	3	1
macs2_2.9e9_minus_peak_7711	chr1	161087573	161087803	-	231	45	28	31	33	20	17	15	23	20	18	20	17
macs2_2.9e9_minus_peak_7712	chr1	161090675	161091641	-	967	279	284	172	215	118	139	127	121	241	237	214	215
macs2_2.9e9_minus_peak_7713	chr1	161100884	161101523	-	640	13	5	7	5	3	5	5	6	3	2	5	2
macs2_2.9e9_minus_peak_7714	chr1	161110618	161110900	-	283	7	6	10	7	0	6	8	13	23	10	3	10
macs2_2.9e9_minus_peak_7715	chr1	161117519	161117728	-	210	0	2	2	3	0	0	1	0	1	0	2	1
macs2_2.9e9_minus_peak_7716	chr1	161123496	161123854	-	359	4	5	5	3	2	4	5	7	12	10	2	9
macs2_2.9e9_minus_peak_7717	chr1	161140957	161141567	-	611	891	720	543	665	385	453	371	454	705	543	450	441
macs2_2.9e9_minus_peak_7718	chr1	161148358	161148572	-	215	2	0	0	1	0	0	2	1	1	2	1	0
macs2_2.9e9_minus_peak_7719	chr1	161159486	161159723	-	238	3	4	0	1	0	0	0	0	1	2	1	0
macs2_2.9e9_minus_peak_7720	chr1	161249144	161249395	-	252	11	22	1	3	0	8	1	0	7	3	5	1
macs2_2.9e9_minus_peak_7721	chr1	161250586	161250827	-	242	4	2	3	1	0	1	0	0	0	1	1	1
macs2_2.9e9_minus_peak_7722	chr1	161268926	161269191	-	266	67	65	44	49	24	31	28	33	66	48	72	45
macs2_2.9e9_minus_peak_7723	chr1	161269419	161269738	-	320	5	7	4	3	0	2	0	3	4	3	2	2
macs2_2.9e9_minus_peak_7724	chr1	161274404	161274654	-	251	35	28	33	27	7	16	11	17	28	10	23	13
macs2_2.9e9_minus_peak_7725	chr1	161359198	161359693	-	496	20	21	14	25	3	16	11	13	40	8	12	10
macs2_2.9e9_minus_peak_7726	chr1	161368266	161368491	-	226	2	4	1	0	1	3	0	0	0	0	0	0
macs2_2.9e9_minus_peak_7727	chr1	161396793	161397161	-	369	8	3	7	4	9	13	7	7	14	11	6	7
macs2_2.9e9_minus_peak_7728	chr1	161401665	161402052	-	388	1	4	2	1	1	5	4	1	1	0	5	2
macs2_2.9e9_minus_peak_7729	chr1	161408293	161408617	-	325	11	6	6	15	5	5	8	5	17	3	10	8
macs2_2.9e9_minus_peak_7730	chr1	161428989	161429374	-	386	0	0	0	0	0	0	0	0	0	0	0	0
macs2_2.9e9_minus_peak_7731	chr1	161471378	161471738	-	361	1	1	2	0	0	3	3	1	2	1	3	0
macs2_2.9e9_minus_peak_7732	chr1	161581804	161582010	-	207	2	1	3	5	1	0	2	2	4	0	0	3
macs2_2.9e9_minus_peak_7733	chr1	161718194	161718458	-	265	1	0	7	4	0	1	0	0	6	6	8	8
macs2_2.9e9_minus_peak_7734	chr1	161719096	161719343	-	248	5	6	3	2	2	1	0	7	5	5	2	6
macs2_2.9e9_minus_peak_7735	chr1	161734515	161734827	-	313	3	6	4	4	5	8	3	8	19	9	14	13
macs2_2.9e9_minus_peak_7736	chr1	161735717	161735964	-	248	6	6	5	8	4	9	3	8	8	5	7	7
macs2_2.9e9_minus_peak_7737	chr1	161910201	161910403	-	203	1	0	0	1	0	1	0	2	0	0	2	0
macs2_2.9e9_minus_peak_7738	chr1	161952858	161953387	-	530	13	21	4	6	2	7	4	3	7	5	5	6
macs2_2.9e9_minus_peak_7739	chr1	161965875	161966077	-	203	0	3	2	0	0	0	0	0	0	0	0	0
macs2_2.9e9_minus_peak_7740	chr1	161966994	161967206	-	213	3	2	0	2	0	0	0	0	0	0	0	2
macs2_2.9e9_minus_peak_7741	chr1	161975407	161975606	-	200	4	0	2	2	0	0	0	3	0	1	0	0
macs2_2.9e9_minus_peak_7742	chr1	161983428	161983690	-	263	0	4	0	4	0	1	1	2	6	2	3	2
macs2_2.9e9_minus_peak_7743	chr1	161987054	161987260	-	207	5	1	3	2	1	0	1	1	0	3	4	1
macs2_2.9e9_minus_peak_7744	chr1	161991909	161992164	-	256	3	3	2	1	1	0	1	1	2	7	0	4
macs2_2.9e9_minus_peak_7745	chr1	162034061	162034374	-	314	3	4	1	3	3	7	2	1	0	4	2	7
macs2_2.9e9_minus_peak_7746	chr1	162452688	162452893	-	206	1	2	2	2	2	1	0	0	6	1	3	1
macs2_2.9e9_minus_peak_7747	chr1	162501822	162502038	-	217	1	1	0	1	0	0	0	0	0	1	1	1
macs2_2.9e9_minus_peak_7748	chr1	162759656	162759918	-	263	4	0	0	4	2	2	1	0	0	0	0	0
macs2_2.9e9_minus_peak_7749	chr1	163115559	163116203	-	645	16	16	4	5	7	13	5	9	1	0	2	6
macs2_2.9e9_minus_peak_7750	chr1	163179696	163180081	-	386	0	8	0	8	3	1	3	2	6	6	1	0
macs2_2.9e9_minus_peak_7751	chr1	163182717	163182960	-	244	2	3	1	0	1	2	1	0	0	1	0	2
macs2_2.9e9_minus_peak_7752	chr1	163190164	163190426	-	263	3	1	2	3	3	1	0	2	0	5	1	0
macs2_2.9e9_minus_peak_7753	chr1	163209929	163210135	-	207	5	7	2	6	0	1	1	0	6	7	1	2
macs2_2.9e9_minus_peak_7754	chr1	163214171	163214607	-	437	71	40	29	40	15	42	17	28	52	54	22	46
macs2_2.9e9_minus_peak_7755	chr1	163214884	163215375	-	492	17	16	6	6	1	6	4	3	12	6	18	11
macs2_2.9e9_minus_peak_7756	chr1	163220776	163221103	-	328	5	6	1	3	2	2	1	2	4	2	1	0
macs2_2.9e9_minus_peak_7757	chr1	163227427	163227709	-	283	7	4	3	3	1	3	0	2	4	10	4	2
macs2_2.9e9_minus_peak_7758	chr1	163231591	163231836	-	246	12	8	14	15	5	1	2	3	12	7	3	10
macs2_2.9e9_minus_peak_7759	chr1	163235147	163235913	-	767	51	63	27	48	17	28	15	15	26	41	38	29
macs2_2.9e9_minus_peak_7760	chr1	163238139	163238363	-	225	12	16	7	6	2	4	6	5	5	3	4	3
macs2_2.9e9_minus_peak_7761	chr1	163241665	163242307	-	643	16	19	8	14	8	11	3	6	10	12	13	8
macs2_2.9e9_minus_peak_7762	chr1	163243148	163243458	-	311	14	10	3	8	3	4	0	1	9	11	3	4
macs2_2.9e9_minus_peak_7763	chr1	163254174	163254413	-	240	10	2	1	6	2	1	1	0	3	2	4	2
macs2_2.9e9_minus_peak_7764	chr1	163256224	163256636	-	413	17	23	5	12	5	13	3	7	10	9	8	11
macs2_2.9e9_minus_peak_7765	chr1	163257861	163258135	-	275	9	8	2	7	1	7	1	4	4	3	7	6
macs2_2.9e9_minus_peak_7766	chr1	163258298	163258511	-	214	21	13	8	5	6	4	4	2	12	7	7	2
macs2_2.9e9_minus_peak_7767	chr1	163259966	163260206	-	241	6	9	6	5	2	5	6	4	6	9	15	8
macs2_2.9e9_minus_peak_7768	chr1	163261713	163261966	-	254	53	37	21	41	13	32	21	14	23	42	27	23
macs2_2.9e9_minus_peak_7769	chr1	163264456	163264673	-	218	8	6	6	4	2	4	2	2	1	4	2	8
macs2_2.9e9_minus_peak_7770	chr1	163268036	163268246	-	211	4	3	10	7	2	9	7	3	21	12	9	12
macs2_2.9e9_minus_peak_7771	chr1	163271713	163272087	-	375	42	37	28	33	8	15	6	22	13	23	3	24
macs2_2.9e9_minus_peak_7772	chr1	163272362	163272673	-	312	7	9	2	10	1	8	1	3	5	9	5	6
macs2_2.9e9_minus_peak_7773	chr1	163275781	163276025	-	245	10	14	4	6	8	8	1	6	8	15	7	1
macs2_2.9e9_minus_peak_7774	chr1	163278188	163278587	-	400	11	5	6	16	6	9	4	7	14	13	17	14
macs2_2.9e9_minus_peak_7775	chr1	163279188	163279466	-	279	5	8	2	12	2	4	6	5	17	8	8	9
macs2_2.9e9_minus_peak_7776	chr1	163286414	163286689	-	276	15	10	8	7	4	4	1	5	4	3	2	1
macs2_2.9e9_minus_peak_7777	chr1	163287549	163287950	-	402	28	27	19	16	18	11	15	10	27	14	10	13
macs2_2.9e9_minus_peak_7778	chr1	163288818	163289027	-	210	7	6	4	14	6	4	3	2	7	10	7	3
macs2_2.9e9_minus_peak_7779	chr1	163291286	163291508	-	223	6	11	6	20	4	4	3	7	5	5	10	4
macs2_2.9e9_minus_peak_7780	chr1	163614319	163614583	-	265	0	0	0	3	1	1	0	0	1	1	1	0
macs2_2.9e9_minus_peak_7781	chr1	164453442	164453648	-	207	4	1	3	2	0	3	0	2	1	3	4	2
macs2_2.9e9_minus_peak_7782	chr1	164580145	164580633	-	489	7	4	7	5	7	5	2	5	8	2	1	1
macs2_2.9e9_minus_peak_7783	chr1	165036380	165036583	-	204	0	3	0	1	0	0	1	2	0	0	0	0
macs2_2.9e9_minus_peak_7784	chr1	165370055	165370410	-	356	4	7	7	4	3	6	5	7	8	4	3	5
macs2_2.9e9_minus_peak_7785	chr1	165597491	165597690	-	200	0	3	1	1	2	0	1	1	0	1	0	0
macs2_2.9e9_minus_peak_7786	chr1	165598136	165598473	-	338	0	3	0	3	2	1	0	0	4	1	1	3
macs2_2.9e9_minus_peak_7787	chr1	165631325	165632305	-	981	1077	842	812	844	485	583	477	571	999	908	936	896
macs2_2.9e9_minus_peak_7788	chr1	165637779	165638212	-	434	2	1	3	3	2	1	1	2	3	0	4	0
macs2_2.9e9_minus_peak_7789	chr1	165639555	165639754	-	200	1	0	3	0	0	0	1	0	1	0	0	0
macs2_2.9e9_minus_peak_7790	chr1	165642637	165642836	-	200	2	1	1	0	2	0	0	0	0	1	0	0
macs2_2.9e9_minus_peak_7791	chr1	165648522	165648721	-	200	2	1	1	1	1	0	0	1	3	0	1	0
macs2_2.9e9_minus_peak_7792	chr1	165659503	165659830	-	328	2	1	3	2	1	3	1	0	4	2	2	1
macs2_2.9e9_minus_peak_7793	chr1	165664644	165664886	-	243	2	1	3	1	1	0	0	2	2	1	0	0
macs2_2.9e9_minus_peak_7794	chr1	165664974	165665212	-	239	0	1	4	2	1	2	1	3	11	3	0	4
macs2_2.9e9_minus_peak_7795	chr1	165667171	165667398	-	228	3	3	5	1	1	1	2	2	2	4	2	5
macs2_2.9e9_minus_peak_7796	chr1	165693422	165693674	-	253	77	87	25	41	16	20	16	23	15	17	19	30
macs2_2.9e9_minus_peak_7797	chr1	165695920	165697171	-	1252	944	975	545	759	360	605	403	494	596	553	410	585
macs2_2.9e9_minus_peak_7798	chr1	165703640	165703850	-	211	2	1	0	3	1	3	1	2	4	0	7	4
macs2_2.9e9_minus_peak_7799	chr1	165704043	165704242	-	200	1	2	1	1	1	0	1	1	2	0	2	2
macs2_2.9e9_minus_peak_7800	chr1	165705943	165706142	-	200	3	2	0	3	0	2	0	0	5	1	0	0
macs2_2.9e9_minus_peak_7801	chr1	165710313	165710666	-	354	3	5	2	4	1	1	4	2	5	1	2	1
macs2_2.9e9_minus_peak_7802	chr1	165711417	165711651	-	235	0	1	0	2	0	0	1	2	0	3	1	0
macs2_2.9e9_minus_peak_7803	chr1	165727189	165727394	-	206	2	2	0	0	0	0	0	1	2	1	0	0
macs2_2.9e9_minus_peak_7804	chr1	165728623	165728826	-	204	18	27	17	26	28	22	14	12	15	24	14	22
macs2_2.9e9_minus_peak_7805	chr1	165737251	165738116	-	866	464	408	323	299	164	244	183	238	278	271	219	241
macs2_2.9e9_minus_peak_7806	chr1	165877072	165877271	-	200	2	0	0	1	2	1	0	0	0	1	1	2
macs2_2.9e9_minus_peak_7807	chr1	166055237	166055479	-	243	3	0	1	4	3	0	2	3	2	0	1	1
macs2_2.9e9_minus_peak_7808	chr1	166061183	166061383	-	201	1	0	0	1	1	1	0	3	2	0	0	0
macs2_2.9e9_minus_peak_7809	chr1	166086480	166086711	-	232	3	2	2	5	2	6	3	6	1	1	0	4
macs2_2.9e9_minus_peak_7810	chr1	166098505	166098993	-	489	2	3	2	1	2	1	2	2	0	2	2	1
macs2_2.9e9_minus_peak_7811	chr1	166100132	166100379	-	248	0	0	1	3	1	0	1	4	2	0	0	0
macs2_2.9e9_minus_peak_7812	chr1	166127678	166127927	-	250	4	1	5	6	4	4	3	1	1	0	1	6
macs2_2.9e9_minus_peak_7813	chr1	166244529	166244861	-	333	174	155	219	178	107	205	127	169	345	258	283	201
macs2_2.9e9_minus_peak_7814	chr1	166579323	166579537	-	215	0	0	0	0	0	0	0	0	0	0	0	0
macs2_2.9e9_minus_peak_7815	chr1	166737478	166737707	-	230	9	8	10	15	7	9	3	2	1	3	8	4
macs2_2.9e9_minus_peak_7816	chr1	166804556	166804778	-	223	1	1	1	2	0	1	0	1	0	4	2	1
macs2_2.9e9_minus_peak_7817	chr1	166806934	166807267	-	334	1	6	0	3	2	2	1	0	2	7	1	6
macs2_2.9e9_minus_peak_7818	chr1	166825607	166826094	-	488	264	280	223	276	125	186	129	148	244	218	176	206
macs2_2.9e9_minus_peak_7819	chr1	166827056	166827357	-	302	10	17	15	14	11	20	9	12	18	16	17	8
macs2_2.9e9_minus_peak_7820	chr1	166832814	166833056	-	243	15	5	10	6	4	10	6	2	11	4	8	4
macs2_2.9e9_minus_peak_7821	chr1	166835415	166835953	-	539	17	13	13	11	5	20	14	7	18	2	15	12
macs2_2.9e9_minus_peak_7822	chr1	166836726	166836942	-	217	1	6	4	6	7	5	6	7	2	3	1	4
macs2_2.9e9_minus_peak_7823	chr1	166839045	166839260	-	216	8	1	10	7	4	5	6	2	4	1	3	3
macs2_2.9e9_minus_peak_7824	chr1	166877297	166877534	-	238	3	4	0	1	0	1	1	0	0	0	0	0
macs2_2.9e9_minus_peak_7825	chr1	166882334	166882663	-	330	25	25	17	17	12	29	15	24	15	24	24	31
macs2_2.9e9_minus_peak_7826	chr1	166893549	166893758	-	210	6	2	0	1	1	0	1	1	3	0	2	2
macs2_2.9e9_minus_peak_7827	chr1	166915644	166915965	-	322	2	2	1	0	0	3	1	0	2	7	6	3
macs2_2.9e9_minus_peak_7828	chr1	166922591	166922796	-	206	1	0	3	1	2	0	0	0	0	0	6	2
macs2_2.9e9_minus_peak_7829	chr1	166924216	166924415	-	200	0	0	1	0	0	0	1	0	1	1	3	0
macs2_2.9e9_minus_peak_7830	chr1	167172884	167173275	-	392	7	12	3	1	0	0	0	0	1	2	1	0
macs2_2.9e9_minus_peak_7831	chr1	167177665	167178052	-	388	35	41	8	4	5	6	5	5	2	4	2	2
macs2_2.9e9_minus_peak_7832	chr1	167184397	167184613	-	217	12	15	4	5	1	1	2	4	1	1	5	3
macs2_2.9e9_minus_peak_7833	chr1	167187773	167188019	-	247	6	11	5	2	1	2	1	3	2	1	1	1
macs2_2.9e9_minus_peak_7834	chr1	167188937	167189303	-	367	31	18	8	19	8	8	7	11	10	7	6	10
macs2_2.9e9_minus_peak_7835	chr1	167193954	167194218	-	265	2	1	0	0	3	1	1	0	2	1	1	0
macs2_2.9e9_minus_peak_7836	chr1	167236774	167236980	-	207	0	0	1	0	0	3	1	2	0	0	1	0
macs2_2.9e9_minus_peak_7837	chr1	167274335	167274588	-	254	1	0	2	1	2	0	2	0	0	1	0	1
macs2_2.9e9_minus_peak_7838	chr1	167312722	167312947	-	226	615	697	670	522	114	679	317	458	584	645	79	461
macs2_2.9e9_minus_peak_7839	chr1	167347376	167347589	-	214	1	1	0	1	1	2	1	0	2	3	4	0
macs2_2.9e9_minus_peak_7840	chr1	167496938	167497141	-	204	1	1	0	0	0	3	2	2	1	0	2	0
macs2_2.9e9_minus_peak_7841	chr1	167510131	167510698	-	568	149	124	206	200	82	141	113	125	219	206	100	184
macs2_2.9e9_minus_peak_7842	chr1	167510813	167511424	-	612	14	12	24	29	9	28	18	18	38	19	27	28
macs2_2.9e9_minus_peak_7843	chr1	167514527	167514762	-	236	9	5	8	12	6	7	7	1	11	9	12	10
macs2_2.9e9_minus_peak_7844	chr1	167684462	167684789	-	328	5	2	4	4	0	3	2	2	9	1	6	1
macs2_2.9e9_minus_peak_7845	chr1	167686978	167687186	-	209	1	2	3	2	2	6	0	1	4	2	1	1
macs2_2.9e9_minus_peak_7846	chr1	167689590	167689816	-	227	0	10	10	6	7	4	1	4	4	3	6	2
macs2_2.9e9_minus_peak_7847	chr1	167689970	167690190	-	221	9	2	3	2	1	3	2	1	1	1	7	3
macs2_2.9e9_minus_peak_7848	chr1	167690696	167690968	-	273	6	5	3	5	7	1	0	2	3	2	4	4
macs2_2.9e9_minus_peak_7849	chr1	167788485	167788726	-	242	2	1	0	1	0	1	1	0	0	2	0	0
macs2_2.9e9_minus_peak_7850	chr1	167789153	167789413	-	261	3	2	1	2	2	2	0	0	1	2	0	0
macs2_2.9e9_minus_peak_7851	chr1	167801386	167801609	-	224	6	13	2	1	0	1	1	2	4	3	2	0
macs2_2.9e9_minus_peak_7852	chr1	167813812	167814245	-	434	30	29	9	11	7	8	2	6	9	4	10	17
macs2_2.9e9_minus_peak_7853	chr1	167848535	167848738	-	204	3	1	0	0	1	0	1	3	2	0	1	2
macs2_2.9e9_minus_peak_7854	chr1	167857635	167857835	-	201	0	3	0	0	0	1	1	0	0	1	3	2
macs2_2.9e9_minus_peak_7855	chr1	167878033	167878251	-	219	3	3	1	1	2	0	0	0	3	1	2	0
macs2_2.9e9_minus_peak_7856	chr1	167878688	167878985	-	298	2	2	2	2	0	4	0	1	3	1	2	4
macs2_2.9e9_minus_peak_7857	chr1	167885838	167886204	-	367	42	63	40	32	18	30	17	18	31	21	36	42
macs2_2.9e9_minus_peak_7858	chr1	167887176	167887553	-	378	394	361	278	299	162	178	153	186	241	238	233	265
macs2_2.9e9_minus_peak_7859	chr1	167889050	167889290	-	241	98	74	76	61	32	50	35	38	45	41	16	54
macs2_2.9e9_minus_peak_7860	chr1	167889612	167889854	-	243	83	43	52	46	8	29	20	30	36	27	13	32
macs2_2.9e9_minus_peak_7861	chr1	167890359	167890560	-	202	4	7	11	7	5	6	2	5	9	8	8	8
macs2_2.9e9_minus_peak_7862	chr1	167904806	167905212	-	407	16	4	5	3	3	1	2	3	3	3	4	2
macs2_2.9e9_minus_peak_7863	chr1	168018389	168018797	-	409	10	4	15	14	16	18	8	8	15	12	15	18
macs2_2.9e9_minus_peak_7864	chr1	168024444	168025224	-	781	53	43	48	48	16	34	27	26	45	39	26	36
macs2_2.9e9_minus_peak_7865	chr1	168048701	168049030	-	330	8	17	9	15	5	11	6	6	33	32	22	19
macs2_2.9e9_minus_peak_7866	chr1	168050063	168050263	-	201	4	5	2	4	1	3	3	3	4	4	8	7
macs2_2.9e9_minus_peak_7867	chr1	168053741	168054228	-	488	19	30	26	32	17	25	14	20	28	23	35	25
macs2_2.9e9_minus_peak_7868	chr1	168054376	168054858	-	483	80	58	67	67	38	56	31	53	100	61	83	61
macs2_2.9e9_minus_peak_7869	chr1	168063389	168063687	-	299	6	2	0	1	2	4	1	1	1	1	2	1
macs2_2.9e9_minus_peak_7870	chr1	168064034	168064243	-	210	2	1	3	2	1	0	2	1	0	0	1	1
macs2_2.9e9_minus_peak_7871	chr1	168068799	168069165	-	367	7	4	2	4	2	2	2	4	6	2	1	11
macs2_2.9e9_minus_peak_7872	chr1	168070270	168070515	-	246	4	4	1	5	2	6	1	1	14	2	9	5
macs2_2.9e9_minus_peak_7873	chr1	168073347	168073734	-	388	16	11	26	28	9	12	15	18	17	4	13	17
macs2_2.9e9_minus_peak_7874	chr1	168084569	168084824	-	256	3	3	4	2	2	1	1	0	5	5	5	4
macs2_2.9e9_minus_peak_7875	chr1	168087074	168087534	-	461	9	11	8	5	1	2	4	1	5	4	7	8
macs2_2.9e9_minus_peak_7876	chr1	168094223	168094458	-	236	5	2	0	2	3	3	0	1	0	4	2	1
macs2_2.9e9_minus_peak_7877	chr1	168095603	168095844	-	242	5	4	5	6	5	3	2	8	13	3	17	9
macs2_2.9e9_minus_peak_7878	chr1	168099258	168099537	-	280	5	3	2	4	3	7	2	6	9	4	4	2
macs2_2.9e9_minus_peak_7879	chr1	168102755	168102963	-	209	3	1	0	3	3	2	1	2	6	3	2	0
macs2_2.9e9_minus_peak_7880	chr1	168176158	168176463	-	306	2	0	1	0	0	3	0	1	0	0	0	1
macs2_2.9e9_minus_peak_7881	chr1	168176620	168176819	-	200	2	0	0	2	0	2	0	0	2	2	1	1
macs2_2.9e9_minus_peak_7882	chr1	168193325	168193612	-	288	6	12	14	21	5	6	1	8	23	6	9	8
macs2_2.9e9_minus_peak_7883	chr1	168194550	168194948	-	399	18	22	20	11	11	30	10	12	29	16	22	25
macs2_2.9e9_minus_peak_7884	chr1	168195987	168196221	-	235	2	4	4	2	5	5	3	2	6	5	4	2
macs2_2.9e9_minus_peak_7885	chr1	168547704	168547903	-	200	0	0	0	1	0	1	0	0	0	1	0	2
macs2_2.9e9_minus_peak_7886	chr1	168549166	168549365	-	200	3	0	0	2	1	1	0	0	0	2	0	1
macs2_2.9e9_minus_peak_7887	chr1	169101623	169102032	-	410	149	131	101	143	52	100	73	76	84	93	75	70
macs2_2.9e9_minus_peak_7888	chr1	169112373	169112786	-	414	23	47	14	24	8	16	7	13	23	26	27	17
macs2_2.9e9_minus_peak_7889	chr1	169122169	169122372	-	204	1	5	0	1	1	1	2	0	1	6	6	6
macs2_2.9e9_minus_peak_7890	chr1	169122774	169123094	-	321	18	20	13	13	6	7	11	7	22	9	19	14
macs2_2.9e9_minus_peak_7891	chr1	169124918	169125255	-	338	27	15	22	21	6	12	6	5	18	22	12	20
macs2_2.9e9_minus_peak_7892	chr1	169137933	169138199	-	267	7	10	3	8	4	1	3	0	7	11	9	4
macs2_2.9e9_minus_peak_7893	chr1	169140991	169141327	-	337	5	9	0	5	2	3	4	4	4	5	4	4
macs2_2.9e9_minus_peak_7894	chr1	169144220	169144774	-	555	24	24	20	25	9	16	10	8	34	17	19	18
macs2_2.9e9_minus_peak_7895	chr1	169150704	169150973	-	270	3	4	1	5	0	0	2	2	4	3	4	2
macs2_2.9e9_minus_peak_7896	chr1	169154743	169155006	-	264	6	3	7	3	0	0	3	2	3	4	2	5
macs2_2.9e9_minus_peak_7897	chr1	169155814	169156144	-	331	1	1	1	3	0	2	1	3	4	6	3	2
macs2_2.9e9_minus_peak_7898	chr1	169156669	169156908	-	240	1	6	1	0	0	0	1	0	2	3	3	1
macs2_2.9e9_minus_peak_7899	chr1	169159688	169159892	-	205	0	3	4	3	2	0	1	1	1	3	1	1
macs2_2.9e9_minus_peak_7900	chr1	169174761	169175266	-	506	3	3	0	2	1	1	0	2	6	0	0	0
macs2_2.9e9_minus_peak_7901	chr1	169180136	169180476	-	341	7	9	4	3	2	2	1	2	4	1	3	3
macs2_2.9e9_minus_peak_7902	chr1	169181752	169182127	-	376	7	8	2	12	6	4	4	4	6	3	13	7
macs2_2.9e9_minus_peak_7903	chr1	169182725	169182951	-	227	4	2	3	4	1	5	3	2	1	5	7	4
macs2_2.9e9_minus_peak_7904	chr1	169186079	169186382	-	304	7	10	7	7	1	4	1	2	6	2	4	3
macs2_2.9e9_minus_peak_7905	chr1	169187785	169188148	-	364	19	12	10	17	6	9	2	7	7	9	8	7
macs2_2.9e9_minus_peak_7906	chr1	169191058	169191263	-	206	4	8	5	5	4	2	4	2	1	2	2	4
macs2_2.9e9_minus_peak_7907	chr1	169193082	169193339	-	258	4	12	2	17	2	5	1	4	5	3	3	3
macs2_2.9e9_minus_peak_7908	chr1	169202050	169202309	-	260	4	11	7	9	5	1	4	0	1	3	0	6
macs2_2.9e9_minus_peak_7909	chr1	169203095	169203388	-	294	7	5	5	6	0	3	2	5	1	1	1	2
macs2_2.9e9_minus_peak_7910	chr1	169205899	169206170	-	272	1	5	2	3	1	5	2	1	6	4	1	4
macs2_2.9e9_minus_peak_7911	chr1	169217554	169217794	-	241	5	4	1	2	0	2	0	1	2	0	2	2
macs2_2.9e9_minus_peak_7912	chr1	169219043	169219409	-	367	8	8	7	7	4	3	1	1	6	7	5	5
macs2_2.9e9_minus_peak_7913	chr1	169225379	169225659	-	281	1	0	0	0	0	0	0	0	0	0	0	1
macs2_2.9e9_minus_peak_7914	chr1	169234838	169235051	-	214	7	2	2	1	0	1	0	2	1	1	0	5
macs2_2.9e9_minus_peak_7915	chr1	169242610	169242809	-	200	9	1	0	1	0	0	2	0	1	0	0	3
macs2_2.9e9_minus_peak_7916	chr1	169245728	169246132	-	405	4	2	0	1	0	1	2	1	4	0	0	2
macs2_2.9e9_minus_peak_7917	chr1	169247515	169247782	-	268	1	4	1	4	1	2	0	3	2	6	1	4
macs2_2.9e9_minus_peak_7918	chr1	169251497	169251704	-	208	4	3	6	2	1	2	1	3	2	0	2	1
macs2_2.9e9_minus_peak_7919	chr1	169252359	169252593	-	235	3	4	9	4	1	1	1	1	3	2	4	1
macs2_2.9e9_minus_peak_7920	chr1	169253282	169253571	-	290	9	3	4	6	2	4	3	2	7	1	2	1
macs2_2.9e9_minus_peak_7921	chr1	169258771	169258976	-	206	4	2	2	1	1	2	0	2	1	1	0	1
macs2_2.9e9_minus_peak_7922	chr1	169265151	169265444	-	294	7	9	2	15	2	8	9	4	3	3	8	6
macs2_2.9e9_minus_peak_7923	chr1	169265641	169265870	-	230	4	0	4	3	1	0	1	3	2	5	0	0
macs2_2.9e9_minus_peak_7924	chr1	169266101	169266328	-	228	7	6	2	6	0	4	5	1	5	5	1	1
macs2_2.9e9_minus_peak_7925	chr1	169272603	169272828	-	226	1	0	4	6	0	1	0	4	2	0	0	1
macs2_2.9e9_minus_peak_7926	chr1	169278318	169278704	-	387	9	8	12	12	2	3	3	5	5	5	4	1
macs2_2.9e9_minus_peak_7927	chr1	169284388	169284670	-	283	3	1	6	3	2	0	1	6	2	2	4	1
macs2_2.9e9_minus_peak_7928	chr1	169291761	169292096	-	336	9	3	6	9	6	4	4	10	7	4	1	5
macs2_2.9e9_minus_peak_7929	chr1	169293016	169293219	-	204	2	5	0	0	1	1	1	1	3	2	1	2
macs2_2.9e9_minus_peak_7930	chr1	169297977	169298188	-	212	3	1	3	3	1	1	0	1	0	0	0	0
macs2_2.9e9_minus_peak_7931	chr1	169314479	169314996	-	518	10	14	10	7	2	2	4	6	4	5	6	2
macs2_2.9e9_minus_peak_7932	chr1	169315079	169315301	-	223	5	0	3	2	0	4	1	1	4	2	2	3
macs2_2.9e9_minus_peak_7933	chr1	169320083	169320331	-	249	31	46	22	40	23	33	19	30	48	21	44	23
macs2_2.9e9_minus_peak_7934	chr1	169326382	169326728	-	347	3	4	2	5	2	3	0	6	3	7	1	0
macs2_2.9e9_minus_peak_7935	chr1	169328429	169328653	-	225	11	4	1	2	2	1	4	2	10	1	0	5
macs2_2.9e9_minus_peak_7936	chr1	169333502	169333788	-	287	8	13	1	6	4	0	9	1	7	2	9	3
macs2_2.9e9_minus_peak_7937	chr1	169334680	169335034	-	355	9	6	7	9	5	2	6	3	4	4	3	5
macs2_2.9e9_minus_peak_7938	chr1	169363975	169364414	-	440	404	266	388	386	207	268	201	225	495	361	267	361
macs2_2.9e9_minus_peak_7939	chr1	169366340	169366610	-	271	11	13	5	7	3	9	3	5	10	12	10	9
macs2_2.9e9_minus_peak_7940	chr1	169388102	169388392	-	291	18	29	27	30	10	10	12	19	17	16	15	11
macs2_2.9e9_minus_peak_7941	chr1	169390441	169390866	-	426	40	36	33	33	17	20	13	22	31	22	30	25
macs2_2.9e9_minus_peak_7942	chr1	169393893	169394144	-	252	25	36	20	35	10	15	16	15	20	20	20	11
macs2_2.9e9_minus_peak_7943	chr1	169396345	169396697	-	353	139	77	76	110	46	53	46	56	133	92	125	90
macs2_2.9e9_minus_peak_7944	chr1	169432771	169433736	-	966	221	243	240	207	47	168	127	133	157	167	3	175
macs2_2.9e9_minus_peak_7945	chr1	169434108	169434458	-	351	13	9	5	8	9	5	2	8	11	4	3	4
macs2_2.9e9_minus_peak_7946	chr1	169435674	169435886	-	213	21	9	10	11	10	7	7	3	10	3	17	6
macs2_2.9e9_minus_peak_7947	chr1	169440428	169440711	-	284	39	40	30	24	19	11	13	15	18	7	13	11
macs2_2.9e9_minus_peak_7948	chr1	169442514	169442810	-	297	14	21	10	21	13	24	8	6	10	10	11	9
macs2_2.9e9_minus_peak_7949	chr1	169443765	169443973	-	209	10	3	3	11	6	5	9	6	9	5	7	5
macs2_2.9e9_minus_peak_7950	chr1	169447438	169447963	-	526	84	88	54	62	23	40	43	39	35	30	52	43
macs2_2.9e9_minus_peak_7951	chr1	169453816	169454037	-	222	4	1	1	3	0	0	3	3	2	0	3	1
macs2_2.9e9_minus_peak_7952	chr1	169490716	169490915	-	200	0	1	1	0	0	0	1	0	0	1	2	1
macs2_2.9e9_minus_peak_7953	chr1	169571772	169571972	-	201	0	0	0	0	0	0	0	0	0	0	0	0
macs2_2.9e9_minus_peak_7954	chr1	169761551	169762256	-	706	39	40	19	31	22	23	21	27	47	33	12	27
macs2_2.9e9_minus_peak_7955	chr1	169779912	169780119	-	208	56	38	48	48	24	50	22	29	61	40	57	51
macs2_2.9e9_minus_peak_7956	chr1	169816115	169816328	-	214	5	4	2	1	1	1	1	4	1	7	1	4
macs2_2.9e9_minus_peak_7957	chr1	169818648	169818974	-	327	16	5	12	6	4	7	6	5	6	7	10	8
macs2_2.9e9_minus_peak_7958	chr1	169819433	169819637	-	205	4	4	8	6	4	3	5	1	13	6	9	5
macs2_2.9e9_minus_peak_7959	chr1	169820080	169820391	-	312	15	10	7	13	4	7	5	9	14	11	12	7
macs2_2.9e9_minus_peak_7960	chr1	169822107	169822619	-	513	42	31	25	17	13	11	19	16	38	47	28	25
macs2_2.9e9_minus_peak_7961	chr1	169827595	169827795	-	201	5	4	0	0	0	5	1	0	2	4	4	2
macs2_2.9e9_minus_peak_7962	chr1	169829102	169829483	-	382	6	4	5	4	5	5	2	1	0	0	10	3
macs2_2.9e9_minus_peak_7963	chr1	169834698	169834954	-	257	3	0	0	4	1	1	0	2	7	0	3	0
macs2_2.9e9_minus_peak_7964	chr1	169839758	169840202	-	445	7	5	2	5	3	4	3	8	9	5	9	3
macs2_2.9e9_minus_peak_7965	chr1	169843932	169844185	-	254	5	1	2	9	0	1	2	3	3	2	6	0
macs2_2.9e9_minus_peak_7966	chr1	169844383	169844582	-	200	1	1	2	2	0	1	1	2	2	1	0	1
macs2_2.9e9_minus_peak_7967	chr1	169852750	169852989	-	240	6	3	10	4	1	4	3	4	18	8	11	14
macs2_2.9e9_minus_peak_7968	chr1	169853298	169853529	-	232	0	2	2	2	1	2	2	1	6	5	5	2
macs2_2.9e9_minus_peak_7969	chr1	169856532	169856821	-	290	5	5	1	0	0	0	1	1	1	8	0	0
macs2_2.9e9_minus_peak_7970	chr1	169861301	169861524	-	224	3	1	0	6	2	4	1	2	1	2	2	4
macs2_2.9e9_minus_peak_7971	chr1	169890218	169890865	-	648	234	194	154	144	66	119	79	130	73	74	55	81
macs2_2.9e9_minus_peak_7972	chr1	169899948	169900233	-	286	14	10	5	9	5	6	5	4	5	3	1	4
macs2_2.9e9_minus_peak_7973	chr1	169901768	169902158	-	391	8	3	2	2	2	1	1	3	5	2	0	3
macs2_2.9e9_minus_peak_7974	chr1	169902732	169903055	-	324	5	3	4	7	2	2	1	3	8	2	3	2
macs2_2.9e9_minus_peak_7975	chr1	169910627	169910898	-	272	6	2	1	3	1	0	1	2	5	2	1	3
macs2_2.9e9_minus_peak_7976	chr1	169911308	169911513	-	206	2	0	2	0	0	1	2	3	16	8	3	7
macs2_2.9e9_minus_peak_7977	chr1	169919266	169919663	-	398	2	2	9	6	2	6	5	2	8	7	6	8
macs2_2.9e9_minus_peak_7978	chr1	169922372	169922753	-	382	2	4	2	3	5	4	1	1	4	6	1	2
macs2_2.9e9_minus_peak_7979	chr1	169925669	169925938	-	270	8	6	9	5	5	6	3	6	9	7	5	3
macs2_2.9e9_minus_peak_7980	chr1	169926698	169926922	-	225	3	3	4	6	1	2	3	2	3	4	2	2
macs2_2.9e9_minus_peak_7981	chr1	169927277	169927790	-	514	16	11	13	15	9	17	14	4	12	11	12	14
macs2_2.9e9_minus_peak_7982	chr1	169932026	169932243	-	218	5	3	3	3	0	0	3	3	3	1	1	2
macs2_2.9e9_minus_peak_7983	chr1	169932527	169932808	-	282	5	7	3	12	1	0	2	5	0	1	2	0
macs2_2.9e9_minus_peak_7984	chr1	169941165	169941418	-	254	24	30	20	31	13	12	9	15	19	5	14	10
macs2_2.9e9_minus_peak_7985	chr1	169945851	169946050	-	200	1	0	2	1	0	0	2	0	0	1	0	1
macs2_2.9e9_minus_peak_7986	chr1	169965224	169965467	-	244	5	2	1	6	1	2	1	4	4	5	2	2
macs2_2.9e9_minus_peak_7987	chr1	169968933	169969325	-	393	4	8	4	1	1	2	4	2	0	4	2	4
macs2_2.9e9_minus_peak_7988	chr1	169979582	169979820	-	239	2	1	3	3	0	2	2	2	1	0	2	1
macs2_2.9e9_minus_peak_7989	chr1	169980717	169981105	-	389	5	6	2	5	3	3	0	1	12	8	7	5
macs2_2.9e9_minus_peak_7990	chr1	169983145	169983387	-	243	4	5	6	4	2	8	1	6	8	2	6	10
macs2_2.9e9_minus_peak_7991	chr1	169985333	169985535	-	203	2	1	2	1	0	4	0	0	2	5	2	1
macs2_2.9e9_minus_peak_7992	chr1	169987799	169988006	-	208	4	6	2	5	1	4	1	3	7	2	1	1
macs2_2.9e9_minus_peak_7993	chr1	169990479	169990841	-	363	8	7	11	10	6	3	3	4	5	6	3	4
macs2_2.9e9_minus_peak_7994	chr1	169990997	169991278	-	282	5	4	11	2	3	1	6	4	4	3	2	2
macs2_2.9e9_minus_peak_7995	chr1	169996069	169996346	-	278	3	3	6	5	2	0	3	4	10	2	1	7
macs2_2.9e9_minus_peak_7996	chr1	170003399	170003889	-	491	9	12	6	11	5	9	2	5	1	4	1	5
macs2_2.9e9_minus_peak_7997	chr1	170004444	170004661	-	218	8	13	12	7	3	6	4	7	4	2	3	7
macs2_2.9e9_minus_peak_7998	chr1	170007284	170007496	-	213	2	9	8	8	1	2	1	3	4	4	1	1
macs2_2.9e9_minus_peak_7999	chr1	170008282	170008655	-	374	7	9	9	10	3	4	4	3	11	7	5	6
macs2_2.9e9_minus_peak_8000	chr1	170009873	170010125	-	253	14	9	2	8	2	3	2	5	9	4	1	3
macs2_2.9e9_minus_peak_8001	chr1	170015709	170015989	-	281	43	25	20	23	11	16	23	13	12	21	16	16
macs2_2.9e9_minus_peak_8002	chr1	170017321	170017727	-	407	16	9	8	19	7	2	4	3	17	8	6	10
macs2_2.9e9_minus_peak_8003	chr1	170024259	170024569	-	311	21	11	16	14	6	6	7	6	9	9	5	10
macs2_2.9e9_minus_peak_8004	chr1	170031751	170032212	-	462	12	15	12	6	5	12	8	9	11	3	2	2
macs2_2.9e9_minus_peak_8005	chr1	170037122	170037457	-	336	12	8	7	9	6	5	10	6	3	11	1	5
macs2_2.9e9_minus_peak_8006	chr1	170042698	170043022	-	325	7	6	8	2	0	8	2	1	3	4	2	3
macs2_2.9e9_minus_peak_8007	chr1	170043394	170043801	-	408	21	9	12	13	4	7	4	5	13	6	11	5
macs2_2.9e9_minus_peak_8008	chr1	170057211	170057410	-	200	2	2	0	0	0	2	0	0	2	2	0	3
macs2_2.9e9_minus_peak_8009	chr1	170076571	170076770	-	200	0	0	0	1	0	0	0	0	1	1	1	1
macs2_2.9e9_minus_peak_8010	chr1	170135123	170135334	-	212	1	1	2	3	1	4	0	2	0	0	2	0
macs2_2.9e9_minus_peak_8011	chr1	170478145	170478613	-	469	0	3	1	2	0	5	0	2	8	9	8	7
macs2_2.9e9_minus_peak_8012	chr1	170484348	170484554	-	207	2	1	0	1	0	1	1	1	8	8	1	5
macs2_2.9e9_minus_peak_8013	chr1	170497478	170497713	-	236	3	2	2	3	0	1	0	1	2	3	2	0
macs2_2.9e9_minus_peak_8014	chr1	170632550	170632807	-	258	3	0	2	0	0	1	0	0	3	0	0	2
macs2_2.9e9_minus_peak_8015	chr1	170661646	170661897	-	252	1	5	2	3	0	1	1	0	1	0	0	0
macs2_2.9e9_minus_peak_8016	chr1	170721133	170721332	-	200	1	0	1	4	1	1	0	2	0	0	0	0
macs2_2.9e9_minus_peak_8017	chr1	170735717	170736032	-	316	3	2	0	4	2	0	1	0	1	1	0	0
macs2_2.9e9_minus_peak_8018	chr1	170747334	170747559	-	226	1	1	2	1	1	2	0	0	0	0	0	0
macs2_2.9e9_minus_peak_8019	chr1	170770481	170770680	-	200	0	0	2	2	0	0	0	0	0	1	1	1
macs2_2.9e9_minus_peak_8020	chr1	170771543	170771752	-	210	2	3	2	3	1	1	0	0	1	2	1	1
macs2_2.9e9_minus_peak_8021	chr1	170795154	170795354	-	201	0	2	1	4	0	0	1	1	1	0	1	0
macs2_2.9e9_minus_peak_8022	chr1	170805600	170805804	-	205	0	1	4	1	2	2	0	0	1	1	0	1
macs2_2.9e9_minus_peak_8023	chr1	170816716	170816973	-	258	1	0	5	3	1	4	0	0	0	1	1	2
macs2_2.9e9_minus_peak_8024	chr1	170822811	170823079	-	269	2	4	8	4	1	2	1	3	0	0	0	1
macs2_2.9e9_minus_peak_8025	chr1	170833724	170833937	-	214	1	2	1	6	1	6	1	1	5	0	1	1
macs2_2.9e9_minus_peak_8026	chr1	170858155	170858524	-	370	1	2	3	5	6	2	0	2	0	0	1	1
macs2_2.9e9_minus_peak_8027	chr1	170869583	170869788	-	206	1	0	3	1	1	1	0	0	1	0	1	2
macs2_2.9e9_minus_peak_8028	chr1	170871709	170871955	-	247	2	1	1	6	4	0	0	2	0	0	0	1
macs2_2.9e9_minus_peak_8029	chr1	170876134	170876338	-	205	0	0	1	0	0	0	0	0	0	0	0	0
macs2_2.9e9_minus_peak_8030	chr1	170888066	170888312	-	247	0	1	3	5	0	0	2	4	0	0	0	0
macs2_2.9e9_minus_peak_8031	chr1	170890987	170891266	-	280	4	2	11	8	2	8	3	1	0	1	0	0
macs2_2.9e9_minus_peak_8032	chr1	170894748	170894971	-	224	0	1	6	10	6	1	4	3	2	0	2	0
macs2_2.9e9_minus_peak_8033	chr1	170904286	170904499	-	214	2	0	3	7	0	2	1	0	0	0	0	0
macs2_2.9e9_minus_peak_8034	chr1	170905050	170905249	-	200	2	3	0	1	0	2	0	1	0	0	0	0
macs2_2.9e9_minus_peak_8035	chr1	170917123	170917340	-	218	2	2	0	2	1	0	1	4	0	1	0	0
macs2_2.9e9_minus_peak_8036	chr1	170925643	170925868	-	226	1	1	3	7	0	3	0	2	0	0	0	1
macs2_2.9e9_minus_peak_8037	chr1	170927520	170927834	-	315	6	5	5	15	10	10	3	8	6	3	5	2
macs2_2.9e9_minus_peak_8038	chr1	170945740	170946434	-	695	4	4	2	6	6	2	2	1	4	0	1	1
macs2_2.9e9_minus_peak_8039	chr1	170960771	170960970	-	200	0	0	2	1	7	1	0	0	0	1	0	0
macs2_2.9e9_minus_peak_8040	chr1	170965835	170966180	-	346	1	2	2	8	4	2	1	1	2	2	0	0
macs2_2.9e9_minus_peak_8041	chr1	170970231	170970479	-	249	2	1	3	6	1	3	2	1	2	1	1	1
macs2_2.9e9_minus_peak_8042	chr1	170972145	170972344	-	200	2	3	2	6	2	2	1	0	1	0	0	0
macs2_2.9e9_minus_peak_8043	chr1	170975402	170975619	-	218	2	10	8	13	1	5	2	4	1	4	4	5
macs2_2.9e9_minus_peak_8044	chr1	170975707	170975951	-	245	0	2	6	13	1	1	1	1	2	0	0	0
macs2_2.9e9_minus_peak_8045	chr1	170981324	170981761	-	438	5	6	0	8	2	6	3	3	3	0	2	3
macs2_2.9e9_minus_peak_8046	chr1	170983494	170983955	-	462	21	18	17	33	16	23	10	8	10	6	7	5
macs2_2.9e9_minus_peak_8047	chr1	170995320	170995576	-	257	5	0	2	8	1	2	3	5	1	1	3	1
macs2_2.9e9_minus_peak_8048	chr1	170999221	170999422	-	202	0	2	2	2	4	1	2	1	1	0	0	0
macs2_2.9e9_minus_peak_8049	chr1	171000092	171000317	-	226	2	3	5	3	2	1	0	0	1	0	1	0
macs2_2.9e9_minus_peak_8050	chr1	171013960	171014296	-	337	16	12	20	25	8	8	3	11	8	0	6	2
macs2_2.9e9_minus_peak_8051	chr1	171018739	171018976	-	238	5	3	2	5	6	5	2	7	2	2	2	2
macs2_2.9e9_minus_peak_8052	chr1	171031838	171032555	-	718	10	5	11	19	8	12	4	5	10	1	4	1
macs2_2.9e9_minus_peak_8053	chr1	171042305	171042661	-	357	21	24	13	49	11	25	15	19	12	11	10	9
macs2_2.9e9_minus_peak_8054	chr1	171044833	171045041	-	209	0	4	3	4	2	5	3	4	0	0	3	3
macs2_2.9e9_minus_peak_8055	chr1	171048753	171048987	-	235	3	2	3	5	0	2	0	1	0	1	2	1
macs2_2.9e9_minus_peak_8056	chr1	171062186	171062418	-	233	4	9	17	16	5	17	6	6	6	4	5	4
macs2_2.9e9_minus_peak_8057	chr1	171062892	171063103	-	212	4	2	1	8	4	3	2	4	2	2	3	5
macs2_2.9e9_minus_peak_8058	chr1	171064485	171064687	-	203	1	2	1	2	0	4	1	1	2	2	0	0
macs2_2.9e9_minus_peak_8059	chr1	171068779	171069046	-	268	5	5	5	10	3	4	5	5	3	0	2	3
macs2_2.9e9_minus_peak_8060	chr1	171070951	171071277	-	327	7	9	9	26	8	9	3	10	6	1	2	8
macs2_2.9e9_minus_peak_8061	chr1	171078580	171078836	-	257	2	2	7	9	4	4	2	5	1	5	1	1
macs2_2.9e9_minus_peak_8062	chr1	171089415	171089671	-	257	1	4	1	1	2	3	0	2	3	0	0	3
macs2_2.9e9_minus_peak_8063	chr1	171093538	171094110	-	573	4	11	9	16	4	8	2	5	2	6	0	4
macs2_2.9e9_minus_peak_8064	chr1	171103208	171103614	-	407	6	18	14	8	4	3	4	9	7	2	7	4
macs2_2.9e9_minus_peak_8065	chr1	171105866	171106209	-	344	7	4	8	14	5	7	2	6	3	5	4	5
macs2_2.9e9_minus_peak_8066	chr1	171111905	171112361	-	457	6	5	5	12	2	2	6	1	3	0	7	5
macs2_2.9e9_minus_peak_8067	chr1	171117145	171117365	-	221	5	1	2	3	1	1	3	0	1	0	0	0
macs2_2.9e9_minus_peak_8068	chr1	171118098	171118319	-	222	3	2	10	11	7	5	6	5	7	2	0	2
macs2_2.9e9_minus_peak_8069	chr1	171129242	171129598	-	357	5	3	2	7	5	3	3	8	7	2	0	2
macs2_2.9e9_minus_peak_8070	chr1	171152608	171152846	-	239	2	1	2	4	2	1	2	4	0	0	3	3
macs2_2.9e9_minus_peak_8071	chr1	171157070	171157374	-	305	10	7	4	1	1	3	3	5	1	4	3	1
macs2_2.9e9_minus_peak_8072	chr1	171158725	171158924	-	200	1	0	0	4	1	1	2	0	0	0	1	1
macs2_2.9e9_minus_peak_8073	chr1	171165209	171165409	-	201	0	0	0	1	0	1	0	2	2	3	1	4
macs2_2.9e9_minus_peak_8074	chr1	171167465	171167668	-	204	0	2	0	0	1	0	1	0	4	3	1	0
macs2_2.9e9_minus_peak_8075	chr1	171167953	171168169	-	217	0	2	2	4	1	0	0	1	3	9	0	5
macs2_2.9e9_minus_peak_8076	chr1	171197850	171198056	-	207	0	0	3	2	1	1	3	1	1	1	7	1
macs2_2.9e9_minus_peak_8077	chr1	171201721	171202077	-	357	2	2	7	7	5	1	3	7	4	11	6	2
macs2_2.9e9_minus_peak_8078	chr1	171220529	171220730	-	202	1	1	1	3	0	1	0	0	1	0	0	0
macs2_2.9e9_minus_peak_8079	chr1	171239518	171239842	-	325	156	119	119	136	65	103	75	119	169	119	107	135
macs2_2.9e9_minus_peak_8080	chr1	171246537	171246736	-	200	2	2	3	0	2	0	0	0	0	0	0	2
macs2_2.9e9_minus_peak_8081	chr1	171248158	171248382	-	225	2	1	1	3	1	0	0	0	0	1	0	1
macs2_2.9e9_minus_peak_8082	chr1	171281971	171282223	-	253	13	7	5	6	4	2	3	5	3	2	1	7
macs2_2.9e9_minus_peak_8083	chr1	171284503	171284704	-	202	2	2	0	1	1	0	0	1	0	0	0	1
macs2_2.9e9_minus_peak_8084	chr1	171294815	171295032	-	218	1	5	6	1	0	2	1	2	3	3	0	2
macs2_2.9e9_minus_peak_8085	chr1	171296035	171296234	-	200	2	4	4	6	0	0	0	1	0	2	0	1
macs2_2.9e9_minus_peak_8086	chr1	171299500	171299839	-	340	9	5	16	9	4	14	4	7	26	28	31	30
macs2_2.9e9_minus_peak_8087	chr1	171300109	171300366	-	258	2	1	1	1	3	1	0	0	4	3	4	4
macs2_2.9e9_minus_peak_8088	chr1	171302743	171302961	-	219	5	4	3	1	2	3	1	1	2	5	2	4
macs2_2.9e9_minus_peak_8089	chr1	171307166	171307410	-	245	11	15	9	20	8	15	2	10	13	6	5	10
macs2_2.9e9_minus_peak_8090	chr1	171309989	171310204	-	216	0	4	4	4	3	0	0	1	1	1	7	3
macs2_2.9e9_minus_peak_8091	chr1	171311754	171311999	-	246	2	3	7	2	0	3	4	0	2	6	4	3
macs2_2.9e9_minus_peak_8092	chr1	171326449	171326720	-	272	5	0	4	1	2	2	1	1	5	5	9	4
macs2_2.9e9_minus_peak_8093	chr1	171326934	171327158	-	225	0	2	0	1	1	2	0	1	7	5	5	2
macs2_2.9e9_minus_peak_8094	chr1	171328668	171328974	-	307	3	1	0	2	4	3	1	0	8	5	8	7
macs2_2.9e9_minus_peak_8095	chr1	171335371	171335580	-	210	0	0	0	2	2	0	2	3	1	0	8	3
macs2_2.9e9_minus_peak_8096	chr1	171340931	171341141	-	211	1	0	0	1	1	1	1	0	1	0	0	0
macs2_2.9e9_minus_peak_8097	chr1	171341978	171342225	-	248	0	2	2	2	1	2	2	1	1	0	3	3
macs2_2.9e9_minus_peak_8098	chr1	171362268	171362498	-	231	0	5	6	5	2	5	1	2	5	3	3	3
macs2_2.9e9_minus_peak_8099	chr1	171451606	171451865	-	260	5	10	1	1	0	0	2	0	2	1	1	0
macs2_2.9e9_minus_peak_8100	chr1	171452618	171452849	-	232	0	1	0	3	2	0	0	0	0	0	0	0
macs2_2.9e9_minus_peak_8101	chr1	171453596	171453799	-	204	3	4	0	0	2	1	2	0	2	1	0	0
macs2_2.9e9_minus_peak_8102	chr1	171639490	171639711	-	222	4	5	3	3	1	1	1	1	1	3	0	3
macs2_2.9e9_minus_peak_8103	chr1	171652114	171652320	-	207	6	4	9	4	7	4	4	7	13	4	6	6
macs2_2.9e9_minus_peak_8104	chr1	171669168	171669732	-	565	97	134	87	92	44	73	42	72	129	90	87	94
macs2_2.9e9_minus_peak_8105	chr1	171671230	171671444	-	215	14	16	13	12	8	6	7	3	14	2	9	11
macs2_2.9e9_minus_peak_8106	chr1	171672038	171672315	-	278	18	13	7	19	2	8	6	6	12	6	4	10
macs2_2.9e9_minus_peak_8107	chr1	171672838	171673286	-	449	34	35	36	22	11	18	20	25	17	19	16	16
macs2_2.9e9_minus_peak_8108	chr1	171678623	171678824	-	202	4	6	0	7	1	2	0	4	2	1	0	1
macs2_2.9e9_minus_peak_8109	chr1	171679213	171679799	-	587	12	3	12	12	5	6	3	7	6	5	6	6
macs2_2.9e9_minus_peak_8110	chr1	171688109	171688356	-	248	17	6	7	7	6	10	1	3	5	3	10	13
macs2_2.9e9_minus_peak_8111	chr1	171693965	171694215	-	251	10	10	6	6	0	3	0	2	2	7	1	3
macs2_2.9e9_minus_peak_8112	chr1	171694756	171694977	-	222	6	3	1	8	1	0	2	1	1	2	4	0
macs2_2.9e9_minus_peak_8113	chr1	171696586	171696945	-	360	6	7	11	10	2	5	7	6	10	11	2	6
macs2_2.9e9_minus_peak_8114	chr1	171701126	171701383	-	258	12	10	13	5	4	5	8	5	14	4	6	3
macs2_2.9e9_minus_peak_8115	chr1	171704938	171705137	-	200	2	1	0	2	0	3	0	0	1	0	1	0
macs2_2.9e9_minus_peak_8116	chr1	171707299	171707544	-	246	5	8	3	9	3	6	3	1	6	3	7	3
macs2_2.9e9_minus_peak_8117	chr1	171750318	171750539	-	222	3	2	1	3	3	0	1	3	1	3	3	0
macs2_2.9e9_minus_peak_8118	chr1	171808495	171808780	-	286	0	1	1	1	1	1	0	2	0	3	2	0
macs2_2.9e9_minus_peak_8119	chr1	172236779	172236978	-	200	0	0	0	0	0	1	0	0	0	2	0	0
macs2_2.9e9_minus_peak_8120	chr1	172362154	172362549	-	396	3	3	0	7	3	2	2	1	5	5	4	5
macs2_2.9e9_minus_peak_8121	chr1	172362829	172363213	-	385	6	2	3	3	0	6	0	1	5	8	1	6
macs2_2.9e9_minus_peak_8122	chr1	172384564	172384763	-	200	0	1	1	0	1	2	0	3	1	2	1	2
macs2_2.9e9_minus_peak_8123	chr1	172386126	172386330	-	205	1	0	0	1	3	1	3	0	0	0	4	1
macs2_2.9e9_minus_peak_8124	chr1	172387262	172387470	-	209	2	2	0	0	1	4	1	1	0	1	3	3
macs2_2.9e9_minus_peak_8125	chr1	172395616	172395818	-	203	2	7	1	2	1	0	1	2	2	1	2	1
macs2_2.9e9_minus_peak_8126	chr1	172399514	172399740	-	227	2	1	4	5	5	1	1	3	3	1	6	3
macs2_2.9e9_minus_peak_8127	chr1	172410462	172411059	-	598	210	222	213	234	117	171	115	128	196	139	174	146
macs2_2.9e9_minus_peak_8128	chr1	173152799	173153093	-	295	1	2	4	9	0	0	1	3	0	1	0	2
macs2_2.9e9_minus_peak_8129	chr1	173182619	173182831	-	213	7	14	19	25	7	2	7	10	8	2	1	1
macs2_2.9e9_minus_peak_8130	chr1	173187823	173188071	-	249	7	6	4	2	0	1	1	2	0	1	0	0
macs2_2.9e9_minus_peak_8131	chr1	173196145	173196364	-	220	1	4	2	3	3	2	2	0	2	0	0	0
macs2_2.9e9_minus_peak_8132	chr1	173215994	173216193	-	200	0	3	0	0	0	2	1	1	0	0	0	1
macs2_2.9e9_minus_peak_8133	chr1	173216741	173216958	-	218	0	1	1	2	1	0	0	0	1	0	0	0
macs2_2.9e9_minus_peak_8134	chr1	173233498	173233753	-	256	2	2	0	2	0	1	0	4	1	0	1	0
macs2_2.9e9_minus_peak_8135	chr1	173283066	173283327	-	262	6	4	3	8	1	5	0	2	0	0	0	1
macs2_2.9e9_minus_peak_8136	chr1	173310816	173311018	-	203	0	8	1	1	0	2	0	2	1	0	0	0
macs2_2.9e9_minus_peak_8137	chr1	173330658	173330943	-	286	4	10	8	8	1	2	0	4	0	1	2	0
macs2_2.9e9_minus_peak_8138	chr1	173332061	173332260	-	200	3	1	1	2	0	1	0	0	0	0	1	0
macs2_2.9e9_minus_peak_8139	chr1	173358094	173358372	-	279	7	3	8	13	1	2	5	0	1	1	4	2
macs2_2.9e9_minus_peak_8140	chr1	173358454	173358782	-	329	23	20	12	20	7	8	0	7	2	6	9	6
macs2_2.9e9_minus_peak_8141	chr1	173359768	173359978	-	211	6	4	1	7	2	4	1	4	1	3	2	1
macs2_2.9e9_minus_peak_8142	chr1	173367416	173367717	-	302	5	6	4	9	4	4	0	3	7	3	0	3
macs2_2.9e9_minus_peak_8143	chr1	173371886	173372139	-	254	2	4	3	4	3	3	1	1	2	2	3	2
macs2_2.9e9_minus_peak_8144	chr1	173372958	173373391	-	434	10	14	7	9	1	12	1	6	1	8	0	4
macs2_2.9e9_minus_peak_8145	chr1	173386849	173387326	-	478	76	98	57	126	31	56	32	50	58	56	64	65
macs2_2.9e9_minus_peak_8146	chr1	173389100	173389384	-	285	6	16	5	8	3	9	4	8	9	7	7	2
macs2_2.9e9_minus_peak_8147	chr1	173392852	173393079	-	228	6	7	2	3	1	4	2	3	4	0	3	1
macs2_2.9e9_minus_peak_8148	chr1	173396992	173397235	-	244	3	4	3	11	2	6	3	5	7	8	3	2
macs2_2.9e9_minus_peak_8149	chr1	173399667	173399954	-	288	4	3	5	4	1	3	3	0	4	0	2	1
macs2_2.9e9_minus_peak_8150	chr1	173402018	173402274	-	257	5	5	4	3	2	2	0	5	13	7	12	10
macs2_2.9e9_minus_peak_8151	chr1	173406414	173407086	-	673	37	29	17	36	13	17	14	18	35	34	28	26
macs2_2.9e9_minus_peak_8152	chr1	173407798	173408028	-	231	3	5	2	1	2	1	1	4	3	2	3	2
macs2_2.9e9_minus_peak_8153	chr1	173408353	173408555	-	203	9	11	5	10	3	3	2	4	7	11	7	3
macs2_2.9e9_minus_peak_8154	chr1	173413054	173413277	-	224	8	10	5	7	3	4	1	2	1	2	6	2
macs2_2.9e9_minus_peak_8155	chr1	173413521	173413875	-	355	32	22	9	18	13	10	10	10	14	13	11	6
macs2_2.9e9_minus_peak_8156	chr1	173418371	173418844	-	474	61	41	24	49	14	29	16	20	23	42	43	25
macs2_2.9e9_minus_peak_8157	chr1	173422309	173422517	-	209	6	7	5	11	3	2	3	6	5	6	6	2
macs2_2.9e9_minus_peak_8158	chr1	173425443	173425880	-	438	11	22	16	28	15	16	5	10	10	15	10	15
macs2_2.9e9_minus_peak_8159	chr1	173427367	173427820	-	454	24	21	9	25	14	22	8	8	16	20	17	10
macs2_2.9e9_minus_peak_8160	chr1	173428137	173428557	-	421	105	71	48	61	25	44	32	71	36	34	18	40
macs2_2.9e9_minus_peak_8161	chr1	173438296	173438773	-	478	30	18	18	24	10	15	10	9	30	15	21	17
macs2_2.9e9_minus_peak_8162	chr1	173445578	173445986	-	409	17	8	19	11	7	7	5	3	3	6	3	6
macs2_2.9e9_minus_peak_8163	chr1	173671812	173672275	-	464	8	12	11	6	8	10	6	10	18	17	28	10
macs2_2.9e9_minus_peak_8164	chr1	173742208	173742407	-	200	2	0	0	0	0	0	0	1	1	1	1	1
macs2_2.9e9_minus_peak_8165	chr1	173747110	173747589	-	480	7	15	9	16	2	9	4	4	21	20	19	16
macs2_2.9e9_minus_peak_8166	chr1	173748055	173748265	-	211	0	2	1	2	0	1	0	0	3	1	0	1
macs2_2.9e9_minus_peak_8167	chr1	173748362	173748584	-	223	1	1	5	3	2	8	3	3	10	7	12	12
macs2_2.9e9_minus_peak_8168	chr1	173757473	173757692	-	220	2	9	6	6	1	1	4	3	6	4	2	0
macs2_2.9e9_minus_peak_8169	chr1	173757857	173758085	-	229	2	1	0	1	0	1	0	1	0	0	2	1
macs2_2.9e9_minus_peak_8170	chr1	173763891	173764552	-	662	233	190	138	138	72	106	83	124	193	201	147	165
macs2_2.9e9_minus_peak_8171	chr1	173764667	173765048	-	382	19	15	14	23	6	9	9	7	16	7	8	6
macs2_2.9e9_minus_peak_8172	chr1	173766365	173766676	-	312	19	11	5	7	10	1	7	5	17	17	15	14
macs2_2.9e9_minus_peak_8173	chr1	173768595	173769156	-	562	52	43	44	40	16	36	27	42	39	40	36	54
macs2_2.9e9_minus_peak_8174	chr1	173776991	173777269	-	279	6	3	3	3	1	0	1	3	6	1	3	4
macs2_2.9e9_minus_peak_8175	chr1	173789647	173789912	-	266	8	7	19	12	1	6	9	5	7	10	6	10
macs2_2.9e9_minus_peak_8176	chr1	173790861	173791250	-	390	32	35	24	31	19	21	14	19	20	19	25	28
macs2_2.9e9_minus_peak_8177	chr1	173791405	173791958	-	554	96	83	75	86	27	53	27	33	56	62	45	43
macs2_2.9e9_minus_peak_8178	chr1	173802801	173803050	-	250	8	8	2	3	4	5	4	3	12	10	5	14
macs2_2.9e9_minus_peak_8179	chr1	173816536	173816942	-	407	3	3	1	3	2	2	0	1	10	6	11	6
macs2_2.9e9_minus_peak_8180	chr1	173818189	173818401	-	213	11	15	0	7	4	7	2	11	8	11	18	16
macs2_2.9e9_minus_peak_8181	chr1	173832908	173834045	-	1138	2267	1709	1939	1658	987	1403	1118	1483	2643	2242	2090	2132
macs2_2.9e9_minus_peak_8182	chr1	173834178	173834656	-	479	572	292	434	356	257	369	235	293	563	524	339	454
macs2_2.9e9_minus_peak_8183	chr1	173835512	173835836	-	325	60	27	51	39	20	32	12	35	37	51	15	49
macs2_2.9e9_minus_peak_8184	chr1	173872910	173873109	-	200	3	3	0	1	0	2	0	0	1	0	1	0
macs2_2.9e9_minus_peak_8185	chr1	173893692	173893933	-	242	8	6	1	0	0	1	1	1	5	2	0	1
macs2_2.9e9_minus_peak_8186	chr1	173900157	173901002	-	846	108	78	77	80	27	64	36	66	69	76	56	66
macs2_2.9e9_minus_peak_8187	chr1	173901557	173902162	-	606	39	29	17	24	5	20	17	14	41	22	24	32
macs2_2.9e9_minus_peak_8188	chr1	173905801	173906049	-	249	31	21	17	23	15	18	17	13	9	14	13	25
macs2_2.9e9_minus_peak_8189	chr1	173906367	173906651	-	285	11	10	8	4	3	9	6	3	11	24	9	8
macs2_2.9e9_minus_peak_8190	chr1	173907563	173907804	-	242	15	9	8	7	6	6	6	2	5	1	6	1
macs2_2.9e9_minus_peak_8191	chr1	173909687	173909985	-	299	32	16	9	10	6	6	6	7	7	6	9	8
macs2_2.9e9_minus_peak_8192	chr1	173912559	173912806	-	248	22	8	5	13	2	3	7	16	14	8	7	8
macs2_2.9e9_minus_peak_8193	chr1	173921482	173921687	-	206	3	12	2	0	0	6	5	1	5	4	1	0
macs2_2.9e9_minus_peak_8194	chr1	173922188	173922462	-	275	29	37	24	28	12	17	18	19	35	15	24	33
macs2_2.9e9_minus_peak_8195	chr1	173927901	173928145	-	245	0	0	4	5	3	0	0	1	3	4	1	2
macs2_2.9e9_minus_peak_8196	chr1	173932274	173932580	-	307	48	36	17	33	10	21	12	13	19	21	26	21
macs2_2.9e9_minus_peak_8197	chr1	173937901	173938122	-	222	2	4	1	3	1	1	2	1	1	2	10	2
macs2_2.9e9_minus_peak_8198	chr1	173939999	173940201	-	203	2	3	3	1	0	2	1	1	3	0	4	3
macs2_2.9e9_minus_peak_8199	chr1	173948018	173948318	-	301	7	4	10	10	5	1	6	2	13	2	2	6
macs2_2.9e9_minus_peak_8200	chr1	173949059	173949321	-	263	11	10	10	13	7	9	5	13	9	10	11	5
macs2_2.9e9_minus_peak_8201	chr1	173958068	173958326	-	259	16	16	7	9	12	6	4	11	17	10	14	7
macs2_2.9e9_minus_peak_8202	chr1	173958545	173958747	-	203	8	10	10	10	4	3	3	6	8	4	13	5
