## Supplementary Tables 1-7 for "The RNA-binding protein SFPQ preserves long-intron splicing and regulates circRNA biogenesis": SupplementaryTable6_Quantseq.xlsx (part 13 of 23)

### Sheet: peaks_minus (continued)
# Program:featureCounts v2.0.0; Command:"/home/tbhmbi/software/subread-2.0.0-Linux-x86_64/bin/featureCounts" "-f" "-a" "hg19/macs2/macs2_2.9e9_minus_peaks.narrowPeak.gtf" "-o" "hg19/macs2/fc.macs2_2.9e9_minus_peaks.narrowPeak.gtf.exon.gene_id.mygtf.txt.tmp" "-t" "exon" "-g" "gene_id" "-s" "1" "-O" "hg19/STAR/Ctrl_siRNA1_rep1_N277_S1.bam" "hg19/STAR/Ctrl_siRNA1_rep2_N277_S2.bam" "hg19/STAR/Ctrl_siRNA2_rep1_N277_S3.bam" "hg19/STAR/Ctrl_siRNA2_rep2_N277_S4.bam" "hg19/STAR/NONO_siRNA1_rep1_N277_S9.bam" "hg19/STAR/NONO_siRNA1_rep2_N277_S10.bam" "hg19/STAR/NONO_siRNA2_rep1_N277_S11.bam" "hg19/STAR/NONO_siRNA2_rep2_N277_S12.bam" "hg19/STAR/SFPQ_siRNA1_rep1_N277_S5.bam" "hg19/STAR/SFPQ_siRNA1_rep2_N277_S6.bam" "hg19/STAR/SFPQ_siRNA2_rep1_N277_S7.bam" "hg19/STAR/SFPQ_siRNA2_rep2_N277_S8.bam"
macs2_2.9e9_minus_peak_8203	chr1	173959464	173959836	-	373	17	9	12	8	4	8	14	11	11	9	11	7
macs2_2.9e9_minus_peak_8204	chr1	173962145	173962446	-	302	90	85	67	106	42	61	50	59	112	90	90	75
macs2_2.9e9_minus_peak_8205	chr1	173972350	173972953	-	604	29	26	18	18	11	10	9	11	29	31	27	26
macs2_2.9e9_minus_peak_8206	chr1	173973112	173973403	-	292	60	24	40	35	18	32	14	19	48	43	57	59
macs2_2.9e9_minus_peak_8207	chr1	173978490	173978703	-	214	4	15	7	10	4	6	5	4	13	11	9	15
macs2_2.9e9_minus_peak_8208	chr1	173978874	173979119	-	246	6	6	7	2	2	3	5	0	6	4	5	3
macs2_2.9e9_minus_peak_8209	chr1	173979296	173979854	-	559	17	19	14	9	13	8	8	9	24	13	24	22
macs2_2.9e9_minus_peak_8210	chr1	173985431	173985747	-	317	18	23	14	7	7	8	9	11	17	19	26	24
macs2_2.9e9_minus_peak_8211	chr1	173990482	173990887	-	406	164	101	115	107	70	61	90	79	132	96	169	96
macs2_2.9e9_minus_peak_8212	chr1	173991054	173991467	-	414	61	56	46	75	35	48	41	45	81	44	64	46
macs2_2.9e9_minus_peak_8213	chr1	174004379	174004595	-	217	0	0	1	0	0	0	1	0	1	1	2	2
macs2_2.9e9_minus_peak_8214	chr1	174084426	174084675	-	250	3	0	0	1	0	1	2	0	0	0	0	1
macs2_2.9e9_minus_peak_8215	chr1	174090682	174090882	-	201	0	0	0	3	0	7	1	0	1	2	0	0
macs2_2.9e9_minus_peak_8216	chr1	174113039	174113270	-	232	5	1	2	2	2	1	1	0	1	6	4	2
macs2_2.9e9_minus_peak_8217	chr1	174117816	174118041	-	226	0	3	1	1	0	1	0	0	3	0	1	2
macs2_2.9e9_minus_peak_8218	chr1	174127913	174128308	-	396	5	0	1	1	2	1	1	2	1	5	4	1
macs2_2.9e9_minus_peak_8219	chr1	174150388	174150596	-	209	1	1	1	0	0	0	0	1	0	0	0	0
macs2_2.9e9_minus_peak_8220	chr1	174725485	174725701	-	217	1	2	2	0	0	0	2	1	2	0	1	0
macs2_2.9e9_minus_peak_8221	chr1	174810867	174811449	-	583	3	4	1	3	3	0	0	3	7	4	5	3
macs2_2.9e9_minus_peak_8222	chr1	174815301	174815541	-	241	0	2	0	0	0	0	0	1	3	4	1	0
macs2_2.9e9_minus_peak_8223	chr1	174823725	174823929	-	205	4	2	3	2	1	4	1	0	6	5	0	3
macs2_2.9e9_minus_peak_8224	chr1	174949975	174950174	-	200	1	2	0	1	1	1	0	0	0	0	0	2
macs2_2.9e9_minus_peak_8225	chr1	174954996	174955235	-	240	1	2	1	2	2	0	1	1	4	3	1	2
macs2_2.9e9_minus_peak_8226	chr1	174960820	174961242	-	423	5	5	0	1	0	5	1	1	2	5	4	2
macs2_2.9e9_minus_peak_8227	chr1	174966515	174966810	-	296	10	9	2	10	0	8	4	1	2	8	17	9
macs2_2.9e9_minus_peak_8228	chr1	174972047	174972388	-	342	2	0	1	2	1	0	1	2	1	3	0	2
macs2_2.9e9_minus_peak_8229	chr1	174979862	174980106	-	245	47	36	9	19	8	5	9	13	17	15	6	9
macs2_2.9e9_minus_peak_8230	chr1	174980356	174980834	-	479	110	104	90	76	40	70	44	42	67	47	45	43
macs2_2.9e9_minus_peak_8231	chr1	174982008	174982596	-	589	42	47	39	38	21	16	19	22	21	30	23	20
macs2_2.9e9_minus_peak_8232	chr1	174983394	174983939	-	546	678	520	517	597	289	398	353	395	431	401	354	373
macs2_2.9e9_minus_peak_8233	chr1	174987370	174987576	-	207	13	13	11	6	2	8	2	9	4	4	4	5
macs2_2.9e9_minus_peak_8234	chr1	174990607	174990942	-	336	27	12	21	17	21	4	6	6	17	9	6	10
macs2_2.9e9_minus_peak_8235	chr1	174991371	174992110	-	740	66	62	53	55	24	22	20	32	26	33	23	23
macs2_2.9e9_minus_peak_8236	chr1	175012752	175012964	-	213	4	2	3	1	1	3	1	0	5	5	1	4
macs2_2.9e9_minus_peak_8237	chr1	175016346	175016549	-	204	1	1	1	4	0	0	0	2	3	2	1	1
macs2_2.9e9_minus_peak_8238	chr1	175070453	175070652	-	200	0	0	0	0	0	0	0	0	0	0	0	0
macs2_2.9e9_minus_peak_8239	chr1	175126021	175126296	-	276	9	15	11	21	2	8	3	4	12	12	19	13
macs2_2.9e9_minus_peak_8240	chr1	175126552	175127016	-	465	25	16	12	20	13	14	7	10	20	29	18	17
macs2_2.9e9_minus_peak_8241	chr1	175129839	175130106	-	268	3	3	1	1	0	3	2	0	2	2	7	4
macs2_2.9e9_minus_peak_8242	chr1	175136932	175137131	-	200	1	2	0	0	0	0	0	0	1	2	2	1
macs2_2.9e9_minus_peak_8243	chr1	175139426	175139636	-	211	1	0	0	1	1	2	0	0	4	3	2	0
macs2_2.9e9_minus_peak_8244	chr1	175145743	175145985	-	243	1	2	1	4	1	1	0	1	3	1	6	12
macs2_2.9e9_minus_peak_8245	chr1	175159881	175160080	-	200	2	0	1	0	0	2	0	0	0	2	1	0
macs2_2.9e9_minus_peak_8246	chr1	175777269	175777468	-	200	0	0	0	0	0	0	0	1	0	0	0	0
macs2_2.9e9_minus_peak_8247	chr1	175873766	175873968	-	203	3	2	2	1	1	0	2	1	2	0	3	1
macs2_2.9e9_minus_peak_8248	chr1	175888012	175888211	-	200	0	1	1	2	0	0	0	0	0	0	1	1
macs2_2.9e9_minus_peak_8249	chr1	175892541	175892742	-	202	1	1	3	0	1	2	0	0	1	0	1	1
macs2_2.9e9_minus_peak_8250	chr1	175894483	175894744	-	262	2	3	2	5	4	2	0	1	0	0	1	0
macs2_2.9e9_minus_peak_8251	chr1	175900334	175900545	-	212	5	8	3	1	4	1	1	2	2	1	5	1
macs2_2.9e9_minus_peak_8252	chr1	175902059	175902262	-	204	1	6	1	2	0	2	1	1	2	0	2	2
macs2_2.9e9_minus_peak_8253	chr1	175904985	175905299	-	315	4	4	4	2	0	5	1	1	2	4	1	1
macs2_2.9e9_minus_peak_8254	chr1	175906816	175907351	-	536	6	3	2	7	2	2	2	3	1	1	2	1
macs2_2.9e9_minus_peak_8255	chr1	175913840	175914264	-	425	241	264	152	219	87	166	100	131	123	108	130	170
macs2_2.9e9_minus_peak_8256	chr1	175922990	175923379	-	390	4	6	1	3	3	11	9	4	6	2	4	2
macs2_2.9e9_minus_peak_8257	chr1	175926802	175927021	-	220	0	1	3	3	4	4	2	1	3	6	2	1
macs2_2.9e9_minus_peak_8258	chr1	175931520	175931731	-	212	8	9	8	6	7	5	7	2	8	3	13	5
macs2_2.9e9_minus_peak_8259	chr1	175932265	175932530	-	266	23	15	9	9	6	8	10	17	11	9	5	7
macs2_2.9e9_minus_peak_8260	chr1	175934622	175934920	-	299	22	11	12	5	5	3	4	3	9	1	7	11
macs2_2.9e9_minus_peak_8261	chr1	175936892	175937193	-	302	20	18	23	18	12	14	12	9	16	13	14	17
macs2_2.9e9_minus_peak_8262	chr1	175941495	175941859	-	365	34	23	21	16	15	13	11	15	20	2	16	25
macs2_2.9e9_minus_peak_8263	chr1	175945298	175945610	-	313	9	12	6	12	6	7	6	12	7	3	8	5
macs2_2.9e9_minus_peak_8264	chr1	175951237	175951454	-	218	0	0	0	1	1	4	0	0	13	10	12	9
macs2_2.9e9_minus_peak_8265	chr1	175954367	175955086	-	720	51	48	24	43	20	26	26	26	32	24	26	19
macs2_2.9e9_minus_peak_8266	chr1	175955910	175956193	-	284	17	7	5	6	5	5	3	7	6	9	7	11
macs2_2.9e9_minus_peak_8267	chr1	175959957	175960269	-	313	12	5	11	5	4	3	4	5	2	10	4	3
macs2_2.9e9_minus_peak_8268	chr1	175961120	175961405	-	286	10	5	8	15	2	3	3	7	12	2	7	7
macs2_2.9e9_minus_peak_8269	chr1	175968519	175968724	-	206	4	1	2	1	0	1	0	2	0	0	1	3
macs2_2.9e9_minus_peak_8270	chr1	175969793	175970046	-	254	3	4	2	1	1	5	1	1	0	0	1	3
macs2_2.9e9_minus_peak_8271	chr1	175971254	175971602	-	349	8	13	7	13	2	2	5	9	15	6	5	4
macs2_2.9e9_minus_peak_8272	chr1	175977543	175978259	-	717	20	12	20	19	3	8	14	9	7	9	11	14
macs2_2.9e9_minus_peak_8273	chr1	175979047	175979288	-	242	18	11	7	8	5	6	5	4	12	8	5	8
macs2_2.9e9_minus_peak_8274	chr1	175980559	175980856	-	298	11	1	6	6	2	4	6	1	5	5	9	7
macs2_2.9e9_minus_peak_8275	chr1	175982248	175982448	-	201	8	6	3	7	3	4	2	4	4	2	5	2
macs2_2.9e9_minus_peak_8276	chr1	175985759	175986045	-	287	4	1	8	3	2	2	2	2	10	3	3	2
macs2_2.9e9_minus_peak_8277	chr1	175989988	175990242	-	255	15	16	10	27	16	21	9	8	31	14	21	16
macs2_2.9e9_minus_peak_8278	chr1	175991021	175991373	-	353	19	11	11	16	3	3	3	7	11	5	4	7
macs2_2.9e9_minus_peak_8279	chr1	175993330	175993549	-	220	3	7	3	5	2	2	6	5	9	5	3	3
macs2_2.9e9_minus_peak_8280	chr1	175995344	175995549	-	206	14	6	20	13	6	3	12	18	15	6	1	6
macs2_2.9e9_minus_peak_8281	chr1	175995768	175996040	-	273	5	5	15	6	4	9	6	6	12	6	11	9
macs2_2.9e9_minus_peak_8282	chr1	175997805	175998020	-	216	3	0	3	2	1	0	0	4	0	4	0	0
macs2_2.9e9_minus_peak_8283	chr1	176003427	176003711	-	285	15	2	3	6	4	7	9	3	7	1	12	5
macs2_2.9e9_minus_peak_8284	chr1	176004291	176004557	-	267	7	7	7	6	1	4	2	4	5	3	8	3
macs2_2.9e9_minus_peak_8285	chr1	176009248	176009597	-	350	2	7	8	2	4	5	1	3	4	4	1	3
macs2_2.9e9_minus_peak_8286	chr1	176009905	176010115	-	211	4	8	9	4	0	2	4	4	3	2	1	4
macs2_2.9e9_minus_peak_8287	chr1	176010359	176010673	-	315	40	40	46	56	23	30	15	26	32	23	31	34
macs2_2.9e9_minus_peak_8288	chr1	176017057	176017420	-	364	5	6	3	1	1	1	1	2	0	2	4	4
macs2_2.9e9_minus_peak_8289	chr1	176018361	176018591	-	231	3	4	4	6	1	1	2	1	3	4	4	3
macs2_2.9e9_minus_peak_8290	chr1	176022345	176023410	-	1066	62	49	42	63	30	50	41	43	90	64	58	55
macs2_2.9e9_minus_peak_8291	chr1	176023870	176024136	-	267	4	2	3	4	1	2	2	2	8	4	6	5
macs2_2.9e9_minus_peak_8292	chr1	176024559	176024775	-	217	6	9	7	10	3	3	7	3	8	17	11	7
macs2_2.9e9_minus_peak_8293	chr1	176024968	176025169	-	202	6	9	4	4	1	3	2	5	5	6	1	4
macs2_2.9e9_minus_peak_8294	chr1	176028508	176028707	-	200	1	5	3	1	1	0	1	2	5	3	3	2
macs2_2.9e9_minus_peak_8295	chr1	176033714	176033985	-	272	1	11	10	5	0	5	5	5	6	11	9	7
macs2_2.9e9_minus_peak_8296	chr1	176034754	176035416	-	663	27	26	20	16	17	11	15	13	34	36	29	17
macs2_2.9e9_minus_peak_8297	chr1	176038965	176039168	-	204	5	3	8	7	4	3	4	0	4	3	5	1
macs2_2.9e9_minus_peak_8298	chr1	176039338	176039555	-	218	19	21	15	22	14	20	8	19	29	15	16	28
macs2_2.9e9_minus_peak_8299	chr1	176039856	176040131	-	276	9	15	6	11	3	6	7	7	6	7	13	6
macs2_2.9e9_minus_peak_8300	chr1	176044121	176044356	-	236	5	2	4	3	2	0	1	3	0	7	4	2
macs2_2.9e9_minus_peak_8301	chr1	176054314	176054513	-	200	1	5	0	3	3	1	1	0	3	2	3	1
macs2_2.9e9_minus_peak_8302	chr1	176055260	176055497	-	238	12	7	7	13	5	6	3	5	23	11	11	8
macs2_2.9e9_minus_peak_8303	chr1	176058257	176058459	-	203	5	4	11	13	3	5	3	7	15	11	9	5
macs2_2.9e9_minus_peak_8304	chr1	176058742	176058953	-	212	2	3	3	0	1	2	0	0	2	5	2	4
macs2_2.9e9_minus_peak_8305	chr1	176065227	176065640	-	414	14	11	5	5	4	4	9	10	15	7	12	7
macs2_2.9e9_minus_peak_8306	chr1	176065720	176066010	-	291	8	3	2	2	1	1	2	2	2	1	1	2
macs2_2.9e9_minus_peak_8307	chr1	176071289	176071625	-	337	4	6	2	2	4	2	1	0	4	4	4	4
macs2_2.9e9_minus_peak_8308	chr1	176078322	176078532	-	211	3	8	1	4	4	3	0	2	4	6	2	1
macs2_2.9e9_minus_peak_8309	chr1	176082978	176083419	-	442	21	11	14	14	11	8	9	10	16	14	12	12
macs2_2.9e9_minus_peak_8310	chr1	176090385	176090591	-	207	8	4	1	3	9	3	3	3	3	8	10	4
macs2_2.9e9_minus_peak_8311	chr1	176093135	176093468	-	334	14	18	12	11	10	5	12	11	11	13	9	20
macs2_2.9e9_minus_peak_8312	chr1	176094279	176094478	-	200	6	5	4	4	0	2	2	2	7	2	6	1
macs2_2.9e9_minus_peak_8313	chr1	176094766	176095252	-	487	26	16	15	18	9	3	9	8	23	12	18	9
macs2_2.9e9_minus_peak_8314	chr1	176102447	176102747	-	301	53	63	38	41	21	20	23	26	36	40	38	37
macs2_2.9e9_minus_peak_8315	chr1	176110530	176111168	-	639	20	8	15	9	8	8	9	6	11	11	11	25
macs2_2.9e9_minus_peak_8316	chr1	176115596	176115804	-	209	2	2	7	5	0	3	2	3	3	1	1	1
macs2_2.9e9_minus_peak_8317	chr1	176120975	176121228	-	254	10	6	9	10	7	6	5	7	11	6	7	5
macs2_2.9e9_minus_peak_8318	chr1	176121480	176121709	-	230	6	4	8	5	5	5	3	4	7	6	2	1
macs2_2.9e9_minus_peak_8319	chr1	176126201	176126588	-	388	38	21	33	25	8	18	9	13	43	17	16	15
macs2_2.9e9_minus_peak_8320	chr1	176127679	176127903	-	225	17	11	7	9	7	10	9	10	19	9	6	5
macs2_2.9e9_minus_peak_8321	chr1	176129302	176129762	-	461	66	61	37	52	26	26	21	35	40	42	20	25
macs2_2.9e9_minus_peak_8322	chr1	176131846	176132096	-	251	20	12	17	12	13	6	15	12	15	13	19	15
macs2_2.9e9_minus_peak_8323	chr1	176133334	176133563	-	230	26	21	9	16	9	6	11	11	9	9	9	11
macs2_2.9e9_minus_peak_8324	chr1	176144043	176144282	-	240	4	8	5	4	2	1	2	2	3	4	3	1
macs2_2.9e9_minus_peak_8325	chr1	176146348	176146620	-	273	7	9	8	3	1	3	2	0	0	4	0	2
macs2_2.9e9_minus_peak_8326	chr1	176147180	176147410	-	231	5	4	7	5	2	2	3	2	6	2	6	5
macs2_2.9e9_minus_peak_8327	chr1	176148011	176148277	-	267	8	6	5	9	3	6	7	1	10	5	3	5
macs2_2.9e9_minus_peak_8328	chr1	176153971	176154352	-	382	1	0	1	1	1	0	2	2	0	2	0	2
macs2_2.9e9_minus_peak_8329	chr1	176160487	176160813	-	327	3	4	3	4	3	6	2	0	2	2	0	2
macs2_2.9e9_minus_peak_8330	chr1	176164082	176164284	-	203	0	1	1	1	0	1	2	1	3	5	5	0
macs2_2.9e9_minus_peak_8331	chr1	176171193	176171509	-	317	8	3	5	2	2	1	0	3	11	6	5	3
macs2_2.9e9_minus_peak_8332	chr1	176174021	176174402	-	382	5	0	8	5	2	0	2	1	1	4	1	1
macs2_2.9e9_minus_peak_8333	chr1	176550970	176551171	-	202	0	0	0	0	0	0	0	0	0	0	0	0
macs2_2.9e9_minus_peak_8334	chr1	176685595	176685797	-	203	2	2	3	1	0	1	0	0	2	2	2	1
macs2_2.9e9_minus_peak_8335	chr1	177113232	177113545	-	314	3	4	3	0	0	2	1	0	1	1	1	0
macs2_2.9e9_minus_peak_8336	chr1	177660478	177660699	-	222	0	1	2	1	0	0	0	1	1	0	3	3
macs2_2.9e9_minus_peak_8337	chr1	178042756	178042977	-	222	0	2	2	1	1	1	1	0	2	0	1	1
macs2_2.9e9_minus_peak_8338	chr1	178054025	178054294	-	270	4	3	2	2	1	3	1	0	4	2	2	2
macs2_2.9e9_minus_peak_8339	chr1	178059097	178059595	-	499	16	11	8	8	4	6	7	8	19	13	7	15
macs2_2.9e9_minus_peak_8340	chr1	178060510	178060856	-	347	19	15	29	11	9	9	12	10	8	13	6	11
macs2_2.9e9_minus_peak_8341	chr1	178062168	178062723	-	556	21	16	13	25	19	18	7	13	12	11	22	16
macs2_2.9e9_minus_peak_8342	chr1	178281993	178282237	-	245	1	1	1	1	0	2	0	0	1	0	4	1
macs2_2.9e9_minus_peak_8343	chr1	178690737	178691084	-	348	0	1	2	2	0	1	0	1	4	4	2	1
macs2_2.9e9_minus_peak_8344	chr1	178693028	178693246	-	219	4	0	0	0	0	0	1	0	3	2	1	0
macs2_2.9e9_minus_peak_8345	chr1	178696260	178696459	-	200	0	0	1	0	0	3	0	0	0	3	2	0
macs2_2.9e9_minus_peak_8346	chr1	178715344	178715590	-	247	18	14	12	15	6	16	10	21	15	11	14	19
macs2_2.9e9_minus_peak_8347	chr1	179049400	179049685	-	286	0	1	2	1	1	3	1	0	1	1	0	0
macs2_2.9e9_minus_peak_8348	chr1	179059573	179059772	-	200	1	0	1	1	1	0	0	0	3	0	1	1
macs2_2.9e9_minus_peak_8349	chr1	179068336	179068894	-	559	431	403	284	317	162	186	139	171	212	179	149	190
macs2_2.9e9_minus_peak_8350	chr1	179070408	179070718	-	311	84	72	52	66	37	53	35	39	32	39	39	47
macs2_2.9e9_minus_peak_8351	chr1	179071059	179071475	-	417	146	95	114	118	53	75	50	67	61	57	69	63
macs2_2.9e9_minus_peak_8352	chr1	179073089	179073476	-	388	80	105	71	82	41	48	34	47	40	26	51	56
macs2_2.9e9_minus_peak_8353	chr1	179074828	179075039	-	212	28	19	15	8	12	6	8	6	13	7	12	8
macs2_2.9e9_minus_peak_8354	chr1	179076610	179076884	-	275	28	16	45	29	14	26	18	17	17	4	12	13
macs2_2.9e9_minus_peak_8355	chr1	179080033	179080547	-	515	31	32	19	17	19	18	22	19	12	4	16	9
macs2_2.9e9_minus_peak_8356	chr1	179081654	179081853	-	200	14	17	13	6	8	7	11	4	12	3	5	6
macs2_2.9e9_minus_peak_8357	chr1	179083420	179083640	-	221	20	11	7	20	8	7	16	6	13	10	3	7
macs2_2.9e9_minus_peak_8358	chr1	179083953	179084154	-	202	16	11	19	14	10	12	10	11	12	4	12	7
macs2_2.9e9_minus_peak_8359	chr1	179085399	179085763	-	365	26	17	29	37	10	22	14	17	23	15	16	19
macs2_2.9e9_minus_peak_8360	chr1	179085887	179086097	-	211	15	9	11	21	4	6	9	7	5	3	4	4
macs2_2.9e9_minus_peak_8361	chr1	179090996	179091233	-	238	5	10	4	5	4	3	5	3	4	2	2	4
macs2_2.9e9_minus_peak_8362	chr1	179091717	179092257	-	541	5	6	3	2	1	5	2	3	8	2	1	3
macs2_2.9e9_minus_peak_8363	chr1	179092635	179092920	-	286	6	4	14	3	1	1	4	3	2	2	3	2
macs2_2.9e9_minus_peak_8364	chr1	179093512	179093751	-	240	8	14	10	9	7	5	0	3	6	4	4	2
macs2_2.9e9_minus_peak_8365	chr1	179097602	179097940	-	339	36	24	26	16	20	8	23	17	7	9	11	8
macs2_2.9e9_minus_peak_8366	chr1	179098969	179099195	-	227	7	6	3	8	6	10	8	5	3	3	3	2
macs2_2.9e9_minus_peak_8367	chr1	179106546	179106745	-	200	0	0	0	1	0	0	0	1	9	4	1	9
macs2_2.9e9_minus_peak_8368	chr1	179109346	179109593	-	248	4	4	0	2	1	1	1	4	2	1	0	2
macs2_2.9e9_minus_peak_8369	chr1	179110720	179110995	-	276	10	26	10	11	6	6	7	10	6	6	20	10
macs2_2.9e9_minus_peak_8370	chr1	179114925	179115141	-	217	5	4	0	4	0	1	2	2	1	2	2	1
macs2_2.9e9_minus_peak_8371	chr1	179117118	179117430	-	313	6	5	2	6	2	4	6	7	6	4	7	5
macs2_2.9e9_minus_peak_8372	chr1	179120533	179120958	-	426	14	11	10	13	6	7	9	2	13	12	8	8
macs2_2.9e9_minus_peak_8373	chr1	179123068	179123354	-	287	7	2	2	11	3	1	4	4	11	2	1	5
macs2_2.9e9_minus_peak_8374	chr1	179126736	179126966	-	231	14	8	6	11	5	10	7	10	15	9	10	8
macs2_2.9e9_minus_peak_8375	chr1	179129642	179130032	-	391	9	6	7	7	4	11	2	2	6	9	5	2
macs2_2.9e9_minus_peak_8376	chr1	179131573	179131829	-	257	6	4	11	3	1	5	2	1	4	3	1	3
macs2_2.9e9_minus_peak_8377	chr1	179134705	179134992	-	288	4	8	8	10	10	6	6	6	8	8	9	7
macs2_2.9e9_minus_peak_8378	chr1	179136956	179137194	-	239	12	4	7	5	4	1	0	5	10	7	7	3
macs2_2.9e9_minus_peak_8379	chr1	179137413	179137897	-	485	20	8	18	15	7	12	5	7	14	11	9	14
macs2_2.9e9_minus_peak_8380	chr1	179144869	179145117	-	249	30	44	23	36	20	18	11	21	26	18	43	29
macs2_2.9e9_minus_peak_8381	chr1	179145741	179145955	-	215	33	34	34	34	30	32	14	32	40	31	45	25
macs2_2.9e9_minus_peak_8382	chr1	179147910	179148114	-	205	7	4	3	7	2	6	0	3	4	6	7	4
macs2_2.9e9_minus_peak_8383	chr1	179148491	179148872	-	382	30	20	22	26	8	22	22	11	31	14	26	8
macs2_2.9e9_minus_peak_8384	chr1	179150788	179151191	-	404	21	34	17	22	8	21	15	15	31	20	28	35
macs2_2.9e9_minus_peak_8385	chr1	179156164	179156369	-	206	4	9	5	11	7	6	5	10	8	0	6	9
macs2_2.9e9_minus_peak_8386	chr1	179157012	179157381	-	370	42	30	19	32	20	15	22	17	26	14	24	24
macs2_2.9e9_minus_peak_8387	chr1	179158869	179159071	-	203	9	9	12	6	7	4	9	11	11	9	14	14
macs2_2.9e9_minus_peak_8388	chr1	179159351	179159557	-	207	2	1	2	3	1	2	2	1	48	43	68	17
macs2_2.9e9_minus_peak_8389	chr1	179160476	179160682	-	207	4	9	13	8	4	3	6	4	7	8	10	7
macs2_2.9e9_minus_peak_8390	chr1	179162403	179162657	-	255	10	15	7	12	6	7	5	2	10	11	8	7
macs2_2.9e9_minus_peak_8391	chr1	179168551	179169337	-	787	28	42	31	39	19	25	20	18	45	30	37	27
macs2_2.9e9_minus_peak_8392	chr1	179172620	179172822	-	203	14	12	11	8	8	9	7	8	27	9	9	17
macs2_2.9e9_minus_peak_8393	chr1	179176190	179176689	-	500	99	78	65	70	27	35	30	41	85	90	61	61
macs2_2.9e9_minus_peak_8394	chr1	179177010	179177370	-	361	21	19	20	22	12	10	11	12	35	33	18	7
macs2_2.9e9_minus_peak_8395	chr1	179177582	179177850	-	269	8	5	6	8	5	1	3	9	8	14	11	8
macs2_2.9e9_minus_peak_8396	chr1	179182339	179182634	-	296	25	36	21	37	19	18	20	16	60	44	46	36
macs2_2.9e9_minus_peak_8397	chr1	179182748	179183170	-	423	17	14	3	8	12	20	7	9	24	22	15	19
macs2_2.9e9_minus_peak_8398	chr1	179188987	179189228	-	242	1	0	0	1	1	2	0	0	16	12	16	12
macs2_2.9e9_minus_peak_8399	chr1	179195178	179195443	-	266	6	3	7	4	10	3	2	2	10	7	7	10
macs2_2.9e9_minus_peak_8400	chr1	179195934	179196724	-	791	71	69	58	79	56	45	37	62	96	58	106	64
macs2_2.9e9_minus_peak_8401	chr1	179394826	179395039	-	214	0	0	2	0	1	0	0	0	3	0	0	0
macs2_2.9e9_minus_peak_8402	chr1	179425935	179426185	-	251	5	1	1	4	3	1	0	1	6	1	6	3
macs2_2.9e9_minus_peak_8403	chr1	179803957	179804187	-	231	6	9	1	1	2	2	1	1	10	0	0	0
macs2_2.9e9_minus_peak_8404	chr1	179809002	179809290	-	289	29	33	13	24	5	16	13	19	13	6	13	12
macs2_2.9e9_minus_peak_8405	chr1	179809936	179810503	-	568	384	389	171	229	131	194	104	160	176	145	157	169
macs2_2.9e9_minus_peak_8406	chr1	179812969	179813792	-	824	180	157	75	62	56	63	66	68	103	80	74	71
macs2_2.9e9_minus_peak_8407	chr1	179819821	179820428	-	608	25	35	13	22	17	8	8	19	20	9	14	11
macs2_2.9e9_minus_peak_8408	chr1	179828070	179828410	-	341	18	22	17	24	14	22	5	16	21	12	12	16
macs2_2.9e9_minus_peak_8409	chr1	179828628	179828911	-	284	13	17	5	8	3	5	8	6	6	3	12	4
macs2_2.9e9_minus_peak_8410	chr1	179830911	179831225	-	315	65	40	46	41	36	35	33	40	33	36	35	42
macs2_2.9e9_minus_peak_8411	chr1	179831449	179831834	-	386	228	222	204	215	119	161	75	114	247	232	264	226
macs2_2.9e9_minus_peak_8412	chr1	179834410	179834812	-	403	18	16	17	15	13	8	10	7	10	7	8	8
macs2_2.9e9_minus_peak_8413	chr1	179836625	179836874	-	250	3	7	5	8	1	6	1	4	4	5	4	9
macs2_2.9e9_minus_peak_8414	chr1	179839507	179839887	-	381	11	5	6	15	4	4	8	3	11	11	11	3
macs2_2.9e9_minus_peak_8415	chr1	179840571	179840845	-	275	12	4	13	8	2	11	1	3	13	7	4	3
macs2_2.9e9_minus_peak_8416	chr1	179845083	179845405	-	323	10	6	18	14	9	7	5	7	7	6	8	7
macs2_2.9e9_minus_peak_8417	chr1	179846011	179846371	-	361	103	84	76	76	25	36	26	48	64	69	51	49
macs2_2.9e9_minus_peak_8418	chr1	179850627	179851111	-	485	40	30	62	50	9	17	16	23	32	40	17	14
macs2_2.9e9_minus_peak_8419	chr1	179895230	179895462	-	233	1	2	0	2	0	0	2	3	4	0	2	1
macs2_2.9e9_minus_peak_8420	chr1	179901487	179901686	-	200	0	0	0	0	1	0	1	0	1	0	1	1
macs2_2.9e9_minus_peak_8421	chr1	179942846	179943384	-	539	4	6	4	8	6	13	5	1	6	2	0	2
macs2_2.9e9_minus_peak_8422	chr1	180078306	180078511	-	206	0	0	2	2	1	3	1	1	1	1	0	1
macs2_2.9e9_minus_peak_8423	chr1	180166874	180167077	-	204	2	1	2	0	0	1	2	0	1	0	0	0
macs2_2.9e9_minus_peak_8424	chr1	180196604	180197081	-	478	3	2	3	3	1	0	1	3	1	4	1	4
macs2_2.9e9_minus_peak_8425	chr1	180197623	180197894	-	272	4	0	1	6	3	2	1	0	8	8	4	5
macs2_2.9e9_minus_peak_8426	chr1	180238658	180239104	-	447	62	56	27	44	11	23	6	16	38	41	34	28
macs2_2.9e9_minus_peak_8427	chr1	180239703	180239989	-	287	6	14	2	7	2	4	2	5	12	10	7	6
macs2_2.9e9_minus_peak_8428	chr1	180244171	180244410	-	240	5	7	2	4	1	0	0	4	5	2	1	3
macs2_2.9e9_minus_peak_8429	chr1	180252004	180252469	-	466	69	73	26	41	15	26	14	20	29	30	52	27
macs2_2.9e9_minus_peak_8430	chr1	180256635	180256992	-	358	42	20	14	20	10	17	5	9	16	17	26	3
macs2_2.9e9_minus_peak_8431	chr1	180257218	180257630	-	413	146	149	158	144	64	93	74	110	92	66	100	109
macs2_2.9e9_minus_peak_8432	chr1	180262357	180262594	-	238	14	18	15	17	9	9	4	17	4	15	15	6
macs2_2.9e9_minus_peak_8433	chr1	180262790	180263130	-	341	18	23	9	22	14	7	4	14	15	11	21	14
macs2_2.9e9_minus_peak_8434	chr1	180264189	180264607	-	419	14	14	16	21	8	12	10	9	10	8	10	16
macs2_2.9e9_minus_peak_8435	chr1	180265500	180265708	-	209	10	14	8	5	3	5	3	6	10	10	9	4
macs2_2.9e9_minus_peak_8436	chr1	180268586	180269045	-	460	34	34	26	38	9	19	18	26	26	26	21	13
macs2_2.9e9_minus_peak_8437	chr1	180271327	180271801	-	475	20	24	9	20	13	9	5	12	10	6	10	9
macs2_2.9e9_minus_peak_8438	chr1	180277145	180277498	-	354	4	4	6	5	1	0	1	3	3	3	5	1
macs2_2.9e9_minus_peak_8439	chr1	180280468	180280697	-	230	10	13	9	9	0	3	2	4	7	5	7	6
macs2_2.9e9_minus_peak_8440	chr1	180281549	180281873	-	325	9	15	3	8	4	6	4	6	2	2	9	5
macs2_2.9e9_minus_peak_8441	chr1	180291800	180292162	-	363	12	10	12	5	3	5	5	8	9	7	1	5
macs2_2.9e9_minus_peak_8442	chr1	180293397	180293602	-	206	5	3	7	5	3	0	3	6	10	6	0	3
macs2_2.9e9_minus_peak_8443	chr1	180294008	180294348	-	341	8	9	5	5	2	0	1	6	4	11	6	4
macs2_2.9e9_minus_peak_8444	chr1	180296897	180297686	-	790	14	13	9	21	6	5	9	4	17	24	6	13
macs2_2.9e9_minus_peak_8445	chr1	180298696	180298927	-	232	2	4	2	4	2	4	3	1	4	6	6	4
macs2_2.9e9_minus_peak_8446	chr1	180299365	180299566	-	202	4	5	0	2	3	0	0	2	8	2	2	3
macs2_2.9e9_minus_peak_8447	chr1	180316414	180316740	-	327	24	18	10	20	4	13	7	6	18	17	25	14
macs2_2.9e9_minus_peak_8448	chr1	180318938	180319286	-	349	16	10	15	8	7	11	6	10	23	9	20	14
macs2_2.9e9_minus_peak_8449	chr1	180320598	180321038	-	441	39	35	24	27	7	25	15	29	23	36	32	30
macs2_2.9e9_minus_peak_8450	chr1	180324580	180324952	-	373	20	24	8	17	9	11	5	4	18	22	22	16
macs2_2.9e9_minus_peak_8451	chr1	180329118	180329359	-	242	9	5	1	1	1	6	2	3	10	10	3	3
macs2_2.9e9_minus_peak_8452	chr1	180330296	180330876	-	581	31	18	12	32	15	21	9	17	32	34	19	34
macs2_2.9e9_minus_peak_8453	chr1	180333781	180333986	-	206	5	2	0	8	2	2	0	3	6	2	6	4
macs2_2.9e9_minus_peak_8454	chr1	180334873	180335282	-	410	28	16	21	16	13	12	9	13	21	13	30	14
macs2_2.9e9_minus_peak_8455	chr1	180342239	180342724	-	486	10	5	11	12	9	7	3	6	10	13	23	7
macs2_2.9e9_minus_peak_8456	chr1	180349245	180349494	-	250	1	2	3	2	0	1	0	1	1	3	4	2
macs2_2.9e9_minus_peak_8457	chr1	180355477	180356067	-	591	15	12	8	7	3	9	8	6	21	13	7	9
macs2_2.9e9_minus_peak_8458	chr1	180356239	180356445	-	207	3	4	8	8	2	1	3	2	1	6	8	4
macs2_2.9e9_minus_peak_8459	chr1	180357621	180357992	-	372	8	5	3	9	3	5	2	7	9	7	6	10
macs2_2.9e9_minus_peak_8460	chr1	180363414	180363824	-	411	71	74	46	59	16	41	30	35	65	66	27	61
macs2_2.9e9_minus_peak_8461	chr1	180364484	180364921	-	438	89	81	100	94	54	64	54	73	142	137	157	137
macs2_2.9e9_minus_peak_8462	chr1	180366499	180366715	-	217	25	13	20	16	10	15	7	10	13	12	11	9
macs2_2.9e9_minus_peak_8463	chr1	180375013	180375251	-	239	2	1	1	3	0	2	2	1	5	3	3	3
macs2_2.9e9_minus_peak_8464	chr1	180376651	180377022	-	372	15	14	8	16	6	5	11	7	28	14	11	4
macs2_2.9e9_minus_peak_8465	chr1	180382326	180382537	-	212	10	5	7	6	3	9	2	8	5	8	10	6
macs2_2.9e9_minus_peak_8466	chr1	180385501	180385787	-	287	19	12	6	9	11	10	8	8	18	21	19	6
macs2_2.9e9_minus_peak_8467	chr1	180386027	180386265	-	239	5	2	8	7	1	4	1	2	28	15	8	12
macs2_2.9e9_minus_peak_8468	chr1	180390071	180390277	-	207	17	4	10	7	8	6	11	12	8	11	10	10
macs2_2.9e9_minus_peak_8469	chr1	180390882	180391736	-	855	31	41	32	30	17	23	29	24	72	47	45	26
macs2_2.9e9_minus_peak_8470	chr1	180392056	180392469	-	414	9	7	12	16	16	3	4	7	19	13	6	6
macs2_2.9e9_minus_peak_8471	chr1	180395611	180396000	-	390	47	35	29	37	15	17	26	22	59	37	31	42
macs2_2.9e9_minus_peak_8472	chr1	180400166	180400604	-	439	11	8	15	9	11	9	11	7	30	14	15	22
macs2_2.9e9_minus_peak_8473	chr1	180411181	180411451	-	271	11	6	10	5	6	3	7	3	7	6	8	9
macs2_2.9e9_minus_peak_8474	chr1	180411641	180412382	-	742	15	27	20	19	15	15	8	11	29	13	26	23
macs2_2.9e9_minus_peak_8475	chr1	180417543	180417814	-	272	6	6	4	2	7	4	1	7	12	8	10	8
macs2_2.9e9_minus_peak_8476	chr1	180425758	180426173	-	416	3	10	10	4	3	5	8	5	5	5	4	4
macs2_2.9e9_minus_peak_8477	chr1	180426821	180427054	-	234	7	3	2	5	4	1	1	2	8	1	3	3
macs2_2.9e9_minus_peak_8478	chr1	180429035	180429241	-	207	1	4	2	0	0	0	1	0	1	5	3	1
macs2_2.9e9_minus_peak_8479	chr1	180435792	180436011	-	220	0	2	4	2	4	0	2	1	7	4	11	5
macs2_2.9e9_minus_peak_8480	chr1	180436111	180436408	-	298	14	12	20	19	11	11	15	7	17	14	13	12
macs2_2.9e9_minus_peak_8481	chr1	180439528	180439775	-	248	11	6	6	2	0	1	3	3	2	3	3	2
macs2_2.9e9_minus_peak_8482	chr1	180445426	180445690	-	265	35	12	33	23	15	17	18	15	35	24	27	34
macs2_2.9e9_minus_peak_8483	chr1	180448127	180448455	-	329	7	7	4	12	3	3	2	2	15	9	3	5
macs2_2.9e9_minus_peak_8484	chr1	180450334	180450535	-	202	4	2	5	2	1	1	3	3	3	2	4	4
macs2_2.9e9_minus_peak_8485	chr1	180452271	180452599	-	329	7	3	2	4	2	4	1	2	7	6	8	1
macs2_2.9e9_minus_peak_8486	chr1	180457754	180457969	-	216	3	8	4	8	2	4	3	6	5	3	4	3
macs2_2.9e9_minus_peak_8487	chr1	180458249	180458532	-	284	26	11	31	18	14	15	15	11	27	23	19	12
macs2_2.9e9_minus_peak_8488	chr1	180460815	180461039	-	225	2	4	4	10	1	5	3	3	7	3	2	6
macs2_2.9e9_minus_peak_8489	chr1	180461254	180461468	-	215	8	14	10	12	12	17	9	6	21	11	15	9
macs2_2.9e9_minus_peak_8490	chr1	180463708	180464101	-	394	11	8	10	14	11	4	10	9	7	5	9	6
macs2_2.9e9_minus_peak_8491	chr1	180464419	180464657	-	239	37	31	15	23	17	17	17	16	20	16	21	13
macs2_2.9e9_minus_peak_8492	chr1	180470794	180471542	-	749	28	29	28	24	18	17	18	9	19	15	19	13
macs2_2.9e9_minus_peak_8493	chr1	180679219	180679425	-	207	2	4	2	2	1	2	1	5	4	3	4	3
macs2_2.9e9_minus_peak_8494	chr1	180828901	180829115	-	215	3	0	2	2	2	0	0	0	0	0	0	0
macs2_2.9e9_minus_peak_8495	chr1	180909697	180909976	-	280	2	9	3	0	1	1	0	0	1	1	2	3
macs2_2.9e9_minus_peak_8496	chr1	180913124	180913353	-	230	7	16	1	7	0	1	0	1	0	0	1	4
macs2_2.9e9_minus_peak_8497	chr1	180918759	180919329	-	571	7	9	11	7	0	0	1	0	0	2	2	2
macs2_2.9e9_minus_peak_8498	chr1	180922021	180922362	-	342	5	10	4	6	1	5	0	4	6	8	3	4
macs2_2.9e9_minus_peak_8499	chr1	180929635	180929835	-	201	0	0	0	0	0	2	1	1	5	3	2	1
macs2_2.9e9_minus_peak_8500	chr1	180942029	180942577	-	549	135	99	112	121	64	123	89	117	171	195	172	173
macs2_2.9e9_minus_peak_8501	chr1	180943815	180944411	-	597	313	234	151	161	116	166	133	139	267	206	184	208
macs2_2.9e9_minus_peak_8502	chr1	180944989	180945353	-	365	12	18	13	12	8	16	7	13	16	12	10	13
macs2_2.9e9_minus_peak_8503	chr1	180951781	180952031	-	251	3	2	5	7	3	3	1	3	3	2	10	1
macs2_2.9e9_minus_peak_8504	chr1	180952550	180952750	-	201	10	8	2	7	2	1	1	1	2	0	0	1
macs2_2.9e9_minus_peak_8505	chr1	180955571	180955807	-	237	11	11	11	11	11	9	9	15	14	12	18	13
macs2_2.9e9_minus_peak_8506	chr1	180956779	180957000	-	222	2	3	6	2	0	5	2	3	2	6	0	0
macs2_2.9e9_minus_peak_8507	chr1	180962432	180962637	-	206	10	6	15	9	8	7	9	13	8	9	6	11
macs2_2.9e9_minus_peak_8508	chr1	180965592	180965897	-	306	24	19	17	34	11	14	13	19	24	23	16	27
macs2_2.9e9_minus_peak_8509	chr1	180967418	180967765	-	348	29	29	25	40	20	24	14	19	18	21	27	13
macs2_2.9e9_minus_peak_8510	chr1	180971192	180971812	-	621	26	27	26	32	17	15	14	22	18	29	28	29
macs2_2.9e9_minus_peak_8511	chr1	180974266	180974503	-	238	14	10	9	5	4	4	4	2	4	5	9	8
macs2_2.9e9_minus_peak_8512	chr1	180977786	180978165	-	380	52	54	39	60	21	28	25	26	36	34	27	28
macs2_2.9e9_minus_peak_8513	chr1	180979676	180980099	-	424	37	20	23	35	18	15	19	15	21	23	43	27
macs2_2.9e9_minus_peak_8514	chr1	180981698	180981922	-	225	14	16	11	15	5	15	12	11	21	8	11	9
macs2_2.9e9_minus_peak_8515	chr1	180985267	180985791	-	525	20	16	15	23	8	5	13	7	10	13	9	12
macs2_2.9e9_minus_peak_8516	chr1	180991592	180991857	-	266	6	2	8	5	2	3	1	2	3	3	0	2
macs2_2.9e9_minus_peak_8517	chr1	181012950	181013164	-	215	0	0	0	0	0	0	0	0	1	0	1	1
macs2_2.9e9_minus_peak_8518	chr1	181055851	181056056	-	206	0	1	1	2	0	2	0	0	1	3	4	2
macs2_2.9e9_minus_peak_8519	chr1	181065655	181065892	-	238	0	2	0	0	0	3	2	0	3	2	1	1
macs2_2.9e9_minus_peak_8520	chr1	181072402	181072840	-	439	2	2	2	2	2	2	1	0	3	3	5	5
macs2_2.9e9_minus_peak_8521	chr1	181294642	181294977	-	336	18	29	13	17	3	22	11	14	30	18	15	5
macs2_2.9e9_minus_peak_8522	chr1	181988516	181988798	-	283	2	0	2	3	0	0	0	1	0	1	1	0
macs2_2.9e9_minus_peak_8523	chr1	181997053	181997309	-	257	5	6	3	5	4	7	3	0	2	3	6	3
macs2_2.9e9_minus_peak_8524	chr1	181997718	181998113	-	396	10	10	8	5	1	3	3	1	4	2	4	11
macs2_2.9e9_minus_peak_8525	chr1	182013634	182013836	-	203	2	1	0	2	0	0	2	1	3	1	0	0
macs2_2.9e9_minus_peak_8526	chr1	182143899	182144098	-	200	0	0	0	2	0	2	1	0	1	3	3	1
macs2_2.9e9_minus_peak_8527	chr1	182351899	182352566	-	668	1041	735	676	643	303	461	268	345	598	587	374	559
macs2_2.9e9_minus_peak_8528	chr1	182352738	182353044	-	307	18	8	18	15	11	7	7	7	18	12	15	7
macs2_2.9e9_minus_peak_8529	chr1	182353303	182353703	-	401	65	44	74	55	34	40	47	57	38	32	24	31
macs2_2.9e9_minus_peak_8530	chr1	182359226	182359425	-	200	5	2	4	1	1	0	1	1	1	3	2	0
macs2_2.9e9_minus_peak_8531	chr1	182359836	182360067	-	232	9	3	5	4	3	1	8	2	2	1	5	5
macs2_2.9e9_minus_peak_8532	chr1	182477713	182477916	-	204	10	5	3	4	1	2	0	1	1	1	2	7
macs2_2.9e9_minus_peak_8533	chr1	182542641	182543402	-	762	45	29	22	23	14	12	6	17	18	31	27	23
macs2_2.9e9_minus_peak_8534	chr1	182545257	182545514	-	258	19	27	10	17	7	11	5	7	14	3	10	8
macs2_2.9e9_minus_peak_8535	chr1	182550205	182550779	-	575	11	22	13	10	12	4	5	7	18	9	6	7
macs2_2.9e9_minus_peak_8536	chr1	182567633	182568081	-	449	193	234	86	117	78	116	64	75	131	130	110	134
macs2_2.9e9_minus_peak_8537	chr1	182569179	182569630	-	452	54	55	28	40	28	31	20	43	48	35	61	36
macs2_2.9e9_minus_peak_8538	chr1	182757590	182757826	-	237	1	4	1	8	5	0	2	7	2	3	13	1
macs2_2.9e9_minus_peak_8539	chr1	182758034	182758446	-	413	7	1	5	6	3	8	5	3	7	7	6	9
macs2_2.9e9_minus_peak_8540	chr1	182806208	182806502	-	295	27	42	35	41	20	20	18	14	49	38	24	21
macs2_2.9e9_minus_peak_8541	chr1	182807490	182808334	-	845	58	66	82	93	42	76	30	42	100	82	79	70
macs2_2.9e9_minus_peak_8542	chr1	182828610	182828905	-	296	2	4	3	3	0	2	0	1	2	2	0	4
macs2_2.9e9_minus_peak_8543	chr1	182911236	182911446	-	211	0	0	0	1	0	0	0	0	0	0	2	0
macs2_2.9e9_minus_peak_8544	chr1	182990735	182991273	-	539	2	6	4	4	0	3	8	3	3	5	3	1
macs2_2.9e9_minus_peak_8545	chr1	183024108	183024354	-	247	2	0	2	2	1	4	0	0	1	0	0	0
macs2_2.9e9_minus_peak_8546	chr1	183217054	183217725	-	672	24	27	5	16	10	19	5	8	15	12	13	3
macs2_2.9e9_minus_peak_8547	chr1	183220558	183220840	-	283	8	2	3	9	2	2	2	2	5	1	5	2
macs2_2.9e9_minus_peak_8548	chr1	183249446	183249645	-	200	1	2	1	0	0	0	0	0	0	1	2	0
macs2_2.9e9_minus_peak_8549	chr1	183249814	183250025	-	212	1	2	1	1	1	1	1	0	1	0	1	0
macs2_2.9e9_minus_peak_8550	chr1	183271527	183271749	-	223	6	15	2	11	3	4	3	7	6	6	9	5
macs2_2.9e9_minus_peak_8551	chr1	183274145	183274403	-	259	5	3	10	5	0	1	1	3	4	5	1	4
macs2_2.9e9_minus_peak_8552	chr1	183274808	183275011	-	204	3	2	1	3	1	2	0	1	1	1	1	1
macs2_2.9e9_minus_peak_8553	chr1	183281343	183281574	-	232	0	1	0	1	4	0	0	0	1	2	1	2
macs2_2.9e9_minus_peak_8554	chr1	183282015	183282220	-	206	3	9	1	2	0	1	0	1	4	4	0	2
macs2_2.9e9_minus_peak_8555	chr1	183291031	183291296	-	266	2	1	2	3	0	0	2	4	2	1	0	0
macs2_2.9e9_minus_peak_8556	chr1	183309409	183309612	-	204	1	3	0	0	2	1	0	1	1	1	1	1
macs2_2.9e9_minus_peak_8557	chr1	183311037	183311306	-	270	3	3	1	2	1	2	1	1	7	2	4	3
macs2_2.9e9_minus_peak_8558	chr1	183323443	183323975	-	533	2	3	2	2	2	4	0	0	4	1	3	2
macs2_2.9e9_minus_peak_8559	chr1	183326270	183326482	-	213	2	2	1	5	0	0	2	0	6	3	5	0
macs2_2.9e9_minus_peak_8560	chr1	183328183	183328383	-	201	5	0	1	4	0	1	1	0	1	0	1	6
macs2_2.9e9_minus_peak_8561	chr1	183333680	183333936	-	257	7	4	2	9	0	5	0	2	9	3	3	2
macs2_2.9e9_minus_peak_8562	chr1	183338268	183338484	-	217	0	5	1	2	0	1	1	1	5	3	1	1
macs2_2.9e9_minus_peak_8563	chr1	183338687	183338887	-	201	2	6	0	2	0	2	0	0	3	2	0	0
macs2_2.9e9_minus_peak_8564	chr1	183342715	183342914	-	200	0	2	1	5	0	0	0	1	3	2	1	0
macs2_2.9e9_minus_peak_8565	chr1	183356273	183356491	-	219	0	2	2	0	0	1	0	0	2	0	2	4
macs2_2.9e9_minus_peak_8566	chr1	183360686	183360904	-	219	3	2	0	1	0	3	0	1	1	4	5	0
macs2_2.9e9_minus_peak_8567	chr1	183361122	183361458	-	337	9	5	3	3	3	3	4	2	8	5	5	7
macs2_2.9e9_minus_peak_8568	chr1	183372051	183372250	-	200	0	1	0	0	1	2	2	1	1	2	3	1
macs2_2.9e9_minus_peak_8569	chr1	183373128	183373355	-	228	6	2	5	2	3	2	0	0	4	4	3	4
macs2_2.9e9_minus_peak_8570	chr1	183374715	183375096	-	382	3	1	2	1	2	7	1	0	7	4	4	6
macs2_2.9e9_minus_peak_8571	chr1	183375875	183376106	-	232	2	4	2	2	1	0	0	0	7	5	3	2
macs2_2.9e9_minus_peak_8572	chr1	183379794	183380066	-	273	1	8	6	3	0	2	2	0	7	3	4	4
macs2_2.9e9_minus_peak_8573	chr1	183382679	183382944	-	266	2	1	2	2	0	5	2	1	4	4	0	0
macs2_2.9e9_minus_peak_8574	chr1	183523121	183523324	-	204	3	0	2	1	0	3	0	2	6	2	2	2
macs2_2.9e9_minus_peak_8575	chr1	183589885	183590115	-	231	6	5	1	1	1	2	0	3	0	5	5	0
macs2_2.9e9_minus_peak_8576	chr1	183595217	183595864	-	648	644	557	536	559	272	433	311	380	482	389	424	421
macs2_2.9e9_minus_peak_8577	chr1	183596314	183596703	-	390	174	135	132	114	61	75	79	86	103	73	82	100
macs2_2.9e9_minus_peak_8578	chr1	183599450	183599696	-	247	73	62	35	38	21	23	16	21	28	39	35	43
macs2_2.9e9_minus_peak_8579	chr1	183603838	183604283	-	446	103	101	102	101	41	60	51	69	100	64	114	80
macs2_2.9e9_minus_peak_8580	chr1	183604522	183604865	-	344	12	17	15	13	8	10	7	13	11	11	10	9
macs2_2.9e9_minus_peak_8581	chr1	183774951	183775154	-	204	35	25	21	25	7	39	22	17	17	33	7	23
macs2_2.9e9_minus_peak_8582	chr1	183899585	183899817	-	233	1	1	1	0	0	0	1	1	3	0	1	0
macs2_2.9e9_minus_peak_8583	chr1	183904835	183905300	-	466	172	162	111	135	80	108	90	81	110	90	99	83
macs2_2.9e9_minus_peak_8584	chr1	183907235	183907727	-	493	52	45	34	63	20	28	21	28	29	27	43	29
macs2_2.9e9_minus_peak_8585	chr1	183926903	183927239	-	337	8	4	5	5	0	2	4	3	1	1	0	4
macs2_2.9e9_minus_peak_8586	chr1	183929795	183930026	-	232	5	3	1	3	0	1	1	0	2	1	1	0
macs2_2.9e9_minus_peak_8587	chr1	183936413	183936644	-	232	9	9	5	11	8	7	10	8	6	5	9	5
macs2_2.9e9_minus_peak_8588	chr1	183937626	183937852	-	227	1	5	2	0	2	0	2	1	6	3	0	2
macs2_2.9e9_minus_peak_8589	chr1	183938198	183938559	-	362	10	3	6	10	12	2	3	3	8	5	17	7
macs2_2.9e9_minus_peak_8590	chr1	183941750	183941983	-	234	2	5	3	7	3	2	0	3	1	2	4	0
macs2_2.9e9_minus_peak_8591	chr1	183956398	183956841	-	444	4	2	2	2	4	0	0	2	1	2	4	6
macs2_2.9e9_minus_peak_8592	chr1	183958145	183958397	-	253	2	2	4	1	0	1	1	0	1	2	2	2
macs2_2.9e9_minus_peak_8593	chr1	183963084	183963329	-	246	12	7	1	4	3	2	2	2	6	2	2	2
macs2_2.9e9_minus_peak_8594	chr1	183965038	183965349	-	312	9	7	1	4	2	2	5	1	4	4	5	6
macs2_2.9e9_minus_peak_8595	chr1	183969388	183969630	-	243	3	9	5	4	1	1	3	1	3	3	4	6
macs2_2.9e9_minus_peak_8596	chr1	183969864	183970063	-	200	5	1	3	0	2	1	1	5	0	1	1	0
macs2_2.9e9_minus_peak_8597	chr1	183982320	183982627	-	308	1	2	2	6	0	2	0	2	4	6	1	4
macs2_2.9e9_minus_peak_8598	chr1	183993405	183994181	-	777	24	30	7	11	9	8	19	9	20	13	22	18
macs2_2.9e9_minus_peak_8599	chr1	184000914	184001195	-	282	15	8	9	11	6	8	7	3	8	8	11	8
macs2_2.9e9_minus_peak_8600	chr1	184003324	184003635	-	312	25	43	17	30	4	8	4	3	19	32	26	20
macs2_2.9e9_minus_peak_8601	chr1	184003827	184004170	-	344	9	1	10	7	3	3	1	4	15	9	10	9
macs2_2.9e9_minus_peak_8602	chr1	184004260	184004459	-	200	2	0	2	3	1	1	0	6	4	6	5	2
macs2_2.9e9_minus_peak_8603	chr1	184018771	184019451	-	681	6	8	3	1	0	1	0	2	0	3	5	2
macs2_2.9e9_minus_peak_8604	chr1	184080917	184081125	-	209	0	0	0	0	0	0	0	0	1	2	0	0
macs2_2.9e9_minus_peak_8605	chr1	184147097	184147309	-	213	1	1	0	1	0	0	0	1	0	0	2	0
macs2_2.9e9_minus_peak_8606	chr1	184354420	184354658	-	239	3	5	1	3	1	0	2	3	0	0	2	2
macs2_2.9e9_minus_peak_8607	chr1	184354746	184355306	-	561	11	7	26	20	5	14	9	15	15	13	8	14
macs2_2.9e9_minus_peak_8608	chr1	184460383	184460727	-	345	1	0	0	3	1	2	0	1	1	0	0	5
macs2_2.9e9_minus_peak_8609	chr1	184659522	184660027	-	506	493	580	185	253	144	241	161	198	301	281	185	225
macs2_2.9e9_minus_peak_8610	chr1	184660844	184661350	-	507	135	136	60	61	56	43	52	49	73	77	56	58
macs2_2.9e9_minus_peak_8611	chr1	184663041	184663287	-	247	14	16	3	10	7	11	8	3	14	6	10	6
macs2_2.9e9_minus_peak_8612	chr1	184665478	184665678	-	201	5	5	1	3	6	2	5	2	8	5	4	0
macs2_2.9e9_minus_peak_8613	chr1	184671826	184672086	-	261	6	6	4	1	1	2	0	1	3	4	5	4
macs2_2.9e9_minus_peak_8614	chr1	184680972	184681189	-	218	7	7	0	9	2	3	0	2	6	3	4	2
macs2_2.9e9_minus_peak_8615	chr1	184682463	184682672	-	210	9	3	2	5	0	3	1	0	4	2	2	1
macs2_2.9e9_minus_peak_8616	chr1	184685021	184685248	-	228	5	11	6	14	2	10	6	4	11	4	4	2
macs2_2.9e9_minus_peak_8617	chr1	184689290	184689868	-	579	36	48	26	33	14	18	17	13	25	19	36	15
macs2_2.9e9_minus_peak_8618	chr1	184693192	184693399	-	208	3	6	1	7	2	4	0	4	6	2	4	6
macs2_2.9e9_minus_peak_8619	chr1	184696299	184696594	-	296	20	10	6	8	3	4	4	2	5	7	5	2
macs2_2.9e9_minus_peak_8620	chr1	184697627	184697896	-	270	22	20	10	14	7	10	11	13	10	10	9	14
macs2_2.9e9_minus_peak_8621	chr1	184707881	184708193	-	313	9	5	2	4	3	0	2	4	3	1	1	3
macs2_2.9e9_minus_peak_8622	chr1	184708698	184708946	-	249	3	3	4	2	3	5	3	2	2	3	1	0
macs2_2.9e9_minus_peak_8623	chr1	184710549	184710803	-	255	7	4	3	11	4	5	4	4	4	6	9	2
macs2_2.9e9_minus_peak_8624	chr1	184713692	184713910	-	219	4	3	6	2	1	2	1	2	2	3	0	1
macs2_2.9e9_minus_peak_8625	chr1	184719552	184719752	-	201	8	4	5	6	3	7	2	6	11	7	2	6
macs2_2.9e9_minus_peak_8626	chr1	184722085	184723204	-	1120	92	96	52	75	28	35	32	54	62	55	37	43
macs2_2.9e9_minus_peak_8627	chr1	184760074	184760377	-	304	31	16	4	11	5	6	3	5	6	8	7	1
macs2_2.9e9_minus_peak_8628	chr1	184760515	184760935	-	421	22	18	4	7	7	3	6	4	8	6	6	7
macs2_2.9e9_minus_peak_8629	chr1	184763129	184763525	-	397	27	40	10	13	7	7	8	5	5	7	11	6
macs2_2.9e9_minus_peak_8630	chr1	184764570	184764839	-	270	22	15	4	7	4	2	2	7	4	7	6	7
macs2_2.9e9_minus_peak_8631	chr1	184773744	184774047	-	304	3	4	2	1	0	3	1	2	2	2	3	0
macs2_2.9e9_minus_peak_8632	chr1	184775827	184776026	-	200	4	1	0	2	1	0	0	1	3	0	2	0
macs2_2.9e9_minus_peak_8633	chr1	184780517	184780744	-	228	1	2	0	1	0	2	3	0	0	0	1	0
macs2_2.9e9_minus_peak_8634	chr1	184796667	184796866	-	200	2	1	0	1	0	1	0	0	1	0	0	2
macs2_2.9e9_minus_peak_8635	chr1	184798173	184798410	-	238	2	4	4	0	0	2	0	0	3	0	0	0
macs2_2.9e9_minus_peak_8636	chr1	184802898	184803099	-	202	3	3	0	0	0	1	1	0	1	0	2	3
macs2_2.9e9_minus_peak_8637	chr1	184820873	184821133	-	261	3	3	1	2	0	1	0	1	1	5	1	2
macs2_2.9e9_minus_peak_8638	chr1	184824513	184824716	-	204	0	0	3	1	1	0	0	0	4	1	5	3
macs2_2.9e9_minus_peak_8639	chr1	184831856	184832112	-	257	2	2	1	1	0	2	1	1	2	1	3	2
macs2_2.9e9_minus_peak_8640	chr1	184833700	184833959	-	260	4	3	1	0	0	1	3	1	9	5	6	11
macs2_2.9e9_minus_peak_8641	chr1	184837228	184837431	-	204	1	3	0	0	0	0	0	0	1	4	4	2
macs2_2.9e9_minus_peak_8642	chr1	184843170	184843451	-	282	4	3	0	0	2	4	2	4	15	7	13	12
macs2_2.9e9_minus_peak_8643	chr1	184849072	184849319	-	248	7	3	2	2	1	0	1	1	0	3	3	2
macs2_2.9e9_minus_peak_8644	chr1	184853243	184853470	-	228	1	4	0	1	1	2	0	1	3	1	5	0
macs2_2.9e9_minus_peak_8645	chr1	184866606	184866982	-	377	0	0	3	1	1	1	0	0	1	4	2	1
macs2_2.9e9_minus_peak_8646	chr1	184868856	184869056	-	201	4	0	0	0	0	2	0	0	5	1	5	2
macs2_2.9e9_minus_peak_8647	chr1	184872790	184873025	-	236	1	1	3	2	2	1	2	0	7	2	1	4
macs2_2.9e9_minus_peak_8648	chr1	184875214	184875419	-	206	1	1	2	2	0	0	0	0	6	1	3	2
macs2_2.9e9_minus_peak_8649	chr1	184893007	184893217	-	211	4	2	1	0	0	1	0	1	0	4	1	2
macs2_2.9e9_minus_peak_8650	chr1	184894587	184894788	-	202	3	3	1	0	0	0	0	1	2	3	3	3
macs2_2.9e9_minus_peak_8651	chr1	184900040	184900284	-	245	5	3	2	3	0	1	1	1	6	5	0	7
macs2_2.9e9_minus_peak_8652	chr1	184906260	184906464	-	205	0	0	2	0	0	0	1	0	0	3	2	2
macs2_2.9e9_minus_peak_8653	chr1	184924376	184924584	-	209	2	1	2	1	2	1	1	1	1	1	3	5
macs2_2.9e9_minus_peak_8654	chr1	184925077	184925314	-	238	1	5	1	7	1	6	0	0	5	4	2	3
macs2_2.9e9_minus_peak_8655	chr1	184925771	184925970	-	200	4	1	4	0	0	1	0	1	5	3	1	4
macs2_2.9e9_minus_peak_8656	chr1	184929508	184929730	-	223	0	1	1	2	0	1	2	0	3	3	3	1
macs2_2.9e9_minus_peak_8657	chr1	184938714	184938928	-	215	2	2	1	5	0	5	3	4	8	2	6	4
macs2_2.9e9_minus_peak_8658	chr1	184960845	184961112	-	268	3	0	7	5	3	4	2	5	1	2	2	8
macs2_2.9e9_minus_peak_8659	chr1	185045297	185045651	-	355	3	2	1	0	2	3	0	1	2	6	2	4
macs2_2.9e9_minus_peak_8660	chr1	185058955	185059170	-	216	0	2	2	2	0	1	0	0	2	0	2	3
macs2_2.9e9_minus_peak_8661	chr1	185087122	185087542	-	421	81	83	75	66	25	61	32	39	99	80	53	73
macs2_2.9e9_minus_peak_8662	chr1	185088037	185088450	-	414	812	970	576	1025	439	604	383	482	875	817	847	875
macs2_2.9e9_minus_peak_8663	chr1	185088916	185089200	-	285	48	38	44	37	27	31	23	30	44	30	40	40
macs2_2.9e9_minus_peak_8664	chr1	185093846	185094170	-	325	16	12	20	18	9	18	18	23	10	8	12	11
macs2_2.9e9_minus_peak_8665	chr1	185100020	185100254	-	235	1	3	5	4	1	4	2	1	2	1	4	3
macs2_2.9e9_minus_peak_8666	chr1	185102657	185102862	-	206	1	1	4	1	1	1	3	2	1	5	2	2
macs2_2.9e9_minus_peak_8667	chr1	185109078	185109340	-	263	42	45	28	33	21	24	12	20	25	26	25	21
macs2_2.9e9_minus_peak_8668	chr1	185109517	185109780	-	264	19	17	14	21	5	4	10	14	10	5	8	6
macs2_2.9e9_minus_peak_8669	chr1	185112310	185112540	-	231	18	6	9	13	5	9	2	9	19	14	6	6
macs2_2.9e9_minus_peak_8670	chr1	185118302	185118615	-	314	31	19	29	23	17	16	17	23	24	22	18	15
macs2_2.9e9_minus_peak_8671	chr1	185120254	185120601	-	348	2	5	10	11	4	3	7	1	5	6	5	3
macs2_2.9e9_minus_peak_8672	chr1	185122669	185122923	-	255	6	0	4	8	1	7	2	3	3	3	2	2
macs2_2.9e9_minus_peak_8673	chr1	185195802	185196028	-	227	9	3	3	0	0	2	4	1	4	4	11	1
macs2_2.9e9_minus_peak_8674	chr1	185196633	185196833	-	201	0	0	0	0	0	0	0	1	0	0	0	0
macs2_2.9e9_minus_peak_8675	chr1	185246306	185246543	-	238	0	2	0	0	3	1	1	0	2	2	4	1
macs2_2.9e9_minus_peak_8676	chr1	185253896	185254105	-	210	0	1	0	0	0	2	0	1	5	6	4	2
macs2_2.9e9_minus_peak_8677	chr1	185258520	185258724	-	205	3	1	0	1	1	5	0	2	2	6	6	10
macs2_2.9e9_minus_peak_8678	chr1	185261399	185261798	-	400	23	20	9	14	3	10	2	1	24	18	23	18
macs2_2.9e9_minus_peak_8679	chr1	185265386	185265821	-	436	98	110	116	147	64	92	64	73	124	99	97	88
macs2_2.9e9_minus_peak_8680	chr1	185265942	185266447	-	506	54	56	50	54	33	38	20	27	55	41	52	71
macs2_2.9e9_minus_peak_8681	chr1	185266560	185267282	-	723	671	609	569	688	382	487	393	526	470	374	485	492
macs2_2.9e9_minus_peak_8682	chr1	185272456	185273060	-	605	66	56	66	78	49	62	50	58	54	43	52	59
macs2_2.9e9_minus_peak_8683	chr1	185274028	185274324	-	297	15	12	10	12	5	7	6	7	17	3	12	3
macs2_2.9e9_minus_peak_8684	chr1	185827573	185827774	-	202	1	0	2	0	1	1	0	0	2	0	1	1
macs2_2.9e9_minus_peak_8685	chr1	186271897	186272313	-	417	7	8	0	0	0	3	2	1	18	30	11	13
macs2_2.9e9_minus_peak_8686	chr1	186280721	186280942	-	222	15	10	8	7	4	2	2	5	7	10	5	9
macs2_2.9e9_minus_peak_8687	chr1	186281406	186281718	-	313	91	72	46	39	17	20	17	28	45	49	53	50
macs2_2.9e9_minus_peak_8688	chr1	186282817	186283142	-	326	1374	1303	747	915	544	653	543	631	1043	968	692	952
macs2_2.9e9_minus_peak_8689	chr1	186283595	186283812	-	218	166	113	58	90	38	65	38	59	80	100	34	98
macs2_2.9e9_minus_peak_8690	chr1	186286484	186286691	-	208	44	18	28	24	6	18	12	14	18	18	1	23
macs2_2.9e9_minus_peak_8691	chr1	186288041	186288281	-	241	26	21	16	17	9	14	20	11	18	9	12	13
macs2_2.9e9_minus_peak_8692	chr1	186288904	186289377	-	474	72	64	48	55	27	43	25	42	49	53	29	16
macs2_2.9e9_minus_peak_8693	chr1	186295088	186295313	-	226	11	8	7	11	7	6	9	4	10	7	11	6
macs2_2.9e9_minus_peak_8694	chr1	186296442	186297024	-	583	161	159	89	103	81	74	60	75	149	102	193	113
macs2_2.9e9_minus_peak_8695	chr1	186300463	186300697	-	235	22	13	15	10	10	8	5	6	19	13	17	8
macs2_2.9e9_minus_peak_8696	chr1	186301182	186301423	-	242	17	5	18	7	6	6	6	8	15	7	4	14
macs2_2.9e9_minus_peak_8697	chr1	186305486	186305803	-	318	171	204	103	136	81	76	68	105	130	120	151	95
macs2_2.9e9_minus_peak_8698	chr1	186305987	186306245	-	259	135	97	55	49	38	31	27	37	69	66	49	39
macs2_2.9e9_minus_peak_8699	chr1	186307021	186307243	-	223	26	10	10	13	18	12	3	9	11	12	2	10
macs2_2.9e9_minus_peak_8700	chr1	186310042	186310586	-	545	167	179	84	106	75	86	74	73	96	98	121	99
macs2_2.9e9_minus_peak_8701	chr1	186312309	186312559	-	251	296	214	146	172	107	99	87	100	156	188	150	167
macs2_2.9e9_minus_peak_8702	chr1	186312917	186313164	-	248	93	66	47	53	33	23	33	34	58	61	56	53
macs2_2.9e9_minus_peak_8703	chr1	186313363	186313648	-	286	39	28	24	21	7	17	21	21	31	14	23	20
macs2_2.9e9_minus_peak_8704	chr1	186315181	186315418	-	238	187	206	125	167	115	107	100	98	162	102	190	124
macs2_2.9e9_minus_peak_8705	chr1	186316271	186316554	-	284	164	122	95	96	71	54	62	53	87	86	118	81
macs2_2.9e9_minus_peak_8706	chr1	186319201	186319611	-	411	54	56	39	41	31	23	29	34	53	36	40	23
macs2_2.9e9_minus_peak_8707	chr1	186320292	186320563	-	272	62	71	43	44	20	19	25	31	46	42	51	44
macs2_2.9e9_minus_peak_8708	chr1	186322687	186322933	-	247	73	62	27	52	32	33	24	24	40	42	40	39
macs2_2.9e9_minus_peak_8709	chr1	186324419	186324883	-	465	420	329	276	257	195	193	187	214	370	218	344	240
macs2_2.9e9_minus_peak_8710	chr1	186325292	186325528	-	237	75	42	39	37	17	18	12	27	40	38	57	34
macs2_2.9e9_minus_peak_8711	chr1	186325626	186325914	-	289	103	82	34	45	32	25	30	30	42	34	28	43
macs2_2.9e9_minus_peak_8712	chr1	186326244	186326653	-	410	67	51	41	40	25	33	25	43	43	40	50	24
macs2_2.9e9_minus_peak_8713	chr1	186329782	186330125	-	344	151	141	84	96	61	67	46	61	94	93	88	91
macs2_2.9e9_minus_peak_8714	chr1	186330601	186330930	-	330	83	107	51	74	27	41	29	51	59	55	64	53
macs2_2.9e9_minus_peak_8715	chr1	186331839	186332108	-	270	236	269	167	211	104	125	128	99	219	192	214	175
macs2_2.9e9_minus_peak_8716	chr1	186332317	186332546	-	230	67	57	47	58	38	41	21	23	39	58	41	45
macs2_2.9e9_minus_peak_8717	chr1	186336875	186337171	-	297	126	126	75	111	85	77	74	84	158	103	139	118
macs2_2.9e9_minus_peak_8718	chr1	186338298	186339105	-	808	87	51	63	56	38	40	48	67	50	30	19	37
macs2_2.9e9_minus_peak_8719	chr1	186339965	186340167	-	203	211	229	99	157	100	130	115	112	221	172	191	163
macs2_2.9e9_minus_peak_8720	chr1	186340884	186341101	-	218	36	24	18	15	12	11	19	20	31	14	24	13
macs2_2.9e9_minus_peak_8721	chr1	186342328	186342565	-	238	372	375	194	219	113	167	163	131	278	250	222	219
macs2_2.9e9_minus_peak_8722	chr1	186343831	186344366	-	536	447	341	220	248	144	152	150	164	265	239	236	226
macs2_2.9e9_minus_peak_8723	chr1	186640850	186641511	-	662	187	188	27	33	24	30	16	23	44	37	48	33
macs2_2.9e9_minus_peak_8724	chr1	186796620	186796848	-	229	2	5	2	0	1	0	1	0	1	0	1	2
macs2_2.9e9_minus_peak_8725	chr1	187334973	187335197	-	225	7	6	6	5	2	14	11	4	7	8	1	3
macs2_2.9e9_minus_peak_8726	chr1	188774288	188774487	-	200	1	2	0	0	0	0	1	0	0	1	0	0
macs2_2.9e9_minus_peak_8727	chr1	189961181	189961387	-	207	10	7	4	2	1	5	3	9	5	1	5	5
macs2_2.9e9_minus_peak_8728	chr1	190066738	190067126	-	389	4	5	6	2	3	3	1	1	3	0	0	0
macs2_2.9e9_minus_peak_8729	chr1	190125557	190125796	-	240	2	2	1	2	1	2	1	0	1	0	0	0
macs2_2.9e9_minus_peak_8730	chr1	190133657	190133965	-	309	4	3	3	3	4	0	0	2	0	2	0	0
macs2_2.9e9_minus_peak_8731	chr1	190156393	190156592	-	200	1	0	1	1	1	4	1	1	0	0	0	0
macs2_2.9e9_minus_peak_8732	chr1	190164803	190165002	-	200	1	2	0	3	1	0	2	0	0	0	0	0
macs2_2.9e9_minus_peak_8733	chr1	190176054	190176253	-	200	7	1	3	0	1	0	0	0	0	0	0	1
macs2_2.9e9_minus_peak_8734	chr1	190177132	190177357	-	226	3	2	4	3	1	7	0	4	1	0	2	0
macs2_2.9e9_minus_peak_8735	chr1	190194844	190195050	-	207	2	0	3	1	0	0	1	1	0	3	0	0
macs2_2.9e9_minus_peak_8736	chr1	190218094	190218302	-	209	2	0	1	3	2	1	0	1	0	0	3	0
macs2_2.9e9_minus_peak_8737	chr1	190224229	190224443	-	215	3	0	0	0	1	0	0	2	1	0	0	1
macs2_2.9e9_minus_peak_8738	chr1	190231497	190231732	-	236	3	6	2	2	0	0	2	1	1	0	2	2
macs2_2.9e9_minus_peak_8739	chr1	190233259	190233495	-	237	3	10	5	6	2	0	0	1	1	1	1	2
macs2_2.9e9_minus_peak_8740	chr1	190268513	190268714	-	202	0	1	0	0	0	0	0	0	0	0	0	0
macs2_2.9e9_minus_peak_8741	chr1	190276315	190276558	-	244	5	5	6	2	1	4	0	2	1	0	0	1
macs2_2.9e9_minus_peak_8742	chr1	190279202	190279470	-	269	3	2	6	1	1	2	0	0	0	0	0	0
macs2_2.9e9_minus_peak_8743	chr1	190319854	190320081	-	228	1	3	1	3	0	2	2	1	0	0	0	0
macs2_2.9e9_minus_peak_8744	chr1	190330449	190330695	-	247	6	5	0	5	1	0	2	3	0	1	2	0
macs2_2.9e9_minus_peak_8745	chr1	190346283	190346493	-	211	3	3	1	0	0	4	0	2	0	1	0	0
macs2_2.9e9_minus_peak_8746	chr1	190378531	190378730	-	200	2	6	0	1	0	0	0	0	1	0	1	0
macs2_2.9e9_minus_peak_8747	chr1	190379423	190379776	-	354	4	8	6	7	2	3	3	0	6	6	3	5
macs2_2.9e9_minus_peak_8748	chr1	190383366	190383659	-	294	2	3	2	0	1	2	0	1	1	2	1	1
macs2_2.9e9_minus_peak_8749	chr1	190387499	190387719	-	221	0	3	3	0	0	0	2	1	6	2	7	2
macs2_2.9e9_minus_peak_8750	chr1	190396876	190397154	-	279	5	4	1	3	1	0	2	2	7	0	0	3
macs2_2.9e9_minus_peak_8751	chr1	190398649	190398950	-	302	7	6	5	3	0	2	4	0	2	1	2	1
macs2_2.9e9_minus_peak_8752	chr1	190413550	190413777	-	228	5	1	2	0	1	3	2	1	0	0	3	3
macs2_2.9e9_minus_peak_8753	chr1	190422203	190422420	-	218	5	0	1	2	0	0	0	1	0	3	2	0
macs2_2.9e9_minus_peak_8754	chr1	190435137	190435564	-	428	3	7	6	4	1	0	1	1	4	3	1	2
macs2_2.9e9_minus_peak_8755	chr1	190442651	190443043	-	393	1	5	3	6	0	3	3	1	3	2	6	5
macs2_2.9e9_minus_peak_8756	chr1	190444861	190445195	-	335	1	9	4	3	4	4	2	2	0	3	9	4
macs2_2.9e9_minus_peak_8757	chr1	191114817	191115016	-	200	0	0	0	0	0	0	0	0	0	0	0	0
macs2_2.9e9_minus_peak_8758	chr1	191318463	191318723	-	261	1	3	3	1	2	2	2	2	3	2	4	1
macs2_2.9e9_minus_peak_8759	chr1	191387466	191387682	-	217	0	0	1	0	1	5	0	1	2	4	0	1
macs2_2.9e9_minus_peak_8760	chr1	191720797	191721017	-	221	3	1	3	1	1	2	0	2	2	2	0	1
macs2_2.9e9_minus_peak_8761	chr1	192035399	192035601	-	203	0	0	1	3	0	1	2	0	4	1	0	4
macs2_2.9e9_minus_peak_8762	chr1	192215199	192215436	-	238	14	15	8	18	4	17	7	9	20	11	6	9
macs2_2.9e9_minus_peak_8763	chr1	192703005	192703244	-	240	5	9	1	1	1	1	0	1	1	0	1	0
macs2_2.9e9_minus_peak_8764	chr1	192764846	192765163	-	318	463	634	317	379	82	340	202	253	319	309	46	252
macs2_2.9e9_minus_peak_8765	chr1	192885552	192885791	-	240	4	1	0	2	0	0	0	1	0	1	1	0
macs2_2.9e9_minus_peak_8766	chr1	192896456	192896770	-	315	8	4	5	3	1	1	0	0	2	7	1	2
macs2_2.9e9_minus_peak_8767	chr1	192908504	192908706	-	203	5	2	1	3	0	0	3	1	1	1	1	1
macs2_2.9e9_minus_peak_8768	chr1	192909301	192909573	-	273	5	3	2	3	3	2	0	2	1	5	1	2
macs2_2.9e9_minus_peak_8769	chr1	192913105	192913304	-	200	4	2	1	0	3	1	0	0	1	1	3	1
macs2_2.9e9_minus_peak_8770	chr1	192915290	192915498	-	209	4	3	0	2	1	0	0	0	0	2	3	1
macs2_2.9e9_minus_peak_8771	chr1	192915671	192915903	-	233	1	8	1	3	0	1	1	2	2	2	2	1
macs2_2.9e9_minus_peak_8772	chr1	192929967	192930228	-	262	4	3	0	1	0	2	0	1	2	0	0	2
macs2_2.9e9_minus_peak_8773	chr1	192934234	192934434	-	201	3	2	1	1	1	0	0	0	0	1	0	0
macs2_2.9e9_minus_peak_8774	chr1	192941791	192942302	-	512	24	19	1	8	5	6	1	3	6	11	2	3
macs2_2.9e9_minus_peak_8775	chr1	192942610	192943038	-	429	23	19	4	13	8	10	1	5	9	7	5	6
macs2_2.9e9_minus_peak_8776	chr1	192959764	192960228	-	465	49	63	15	20	15	17	17	11	33	30	19	16
macs2_2.9e9_minus_peak_8777	chr1	192966246	192966597	-	352	3	3	2	6	2	0	0	5	1	0	2	3
macs2_2.9e9_minus_peak_8778	chr1	192972912	192973251	-	340	12	4	3	5	0	6	5	1	7	4	9	5
macs2_2.9e9_minus_peak_8779	chr1	192975587	192975830	-	244	3	5	0	2	3	1	0	3	2	5	4	2
macs2_2.9e9_minus_peak_8780	chr1	192980926	192981935	-	1010	123	149	113	187	75	121	74	110	124	112	90	93
macs2_2.9e9_minus_peak_8781	chr1	192983222	192983644	-	423	73	92	106	111	67	85	58	58	114	110	82	89
macs2_2.9e9_minus_peak_8782	chr1	192984465	192985379	-	915	496	456	408	423	219	394	280	351	481	399	365	410
macs2_2.9e9_minus_peak_8783	chr1	192986802	192987030	-	229	31	31	21	17	9	22	22	29	27	19	22	19
macs2_2.9e9_minus_peak_8784	chr1	192987519	192987928	-	410	47	60	31	48	30	24	18	28	36	25	9	31
macs2_2.9e9_minus_peak_8785	chr1	192990035	192990314	-	280	56	34	31	41	33	25	37	38	29	28	34	23
macs2_2.9e9_minus_peak_8786	chr1	192991915	192992150	-	236	97	77	79	96	58	60	66	63	103	64	106	67
macs2_2.9e9_minus_peak_8787	chr1	192992807	192993052	-	246	110	69	47	72	41	39	38	50	77	43	62	54
macs2_2.9e9_minus_peak_8788	chr1	192995857	192996077	-	221	18	16	6	9	3	1	4	5	8	1	1	3
macs2_2.9e9_minus_peak_8789	chr1	192997038	192997278	-	241	136	145	121	161	132	141	94	103	154	115	186	147
macs2_2.9e9_minus_peak_8790	chr1	192998130	192998706	-	577	165	156	136	157	143	137	104	108	165	121	185	153
macs2_2.9e9_minus_peak_8791	chr1	193004961	193005235	-	275	13	7	4	8	6	7	9	6	9	6	7	6
macs2_2.9e9_minus_peak_8792	chr1	193014519	193015423	-	905	24	15	13	18	6	17	14	19	48	24	36	25
macs2_2.9e9_minus_peak_8793	chr1	193017677	193018275	-	599	59	51	56	63	32	27	40	69	108	70	80	66
macs2_2.9e9_minus_peak_8794	chr1	193021222	193021428	-	207	10	9	4	3	2	2	1	3	8	7	4	9
macs2_2.9e9_minus_peak_8795	chr1	193025297	193025639	-	343	30	17	12	14	10	11	9	10	14	17	5	13
macs2_2.9e9_minus_peak_8796	chr1	193026271	193026672	-	402	179	148	57	80	50	60	44	44	53	34	56	49
macs2_2.9e9_minus_peak_8797	chr1	193026863	193027079	-	217	9	4	6	15	6	7	1	5	1	7	6	5
macs2_2.9e9_minus_peak_8798	chr1	193028171	193028436	-	266	33	21	31	37	29	21	17	19	37	24	28	27
macs2_2.9e9_minus_peak_8799	chr1	193046424	193046693	-	270	6	2	7	2	2	0	1	2	0	4	3	3
macs2_2.9e9_minus_peak_8800	chr1	193046962	193047234	-	273	5	5	1	2	1	1	2	0	11	3	4	1
macs2_2.9e9_minus_peak_8801	chr1	193047416	193047686	-	271	8	8	1	1	4	3	2	1	6	7	7	2
macs2_2.9e9_minus_peak_8802	chr1	193051816	193052019	-	204	3	2	4	1	1	2	2	2	3	1	1	2
macs2_2.9e9_minus_peak_8803	chr1	193054526	193054731	-	206	4	6	2	0	2	0	3	2	5	5	7	3
macs2_2.9e9_minus_peak_8804	chr1	193057225	193057653	-	429	9	5	4	0	6	2	1	3	6	8	9	9
macs2_2.9e9_minus_peak_8805	chr1	193059887	193060412	-	526	12	11	14	18	4	9	10	9	10	8	6	7
macs2_2.9e9_minus_peak_8806	chr1	193065461	193065870	-	410	235	239	183	215	119	158	158	129	243	195	179	221
macs2_2.9e9_minus_peak_8807	chr1	193066535	193066833	-	299	18	15	19	8	8	8	8	9	14	19	4	10
macs2_2.9e9_minus_peak_8808	chr1	193074210	193074528	-	319	4	3	2	2	0	7	3	3	3	4	2	2
macs2_2.9e9_minus_peak_8809	chr1	195012048	195012248	-	201	0	0	0	0	0	0	0	0	0	0	0	0
macs2_2.9e9_minus_peak_8810	chr1	195167534	195167759	-	226	4	4	1	2	2	0	2	0	2	1	1	2
macs2_2.9e9_minus_peak_8811	chr1	195432517	195432734	-	218	19	21	23	19	8	11	7	9	24	16	34	26
macs2_2.9e9_minus_peak_8812	chr1	195877853	195878054	-	202	1	3	2	0	2	0	0	3	1	1	0	0
macs2_2.9e9_minus_peak_8813	chr1	196194785	196195079	-	295	6	7	3	5	2	2	1	5	0	2	0	0
macs2_2.9e9_minus_peak_8814	chr1	196222582	196223013	-	432	9	2	1	6	1	0	0	1	0	0	1	0
macs2_2.9e9_minus_peak_8815	chr1	196223936	196224165	-	230	3	7	2	3	1	2	3	1	1	0	1	0
macs2_2.9e9_minus_peak_8816	chr1	196227136	196227380	-	245	3	2	0	1	1	2	1	3	0	0	0	0
macs2_2.9e9_minus_peak_8817	chr1	196232238	196232555	-	318	6	4	1	6	0	5	4	0	2	3	2	1
macs2_2.9e9_minus_peak_8818	chr1	196233693	196233893	-	201	2	2	1	2	2	0	0	1	0	0	1	0
macs2_2.9e9_minus_peak_8819	chr1	196242385	196242729	-	345	10	8	8	3	3	4	2	4	6	0	0	2
macs2_2.9e9_minus_peak_8820	chr1	196248458	196248965	-	508	14	7	9	11	8	5	1	3	2	3	1	1
macs2_2.9e9_minus_peak_8821	chr1	196272411	196272639	-	229	5	5	3	6	1	1	0	1	2	1	1	2
macs2_2.9e9_minus_peak_8822	chr1	196273647	196273868	-	222	4	5	2	1	0	1	1	1	1	1	1	0
macs2_2.9e9_minus_peak_8823	chr1	196275767	196276072	-	306	3	4	3	3	1	2	1	1	0	1	1	1
macs2_2.9e9_minus_peak_8824	chr1	196279852	196280072	-	221	4	4	2	7	1	0	0	3	1	0	0	2
macs2_2.9e9_minus_peak_8825	chr1	196287036	196287362	-	327	17	11	8	5	1	5	3	0	0	4	1	3
macs2_2.9e9_minus_peak_8826	chr1	196289984	196290367	-	384	21	17	17	11	6	17	2	9	10	8	5	4
macs2_2.9e9_minus_peak_8827	chr1	196296722	196297014	-	293	3	1	1	6	2	1	1	1	1	1	1	3
macs2_2.9e9_minus_peak_8828	chr1	196301815	196302074	-	260	4	9	7	3	3	2	1	4	3	1	2	0
macs2_2.9e9_minus_peak_8829	chr1	196303517	196303727	-	211	5	7	0	0	3	2	0	2	5	0	1	0
macs2_2.9e9_minus_peak_8830	chr1	196312795	196313037	-	243	8	7	1	1	1	0	1	1	0	2	1	2
macs2_2.9e9_minus_peak_8831	chr1	196313906	196314192	-	287	4	5	6	4	0	3	0	2	0	0	2	1
macs2_2.9e9_minus_peak_8832	chr1	196318734	196318947	-	214	7	9	8	7	0	2	3	1	0	1	1	1
macs2_2.9e9_minus_peak_8833	chr1	196321647	196322019	-	373	0	4	0	2	2	4	0	1	0	1	0	0
macs2_2.9e9_minus_peak_8834	chr1	196326949	196327653	-	705	11	19	2	4	6	3	5	0	4	4	1	3
macs2_2.9e9_minus_peak_8835	chr1	196329362	196329563	-	202	3	6	1	2	0	0	0	0	1	0	0	1
macs2_2.9e9_minus_peak_8836	chr1	196335193	196335392	-	200	4	5	3	1	0	0	1	0	0	0	2	1
macs2_2.9e9_minus_peak_8837	chr1	196337479	196337946	-	468	12	11	2	5	3	4	3	4	1	1	2	0
macs2_2.9e9_minus_peak_8838	chr1	196338401	196338604	-	204	5	4	1	5	3	1	1	4	0	0	0	0
macs2_2.9e9_minus_peak_8839	chr1	196345189	196345477	-	289	1	2	4	2	0	1	1	3	1	2	0	1
macs2_2.9e9_minus_peak_8840	chr1	196356948	196357273	-	326	5	2	0	5	0	0	2	0	0	0	0	0
macs2_2.9e9_minus_peak_8841	chr1	196359927	196360248	-	322	1	3	6	2	1	2	2	1	1	2	0	2
macs2_2.9e9_minus_peak_8842	chr1	196362664	196362934	-	271	4	4	5	0	0	0	1	1	1	2	0	3
macs2_2.9e9_minus_peak_8843	chr1	196378255	196378511	-	257	11	10	7	8	1	6	3	1	1	1	2	1
macs2_2.9e9_minus_peak_8844	chr1	196388804	196389151	-	348	8	5	1	4	3	2	2	3	5	3	4	0
macs2_2.9e9_minus_peak_8845	chr1	196389356	196389560	-	205	0	7	2	0	1	2	0	0	0	0	5	0
macs2_2.9e9_minus_peak_8846	chr1	196398023	196398279	-	257	7	19	10	16	5	3	4	2	2	3	5	5
macs2_2.9e9_minus_peak_8847	chr1	196399164	196399690	-	527	3	12	5	8	4	3	3	1	2	8	1	6
macs2_2.9e9_minus_peak_8848	chr1	196409732	196410102	-	371	8	3	6	7	0	3	0	4	5	2	1	3
macs2_2.9e9_minus_peak_8849	chr1	196410500	196410706	-	207	5	3	0	3	1	2	0	0	0	2	1	0
macs2_2.9e9_minus_peak_8850	chr1	196420241	196420537	-	297	18	19	5	14	0	4	3	5	9	1	4	8
macs2_2.9e9_minus_peak_8851	chr1	196424572	196424991	-	420	7	9	4	3	6	1	1	6	7	2	1	3
macs2_2.9e9_minus_peak_8852	chr1	196431869	196432208	-	340	4	9	4	1	0	1	0	2	2	2	1	1
macs2_2.9e9_minus_peak_8853	chr1	196439965	196440273	-	309	5	4	1	1	1	0	0	2	7	1	0	1
macs2_2.9e9_minus_peak_8854	chr1	196440585	196440810	-	226	7	5	1	0	2	0	1	1	0	2	1	1
macs2_2.9e9_minus_peak_8855	chr1	196445426	196445625	-	200	3	5	0	1	1	0	4	1	0	1	1	2
macs2_2.9e9_minus_peak_8856	chr1	196445721	196445998	-	278	10	8	0	4	1	3	3	3	1	3	1	0
macs2_2.9e9_minus_peak_8857	chr1	196448926	196449412	-	487	29	25	7	0	2	4	6	2	2	1	1	2
macs2_2.9e9_minus_peak_8858	chr1	196450648	196450848	-	201	7	4	7	1	1	1	1	1	1	1	2	3
macs2_2.9e9_minus_peak_8859	chr1	196464284	196464579	-	296	7	3	0	1	1	2	2	1	0	0	1	0
macs2_2.9e9_minus_peak_8860	chr1	196467177	196467386	-	210	1	1	3	1	0	2	0	1	0	0	3	2
macs2_2.9e9_minus_peak_8861	chr1	196483336	196483570	-	235	3	4	1	4	0	2	0	1	1	3	1	0
macs2_2.9e9_minus_peak_8862	chr1	196483783	196483982	-	200	0	0	0	1	1	0	2	0	1	0	1	0
macs2_2.9e9_minus_peak_8863	chr1	196499147	196499361	-	215	1	0	0	0	0	0	0	0	6	4	3	5
macs2_2.9e9_minus_peak_8864	chr1	196514623	196514840	-	218	0	1	0	4	2	3	0	0	2	0	5	0
macs2_2.9e9_minus_peak_8865	chr1	196516776	196517029	-	254	4	3	3	2	0	0	0	0	5	1	0	0
macs2_2.9e9_minus_peak_8866	chr1	196520735	196520934	-	200	1	3	0	0	2	0	0	0	0	2	0	1
macs2_2.9e9_minus_peak_8867	chr1	196527496	196527705	-	210	4	4	5	3	0	0	0	1	1	0	3	2
macs2_2.9e9_minus_peak_8868	chr1	196528271	196528476	-	206	6	6	5	3	1	2	3	2	7	1	8	3
macs2_2.9e9_minus_peak_8869	chr1	196531723	196532141	-	419	14	17	9	14	2	10	5	2	9	9	6	10
macs2_2.9e9_minus_peak_8870	chr1	196536543	196536753	-	211	0	0	0	0	1	2	2	1	7	1	1	1
macs2_2.9e9_minus_peak_8871	chr1	196543853	196544191	-	339	17	4	1	2	2	1	3	2	2	3	1	1
macs2_2.9e9_minus_peak_8872	chr1	196547114	196547560	-	447	9	4	8	7	3	4	1	2	5	5	6	3
macs2_2.9e9_minus_peak_8873	chr1	196564720	196564962	-	243	7	17	5	4	5	0	2	0	5	2	5	5
macs2_2.9e9_minus_peak_8874	chr1	196565719	196565990	-	272	12	19	2	6	7	10	5	4	5	7	14	11
macs2_2.9e9_minus_peak_8875	chr1	196573432	196573631	-	200	3	1	3	1	0	0	2	0	0	1	1	1
macs2_2.9e9_minus_peak_8876	chr1	197045175	197045423	-	249	2	1	0	4	0	1	0	0	10	14	7	6
macs2_2.9e9_minus_peak_8877	chr1	197047943	197048142	-	200	0	2	0	0	0	0	0	0	2	2	1	0
macs2_2.9e9_minus_peak_8878	chr1	197053141	197053550	-	410	279	233	149	171	99	151	108	121	226	197	151	206
macs2_2.9e9_minus_peak_8879	chr1	197055783	197056467	-	685	109	88	47	71	26	50	29	43	74	63	40	44
macs2_2.9e9_minus_peak_8880	chr1	197059871	197060083	-	213	8	10	2	7	5	1	3	3	8	5	2	8
macs2_2.9e9_minus_peak_8881	chr1	197060893	197061151	-	259	23	20	13	13	10	11	13	10	24	13	30	15
macs2_2.9e9_minus_peak_8882	chr1	197062013	197062288	-	276	11	17	7	7	7	6	6	1	13	8	15	10
macs2_2.9e9_minus_peak_8883	chr1	197063987	197064239	-	253	5	11	4	5	9	6	5	1	7	7	7	7
macs2_2.9e9_minus_peak_8884	chr1	197065027	197065277	-	251	12	21	4	10	12	9	11	5	15	15	21	11
macs2_2.9e9_minus_peak_8885	chr1	197068293	197068511	-	219	38	48	12	25	22	23	12	16	35	37	37	33
macs2_2.9e9_minus_peak_8886	chr1	197070035	197070318	-	284	75	93	46	75	33	17	17	21	59	63	53	49
macs2_2.9e9_minus_peak_8887	chr1	197070432	197070904	-	473	213	185	95	134	50	65	23	49	149	110	104	103
macs2_2.9e9_minus_peak_8888	chr1	197072157	197072508	-	352	89	67	41	59	33	40	16	20	51	65	69	59
macs2_2.9e9_minus_peak_8889	chr1	197073723	197074117	-	395	106	134	70	114	62	49	46	44	120	98	97	69
macs2_2.9e9_minus_peak_8890	chr1	197083753	197084009	-	257	26	28	5	13	13	19	11	13	15	25	26	13
macs2_2.9e9_minus_peak_8891	chr1	197085701	197085913	-	213	9	5	12	9	7	6	10	9	9	3	6	6
macs2_2.9e9_minus_peak_8892	chr1	197086076	197086279	-	204	15	11	9	20	8	7	5	5	13	10	17	8
macs2_2.9e9_minus_peak_8893	chr1	197086816	197087154	-	339	97	122	52	85	53	59	32	59	103	68	76	91
macs2_2.9e9_minus_peak_8894	chr1	197090197	197090481	-	285	8	17	8	12	2	4	5	8	11	12	14	7
macs2_2.9e9_minus_peak_8895	chr1	197090886	197091694	-	809	103	82	44	56	43	41	40	37	74	70	46	58
macs2_2.9e9_minus_peak_8896	chr1	197093063	197093281	-	219	19	23	17	14	10	11	6	7	19	14	12	14
macs2_2.9e9_minus_peak_8897	chr1	197097398	197097727	-	330	13	11	7	9	5	7	6	5	4	2	3	4
macs2_2.9e9_minus_peak_8898	chr1	197100597	197100843	-	247	4	6	9	7	3	2	1	2	12	2	8	3
macs2_2.9e9_minus_peak_8899	chr1	197104657	197105008	-	352	23	36	19	22	10	10	7	20	18	9	17	19
macs2_2.9e9_minus_peak_8900	chr1	197107272	197107481	-	210	12	10	6	8	6	7	6	9	11	3	6	10
macs2_2.9e9_minus_peak_8901	chr1	197111428	197112098	-	671	88	73	52	72	35	41	41	27	71	51	56	55
macs2_2.9e9_minus_peak_8902	chr1	197112619	197112842	-	224	6	6	10	8	6	10	9	7	3	11	11	7
macs2_2.9e9_minus_peak_8903	chr1	197112922	197113222	-	301	236	257	136	176	84	104	89	103	166	133	149	127
macs2_2.9e9_minus_peak_8904	chr1	197115097	197115423	-	327	191	175	114	126	60	63	72	66	117	112	105	97
macs2_2.9e9_minus_peak_8905	chr1	197122681	197123211	-	531	185	135	154	175	59	92	75	113	123	100	84	89
macs2_2.9e9_minus_peak_8906	chr1	197123450	197123670	-	221	11	9	3	7	3	7	4	10	7	5	11	11
macs2_2.9e9_minus_peak_8907	chr1	197124150	197124538	-	389	43	34	33	35	20	35	23	31	35	24	29	38
macs2_2.9e9_minus_peak_8908	chr1	197138980	197139239	-	260	4	6	1	4	2	1	1	1	1	1	1	0
macs2_2.9e9_minus_peak_8909	chr1	197149748	197150172	-	425	10	9	8	14	3	6	5	3	6	4	8	3
macs2_2.9e9_minus_peak_8910	chr1	197151475	197151707	-	233	5	2	2	3	6	1	2	5	1	2	1	0
macs2_2.9e9_minus_peak_8911	chr1	197156658	197156861	-	204	2	1	6	2	2	0	2	3	1	1	6	2
macs2_2.9e9_minus_peak_8912	chr1	197163044	197163354	-	311	3	10	6	13	6	6	2	4	6	2	6	7
macs2_2.9e9_minus_peak_8913	chr1	197164043	197164317	-	275	7	10	13	15	2	3	5	3	5	3	5	6
macs2_2.9e9_minus_peak_8914	chr1	197165574	197165866	-	293	3	10	2	8	6	7	1	5	0	8	4	6
macs2_2.9e9_minus_peak_8915	chr1	197168417	197169094	-	678	32	39	21	33	18	22	15	19	21	19	22	20
macs2_2.9e9_minus_peak_8916	chr1	197205239	197205443	-	205	1	1	0	0	0	0	0	0	0	0	0	0
macs2_2.9e9_minus_peak_8917	chr1	197473804	197474121	-	318	10	14	7	5	3	7	3	3	3	13	3	4
macs2_2.9e9_minus_peak_8918	chr1	197474585	197475171	-	587	3	11	1	8	2	6	4	10	7	5	8	8
macs2_2.9e9_minus_peak_8919	chr1	197478674	197479109	-	436	31	18	22	27	7	8	8	10	16	20	22	16
macs2_2.9e9_minus_peak_8920	chr1	197496314	197496525	-	212	1	3	1	3	4	1	3	3	2	3	4	2
macs2_2.9e9_minus_peak_8921	chr1	197496845	197497111	-	267	3	8	7	6	0	1	2	5	4	1	1	2
macs2_2.9e9_minus_peak_8922	chr1	197500380	197500581	-	202	5	3	6	3	1	8	3	1	6	2	0	2
macs2_2.9e9_minus_peak_8923	chr1	197507668	197508152	-	485	2	3	5	9	4	3	0	3	5	4	5	3
macs2_2.9e9_minus_peak_8924	chr1	197514587	197515104	-	518	30	24	23	14	11	11	9	12	18	19	13	8
macs2_2.9e9_minus_peak_8925	chr1	197516317	197516551	-	235	2	3	0	4	2	4	0	1	7	1	2	4
macs2_2.9e9_minus_peak_8926	chr1	197521287	197521530	-	244	3	6	5	3	1	1	2	1	3	4	6	2
macs2_2.9e9_minus_peak_8927	chr1	197521963	197522220	-	258	11	7	2	5	5	4	0	3	2	5	6	3
macs2_2.9e9_minus_peak_8928	chr1	197527157	197527378	-	222	3	3	2	0	2	2	2	3	10	3	1	6
macs2_2.9e9_minus_peak_8929	chr1	197530055	197530302	-	248	2	3	5	9	2	2	0	3	3	6	1	2
macs2_2.9e9_minus_peak_8930	chr1	197530493	197530779	-	287	12	10	9	3	3	7	4	5	8	13	9	11
macs2_2.9e9_minus_peak_8931	chr1	197535399	197535615	-	217	2	2	3	4	4	3	3	3	4	4	2	2
macs2_2.9e9_minus_peak_8932	chr1	197540607	197540919	-	313	2	1	2	1	0	1	1	0	1	1	2	0
macs2_2.9e9_minus_peak_8933	chr1	197542086	197542286	-	201	4	3	2	0	0	2	0	0	0	1	1	0
macs2_2.9e9_minus_peak_8934	chr1	197549104	197549483	-	380	10	4	14	12	2	5	3	6	15	8	6	8
macs2_2.9e9_minus_peak_8935	chr1	197552876	197553149	-	274	12	24	8	35	13	16	7	10	20	7	20	10
macs2_2.9e9_minus_peak_8936	chr1	197560157	197560436	-	280	5	1	0	4	0	0	1	2	1	0	1	2
macs2_2.9e9_minus_peak_8937	chr1	197564836	197565075	-	240	2	0	2	1	1	1	0	2	0	3	3	5
macs2_2.9e9_minus_peak_8938	chr1	197571718	197572155	-	438	2	0	2	5	3	4	3	1	3	2	2	1
macs2_2.9e9_minus_peak_8939	chr1	197573066	197573608	-	543	7	1	1	8	2	3	4	2	11	4	5	5
macs2_2.9e9_minus_peak_8940	chr1	197582451	197582816	-	366	25	23	16	28	17	13	15	11	21	13	20	15
macs2_2.9e9_minus_peak_8941	chr1	197583086	197583517	-	432	20	32	24	22	8	14	13	10	30	21	7	12
macs2_2.9e9_minus_peak_8942	chr1	197599718	197600136	-	419	3	2	7	4	2	0	2	2	14	4	8	7
macs2_2.9e9_minus_peak_8943	chr1	197604369	197604625	-	257	23	22	28	32	24	23	15	23	43	39	40	38
macs2_2.9e9_minus_peak_8944	chr1	197608051	197608298	-	248	5	2	1	3	1	0	0	5	5	6	12	8
macs2_2.9e9_minus_peak_8945	chr1	197612202	197612538	-	337	9	7	7	8	5	2	4	3	8	2	1	0
macs2_2.9e9_minus_peak_8946	chr1	197617819	197618083	-	265	2	4	3	0	1	1	3	2	4	2	2	7
macs2_2.9e9_minus_peak_8947	chr1	197620184	197620484	-	301	8	3	8	5	2	5	4	4	9	5	2	7
macs2_2.9e9_minus_peak_8948	chr1	197636422	197636667	-	246	5	7	4	8	2	3	4	5	6	3	7	5
macs2_2.9e9_minus_peak_8949	chr1	197638306	197638506	-	201	4	3	4	3	1	1	0	4	0	2	3	2
macs2_2.9e9_minus_peak_8950	chr1	197640793	197641107	-	315	12	5	5	10	2	8	8	6	8	5	1	5
macs2_2.9e9_minus_peak_8951	chr1	197648803	197649041	-	239	7	6	3	7	4	1	3	3	3	2	5	4
macs2_2.9e9_minus_peak_8952	chr1	197650960	197651274	-	315	2	6	4	5	2	2	5	3	6	2	3	8
macs2_2.9e9_minus_peak_8953	chr1	197654796	197654995	-	200	2	1	3	2	3	2	1	4	7	5	1	0
macs2_2.9e9_minus_peak_8954	chr1	197655723	197656058	-	336	8	5	4	7	5	5	1	6	4	11	6	7
macs2_2.9e9_minus_peak_8955	chr1	197670572	197670794	-	223	5	5	2	1	1	2	2	0	1	0	4	2
macs2_2.9e9_minus_peak_8956	chr1	197671688	197671927	-	240	4	4	1	4	1	0	0	2	2	0	3	6
macs2_2.9e9_minus_peak_8957	chr1	197672017	197672258	-	242	8	2	1	4	2	3	0	0	4	4	3	2
macs2_2.9e9_minus_peak_8958	chr1	197683018	197683263	-	246	4	4	0	3	0	3	4	1	1	3	2	0
macs2_2.9e9_minus_peak_8959	chr1	197688315	197688591	-	277	8	12	6	4	5	3	6	8	14	9	9	8
macs2_2.9e9_minus_peak_8960	chr1	197689280	197689742	-	463	5	12	6	7	4	8	2	14	16	7	14	5
macs2_2.9e9_minus_peak_8961	chr1	197690109	197690361	-	253	4	2	6	9	3	3	5	3	4	4	5	2
macs2_2.9e9_minus_peak_8962	chr1	197697686	197698254	-	569	4	8	11	9	4	6	4	3	16	2	5	8
macs2_2.9e9_minus_peak_8963	chr1	197701336	197701567	-	232	1	4	4	2	3	1	0	4	5	1	2	1
macs2_2.9e9_minus_peak_8964	chr1	197703032	197703378	-	347	7	14	17	26	4	16	14	15	20	18	6	13
macs2_2.9e9_minus_peak_8965	chr1	197703527	197703780	-	254	3	8	5	7	5	6	1	5	4	2	1	3
macs2_2.9e9_minus_peak_8966	chr1	197715520	197716031	-	512	9	2	8	4	2	5	3	2	5	2	2	2
macs2_2.9e9_minus_peak_8967	chr1	197721699	197721919	-	221	19	9	6	9	7	4	7	6	8	2	3	6
macs2_2.9e9_minus_peak_8968	chr1	197723923	197724207	-	285	8	4	6	7	6	4	2	3	5	6	11	12
macs2_2.9e9_minus_peak_8969	chr1	197728003	197728216	-	214	2	3	1	4	1	1	2	5	5	4	4	5
macs2_2.9e9_minus_peak_8970	chr1	197732323	197732737	-	415	14	25	10	13	4	7	10	8	10	21	10	5
macs2_2.9e9_minus_peak_8971	chr1	197735818	197736083	-	266	10	7	3	10	5	3	4	5	5	6	8	7
macs2_2.9e9_minus_peak_8972	chr1	197739939	197740161	-	223	7	0	4	2	6	2	2	3	7	3	3	3
macs2_2.9e9_minus_peak_8973	chr1	197868804	197869227	-	424	2	5	2	3	2	7	2	2	0	2	2	2
macs2_2.9e9_minus_peak_8974	chr1	197881106	197881405	-	300	3	3	7	9	0	2	3	4	7	2	2	4
macs2_2.9e9_minus_peak_8975	chr1	197882179	197882378	-	200	4	1	1	0	0	0	0	0	0	2	2	0
macs2_2.9e9_minus_peak_8976	chr1	197911546	197911748	-	203	3	2	1	1	0	2	2	1	3	3	2	1
macs2_2.9e9_minus_peak_8977	chr1	197957843	197958050	-	208	4	0	1	1	3	0	0	1	2	1	1	0
macs2_2.9e9_minus_peak_8978	chr1	197990229	197990444	-	216	1	0	0	2	0	1	1	0	2	1	1	3
macs2_2.9e9_minus_peak_8979	chr1	198112240	198112641	-	402	6	2	9	4	2	4	3	0	4	2	5	4
macs2_2.9e9_minus_peak_8980	chr1	198124598	198124851	-	254	4	4	3	4	1	1	2	1	2	2	2	2
macs2_2.9e9_minus_peak_8981	chr1	198805768	198805967	-	200	1	5	0	1	0	0	1	0	0	1	0	2
macs2_2.9e9_minus_peak_8982	chr1	198813280	198813575	-	296	3	6	4	5	2	1	1	1	2	2	2	2
macs2_2.9e9_minus_peak_8983	chr1	198816857	198817063	-	207	1	2	1	4	0	2	1	1	0	1	4	1
macs2_2.9e9_minus_peak_8984	chr1	198819205	198819468	-	264	13	15	2	20	6	3	2	1	4	7	4	2
macs2_2.9e9_minus_peak_8985	chr1	198822641	198822848	-	208	2	6	2	9	1	1	1	3	4	2	6	3
macs2_2.9e9_minus_peak_8986	chr1	198825017	198825468	-	452	9	12	2	8	3	1	3	1	4	3	3	6
macs2_2.9e9_minus_peak_8987	chr1	198832039	198832363	-	325	0	0	4	5	5	3	0	3	2	1	4	2
macs2_2.9e9_minus_peak_8988	chr1	198833129	198833336	-	208	4	1	1	2	0	0	1	2	1	1	0	1
macs2_2.9e9_minus_peak_8989	chr1	198839049	198839331	-	283	6	10	10	13	5	10	4	6	5	5	4	5
macs2_2.9e9_minus_peak_8990	chr1	198840293	198840646	-	354	24	17	7	29	5	11	5	14	15	19	11	18
macs2_2.9e9_minus_peak_8991	chr1	198844081	198844350	-	270	21	15	16	28	8	8	9	12	15	20	16	11
macs2_2.9e9_minus_peak_8992	chr1	198845155	198845481	-	327	18	18	21	20	5	6	3	5	12	5	6	3
macs2_2.9e9_minus_peak_8993	chr1	198846872	198847144	-	273	22	23	8	18	4	11	5	5	9	6	12	12
macs2_2.9e9_minus_peak_8994	chr1	198847701	198847944	-	244	13	3	2	9	4	2	3	4	4	5	4	4
macs2_2.9e9_minus_peak_8995	chr1	198851140	198851491	-	352	16	15	14	20	4	8	3	12	8	14	12	4
macs2_2.9e9_minus_peak_8996	chr1	198857853	198858268	-	416	7	8	9	8	2	3	5	1	5	5	10	4
macs2_2.9e9_minus_peak_8997	chr1	198862017	198862360	-	344	13	8	9	12	2	3	0	4	3	4	3	6
macs2_2.9e9_minus_peak_8998	chr1	198864556	198864780	-	225	2	7	3	4	1	3	1	5	3	3	6	2
macs2_2.9e9_minus_peak_8999	chr1	198867478	198867694	-	217	1	4	3	2	0	4	2	0	2	1	3	1
macs2_2.9e9_minus_peak_9000	chr1	198878845	198879097	-	253	4	4	0	2	1	1	2	4	2	2	0	0
macs2_2.9e9_minus_peak_9001	chr1	198882621	198882820	-	200	4	4	1	5	1	1	1	0	3	1	2	1
macs2_2.9e9_minus_peak_9002	chr1	198883675	198883911	-	237	0	6	2	13	3	2	2	6	5	2	4	5
macs2_2.9e9_minus_peak_9003	chr1	198884800	198885170	-	371	7	7	9	12	5	3	3	3	5	3	6	4
macs2_2.9e9_minus_peak_9004	chr1	198889928	198890202	-	275	7	17	5	11	3	0	0	3	8	1	5	7
macs2_2.9e9_minus_peak_9005	chr1	198893611	198893925	-	315	8	4	6	9	3	2	0	3	4	2	10	5
macs2_2.9e9_minus_peak_9006	chr1	198905936	198906343	-	408	3	1	8	3	2	4	1	2	0	4	2	7
macs2_2.9e9_minus_peak_9007	chr1	199989345	199989624	-	280	1	3	1	2	1	1	0	2	2	2	1	3
macs2_2.9e9_minus_peak_9008	chr1	199993690	199993907	-	218	2	2	1	1	2	3	0	2	1	4	6	1
macs2_2.9e9_minus_peak_9009	chr1	200061976	200062178	-	203	0	0	0	1	0	0	0	0	2	0	1	0
macs2_2.9e9_minus_peak_9010	chr1	200234762	200235015	-	254	2	1	0	0	1	1	1	0	3	2	2	1
macs2_2.9e9_minus_peak_9011	chr1	200236314	200236568	-	255	1	1	1	0	0	1	0	0	0	2	2	1
macs2_2.9e9_minus_peak_9012	chr1	200266570	200266844	-	275	4	4	2	4	0	5	0	2	9	11	6	5
macs2_2.9e9_minus_peak_9013	chr1	200267657	200267907	-	251	2	3	3	3	1	4	1	2	6	10	4	2
macs2_2.9e9_minus_peak_9014	chr1	200311534	200311735	-	202	1	0	0	0	0	0	2	0	1	1	4	1
macs2_2.9e9_minus_peak_9015	chr1	200325293	200325520	-	228	7	4	5	3	5	2	1	4	4	6	5	5
macs2_2.9e9_minus_peak_9016	chr1	200331821	200332113	-	293	5	14	9	6	1	0	11	8	22	15	7	10
macs2_2.9e9_minus_peak_9017	chr1	200344385	200344595	-	211	3	6	3	9	5	1	4	7	0	4	6	3
macs2_2.9e9_minus_peak_9018	chr1	200344852	200345308	-	457	22	16	10	16	13	10	15	13	26	17	22	22
macs2_2.9e9_minus_peak_9019	chr1	200347833	200348091	-	259	5	6	3	4	7	2	5	3	4	3	6	4
macs2_2.9e9_minus_peak_9020	chr1	200351126	200351381	-	256	7	3	4	6	3	6	4	7	17	9	6	5
macs2_2.9e9_minus_peak_9021	chr1	200354784	200355026	-	243	7	7	4	8	7	6	9	7	6	8	14	4
macs2_2.9e9_minus_peak_9022	chr1	200355254	200355487	-	234	3	2	2	6	2	4	2	6	11	7	5	2
macs2_2.9e9_minus_peak_9023	chr1	200356128	200356327	-	200	5	1	3	1	0	0	0	3	3	7	5	1
macs2_2.9e9_minus_peak_9024	chr1	200362243	200362543	-	301	7	7	8	4	3	2	4	8	14	10	10	8
macs2_2.9e9_minus_peak_9025	chr1	200363391	200363592	-	202	2	0	0	4	1	1	1	0	4	2	0	2
macs2_2.9e9_minus_peak_9026	chr1	200370487	200370917	-	431	29	22	10	27	14	9	7	10	38	51	15	35
macs2_2.9e9_minus_peak_9027	chr1	200373984	200374715	-	732	313	227	184	227	85	154	120	160	230	279	241	236
macs2_2.9e9_minus_peak_9028	chr1	200374914	200375237	-	324	81	70	48	55	37	56	32	31	75	67	76	81
macs2_2.9e9_minus_peak_9029	chr1	200375325	200376217	-	893	469	381	301	349	207	240	186	242	467	449	370	369
macs2_2.9e9_minus_peak_9030	chr1	200377505	200377788	-	284	50	45	34	37	28	28	30	25	67	51	72	45
macs2_2.9e9_minus_peak_9031	chr1	200390327	200390565	-	239	0	1	0	2	3	1	1	0	0	3	0	3
macs2_2.9e9_minus_peak_9032	chr1	200476581	200476790	-	210	2	3	3	2	0	1	2	1	1	0	1	0
macs2_2.9e9_minus_peak_9033	chr1	200490123	200490326	-	204	1	1	1	0	0	1	0	0	1	2	2	0
macs2_2.9e9_minus_peak_9034	chr1	200505116	200505315	-	200	0	0	2	4	0	0	0	0	0	0	3	0
macs2_2.9e9_minus_peak_9035	chr1	200520506	200521056	-	551	193	176	176	212	77	136	68	112	153	146	106	136
macs2_2.9e9_minus_peak_9036	chr1	200521175	200521680	-	506	240	230	202	286	127	147	87	135	173	171	161	184
macs2_2.9e9_minus_peak_9037	chr1	200528354	200528564	-	211	10	8	9	6	9	8	5	8	5	6	5	3
macs2_2.9e9_minus_peak_9038	chr1	200528781	200529043	-	263	8	11	8	9	8	5	5	7	3	3	6	3
macs2_2.9e9_minus_peak_9039	chr1	200532379	200532610	-	232	17	3	6	9	1	6	1	7	6	10	4	15
macs2_2.9e9_minus_peak_9040	chr1	200537954	200538196	-	243	7	4	7	10	0	3	3	3	3	2	4	2
macs2_2.9e9_minus_peak_9041	chr1	200540419	200540628	-	210	5	6	5	3	4	6	1	4	6	4	8	1
macs2_2.9e9_minus_peak_9042	chr1	200547004	200547826	-	823	11	14	7	15	6	6	9	6	20	8	11	8
macs2_2.9e9_minus_peak_9043	chr1	200550769	200551024	-	256	2	10	8	9	7	10	9	10	9	5	2	5
macs2_2.9e9_minus_peak_9044	chr1	200558691	200558963	-	273	8	6	12	11	10	4	6	14	6	6	7	10
macs2_2.9e9_minus_peak_9045	chr1	200559080	200559372	-	293	21	30	20	38	12	20	15	9	16	24	21	22
macs2_2.9e9_minus_peak_9046	chr1	200561057	200561300	-	244	11	11	7	11	1	4	5	4	11	9	12	6
macs2_2.9e9_minus_peak_9047	chr1	200564393	200564608	-	216	9	10	3	6	5	4	8	4	7	5	2	6
macs2_2.9e9_minus_peak_9048	chr1	200565606	200566178	-	573	65	74	72	75	31	37	25	53	68	26	45	33
macs2_2.9e9_minus_peak_9049	chr1	200568399	200568736	-	338	55	57	47	80	27	23	23	22	34	26	26	24
macs2_2.9e9_minus_peak_9050	chr1	200569320	200569577	-	258	24	27	24	16	14	14	13	8	16	14	22	14
macs2_2.9e9_minus_peak_9051	chr1	200577376	200577680	-	305	20	12	25	21	9	15	13	13	10	7	11	10
macs2_2.9e9_minus_peak_9052	chr1	200581043	200581273	-	231	32	35	51	56	28	20	30	38	34	10	16	21
macs2_2.9e9_minus_peak_9053	chr1	200584882	200585319	-	438	41	50	36	74	23	17	20	30	28	25	17	19
macs2_2.9e9_minus_peak_9054	chr1	200585454	200585658	-	205	15	15	21	19	12	11	9	8	11	5	9	5
macs2_2.9e9_minus_peak_9055	chr1	200586915	200587123	-	209	7	7	8	8	5	2	3	4	8	3	5	1
macs2_2.9e9_minus_peak_9056	chr1	200588332	200588631	-	300	36	37	31	43	5	15	15	11	34	17	10	21
macs2_2.9e9_minus_peak_9057	chr1	200609830	200610129	-	300	11	5	9	9	4	13	8	5	5	11	5	5
macs2_2.9e9_minus_peak_9058	chr1	200613059	200613624	-	566	57	24	44	28	9	28	19	34	42	54	11	40
macs2_2.9e9_minus_peak_9059	chr1	200617414	200617632	-	219	13	5	9	11	5	0	4	3	6	10	11	11
macs2_2.9e9_minus_peak_9060	chr1	200618086	200618323	-	238	13	9	14	16	7	8	9	8	23	18	11	11
macs2_2.9e9_minus_peak_9061	chr1	200619444	200619850	-	407	35	20	22	26	18	11	5	21	29	27	19	19
macs2_2.9e9_minus_peak_9062	chr1	200624073	200624319	-	247	9	15	7	9	6	6	2	6	4	12	12	8
macs2_2.9e9_minus_peak_9063	chr1	200624420	200624619	-	200	8	5	4	4	3	2	5	3	10	7	2	3
macs2_2.9e9_minus_peak_9064	chr1	200627975	200628217	-	243	4	4	3	6	5	3	5	2	5	9	4	4
macs2_2.9e9_minus_peak_9065	chr1	200633606	200633838	-	233	2	7	5	4	5	3	0	1	1	1	0	1
macs2_2.9e9_minus_peak_9066	chr1	200635328	200635748	-	421	65	55	50	39	30	30	29	26	62	36	59	35
macs2_2.9e9_minus_peak_9067	chr1	200882791	200882990	-	200	0	0	0	0	0	0	0	0	0	0	0	0
macs2_2.9e9_minus_peak_9068	chr1	200938370	200938838	-	469	23	17	8	24	12	14	11	14	26	31	21	29
macs2_2.9e9_minus_peak_9069	chr1	200946782	200946983	-	202	1	0	0	3	0	2	0	1	3	0	1	1
macs2_2.9e9_minus_peak_9070	chr1	200947356	200947585	-	230	8	1	1	4	7	1	3	1	5	0	6	0
macs2_2.9e9_minus_peak_9071	chr1	200954539	200954738	-	200	0	0	0	2	0	0	0	2	0	0	4	0
macs2_2.9e9_minus_peak_9072	chr1	200954885	200955096	-	212	4	1	0	0	0	1	0	1	2	2	0	2
macs2_2.9e9_minus_peak_9073	chr1	200956283	200956492	-	210	0	2	0	0	1	2	1	0	2	0	0	1
macs2_2.9e9_minus_peak_9074	chr1	200970432	200970638	-	207	2	4	3	1	0	3	0	0	3	1	3	0
macs2_2.9e9_minus_peak_9075	chr1	200974075	200974375	-	301	0	0	2	0	1	2	2	6	0	0	4	4
macs2_2.9e9_minus_peak_9076	chr1	200981834	200982112	-	279	0	2	5	2	2	0	0	0	6	0	4	5
macs2_2.9e9_minus_peak_9077	chr1	201103773	201104867	-	1095	1589	1308	1294	1450	719	879	720	952	1351	1242	1235	1182
macs2_2.9e9_minus_peak_9078	chr1	201111561	201111888	-	328	20	13	18	17	12	9	8	9	15	7	18	11
macs2_2.9e9_minus_peak_9079	chr1	201112788	201113052	-	265	15	10	14	4	4	4	4	8	6	6	2	1
macs2_2.9e9_minus_peak_9080	chr1	201118425	201118729	-	305	7	6	3	10	0	3	1	3	4	2	0	1
macs2_2.9e9_minus_peak_9081	chr1	201120180	201120627	-	448	26	12	12	14	14	4	4	27	13	5	13	13
macs2_2.9e9_minus_peak_9082	chr1	201128661	201128954	-	294	4	1	0	6	0	1	4	0	5	12	10	9
macs2_2.9e9_minus_peak_9083	chr1	201130189	201130391	-	203	4	2	0	1	3	2	3	0	1	1	4	2
macs2_2.9e9_minus_peak_9084	chr1	201135448	201135649	-	202	2	1	4	4	2	5	1	5	0	10	6	5
macs2_2.9e9_minus_peak_9085	chr1	201137982	201138281	-	300	13	14	3	5	8	4	1	3	3	13	13	7
macs2_2.9e9_minus_peak_9086	chr1	201139685	201139962	-	278	10	5	8	6	5	5	13	8	18	11	11	10
macs2_2.9e9_minus_peak_9087	chr1	201395006	201395205	-	200	0	1	1	1	1	2	1	1	0	2	7	0
macs2_2.9e9_minus_peak_9088	chr1	201433493	201433886	-	394	11	4	3	9	2	7	6	6	19	31	23	25
macs2_2.9e9_minus_peak_9089	chr1	201434483	201435105	-	623	193	208	101	115	65	126	68	109	328	365	349	281
macs2_2.9e9_minus_peak_9090	chr1	201452538	201452819	-	282	3	1	0	4	0	4	2	2	2	4	6	5
macs2_2.9e9_minus_peak_9091	chr1	201481617	201481821	-	205	0	2	3	3	3	3	0	0	1	8	0	0
macs2_2.9e9_minus_peak_9092	chr1	201596304	201596518	-	215	0	1	1	0	0	2	0	0	1	2	0	2
macs2_2.9e9_minus_peak_9093	chr1	201604079	201604467	-	389	5	5	2	5	3	3	2	0	5	2	4	1
macs2_2.9e9_minus_peak_9094	chr1	201611852	201612051	-	200	0	3	1	1	0	0	2	0	2	0	0	4
macs2_2.9e9_minus_peak_9095	chr1	201612430	201612705	-	276	2	7	4	5	6	0	0	0	2	6	4	3
macs2_2.9e9_minus_peak_9096	chr1	201773458	201773676	-	219	2	3	0	0	0	0	1	0	2	0	3	0
macs2_2.9e9_minus_peak_9097	chr1	201788481	201788865	-	385	7	3	0	1	0	0	0	1	2	1	7	1
macs2_2.9e9_minus_peak_9098	chr1	201789797	201790009	-	213	1	0	0	1	0	3	0	0	1	2	0	1
macs2_2.9e9_minus_peak_9099	chr1	201797079	201797341	-	263	2	1	0	0	2	0	0	2	4	3	5	1
macs2_2.9e9_minus_peak_9100	chr1	201797927	201798181	-	255	6	8	5	6	3	4	0	4	6	13	5	8
macs2_2.9e9_minus_peak_9101	chr1	201865457	201865802	-	346	15	16	8	7	5	2	6	4	10	12	2	3
macs2_2.9e9_minus_peak_9102	chr1	201866630	201866967	-	338	13	22	37	32	6	12	17	10	13	7	2	6
macs2_2.9e9_minus_peak_9103	chr1	201869236	201869656	-	421	18	23	17	27	11	7	7	7	16	6	8	6
macs2_2.9e9_minus_peak_9104	chr1	201878442	201878704	-	263	0	2	1	2	4	2	0	1	1	1	5	3
macs2_2.9e9_minus_peak_9105	chr1	201879305	201879568	-	264	10	2	5	3	3	3	3	4	10	2	2	5
macs2_2.9e9_minus_peak_9106	chr1	201880618	201880888	-	271	5	5	2	5	2	2	1	1	5	9	5	2
macs2_2.9e9_minus_peak_9107	chr1	201887699	201887986	-	288	1	6	3	3	3	0	1	0	2	3	4	4
macs2_2.9e9_minus_peak_9108	chr1	201889074	201889334	-	261	3	9	2	10	4	2	7	1	1	3	12	4
macs2_2.9e9_minus_peak_9109	chr1	201894678	201894922	-	245	3	3	4	7	2	3	1	1	2	3	0	1
macs2_2.9e9_minus_peak_9110	chr1	201896133	201896332	-	200	1	1	0	0	0	1	1	1	0	3	2	0
macs2_2.9e9_minus_peak_9111	chr1	201902811	201903060	-	250	2	4	5	3	3	6	2	3	9	11	2	12
macs2_2.9e9_minus_peak_9112	chr1	201908177	201908526	-	350	9	4	8	7	1	3	6	5	16	13	6	4
macs2_2.9e9_minus_peak_9113	chr1	201910150	201910375	-	226	5	7	5	1	5	4	4	1	8	5	6	3
macs2_2.9e9_minus_peak_9114	chr1	201911691	201912055	-	365	77	118	84	119	54	74	50	58	144	108	110	124
macs2_2.9e9_minus_peak_9115	chr1	201913586	201913792	-	207	2	1	6	8	0	3	0	3	10	1	8	8
macs2_2.9e9_minus_peak_9116	chr1	201914054	201914327	-	274	6	3	6	6	3	1	5	3	7	1	5	4
macs2_2.9e9_minus_peak_9117	chr1	201923277	201923867	-	591	7	10	7	11	4	7	7	6	8	6	2	4
macs2_2.9e9_minus_peak_9118	chr1	201943474	201943698	-	225	1	0	5	2	0	3	0	3	3	0	1	1
macs2_2.9e9_minus_peak_9119	chr1	202089625	202089945	-	321	0	1	0	0	1	1	0	0	2	1	1	1
macs2_2.9e9_minus_peak_9120	chr1	202102410	202102782	-	373	3349	2132	1898	1832	802	1014	924	1102	1637	1493	1864	1618
macs2_2.9e9_minus_peak_9121	chr1	202103065	202103305	-	241	7	7	16	9	3	5	6	8	11	10	3	3
macs2_2.9e9_minus_peak_9122	chr1	202108722	202108939	-	218	17	11	10	15	7	6	8	8	11	5	7	8
macs2_2.9e9_minus_peak_9123	chr1	202109181	202109596	-	416	6	10	9	9	1	4	4	2	7	5	4	10
macs2_2.9e9_minus_peak_9124	chr1	202300655	202301529	-	875	1470	1129	1192	1149	594	960	752	842	1372	1198	826	1117
macs2_2.9e9_minus_peak_9125	chr1	202301973	202302369	-	397	30	17	11	13	8	7	7	16	20	20	4	14
macs2_2.9e9_minus_peak_9126	chr1	202302992	202303195	-	204	6	10	11	9	8	2	4	4	6	4	6	4
macs2_2.9e9_minus_peak_9127	chr1	202308078	202308523	-	446	22	26	24	18	9	24	8	12	26	19	14	25
macs2_2.9e9_minus_peak_9128	chr1	202440780	202441237	-	458	10	7	8	12	4	4	1	0	8	5	10	10
macs2_2.9e9_minus_peak_9129	chr1	202559594	202559869	-	276	9	7	10	16	5	9	7	8	9	5	3	5
macs2_2.9e9_minus_peak_9130	chr1	202572004	202572207	-	204	2	0	2	0	0	4	3	1	1	0	0	0
macs2_2.9e9_minus_peak_9131	chr1	202581980	202582327	-	348	1	1	1	0	3	0	1	2	1	3	0	2
macs2_2.9e9_minus_peak_9132	chr1	202595431	202595664	-	234	0	4	2	2	1	1	1	1	3	4	3	4
macs2_2.9e9_minus_peak_9133	chr1	202627691	202627906	-	216	4	2	2	3	0	5	1	2	1	2	4	3
macs2_2.9e9_minus_peak_9134	chr1	202647395	202647627	-	233	2	3	0	1	0	0	1	1	4	1	7	0
macs2_2.9e9_minus_peak_9135	chr1	202668066	202668303	-	238	0	0	1	3	1	2	0	3	2	4	3	3
macs2_2.9e9_minus_peak_9136	chr1	202696411	202696909	-	499	204	160	116	115	58	73	52	80	127	116	88	130
macs2_2.9e9_minus_peak_9137	chr1	202697233	202698245	-	1013	195	154	156	160	67	97	78	79	100	135	152	129
macs2_2.9e9_minus_peak_9138	chr1	202698925	202699131	-	207	37	39	26	35	25	8	17	13	22	22	31	21
macs2_2.9e9_minus_peak_9139	chr1	202704499	202704706	-	208	26	28	17	33	16	19	22	20	33	13	43	14
macs2_2.9e9_minus_peak_9140	chr1	202705187	202705480	-	294	29	22	25	24	13	11	24	14	22	18	24	11
macs2_2.9e9_minus_peak_9141	chr1	202705678	202705927	-	250	5	7	7	9	3	8	4	4	12	4	8	11
macs2_2.9e9_minus_peak_9142	chr1	202708472	202708823	-	352	21	16	8	15	3	7	6	6	7	11	1	10
macs2_2.9e9_minus_peak_9143	chr1	202714653	202714954	-	302	2	2	1	2	0	0	3	0	3	1	1	1
macs2_2.9e9_minus_peak_9144	chr1	202722686	202722951	-	266	9	7	0	6	4	1	4	5	6	3	7	3
macs2_2.9e9_minus_peak_9145	chr1	202731279	202731600	-	322	20	22	12	28	17	13	6	9	17	3	11	6
macs2_2.9e9_minus_peak_9146	chr1	202732994	202733335	-	342	82	104	46	75	34	36	24	22	54	29	48	44
macs2_2.9e9_minus_peak_9147	chr1	202735894	202736416	-	523	51	60	32	43	15	17	13	12	32	19	33	27
macs2_2.9e9_minus_peak_9148	chr1	202737219	202737617	-	399	62	58	66	64	33	35	34	45	54	26	38	48
macs2_2.9e9_minus_peak_9149	chr1	202739154	202739412	-	259	41	39	34	27	12	8	13	22	34	29	20	18
macs2_2.9e9_minus_peak_9150	chr1	202739493	202739696	-	204	17	25	15	31	11	12	11	6	20	11	12	8
macs2_2.9e9_minus_peak_9151	chr1	202740251	202740854	-	604	76	92	68	56	32	36	23	31	59	27	39	35
macs2_2.9e9_minus_peak_9152	chr1	202746532	202746777	-	246	6	9	4	8	4	1	2	3	9	6	5	6
macs2_2.9e9_minus_peak_9153	chr1	202751388	202751658	-	271	7	5	9	8	2	9	5	1	8	8	11	5
macs2_2.9e9_minus_peak_9154	chr1	202756034	202756305	-	272	34	21	17	34	14	13	19	25	20	19	31	25
macs2_2.9e9_minus_peak_9155	chr1	202761217	202761727	-	511	51	63	51	55	15	30	30	25	38	31	27	32
macs2_2.9e9_minus_peak_9156	chr1	202764814	202765066	-	253	4	4	6	4	0	7	8	1	7	3	2	7
macs2_2.9e9_minus_peak_9157	chr1	202767313	202767527	-	215	4	8	6	9	4	5	2	2	9	6	3	6
macs2_2.9e9_minus_peak_9158	chr1	202770698	202771438	-	741	61	54	39	43	23	25	28	31	32	27	30	36
macs2_2.9e9_minus_peak_9159	chr1	202819098	202819342	-	245	4	6	5	6	2	1	1	3	4	4	0	4
macs2_2.9e9_minus_peak_9160	chr1	202821936	202822171	-	236	12	13	0	5	9	7	5	5	11	10	9	10
macs2_2.9e9_minus_peak_9161	chr1	202826083	202826330	-	248	3	5	6	22	7	8	3	2	7	5	13	8
macs2_2.9e9_minus_peak_9162	chr1	202826428	202826804	-	377	22	22	36	31	11	28	12	20	26	22	20	23
macs2_2.9e9_minus_peak_9163	chr1	202826962	202827264	-	303	22	35	15	34	12	23	10	23	13	27	22	13
macs2_2.9e9_minus_peak_9164	chr1	202829403	202829622	-	220	18	15	13	15	7	10	12	10	19	10	8	12
macs2_2.9e9_minus_peak_9165	chr1	202833178	202833386	-	209	5	2	9	1	5	3	1	3	7	10	2	7
macs2_2.9e9_minus_peak_9166	chr1	202847971	202848292	-	322	26	19	24	13	17	14	14	22	40	34	19	25
macs2_2.9e9_minus_peak_9167	chr1	202849460	202850262	-	803	62	55	37	37	33	34	28	37	42	46	38	32
macs2_2.9e9_minus_peak_9168	chr1	202856126	202856602	-	477	13	14	9	15	13	12	16	9	17	7	16	8
macs2_2.9e9_minus_peak_9169	chr1	202860042	202860693	-	652	419	399	648	848	347	471	400	543	831	860	746	799
macs2_2.9e9_minus_peak_9170	chr1	202861137	202861679	-	543	21	18	26	25	10	16	12	19	43	28	22	30
macs2_2.9e9_minus_peak_9171	chr1	202866249	202866541	-	293	17	17	15	18	8	9	2	13	13	9	13	13
macs2_2.9e9_minus_peak_9172	chr1	202872485	202872881	-	397	22	14	7	20	5	8	12	9	8	11	7	10
macs2_2.9e9_minus_peak_9173	chr1	202876897	202877173	-	277	7	3	5	1	2	1	4	2	3	3	3	4
macs2_2.9e9_minus_peak_9174	chr1	202880435	202880634	-	200	1	1	3	3	1	0	1	1	3	1	3	1
macs2_2.9e9_minus_peak_9175	chr1	202882029	202882371	-	343	14	1	2	7	2	4	3	0	3	5	5	2
macs2_2.9e9_minus_peak_9176	chr1	202886702	202887020	-	319	7	4	0	7	4	4	1	2	6	6	4	3
macs2_2.9e9_minus_peak_9177	chr1	202889433	202889652	-	220	3	1	6	2	1	0	1	2	0	1	2	1
macs2_2.9e9_minus_peak_9178	chr1	202909826	202910796	-	971	208	193	178	156	77	111	84	74	114	111	96	102
macs2_2.9e9_minus_peak_9179	chr1	202916168	202916374	-	207	2	3	2	7	1	6	2	2	3	0	0	1
macs2_2.9e9_minus_peak_9180	chr1	202917807	202918082	-	276	5	2	4	4	3	6	3	2	2	4	2	5
macs2_2.9e9_minus_peak_9181	chr1	202919971	202920170	-	200	2	3	2	3	2	0	3	0	4	1	4	1
macs2_2.9e9_minus_peak_9182	chr1	202924263	202924780	-	518	3	5	7	5	1	1	2	5	4	3	3	2
macs2_2.9e9_minus_peak_9183	chr1	202930867	202931465	-	599	348	323	252	313	147	249	129	211	310	309	288	275
macs2_2.9e9_minus_peak_9184	chr1	202933378	202933664	-	287	6	5	0	5	2	2	9	2	3	2	6	3
macs2_2.9e9_minus_peak_9185	chr1	202934693	202935011	-	319	36	44	35	45	19	28	31	28	29	23	29	40
macs2_2.9e9_minus_peak_9186	chr1	202971528	202971729	-	202	1	0	0	1	4	1	0	0	5	4	10	3
macs2_2.9e9_minus_peak_9187	chr1	202982568	202982769	-	202	0	0	0	0	0	0	0	0	0	0	0	0
macs2_2.9e9_minus_peak_9188	chr1	203322266	203322473	-	208	5	6	8	9	3	5	9	2	4	4	5	3
macs2_2.9e9_minus_peak_9189	chr1	203626522	203626748	-	227	2	1	1	0	5	0	0	0	2	1	0	2
macs2_2.9e9_minus_peak_9190	chr1	203720852	203721063	-	212	2	0	1	0	0	0	3	1	2	0	1	0
macs2_2.9e9_minus_peak_9191	chr1	203764312	203764615	-	304	1	3	4	0	0	4	0	3	6	0	1	0
macs2_2.9e9_minus_peak_9192	chr1	203872572	203872797	-	226	106	92	89	92	52	90	61	64	123	86	76	82
macs2_2.9e9_minus_peak_9193	chr1	203878708	203878917	-	210	2	1	0	0	0	1	0	0	2	0	1	0
macs2_2.9e9_minus_peak_9194	chr1	204030278	204030488	-	211	1	2	0	0	0	2	0	0	0	2	2	1
macs2_2.9e9_minus_peak_9195	chr1	204100054	204100763	-	710	213	149	189	179	90	124	97	121	230	230	159	168
macs2_2.9e9_minus_peak_9196	chr1	204101830	204102034	-	205	12	10	9	10	6	5	8	7	5	7	9	11
macs2_2.9e9_minus_peak_9197	chr1	204112266	204112498	-	233	3	0	9	2	1	4	1	0	6	2	12	8
macs2_2.9e9_minus_peak_9198	chr1	204153361	204153561	-	201	0	0	0	1	1	3	2	0	0	1	1	0
macs2_2.9e9_minus_peak_9199	chr1	204189729	204190074	-	346	5	2	3	1	1	0	0	2	5	3	5	2
macs2_2.9e9_minus_peak_9200	chr1	204191051	204191344	-	294	1	4	3	3	2	1	0	2	4	2	0	1
macs2_2.9e9_minus_peak_9201	chr1	204200642	204200852	-	211	1	2	0	3	0	0	3	0	1	1	2	2
macs2_2.9e9_minus_peak_9202	chr1	204202257	204202472	-	216	2	2	3	1	0	1	0	4	1	2	1	3
macs2_2.9e9_minus_peak_9203	chr1	204213161	204213623	-	463	1	2	0	2	1	2	0	0	1	3	2	2
macs2_2.9e9_minus_peak_9204	chr1	204239292	204239643	-	352	0	3	0	4	0	0	1	2	7	4	6	2
macs2_2.9e9_minus_peak_9205	chr1	204256247	204256495	-	249	6	5	0	5	2	2	4	1	4	3	5	10
macs2_2.9e9_minus_peak_9206	chr1	204257184	204257456	-	273	1	1	0	1	1	0	2	0	0	0	5	1
macs2_2.9e9_minus_peak_9207	chr1	204277667	204278033	-	367	46	38	88	65	50	63	47	46	112	72	64	85
macs2_2.9e9_minus_peak_9208	chr1	204315744	204316204	-	461	6	11	3	11	7	14	6	7	14	9	17	10
macs2_2.9e9_minus_peak_9209	chr1	204326494	204326781	-	288	2	1	1	1	1	1	1	0	1	6	1	3
macs2_2.9e9_minus_peak_9210	chr1	204342123	204342333	-	211	2	1	1	4	1	0	2	0	1	2	4	2
macs2_2.9e9_minus_peak_9211	chr1	204356873	204357079	-	207	2	2	0	0	0	0	2	0	0	3	1	0
macs2_2.9e9_minus_peak_9212	chr1	204358278	204358484	-	207	2	2	0	2	0	2	1	0	1	1	2	4
macs2_2.9e9_minus_peak_9213	chr1	204364921	204365276	-	356	34	30	4	16	17	26	13	13	25	19	18	20
macs2_2.9e9_minus_peak_9214	chr1	204365778	204365977	-	200	2	8	0	3	1	3	2	1	5	2	1	3
macs2_2.9e9_minus_peak_9215	chr1	204370614	204370845	-	232	49	55	19	22	5	14	19	14	17	16	24	17
macs2_2.9e9_minus_peak_9216	chr1	204372408	204372949	-	542	515	508	331	373	187	289	187	261	411	326	217	324
macs2_2.9e9_minus_peak_9217	chr1	204374021	204374388	-	368	28	27	21	10	10	21	12	15	22	11	22	20
macs2_2.9e9_minus_peak_9218	chr1	204374580	204374780	-	201	27	10	11	20	12	12	9	11	12	19	5	8
macs2_2.9e9_minus_peak_9219	chr1	204378497	204378918	-	422	108	89	82	98	57	55	43	52	93	87	69	67
macs2_2.9e9_minus_peak_9220	chr1	204379356	204379594	-	239	13	10	9	16	3	7	12	7	5	5	6	6
macs2_2.9e9_minus_peak_9221	chr1	204391624	204392133	-	510	112	95	82	74	39	48	34	63	68	105	89	68
macs2_2.9e9_minus_peak_9222	chr1	204403098	204403453	-	356	0	6	1	4	0	1	1	3	2	0	4	0
macs2_2.9e9_minus_peak_9223	chr1	204407563	204407877	-	315	2	3	4	2	0	2	0	2	2	2	2	0
macs2_2.9e9_minus_peak_9224	chr1	204421303	204421990	-	688	14	17	10	13	10	5	9	13	16	13	16	6
macs2_2.9e9_minus_peak_9225	chr1	204427524	204427781	-	258	6	2	3	1	0	3	4	1	4	4	1	0
macs2_2.9e9_minus_peak_9226	chr1	204442902	204443244	-	343	1	6	2	5	2	4	2	4	13	7	7	4
macs2_2.9e9_minus_peak_9227	chr1	204443633	204443945	-	313	5	3	3	0	0	1	1	0	1	3	3	1
macs2_2.9e9_minus_peak_9228	chr1	204450333	204450540	-	208	3	3	4	1	1	3	0	1	5	5	1	2
macs2_2.9e9_minus_peak_9229	chr1	204454074	204454637	-	564	40	35	19	25	18	23	5	14	32	38	36	21
macs2_2.9e9_minus_peak_9230	chr1	204462971	204463209	-	239	3	1	4	3	1	1	2	1	3	2	0	2
macs2_2.9e9_minus_peak_9231	chr1	204465232	204465591	-	360	0	3	3	6	2	2	2	2	2	3	0	1
macs2_2.9e9_minus_peak_9232	chr1	204476615	204476887	-	273	7	2	11	3	2	3	3	5	2	6	10	5
macs2_2.9e9_minus_peak_9233	chr1	204484684	204485040	-	357	9	7	8	9	9	15	4	7	7	13	17	10
macs2_2.9e9_minus_peak_9234	chr1	204485167	204485391	-	225	11	6	9	7	4	4	7	10	2	6	6	10
macs2_2.9e9_minus_peak_9235	chr1	204497066	204497270	-	205	2	1	0	0	3	2	0	0	0	4	2	1
macs2_2.9e9_minus_peak_9236	chr1	204586182	204586594	-	413	7	8	4	9	1	1	4	5	3	4	0	5
macs2_2.9e9_minus_peak_9237	chr1	204595972	204596348	-	377	1	1	1	1	3	2	4	1	0	0	1	0
macs2_2.9e9_minus_peak_9238	chr1	204602167	204602368	-	202	7	0	0	3	0	1	0	2	0	0	3	1
macs2_2.9e9_minus_peak_9239	chr1	204607455	204607692	-	238	3	2	1	2	2	3	0	1	0	0	1	1
macs2_2.9e9_minus_peak_9240	chr1	204610341	204610709	-	369	5	5	3	7	5	3	3	1	1	1	0	2
macs2_2.9e9_minus_peak_9241	chr1	204615354	204615593	-	240	2	2	0	2	0	0	1	2	2	0	0	2
macs2_2.9e9_minus_peak_9242	chr1	204619812	204620035	-	224	3	1	2	2	0	1	0	2	1	4	1	0
macs2_2.9e9_minus_peak_9243	chr1	204624599	204624954	-	356	7	4	4	7	3	2	2	3	5	6	6	2
macs2_2.9e9_minus_peak_9244	chr1	204626918	204627191	-	274	3	6	7	3	2	1	4	4	2	2	2	2
macs2_2.9e9_minus_peak_9245	chr1	204629368	204630019	-	652	9	7	6	14	3	6	4	7	10	8	4	3
macs2_2.9e9_minus_peak_9246	chr1	204634363	204634562	-	200	1	1	1	1	0	1	0	0	2	1	1	1
macs2_2.9e9_minus_peak_9247	chr1	204637863	204638080	-	218	0	0	1	3	2	0	2	1	1	1	1	0
macs2_2.9e9_minus_peak_9248	chr1	204639103	204639362	-	260	4	0	1	0	2	0	1	0	2	3	2	1
macs2_2.9e9_minus_peak_9249	chr1	204647860	204648119	-	260	2	2	6	8	5	1	2	4	4	2	6	3
macs2_2.9e9_minus_peak_9250	chr1	204648571	204648770	-	200	2	1	1	7	3	1	1	2	1	6	5	2
macs2_2.9e9_minus_peak_9251	chr1	204649993	204650200	-	208	1	2	0	2	4	3	2	0	3	2	4	2
macs2_2.9e9_minus_peak_9252	chr1	204650898	204651395	-	498	3	14	4	17	7	5	0	5	5	4	14	13
macs2_2.9e9_minus_peak_9253	chr1	204875725	204875930	-	206	0	1	0	0	0	0	0	0	1	0	0	0
macs2_2.9e9_minus_peak_9254	chr1	204994667	204994923	-	257	5	8	6	4	0	0	3	0	1	0	1	0
macs2_2.9e9_minus_peak_9255	chr1	205000700	205000955	-	256	1	5	3	5	0	2	2	0	1	0	2	0
macs2_2.9e9_minus_peak_9256	chr1	205045963	205046168	-	206	0	4	3	3	0	0	2	1	3	0	0	0
macs2_2.9e9_minus_peak_9257	chr1	205052134	205052574	-	441	38	31	43	37	23	35	27	33	43	43	46	29
macs2_2.9e9_minus_peak_9258	chr1	205053633	205053991	-	359	41	47	41	31	13	24	22	22	26	22	25	35
macs2_2.9e9_minus_peak_9259	chr1	205055150	205055595	-	446	73	104	69	83	52	69	47	75	120	105	94	85
macs2_2.9e9_minus_peak_9260	chr1	205056225	205056550	-	326	67	45	46	60	44	46	51	54	82	61	99	73
macs2_2.9e9_minus_peak_9261	chr1	205056763	205056974	-	212	23	15	20	20	8	8	11	11	16	10	16	9
macs2_2.9e9_minus_peak_9262	chr1	205061335	205061603	-	269	33	34	27	27	24	21	18	21	20	12	24	15
macs2_2.9e9_minus_peak_9263	chr1	205068694	205069324	-	631	37	26	28	26	21	22	34	25	23	27	31	28
macs2_2.9e9_minus_peak_9264	chr1	205082331	205082562	-	232	3	0	3	1	1	0	1	2	3	3	1	2
macs2_2.9e9_minus_peak_9265	chr1	205085999	205086249	-	251	10	8	7	10	5	8	8	5	4	1	6	3
macs2_2.9e9_minus_peak_9266	chr1	205088897	205089376	-	480	7	6	4	10	5	13	5	8	11	6	6	7
macs2_2.9e9_minus_peak_9267	chr1	205093466	205093824	-	359	5	0	3	1	2	4	0	5	1	3	3	1
macs2_2.9e9_minus_peak_9268	chr1	205100181	205100386	-	206	1	2	3	3	3	2	2	3	0	2	1	1
macs2_2.9e9_minus_peak_9269	chr1	205111530	205112061	-	532	368	443	204	326	127	191	144	178	341	331	308	297
macs2_2.9e9_minus_peak_9270	chr1	205112182	205112499	-	318	19	22	11	13	11	5	12	6	10	13	9	10
macs2_2.9e9_minus_peak_9271	chr1	205114570	205114855	-	286	43	26	25	29	6	22	9	13	30	17	27	26
macs2_2.9e9_minus_peak_9272	chr1	205115603	205116344	-	742	86	67	56	62	28	32	35	36	67	73	85	40
macs2_2.9e9_minus_peak_9273	chr1	205120728	205120988	-	261	8	17	14	17	8	11	7	11	9	6	10	9
macs2_2.9e9_minus_peak_9274	chr1	205128118	205128382	-	265	13	14	9	7	6	7	8	6	20	11	8	7
macs2_2.9e9_minus_peak_9275	chr1	205129393	205129619	-	227	7	4	0	5	3	6	7	5	3	0	2	4
macs2_2.9e9_minus_peak_9276	chr1	205129807	205130038	-	232	5	2	1	5	7	4	6	6	8	7	5	1
macs2_2.9e9_minus_peak_9277	chr1	205131661	205131991	-	331	7	14	16	21	5	12	11	17	13	12	15	17
macs2_2.9e9_minus_peak_9278	chr1	205138308	205138598	-	291	6	6	1	4	3	0	1	1	5	4	3	1
macs2_2.9e9_minus_peak_9279	chr1	205141340	205141697	-	358	5	4	8	7	0	1	2	5	5	2	2	5
macs2_2.9e9_minus_peak_9280	chr1	205150075	205150399	-	325	5	3	3	1	0	3	2	3	1	4	0	2
macs2_2.9e9_minus_peak_9281	chr1	205163566	205163766	-	201	2	4	5	0	2	2	4	3	2	1	2	8
macs2_2.9e9_minus_peak_9282	chr1	205165617	205166029	-	413	8	7	5	10	2	5	8	8	6	6	6	8
macs2_2.9e9_minus_peak_9283	chr1	205175106	205175506	-	401	52	50	69	62	32	56	32	26	61	34	39	35
macs2_2.9e9_minus_peak_9284	chr1	205175609	205175820	-	212	8	1	5	4	0	2	0	8	5	4	7	6
macs2_2.9e9_minus_peak_9285	chr1	205268560	205268785	-	226	0	2	3	2	3	6	1	0	6	3	1	2
macs2_2.9e9_minus_peak_9286	chr1	205271103	205271512	-	410	6	15	2	5	2	2	0	1	5	2	1	3
macs2_2.9e9_minus_peak_9287	chr1	205280605	205280830	-	226	4	4	2	6	0	3	3	3	3	3	3	1
macs2_2.9e9_minus_peak_9288	chr1	205345817	205346033	-	217	1	3	4	1	1	2	2	0	4	1	2	2
macs2_2.9e9_minus_peak_9289	chr1	205523370	205523574	-	205	3	3	3	3	2	2	1	1	5	2	2	7
macs2_2.9e9_minus_peak_9290	chr1	205524058	205524486	-	429	12	8	6	13	3	9	12	10	13	40	8	9
macs2_2.9e9_minus_peak_9291	chr1	205532514	205532716	-	203	2	1	0	4	0	2	0	1	3	0	1	1
macs2_2.9e9_minus_peak_9292	chr1	205535971	205536217	-	247	4	1	1	2	0	6	3	0	5	6	0	2
macs2_2.9e9_minus_peak_9293	chr1	205536616	205536815	-	200	0	2	0	0	0	1	0	1	2	0	1	0
macs2_2.9e9_minus_peak_9294	chr1	205558484	205558683	-	200	4	4	1	2	3	3	1	4	6	1	2	3
macs2_2.9e9_minus_peak_9295	chr1	205562664	205562942	-	279	9	10	8	2	2	11	2	4	1	5	3	5
macs2_2.9e9_minus_peak_9296	chr1	205566440	205566670	-	231	2	4	0	1	4	10	2	2	1	1	3	2
macs2_2.9e9_minus_peak_9297	chr1	205576939	205577525	-	587	104	85	96	79	27	57	46	53	60	37	22	80
macs2_2.9e9_minus_peak_9298	chr1	205578791	205579052	-	262	8	11	6	6	4	9	4	9	20	22	3	17
macs2_2.9e9_minus_peak_9299	chr1	205582058	205582321	-	264	33	41	30	41	19	26	12	22	25	19	17	32
macs2_2.9e9_minus_peak_9300	chr1	205582468	205582688	-	221	8	4	7	2	1	4	2	2	3	3	2	1
macs2_2.9e9_minus_peak_9301	chr1	205588735	205588976	-	242	2	3	8	3	1	1	2	3	7	1	1	2
macs2_2.9e9_minus_peak_9302	chr1	205592677	205592923	-	247	9	2	10	6	7	6	0	7	9	2	6	7
macs2_2.9e9_minus_peak_9303	chr1	205599948	205600183	-	236	2	4	0	6	2	4	2	2	3	3	3	3
macs2_2.9e9_minus_peak_9304	chr1	205615031	205615382	-	352	0	1	0	2	1	2	1	0	2	0	1	1
macs2_2.9e9_minus_peak_9305	chr1	205626843	205627220	-	378	118	110	78	133	43	90	76	83	86	93	89	107
macs2_2.9e9_minus_peak_9306	chr1	205633310	205633537	-	228	2	4	1	7	6	1	1	1	2	1	3	1
macs2_2.9e9_minus_peak_9307	chr1	205657701	205657912	-	212	4	3	2	4	1	2	0	0	6	1	2	2
macs2_2.9e9_minus_peak_9308	chr1	205660550	205660750	-	201	0	1	0	0	1	0	0	0	3	6	1	3
macs2_2.9e9_minus_peak_9309	chr1	205665857	205666118	-	262	0	0	1	1	2	0	0	0	4	3	4	3
macs2_2.9e9_minus_peak_9310	chr1	205667395	205667594	-	200	1	0	1	1	0	1	0	2	3	9	2	1
macs2_2.9e9_minus_peak_9311	chr1	205681877	205682851	-	975	3770	3000	3304	2679	1052	2733	1890	2556	2138	2278	775	2302
macs2_2.9e9_minus_peak_9312	chr1	205683912	205684181	-	270	124	134	154	127	101	89	113	97	135	72	155	97
macs2_2.9e9_minus_peak_9313	chr1	205686341	205686743	-	403	6892	4994	6228	6284	4456	4393	4030	4387	5324	4305	5876	4647
macs2_2.9e9_minus_peak_9314	chr1	205686880	205687561	-	682	1129	1035	1213	1443	768	1112	825	1019	863	689	849	898
macs2_2.9e9_minus_peak_9315	chr1	205688517	205688850	-	334	3635	5181	3144	4631	2453	2978	2387	2903	2832	2092	2930	2791
macs2_2.9e9_minus_peak_9316	chr1	205689479	205689775	-	297	2250	2599	1835	2471	1166	1366	1240	1382	1393	1155	1416	1513
macs2_2.9e9_minus_peak_9317	chr1	205696656	205697028	-	373	522	337	470	474	256	290	248	313	333	251	263	295
macs2_2.9e9_minus_peak_9318	chr1	205698530	205698734	-	205	329	183	269	295	154	160	161	161	215	157	177	156
macs2_2.9e9_minus_peak_9319	chr1	205699242	205699588	-	347	23	13	13	15	10	20	11	15	28	15	12	27
macs2_2.9e9_minus_peak_9320	chr1	205700240	205700646	-	407	58	39	57	43	29	21	35	39	83	56	48	36
macs2_2.9e9_minus_peak_9321	chr1	205704989	205705313	-	325	39	32	34	35	35	24	26	33	59	38	49	34
macs2_2.9e9_minus_peak_9322	chr1	205707448	205707747	-	300	87	70	83	77	68	62	79	66	134	80	126	88
macs2_2.9e9_minus_peak_9323	chr1	205708519	205708825	-	307	19	13	22	19	18	10	20	13	35	16	24	13
macs2_2.9e9_minus_peak_9324	chr1	205709016	205709360	-	345	76	110	82	111	49	80	61	75	113	70	124	109
macs2_2.9e9_minus_peak_9325	chr1	205713656	205713913	-	258	33	28	27	25	16	12	24	33	33	21	23	23
macs2_2.9e9_minus_peak_9326	chr1	205715257	205715579	-	323	45	25	23	25	8	11	23	23	24	37	18	23
macs2_2.9e9_minus_peak_9327	chr1	205716883	205717240	-	358	42	27	21	21	9	15	23	20	24	14	13	17
macs2_2.9e9_minus_peak_9328	chr1	205717867	205718105	-	239	13	15	13	10	8	6	10	3	12	11	13	11
macs2_2.9e9_minus_peak_9329	chr1	205718907	205719292	-	386	558	350	492	455	278	275	262	282	288	280	303	282
macs2_2.9e9_minus_peak_9330	chr1	205726293	205726492	-	200	1	1	0	1	0	0	2	0	0	0	0	0
macs2_2.9e9_minus_peak_9331	chr1	205736993	205737978	-	986	400	298	196	234	142	156	134	132	232	228	190	198
macs2_2.9e9_minus_peak_9332	chr1	205738413	205738889	-	477	155	125	76	101	96	101	55	91	146	109	129	102
macs2_2.9e9_minus_peak_9333	chr1	205743216	205743451	-	236	11	4	9	11	7	7	3	7	3	10	8	2
macs2_2.9e9_minus_peak_9334	chr1	205750932	205751136	-	205	1	0	2	0	1	0	0	1	5	1	0	1
macs2_2.9e9_minus_peak_9335	chr1	205758117	205758557	-	441	123	104	136	145	66	82	67	75	143	107	89	103
macs2_2.9e9_minus_peak_9336	chr1	205761954	205762423	-	470	35	37	34	53	26	28	21	27	23	28	39	27
macs2_2.9e9_minus_peak_9337	chr1	205770887	205771157	-	271	3	5	1	2	1	0	0	1	2	1	1	0
macs2_2.9e9_minus_peak_9338	chr1	205775906	205776166	-	261	8	2	7	13	3	5	2	6	10	5	8	2
macs2_2.9e9_minus_peak_9339	chr1	205776696	205776948	-	253	10	6	7	7	6	7	5	12	2	4	5	9
macs2_2.9e9_minus_peak_9340	chr1	205779506	205780049	-	544	113	103	96	160	54	67	57	65	85	77	114	79
macs2_2.9e9_minus_peak_9341	chr1	205790241	205790452	-	212	0	5	1	3	3	1	1	0	4	1	1	2
macs2_2.9e9_minus_peak_9342	chr1	205797026	205797263	-	238	4	1	0	3	1	1	0	2	0	2	0	2
macs2_2.9e9_minus_peak_9343	chr1	205816048	205816367	-	320	1	0	1	6	0	2	0	0	0	4	0	0
macs2_2.9e9_minus_peak_9344	chr1	206073310	206073619	-	310	1	3	0	1	0	0	0	1	1	2	0	1
macs2_2.9e9_minus_peak_9345	chr1	206077447	206077778	-	332	8	6	1	4	1	3	0	2	2	4	6	6
macs2_2.9e9_minus_peak_9346	chr1	206078588	206078935	-	348	10	9	9	11	6	7	3	0	7	2	6	5
macs2_2.9e9_minus_peak_9347	chr1	206080861	206081128	-	268	0	0	0	1	0	0	0	0	0	0	0	0
macs2_2.9e9_minus_peak_9348	chr1	206086597	206086985	-	389	0	0	0	0	0	0	0	0	1	0	0	0
macs2_2.9e9_minus_peak_9349	chr1	206091487	206091760	-	274	0	0	0	0	0	0	0	0	0	0	0	0
macs2_2.9e9_minus_peak_9350	chr1	206100969	206101189	-	221	0	2	5	1	0	0	0	2	0	1	3	0
macs2_2.9e9_minus_peak_9351	chr1	206104156	206104365	-	210	0	1	0	0	0	0	0	0	0	0	0	0
macs2_2.9e9_minus_peak_9352	chr1	206106282	206106612	-	331	0	0	0	0	0	0	0	0	0	0	1	0
macs2_2.9e9_minus_peak_9353	chr1	206112358	206112863	-	506	6	7	4	5	3	5	3	1	7	7	3	6
macs2_2.9e9_minus_peak_9354	chr1	206116909	206117174	-	266	1	4	1	2	0	1	0	2	1	2	3	0
macs2_2.9e9_minus_peak_9355	chr1	206118535	206118885	-	351	2	1	0	3	0	1	0	0	1	2	2	0
macs2_2.9e9_minus_peak_9356	chr1	206122514	206122750	-	237	0	2	1	3	0	1	0	0	1	2	0	1
macs2_2.9e9_minus_peak_9357	chr1	206126414	206126865	-	452	1	7	3	1	2	3	0	3	0	3	3	4
macs2_2.9e9_minus_peak_9358	chr1	206127634	206128126	-	493	13	9	3	7	10	9	2	4	4	4	9	4
macs2_2.9e9_minus_peak_9359	chr1	206132436	206132648	-	213	2	3	5	1	1	0	1	0	1	1	3	2
macs2_2.9e9_minus_peak_9360	chr1	206135221	206135638	-	418	3	0	0	0	2	0	2	0	1	0	0	2
macs2_2.9e9_minus_peak_9361	chr1	206137501	206137724	-	224	0	0	0	0	0	0	0	0	0	0	0	0
macs2_2.9e9_minus_peak_9362	chr1	206275955	206276154	-	200	0	0	1	0	0	0	1	0	1	2	0	1
macs2_2.9e9_minus_peak_9363	chr1	206622555	206622757	-	203	1	4	2	3	0	0	2	2	4	2	1	0
macs2_2.9e9_minus_peak_9364	chr1	206657167	206657378	-	212	0	2	2	0	3	2	1	0	9	1	3	1
macs2_2.9e9_minus_peak_9365	chr1	206719256	206719458	-	203	5	5	2	6	0	4	3	4	6	0	1	5
macs2_2.9e9_minus_peak_9366	chr1	206748263	206748462	-	200	1	0	1	3	1	0	0	0	2	0	0	1
macs2_2.9e9_minus_peak_9367	chr1	206764844	206765179	-	336	767	678	945	1081	469	617	488	644	1099	845	815	859
macs2_2.9e9_minus_peak_9368	chr1	206766808	206767113	-	306	24	25	41	30	4	12	11	11	19	27	2	17
macs2_2.9e9_minus_peak_9369	chr1	206767272	206767559	-	288	112	117	65	113	45	54	51	67	80	55	61	59
macs2_2.9e9_minus_peak_9370	chr1	206769944	206770145	-	202	9	5	11	9	6	6	9	9	9	4	2	15
macs2_2.9e9_minus_peak_9371	chr1	206774782	206775084	-	303	4	3	1	8	1	4	3	7	5	3	0	4
macs2_2.9e9_minus_peak_9372	chr1	206778498	206778700	-	203	3	1	0	5	2	2	3	4	5	1	4	3
macs2_2.9e9_minus_peak_9373	chr1	206781399	206781665	-	267	10	5	4	8	3	2	2	4	2	1	2	3
macs2_2.9e9_minus_peak_9374	chr1	206784054	206784282	-	229	4	3	1	0	1	5	1	1	0	3	3	3
macs2_2.9e9_minus_peak_9375	chr1	206785165	206785475	-	311	14	11	20	23	8	4	7	5	9	10	14	7
macs2_2.9e9_minus_peak_9376	chr1	206807421	206808159	-	739	21	12	26	28	13	10	13	16	22	26	20	20
macs2_2.9e9_minus_peak_9377	chr1	206856017	206856218	-	202	2	1	1	0	1	0	0	3	0	3	1	2
macs2_2.9e9_minus_peak_9378	chr1	206869316	206869608	-	293	153	83	102	77	44	60	39	59	77	71	17	90
macs2_2.9e9_minus_peak_9379	chr1	207077643	207078081	-	439	5	0	2	3	1	2	2	2	1	3	7	4
macs2_2.9e9_minus_peak_9380	chr1	207209924	207210124	-	201	0	3	0	1	1	2	3	3	4	1	1	0
macs2_2.9e9_minus_peak_9381	chr1	207217082	207217738	-	657	213	212	102	126	73	120	88	105	111	90	64	113
macs2_2.9e9_minus_peak_9382	chr1	207220002	207220207	-	206	12	7	5	9	2	3	5	3	5	6	4	2
macs2_2.9e9_minus_peak_9383	chr1	207221093	207221464	-	372	46	26	25	18	17	20	12	24	12	14	12	12
macs2_2.9e9_minus_peak_9384	chr1	207226115	207226314	-	200	1	2	1	1	0	0	0	3	0	0	0	4
macs2_2.9e9_minus_peak_9385	chr1	207321614	207321827	-	214	4	4	3	4	1	5	2	0	3	2	0	7
macs2_2.9e9_minus_peak_9386	chr1	207322201	207322613	-	413	0	0	0	0	0	0	0	0	0	0	0	0
macs2_2.9e9_minus_peak_9387	chr1	207919663	207919885	-	223	1	4	4	0	2	1	0	3	1	6	2	1
macs2_2.9e9_minus_peak_9388	chr1	207924054	207924317	-	264	1	1	2	1	0	2	0	2	0	3	1	1
macs2_2.9e9_minus_peak_9389	chr1	207971075	207971433	-	359	16	10	6	7	5	6	2	3	20	7	12	9
macs2_2.9e9_minus_peak_9390	chr1	207972963	207973164	-	202	5	3	2	5	3	2	1	2	4	2	3	6
macs2_2.9e9_minus_peak_9391	chr1	207974525	207975127	-	603	41	52	46	55	26	26	17	31	70	55	60	52
macs2_2.9e9_minus_peak_9392	chr1	207984500	207984958	-	459	111	108	83	96	33	69	51	60	91	88	57	77
macs2_2.9e9_minus_peak_9393	chr1	207990519	207990812	-	294	5	4	4	4	1	5	3	1	3	2	6	0
macs2_2.9e9_minus_peak_9394	chr1	207997214	207997590	-	377	17	5	11	10	9	14	9	10	11	11	15	9
macs2_2.9e9_minus_peak_9395	chr1	208006664	208007009	-	346	6	4	2	2	3	2	2	0	5	7	6	6
macs2_2.9e9_minus_peak_9396	chr1	208008364	208008788	-	425	7	8	5	16	7	8	5	1	11	8	8	6
macs2_2.9e9_minus_peak_9397	chr1	208013112	208013399	-	288	7	5	10	10	3	3	1	1	5	9	9	3
macs2_2.9e9_minus_peak_9398	chr1	208018185	208018468	-	284	3	2	5	3	3	5	1	2	1	3	0	1
macs2_2.9e9_minus_peak_9399	chr1	208028349	208028859	-	511	66	78	65	66	37	42	26	55	63	62	55	61
macs2_2.9e9_minus_peak_9400	chr1	208029049	208029274	-	226	3	4	3	9	1	3	6	2	5	10	10	6
macs2_2.9e9_minus_peak_9401	chr1	208036444	208036729	-	286	1	0	5	6	2	0	6	0	6	3	4	2
macs2_2.9e9_minus_peak_9402	chr1	208039141	208039683	-	543	33	9	19	15	20	10	14	17	17	13	28	17
macs2_2.9e9_minus_peak_9403	chr1	208059757	208060047	-	291	6	4	3	4	3	2	3	3	8	2	3	3
macs2_2.9e9_minus_peak_9404	chr1	208111250	208111449	-	200	0	1	3	0	0	0	1	0	0	4	1	0
macs2_2.9e9_minus_peak_9405	chr1	208200053	208200422	-	370	20	28	16	8	1	12	9	10	26	21	5	13
macs2_2.9e9_minus_peak_9406	chr1	208210964	208211195	-	232	0	3	0	2	3	0	1	1	1	1	1	1
macs2_2.9e9_minus_peak_9407	chr1	208222606	208222805	-	200	1	3	0	0	2	1	0	0	2	2	0	1
macs2_2.9e9_minus_peak_9408	chr1	208249642	208250087	-	446	7	1	0	3	3	2	1	4	5	3	4	5
macs2_2.9e9_minus_peak_9409	chr1	208258359	208258561	-	203	1	0	3	0	0	0	3	0	1	2	0	1
macs2_2.9e9_minus_peak_9410	chr1	208259177	208259461	-	285	1	3	0	2	1	2	1	2	2	2	1	1
macs2_2.9e9_minus_peak_9411	chr1	208260668	208260868	-	201	1	3	0	0	0	0	0	2	1	1	0	2
macs2_2.9e9_minus_peak_9412	chr1	208301963	208302171	-	209	4	0	0	1	1	0	1	4	2	1	3	3
macs2_2.9e9_minus_peak_9413	chr1	208325827	208326026	-	200	2	2	2	0	0	0	0	1	1	1	3	1
macs2_2.9e9_minus_peak_9414	chr1	208327991	208328190	-	200	0	2	0	0	0	3	0	2	2	3	0	1
macs2_2.9e9_minus_peak_9415	chr1	208341990	208342337	-	348	9	10	0	3	1	3	4	2	7	16	6	4
macs2_2.9e9_minus_peak_9416	chr1	208353390	208353610	-	221	3	1	0	0	0	1	1	1	1	3	0	4
macs2_2.9e9_minus_peak_9417	chr1	208373796	208374046	-	251	2	0	1	0	0	2	2	2	1	2	3	1
macs2_2.9e9_minus_peak_9418	chr1	208379996	208380199	-	204	5	1	0	1	1	5	0	1	5	2	2	0
macs2_2.9e9_minus_peak_9419	chr1	208383230	208383550	-	321	6	8	5	6	1	2	2	2	6	8	6	4
macs2_2.9e9_minus_peak_9420	chr1	208387525	208387752	-	228	1	2	1	1	1	0	0	1	3	0	5	1
macs2_2.9e9_minus_peak_9421	chr1	208394606	208394887	-	282	7	12	4	6	2	5	6	5	17	7	5	7
macs2_2.9e9_minus_peak_9422	chr1	208396482	208396812	-	331	13	15	5	8	7	6	8	3	10	4	14	11
macs2_2.9e9_minus_peak_9423	chr1	208404009	208404227	-	219	1	0	0	2	3	2	3	1	2	2	2	0
macs2_2.9e9_minus_peak_9424	chr1	208406652	208406899	-	248	2	3	0	0	1	1	1	1	0	3	1	0
macs2_2.9e9_minus_peak_9425	chr1	208411673	208411872	-	200	0	3	0	0	0	0	0	2	1	0	1	2
macs2_2.9e9_minus_peak_9426	chr1	208427162	208427379	-	218	1	2	2	0	2	1	1	3	2	0	1	1
macs2_2.9e9_minus_peak_9427	chr1	208825115	208825327	-	213	1	2	2	2	0	1	1	1	0	5	0	0
macs2_2.9e9_minus_peak_9428	chr1	208870527	208870845	-	319	0	2	0	0	1	0	0	0	2	0	1	0
macs2_2.9e9_minus_peak_9429	chr1	209440838	209441320	-	483	405	687	499	607	253	514	324	411	784	491	439	470
macs2_2.9e9_minus_peak_9430	chr1	209834570	209834846	-	277	4	5	10	2	1	6	3	2	4	2	1	8
macs2_2.9e9_minus_peak_9431	chr1	209841531	209842024	-	494	3	2	7	5	2	5	2	0	5	2	2	2
macs2_2.9e9_minus_peak_9432	chr1	209848047	209848345	-	299	0	0	0	2	1	0	0	0	3	1	4	5
macs2_2.9e9_minus_peak_9433	chr1	209871144	209871369	-	226	4	2	0	3	0	1	1	2	0	1	0	0
macs2_2.9e9_minus_peak_9434	chr1	209941397	209941603	-	207	0	1	2	4	0	0	2	2	2	2	0	2
macs2_2.9e9_minus_peak_9435	chr1	209952485	209952734	-	250	21	13	5	9	5	11	3	8	20	10	17	15
macs2_2.9e9_minus_peak_9436	chr1	209952834	209953304	-	471	74	108	52	69	33	54	32	44	67	64	89	82
macs2_2.9e9_minus_peak_9437	chr1	209955549	209956026	-	478	49	51	38	52	17	29	24	29	35	50	48	47
macs2_2.9e9_minus_peak_9438	chr1	209958930	209959184	-	255	10	12	3	2	8	4	5	6	6	4	14	3
macs2_2.9e9_minus_peak_9439	chr1	209961564	209961780	-	217	3	1	4	0	2	3	0	1	3	1	2	0
macs2_2.9e9_minus_peak_9440	chr1	210000462	210001199	-	738	11	13	5	4	9	5	3	2	10	8	6	6
macs2_2.9e9_minus_peak_9441	chr1	210404691	210405082	-	392	54	40	22	17	15	14	18	15	17	22	12	20
macs2_2.9e9_minus_peak_9442	chr1	210439104	210439376	-	273	0	1	0	0	0	0	0	0	0	1	2	0
macs2_2.9e9_minus_peak_9443	chr1	210539180	210539473	-	294	2	3	4	1	3	2	0	0	1	1	2	0
macs2_2.9e9_minus_peak_9444	chr1	210547358	210547610	-	253	17	17	30	15	9	13	10	12	39	19	22	31
macs2_2.9e9_minus_peak_9445	chr1	210847165	210847413	-	249	1	0	1	0	0	1	1	2	1	0	0	2
macs2_2.9e9_minus_peak_9446	chr1	211031499	211031700	-	202	0	0	0	0	1	0	0	0	0	0	0	0
macs2_2.9e9_minus_peak_9447	chr1	211211163	211211411	-	249	0	0	0	0	4	0	1	0	0	0	0	0
macs2_2.9e9_minus_peak_9448	chr1	211305516	211306005	-	490	5	3	0	4	3	4	2	1	3	2	0	2
macs2_2.9e9_minus_peak_9449	chr1	211388556	211388786	-	231	3	2	1	0	0	1	2	0	0	2	0	0
macs2_2.9e9_minus_peak_9450	chr1	211389587	211389810	-	224	0	1	3	2	0	0	1	0	0	0	0	0
macs2_2.9e9_minus_peak_9451	chr1	211420263	211420466	-	204	0	2	1	1	1	0	3	0	1	0	0	0
macs2_2.9e9_minus_peak_9452	chr1	211427433	211427633	-	201	10	9	3	4	3	3	0	0	1	3	4	2
macs2_2.9e9_minus_peak_9453	chr1	211431062	211431543	-	482	31	22	20	16	7	8	12	14	20	15	10	11
macs2_2.9e9_minus_peak_9454	chr1	211550046	211550245	-	200	1	1	2	0	1	0	0	1	0	1	2	0
macs2_2.9e9_minus_peak_9455	chr1	211669557	211669764	-	208	4	3	2	0	1	4	0	0	5	2	4	3
macs2_2.9e9_minus_peak_9456	chr1	211744789	211745418	-	630	195	165	96	114	55	120	67	94	282	309	209	191
macs2_2.9e9_minus_peak_9457	chr1	211748271	211748656	-	386	32	17	24	20	9	14	11	14	34	13	16	25
macs2_2.9e9_minus_peak_9458	chr1	211765153	211765419	-	267	35	15	17	28	24	18	8	13	31	13	17	14
macs2_2.9e9_minus_peak_9459	chr1	211831507	211831770	-	264	6	6	2	5	5	3	4	2	7	16	5	10
macs2_2.9e9_minus_peak_9460	chr1	211835995	211836807	-	813	363	308	383	386	202	321	217	303	361	353	255	353
macs2_2.9e9_minus_peak_9461	chr1	211837321	211837774	-	454	35	26	32	27	19	20	24	21	36	23	27	19
macs2_2.9e9_minus_peak_9462	chr1	211842341	211842644	-	304	32	34	51	71	37	37	31	36	62	60	59	40
macs2_2.9e9_minus_peak_9463	chr1	211843453	211843711	-	259	11	4	12	16	9	10	8	11	8	17	13	7
macs2_2.9e9_minus_peak_9464	chr1	211848724	211848927	-	204	2	0	3	2	3	0	1	0	1	1	1	2
macs2_2.9e9_minus_peak_9465	chr1	211916693	211917136	-	444	119	92	104	105	55	74	48	59	108	93	56	78
macs2_2.9e9_minus_peak_9466	chr1	211918205	211918701	-	497	225	174	289	280	116	213	151	179	281	254	129	247
macs2_2.9e9_minus_peak_9467	chr1	211920034	211920343	-	310	15	22	19	18	4	15	12	13	14	18	24	23
macs2_2.9e9_minus_peak_9468	chr1	211921316	211921615	-	300	36	38	40	60	30	30	24	28	38	29	47	37
macs2_2.9e9_minus_peak_9469	chr1	211923045	211923299	-	255	43	24	47	33	21	35	29	22	58	32	33	36
macs2_2.9e9_minus_peak_9470	chr1	211926702	211927013	-	312	4	10	7	7	4	4	8	5	5	3	3	6
macs2_2.9e9_minus_peak_9471	chr1	211930095	211930332	-	238	3	5	4	7	5	3	0	7	3	8	3	4
macs2_2.9e9_minus_peak_9472	chr1	211932814	211933071	-	258	2	0	2	5	0	1	4	0	7	2	0	1
macs2_2.9e9_minus_peak_9473	chr1	211938540	211938746	-	207	2	5	0	1	1	0	0	1	4	0	2	0
macs2_2.9e9_minus_peak_9474	chr1	211944700	211944899	-	200	5	2	2	2	1	3	0	2	3	4	0	3
macs2_2.9e9_minus_peak_9475	chr1	211945186	211945402	-	217	8	4	2	5	7	3	5	6	9	8	3	7
macs2_2.9e9_minus_peak_9476	chr1	211947372	211947618	-	247	2	4	6	1	3	0	2	4	2	5	2	2
macs2_2.9e9_minus_peak_9477	chr1	211949323	211949616	-	294	9	11	9	7	7	11	6	3	9	12	7	6
macs2_2.9e9_minus_peak_9478	chr1	211956491	211956791	-	301	7	9	5	8	10	11	7	8	12	13	13	9
macs2_2.9e9_minus_peak_9479	chr1	211960825	211961050	-	226	8	2	1	3	4	10	1	1	9	1	4	3
macs2_2.9e9_minus_peak_9480	chr1	211965844	211966062	-	219	4	8	2	3	2	1	6	6	7	6	1	4
macs2_2.9e9_minus_peak_9481	chr1	211967692	211967935	-	244	3	5	12	3	4	7	7	0	3	4	5	4
macs2_2.9e9_minus_peak_9482	chr1	211970538	211970929	-	392	38	44	46	50	22	25	28	35	24	24	28	16
macs2_2.9e9_minus_peak_9483	chr1	211972374	211972575	-	202	3	4	4	8	5	3	4	2	14	6	7	5
macs2_2.9e9_minus_peak_9484	chr1	211973430	211973703	-	274	10	20	13	18	14	10	9	8	8	10	9	15
macs2_2.9e9_minus_peak_9485	chr1	211977002	211977809	-	808	54	50	75	87	52	48	56	53	44	29	53	50
macs2_2.9e9_minus_peak_9486	chr1	211982429	211982667	-	239	10	11	11	20	10	16	13	8	10	8	3	6
macs2_2.9e9_minus_peak_9487	chr1	211985091	211985360	-	270	12	4	4	11	11	6	6	5	5	14	3	5
macs2_2.9e9_minus_peak_9488	chr1	211988331	211988854	-	524	22	16	13	18	10	11	7	14	15	3	10	10
macs2_2.9e9_minus_peak_9489	chr1	211989020	211989240	-	221	20	7	9	14	10	20	12	10	8	7	10	5
macs2_2.9e9_minus_peak_9490	chr1	211993352	211993572	-	221	4	4	13	9	8	2	5	3	4	6	6	5
macs2_2.9e9_minus_peak_9491	chr1	211998415	211998841	-	427	37	35	41	63	29	42	32	41	44	24	37	25
macs2_2.9e9_minus_peak_9492	chr1	212002164	212002612	-	449	48	33	30	42	19	24	20	30	27	18	27	24
macs2_2.9e9_minus_peak_9493	chr1	212043223	212043451	-	229	0	4	0	1	1	2	0	1	0	0	1	2
macs2_2.9e9_minus_peak_9494	chr1	212113590	212114126	-	537	146	109	82	95	48	101	48	59	129	119	108	106
macs2_2.9e9_minus_peak_9495	chr1	212114492	212115272	-	781	98	99	47	77	39	61	41	53	87	80	114	87
macs2_2.9e9_minus_peak_9496	chr1	212121441	212121643	-	203	10	7	7	4	5	1	4	5	0	6	7	3
macs2_2.9e9_minus_peak_9497	chr1	212122387	212123056	-	670	32	30	10	30	17	17	18	10	22	13	26	11
macs2_2.9e9_minus_peak_9498	chr1	212123277	212123543	-	267	10	14	2	7	9	2	4	2	7	4	4	1
macs2_2.9e9_minus_peak_9499	chr1	212125543	212125917	-	375	19	19	20	24	18	8	26	28	28	18	6	17
macs2_2.9e9_minus_peak_9500	chr1	212129856	212130170	-	315	15	9	4	14	4	0	4	4	9	1	8	3
macs2_2.9e9_minus_peak_9501	chr1	212131653	212132092	-	440	23	30	17	25	19	10	8	6	16	9	13	12
macs2_2.9e9_minus_peak_9502	chr1	212139225	212139750	-	526	21	10	21	21	5	20	18	13	19	8	8	9
macs2_2.9e9_minus_peak_9503	chr1	212142760	212143167	-	408	193	174	123	174	83	99	110	101	120	71	111	99
macs2_2.9e9_minus_peak_9504	chr1	212149744	212149964	-	221	7	5	7	5	2	3	0	0	7	2	2	6
macs2_2.9e9_minus_peak_9505	chr1	212150084	212150355	-	272	12	9	4	12	3	2	11	2	3	6	7	8
macs2_2.9e9_minus_peak_9506	chr1	212153447	212153894	-	448	8	15	15	13	5	7	9	8	3	6	12	9
macs2_2.9e9_minus_peak_9507	chr1	212157274	212157754	-	481	10	16	12	5	7	2	9	5	4	4	4	2
macs2_2.9e9_minus_peak_9508	chr1	212157860	212158414	-	555	18	11	10	6	3	4	3	3	7	7	5	1
macs2_2.9e9_minus_peak_9509	chr1	212171367	212171592	-	226	3	2	3	1	2	2	2	0	0	0	1	0
macs2_2.9e9_minus_peak_9510	chr1	212173953	212174515	-	563	7	6	8	5	3	1	0	3	4	3	5	5
macs2_2.9e9_minus_peak_9511	chr1	212180201	212180626	-	426	32	42	27	32	22	13	17	28	14	25	17	13
macs2_2.9e9_minus_peak_9512	chr1	212181686	212181928	-	243	5	6	5	2	2	2	3	1	1	0	0	1
macs2_2.9e9_minus_peak_9513	chr1	212184266	212184480	-	215	4	2	1	2	0	1	6	6	1	4	2	1
macs2_2.9e9_minus_peak_9514	chr1	212191504	212192022	-	519	4	5	10	2	7	1	0	9	3	6	2	7
macs2_2.9e9_minus_peak_9515	chr1	212195975	212196255	-	281	12	15	11	11	8	8	6	10	7	7	7	8
macs2_2.9e9_minus_peak_9516	chr1	212197692	212197946	-	255	5	11	2	12	6	2	2	0	4	2	1	4
macs2_2.9e9_minus_peak_9517	chr1	212203557	212203790	-	234	3	7	1	2	1	2	0	5	2	1	4	2
macs2_2.9e9_minus_peak_9518	chr1	212205732	212205943	-	212	2	1	2	2	2	4	0	0	1	0	1	2
macs2_2.9e9_minus_peak_9519	chr1	212207469	212207668	-	200	2	0	1	2	2	3	0	0	0	2	1	1
macs2_2.9e9_minus_peak_9520	chr1	212224638	212225051	-	414	194	253	182	222	63	179	105	143	207	210	69	189
macs2_2.9e9_minus_peak_9521	chr1	212464357	212464706	-	350	2	2	1	3	4	3	0	2	11	5	6	6
macs2_2.9e9_minus_peak_9522	chr1	212482171	212482840	-	670	6	5	1	0	0	3	1	0	2	3	4	3
macs2_2.9e9_minus_peak_9523	chr1	212491683	212491956	-	274	6	2	0	0	1	1	0	0	3	3	3	2
macs2_2.9e9_minus_peak_9524	chr1	212493479	212493678	-	200	6	3	0	0	1	0	0	1	5	3	0	2
macs2_2.9e9_minus_peak_9525	chr1	212497798	212498051	-	254	2	0	0	1	0	0	0	0	4	6	1	1
macs2_2.9e9_minus_peak_9526	chr1	212507555	212507774	-	220	3	2	1	0	0	1	1	0	2	2	1	4
macs2_2.9e9_minus_peak_9527	chr1	212508345	212508556	-	212	6	6	1	0	1	0	2	2	7	3	4	1
macs2_2.9e9_minus_peak_9528	chr1	212514185	212514507	-	323	3	3	0	1	0	2	1	2	7	3	2	3
macs2_2.9e9_minus_peak_9529	chr1	212516125	212516368	-	244	8	10	0	4	1	1	1	0	5	6	9	4
macs2_2.9e9_minus_peak_9530	chr1	212519239	212519499	-	261	17	21	3	7	1	6	2	1	13	19	24	7
macs2_2.9e9_minus_peak_9531	chr1	212523498	212523699	-	202	7	11	1	1	4	1	0	1	2	4	8	4
macs2_2.9e9_minus_peak_9532	chr1	212525087	212525290	-	204	4	6	1	4	1	1	1	2	5	3	5	1
macs2_2.9e9_minus_peak_9533	chr1	212525679	212525901	-	223	17	8	4	4	1	7	4	3	10	7	4	7
macs2_2.9e9_minus_peak_9534	chr1	212529394	212529717	-	324	12	12	1	6	5	1	2	0	15	10	12	4
macs2_2.9e9_minus_peak_9535	chr1	212530585	212530867	-	283	11	9	2	3	5	4	2	4	7	4	6	5
macs2_2.9e9_minus_peak_9536	chr1	212531656	212531941	-	286	13	14	8	11	5	5	7	4	7	11	6	6
macs2_2.9e9_minus_peak_9537	chr1	212537684	212538834	-	1151	279	286	211	229	107	167	136	156	183	162	114	169
macs2_2.9e9_minus_peak_9538	chr1	212548378	212548583	-	206	3	6	8	4	4	1	5	2	1	5	2	3
macs2_2.9e9_minus_peak_9539	chr1	212549084	212549371	-	288	9	7	12	4	5	3	4	4	3	3	2	2
macs2_2.9e9_minus_peak_9540	chr1	212553618	212554008	-	391	23	21	12	19	13	11	6	12	13	12	9	14
macs2_2.9e9_minus_peak_9541	chr1	212560867	212561074	-	208	2	2	1	2	0	0	3	2	3	2	2	0
macs2_2.9e9_minus_peak_9542	chr1	212572716	212572932	-	217	5	1	5	2	4	1	0	5	2	2	0	2
macs2_2.9e9_minus_peak_9543	chr1	212576423	212576622	-	200	6	1	4	3	3	3	4	1	1	0	1	1
macs2_2.9e9_minus_peak_9544	chr1	212576825	212577043	-	219	5	4	4	1	0	0	3	2	2	6	8	7
macs2_2.9e9_minus_peak_9545	chr1	212577358	212577575	-	218	9	7	4	1	3	0	2	1	0	1	3	3
macs2_2.9e9_minus_peak_9546	chr1	212577942	212578204	-	263	14	9	3	10	5	6	5	7	5	4	6	8
macs2_2.9e9_minus_peak_9547	chr1	212603161	212603491	-	331	20	21	24	15	8	10	9	18	17	12	17	14
macs2_2.9e9_minus_peak_9548	chr1	212604930	212605129	-	200	2	5	0	1	0	2	0	0	0	0	4	1
macs2_2.9e9_minus_peak_9549	chr1	212731033	212731568	-	536	36	30	45	48	12	23	12	32	40	49	27	36
macs2_2.9e9_minus_peak_9550	chr1	212740360	212740562	-	203	1	1	2	2	0	2	0	0	4	0	1	1
macs2_2.9e9_minus_peak_9551	chr1	212773294	212773549	-	256	6	7	1	8	1	1	1	2	1	3	7	6
macs2_2.9e9_minus_peak_9552	chr1	212778846	212779217	-	372	11	14	6	11	6	1	3	2	6	11	9	8
macs2_2.9e9_minus_peak_9553	chr1	212779929	212780140	-	212	4	0	1	5	0	2	2	3	3	3	1	5
macs2_2.9e9_minus_peak_9554	chr1	212847798	212848004	-	207	1	2	0	1	0	0	0	1	1	3	0	2
macs2_2.9e9_minus_peak_9555	chr1	212859642	212860210	-	569	75	61	43	64	25	51	38	36	52	63	55	55
macs2_2.9e9_minus_peak_9556	chr1	212868865	212869071	-	207	3	0	5	3	0	2	0	2	5	0	0	0
macs2_2.9e9_minus_peak_9557	chr1	212870158	212870449	-	292	6	2	6	3	2	1	2	3	5	0	0	2
macs2_2.9e9_minus_peak_9558	chr1	212872905	212873129	-	225	3	0	0	0	1	2	2	3	5	2	0	2
macs2_2.9e9_minus_peak_9559	chr1	212880078	212880325	-	248	4	7	2	1	1	1	1	0	0	2	1	1
macs2_2.9e9_minus_peak_9560	chr1	212893975	212894304	-	330	12	19	2	7	1	4	1	0	0	2	0	1
macs2_2.9e9_minus_peak_9561	chr1	212896446	212896701	-	256	18	31	4	12	2	7	4	2	0	1	5	3
macs2_2.9e9_minus_peak_9562	chr1	212899387	212899706	-	320	29	37	21	24	9	19	19	10	20	24	23	21
macs2_2.9e9_minus_peak_9563	chr1	212905291	212905705	-	415	53	73	17	27	15	22	12	11	23	15	17	29
macs2_2.9e9_minus_peak_9564	chr1	212907263	212907483	-	221	19	22	5	18	4	10	4	5	9	11	14	11
macs2_2.9e9_minus_peak_9565	chr1	212910203	212910484	-	282	24	31	22	31	21	20	8	25	44	65	56	57
macs2_2.9e9_minus_peak_9566	chr1	212910851	212911748	-	898	477	449	296	409	225	350	192	278	437	431	392	436
macs2_2.9e9_minus_peak_9567	chr1	212916716	212917046	-	331	25	34	9	16	3	9	3	9	22	12	9	2
macs2_2.9e9_minus_peak_9568	chr1	212921667	212921869	-	203	3	4	7	3	3	1	2	1	7	3	2	3
macs2_2.9e9_minus_peak_9569	chr1	212922575	212922881	-	307	15	15	9	19	8	5	2	5	11	13	15	14
macs2_2.9e9_minus_peak_9570	chr1	212926633	212926955	-	323	17	21	7	16	4	7	4	9	9	10	13	7
macs2_2.9e9_minus_peak_9571	chr1	212934847	212935093	-	247	4	3	9	9	1	1	0	3	5	2	1	1
macs2_2.9e9_minus_peak_9572	chr1	212935690	212936065	-	376	14	8	3	10	3	2	8	6	4	9	4	4
macs2_2.9e9_minus_peak_9573	chr1	212951099	212951740	-	642	6	5	4	6	3	1	8	8	12	4	10	4
macs2_2.9e9_minus_peak_9574	chr1	212957355	212957773	-	419	58	68	39	46	15	31	30	23	30	25	41	26
macs2_2.9e9_minus_peak_9575	chr1	212958595	212958796	-	202	11	5	10	10	6	2	2	5	14	4	7	6
macs2_2.9e9_minus_peak_9576	chr1	212960750	212960950	-	201	18	11	13	13	0	7	8	7	3	2	1	6
macs2_2.9e9_minus_peak_9577	chr1	212962458	212962658	-	201	4	4	3	9	3	5	3	2	1	0	3	0
macs2_2.9e9_minus_peak_9578	chr1	212964701	212965105	-	405	18	6	9	6	4	8	7	8	3	2	2	3
macs2_2.9e9_minus_peak_9579	chr1	212981648	212982122	-	475	8	6	5	4	1	4	1	8	16	22	10	12
macs2_2.9e9_minus_peak_9580	chr1	212986790	212987104	-	315	1	1	1	2	1	1	2	2	6	5	6	4
macs2_2.9e9_minus_peak_9581	chr1	212992700	212993111	-	412	6	8	11	4	3	5	5	4	17	14	9	9
macs2_2.9e9_minus_peak_9582	chr1	213005617	213005818	-	202	3	1	1	3	0	1	0	0	3	4	1	2
macs2_2.9e9_minus_peak_9583	chr1	213014176	213014386	-	211	0	0	1	0	2	1	0	1	2	1	2	1
macs2_2.9e9_minus_peak_9584	chr1	213014891	213015126	-	236	2	4	1	0	0	1	1	1	2	4	4	1
macs2_2.9e9_minus_peak_9585	chr1	213019287	213019526	-	240	6	13	0	7	5	6	4	3	4	9	7	7
macs2_2.9e9_minus_peak_9586	chr1	213020150	213020357	-	208	7	2	4	3	1	2	1	0	6	2	4	2
macs2_2.9e9_minus_peak_9587	chr1	213022096	213022317	-	222	3	4	1	3	0	2	3	1	7	10	7	5
macs2_2.9e9_minus_peak_9588	chr1	213026660	213026953	-	294	18	23	9	19	5	6	7	6	14	14	13	14
macs2_2.9e9_minus_peak_9589	chr1	213028270	213028509	-	240	23	30	18	28	12	16	6	9	20	13	15	22
macs2_2.9e9_minus_peak_9590	chr1	213029815	213030157	-	343	30	28	19	33	10	16	16	26	27	12	20	18
macs2_2.9e9_minus_peak_9591	chr1	213030649	213031284	-	636	22	13	22	30	11	21	13	10	25	11	19	13
macs2_2.9e9_minus_peak_9592	chr1	213165389	213166179	-	791	212	201	98	136	92	136	55	75	201	178	163	150
macs2_2.9e9_minus_peak_9593	chr1	213167994	213168306	-	313	31	25	15	19	14	10	5	18	21	15	11	12
macs2_2.9e9_minus_peak_9594	chr1	213174343	213174550	-	208	1	3	2	4	1	2	2	0	3	5	3	2
macs2_2.9e9_minus_peak_9595	chr1	213177584	213177947	-	364	35	28	19	19	29	21	17	17	26	17	13	13
macs2_2.9e9_minus_peak_9596	chr1	213179230	213179457	-	228	9	3	6	7	0	2	3	4	9	0	7	5
macs2_2.9e9_minus_peak_9597	chr1	213179802	213180336	-	535	40	34	45	40	18	22	24	25	30	25	28	23
macs2_2.9e9_minus_peak_9598	chr1	213181662	213181870	-	209	41	26	33	38	22	33	10	19	45	23	20	24
macs2_2.9e9_minus_peak_9599	chr1	213186259	213186693	-	435	58	46	39	41	15	30	16	21	50	44	55	54
macs2_2.9e9_minus_peak_9600	chr1	213187883	213188505	-	623	41	43	40	42	13	18	35	22	34	32	37	24
macs2_2.9e9_minus_peak_9601	chr1	213188835	213189039	-	205	5	5	3	4	2	4	2	4	3	2	1	4
macs2_2.9e9_minus_peak_9602	chr1	213735581	213735782	-	202	3	0	1	1	1	2	3	0	2	2	2	0
macs2_2.9e9_minus_peak_9603	chr1	213739636	213739850	-	215	182	199	142	127	20	140	75	116	152	149	46	108
macs2_2.9e9_minus_peak_9604	chr1	214027868	214028074	-	207	2	2	3	1	0	0	1	0	1	0	0	0
macs2_2.9e9_minus_peak_9605	chr1	214110975	214111281	-	307	8	9	0	2	0	0	1	3	1	0	0	3
macs2_2.9e9_minus_peak_9606	chr1	214112955	214113240	-	286	3	4	1	1	0	2	0	2	2	1	4	1
macs2_2.9e9_minus_peak_9607	chr1	214118919	214119194	-	276	8	10	1	3	2	2	1	2	3	1	1	3
macs2_2.9e9_minus_peak_9608	chr1	214127430	214127911	-	482	8	3	3	1	2	1	0	0	0	5	1	0
macs2_2.9e9_minus_peak_9609	chr1	214133869	214134152	-	284	11	15	3	3	0	3	2	1	1	5	3	8
macs2_2.9e9_minus_peak_9610	chr1	214138078	214138523	-	446	14	18	5	11	0	4	1	0	3	2	2	6
macs2_2.9e9_minus_peak_9611	chr1	214155187	214155470	-	284	8	5	3	4	3	0	1	2	2	2	3	6
macs2_2.9e9_minus_peak_9612	chr1	214159570	214159796	-	227	1	1	4	2	3	3	3	2	4	2	6	0
macs2_2.9e9_minus_peak_9613	chr1	214160468	214160710	-	243	1	4	0	7	1	3	1	0	4	4	2	0
macs2_2.9e9_minus_peak_9614	chr1	214338554	214338756	-	203	31	27	37	24	3	33	26	18	19	26	4	21
macs2_2.9e9_minus_peak_9615	chr1	214437860	214438142	-	283	2	4	1	0	1	0	0	0	1	6	0	1
macs2_2.9e9_minus_peak_9616	chr1	214438704	214438981	-	278	2	2	0	1	0	0	0	0	0	0	1	4
macs2_2.9e9_minus_peak_9617	chr1	214444487	214444760	-	274	12	13	4	3	6	5	2	0	5	2	6	3
macs2_2.9e9_minus_peak_9618	chr1	214452531	214452799	-	269	10	15	10	8	12	7	1	6	18	10	10	7
macs2_2.9e9_minus_peak_9619	chr1	214453003	214453221	-	219	4	2	2	5	2	3	0	0	3	2	2	4
macs2_2.9e9_minus_peak_9620	chr1	214521928	214522468	-	541	522	393	310	331	177	209	209	271	360	325	388	271
macs2_2.9e9_minus_peak_9621	chr1	214523776	214523996	-	221	10	13	12	10	5	1	3	5	20	2	19	12
macs2_2.9e9_minus_peak_9622	chr1	214528021	214528237	-	217	4	11	6	13	2	7	4	4	3	8	13	4
macs2_2.9e9_minus_peak_9623	chr1	214529172	214529675	-	504	143	126	80	109	44	53	55	41	87	89	110	85
macs2_2.9e9_minus_peak_9624	chr1	214530230	214530429	-	200	6	2	1	4	2	1	2	1	7	2	10	3
macs2_2.9e9_minus_peak_9625	chr1	214530936	214531154	-	219	8	6	4	11	2	5	4	4	2	2	1	2
macs2_2.9e9_minus_peak_9626	chr1	214541776	214542011	-	236	5	13	6	7	6	5	1	2	3	6	6	2
macs2_2.9e9_minus_peak_9627	chr1	214544546	214544775	-	230	2	4	1	14	0	7	5	5	5	6	2	4
macs2_2.9e9_minus_peak_9628	chr1	214545224	214545434	-	211	4	3	3	1	0	3	6	1	4	1	2	3
macs2_2.9e9_minus_peak_9629	chr1	214549528	214549727	-	200	7	6	4	6	3	2	1	1	3	0	3	3
macs2_2.9e9_minus_peak_9630	chr1	214551136	214551416	-	281	37	22	10	21	16	12	15	10	27	15	17	13
macs2_2.9e9_minus_peak_9631	chr1	214553413	214553739	-	327	4	6	5	5	2	1	3	1	0	2	1	5
macs2_2.9e9_minus_peak_9632	chr1	214555729	214555934	-	206	9	4	10	4	4	4	4	3	7	1	2	0
macs2_2.9e9_minus_peak_9633	chr1	214556485	214556702	-	218	1	3	1	4	2	3	0	0	2	1	0	1
macs2_2.9e9_minus_peak_9634	chr1	214566356	214566578	-	223	1	0	1	2	3	3	2	2	0	1	1	0
macs2_2.9e9_minus_peak_9635	chr1	214568094	214568297	-	204	2	3	5	3	2	1	1	1	0	1	2	2
macs2_2.9e9_minus_peak_9636	chr1	214571839	214572200	-	362	0	3	2	3	2	0	1	3	3	0	1	4
macs2_2.9e9_minus_peak_9637	chr1	214572604	214572942	-	339	4	5	3	0	0	2	3	4	5	3	2	2
macs2_2.9e9_minus_peak_9638	chr1	214581025	214581326	-	302	7	6	2	10	4	1	8	6	4	5	5	0
macs2_2.9e9_minus_peak_9639	chr1	214583361	214583738	-	378	3	7	5	6	2	6	3	3	5	1	2	2
macs2_2.9e9_minus_peak_9640	chr1	214594927	214595279	-	353	5	10	3	6	3	2	1	1	0	3	3	2
macs2_2.9e9_minus_peak_9641	chr1	214598266	214598465	-	200	1	1	3	3	2	0	3	0	1	0	1	2
macs2_2.9e9_minus_peak_9642	chr1	214610235	214610592	-	358	6	5	6	6	2	5	0	3	2	2	2	3
macs2_2.9e9_minus_peak_9643	chr1	214612324	214612759	-	436	9	9	11	17	4	5	3	3	2	7	3	2
macs2_2.9e9_minus_peak_9644	chr1	214619488	214619836	-	349	17	30	13	23	16	11	7	8	19	6	13	14
macs2_2.9e9_minus_peak_9645	chr1	214620777	214621303	-	527	50	59	26	51	27	30	12	18	37	22	30	27
macs2_2.9e9_minus_peak_9646	chr1	214621639	214621838	-	200	3	4	3	7	2	3	0	3	2	1	1	1
macs2_2.9e9_minus_peak_9647	chr1	214624562	214624892	-	331	4	3	10	5	2	1	8	1	5	4	3	2
macs2_2.9e9_minus_peak_9648	chr1	214631485	214631718	-	234	2	2	6	2	3	0	1	0	5	1	0	2
macs2_2.9e9_minus_peak_9649	chr1	214632389	214632612	-	224	7	6	10	6	4	6	1	4	8	3	7	3
macs2_2.9e9_minus_peak_9650	chr1	214632715	214632934	-	220	0	2	4	5	4	4	0	1	2	1	1	5
macs2_2.9e9_minus_peak_9651	chr1	214639144	214639417	-	274	6	4	5	5	3	3	1	0	3	2	5	3
macs2_2.9e9_minus_peak_9652	chr1	214639563	214639833	-	271	15	8	4	6	3	5	1	1	2	8	3	2
macs2_2.9e9_minus_peak_9653	chr1	214655410	214655727	-	318	50	61	29	40	11	45	21	24	44	21	22	27
macs2_2.9e9_minus_peak_9654	chr1	214656999	214657207	-	209	3	7	0	5	5	2	3	4	1	2	10	2
macs2_2.9e9_minus_peak_9655	chr1	214665112	214665315	-	204	5	2	1	1	0	1	0	0	2	0	1	0
macs2_2.9e9_minus_peak_9656	chr1	214672018	214672343	-	326	4	1	1	6	0	3	2	1	6	3	1	1
macs2_2.9e9_minus_peak_9657	chr1	214675749	214675957	-	209	5	2	1	2	2	1	0	3	4	1	2	2
macs2_2.9e9_minus_peak_9658	chr1	214679569	214679821	-	253	7	7	13	8	2	12	3	2	4	6	12	9
macs2_2.9e9_minus_peak_9659	chr1	214687133	214687639	-	507	3	4	10	5	7	6	4	7	8	5	5	11
macs2_2.9e9_minus_peak_9660	chr1	214699258	214699468	-	211	0	0	5	4	1	3	3	1	4	5	4	2
macs2_2.9e9_minus_peak_9661	chr1	214701478	214701808	-	331	3	3	1	1	3	7	0	4	22	18	22	20
macs2_2.9e9_minus_peak_9662	chr1	214703552	214703875	-	324	15	10	12	12	9	14	6	8	19	28	19	22
macs2_2.9e9_minus_peak_9663	chr1	214711197	214711509	-	313	3	1	2	0	3	2	2	1	2	0	2	1
macs2_2.9e9_minus_peak_9664	chr1	214776061	214776266	-	206	0	4	0	1	0	1	2	1	2	0	1	1
macs2_2.9e9_minus_peak_9665	chr1	214778651	214778900	-	250	1	1	0	2	2	1	1	2	2	0	3	2
macs2_2.9e9_minus_peak_9666	chr1	215041801	215042002	-	202	0	3	0	2	1	0	1	0	3	6	6	1
macs2_2.9e9_minus_peak_9667	chr1	215739646	215740073	-	428	5	12	11	10	4	8	12	11	7	12	11	13
macs2_2.9e9_minus_peak_9668	chr1	215742379	215742591	-	213	1	1	5	3	2	2	3	0	5	2	3	1
macs2_2.9e9_minus_peak_9669	chr1	216099812	216100015	-	204	0	1	0	0	1	1	0	1	2	0	0	1
macs2_2.9e9_minus_peak_9670	chr1	216186404	216186604	-	201	0	6	1	0	2	1	0	3	0	0	2	2
macs2_2.9e9_minus_peak_9671	chr1	216329552	216329784	-	233	1	3	1	2	0	2	0	0	1	0	0	0
macs2_2.9e9_minus_peak_9672	chr1	216347258	216347457	-	200	1	2	0	1	0	0	1	0	1	0	1	2
macs2_2.9e9_minus_peak_9673	chr1	216676480	216676784	-	305	6	8	9	8	4	3	5	6	7	3	3	4
macs2_2.9e9_minus_peak_9674	chr1	216678697	216678983	-	287	13	11	10	18	7	8	7	6	5	8	14	6
macs2_2.9e9_minus_peak_9675	chr1	216695565	216695849	-	285	5	2	0	5	1	1	1	3	1	0	1	1
macs2_2.9e9_minus_peak_9676	chr1	216709368	216709574	-	207	0	4	2	2	0	0	0	2	0	0	1	0
macs2_2.9e9_minus_peak_9677	chr1	216718469	216718769	-	301	1	4	6	6	1	3	2	2	4	2	1	3
macs2_2.9e9_minus_peak_9678	chr1	216734937	216735222	-	286	3	1	2	3	1	2	0	1	5	1	0	1
macs2_2.9e9_minus_peak_9679	chr1	216736161	216736374	-	214	0	4	2	1	1	1	0	3	5	0	2	3
macs2_2.9e9_minus_peak_9680	chr1	216765578	216765778	-	201	2	2	0	1	0	1	1	0	1	3	0	0
macs2_2.9e9_minus_peak_9681	chr1	216778398	216778597	-	200	0	0	1	1	0	0	0	2	0	2	0	1
macs2_2.9e9_minus_peak_9682	chr1	216779722	216779939	-	218	2	5	3	1	1	1	3	0	2	1	3	0
macs2_2.9e9_minus_peak_9683	chr1	216783416	216783714	-	299	4	9	7	1	4	6	3	0	4	3	9	6
macs2_2.9e9_minus_peak_9684	chr1	216787663	216787862	-	200	2	1	1	1	0	1	0	1	1	3	2	5
macs2_2.9e9_minus_peak_9685	chr1	216788982	216789207	-	226	8	11	4	15	5	5	4	8	15	13	17	11
macs2_2.9e9_minus_peak_9686	chr1	216796379	216796583	-	205	0	3	2	2	0	0	0	0	0	1	4	4
macs2_2.9e9_minus_peak_9687	chr1	216799222	216799762	-	541	5	2	5	1	3	2	2	0	8	3	3	5
macs2_2.9e9_minus_peak_9688	chr1	216805951	216806433	-	483	8	7	12	11	3	4	7	4	27	11	13	7
macs2_2.9e9_minus_peak_9689	chr1	216807698	216807897	-	200	1	1	2	3	0	0	0	1	2	1	1	1
macs2_2.9e9_minus_peak_9690	chr1	216811111	216811311	-	201	1	2	0	1	0	0	3	0	2	1	2	0
macs2_2.9e9_minus_peak_9691	chr1	216817685	216818019	-	335	0	5	0	1	1	1	1	0	5	4	2	4
macs2_2.9e9_minus_peak_9692	chr1	216819389	216819766	-	378	3	4	6	3	3	2	2	4	3	3	4	9
macs2_2.9e9_minus_peak_9693	chr1	216847862	216848073	-	212	1	3	0	1	1	1	0	0	5	2	4	3
macs2_2.9e9_minus_peak_9694	chr1	216880501	216880770	-	270	4	3	6	6	1	4	3	2	4	5	12	9
macs2_2.9e9_minus_peak_9695	chr1	216892837	216893081	-	245	2	1	0	2	0	0	1	0	2	0	1	2
macs2_2.9e9_minus_peak_9696	chr1	216895062	216895278	-	217	0	0	0	1	2	2	1	0	3	1	1	1
macs2_2.9e9_minus_peak_9697	chr1	217090027	217090248	-	222	89	127	100	74	30	110	44	93	103	110	14	83
macs2_2.9e9_minus_peak_9698	chr1	217330719	217330931	-	213	39	48	27	29	6	30	15	21	32	22	7	16
macs2_2.9e9_minus_peak_9699	chr1	217600201	217600444	-	244	14	8	9	8	4	7	2	4	0	2	1	1
macs2_2.9e9_minus_peak_9700	chr1	217603716	217604006	-	291	33	31	14	24	11	16	8	12	7	11	7	11
macs2_2.9e9_minus_peak_9701	chr1	217616930	217617356	-	427	5	5	2	2	0	2	1	1	2	1	1	0
macs2_2.9e9_minus_peak_9702	chr1	217617768	217617996	-	229	2	1	1	1	2	0	0	0	7	0	1	0
macs2_2.9e9_minus_peak_9703	chr1	217625905	217626114	-	210	3	3	1	7	3	1	0	1	1	2	2	1
macs2_2.9e9_minus_peak_9704	chr1	217639637	217639839	-	203	0	0	1	3	5	0	0	0	0	1	0	0
macs2_2.9e9_minus_peak_9705	chr1	217645568	217645767	-	200	0	2	1	1	0	1	0	2	1	0	0	0
macs2_2.9e9_minus_peak_9706	chr1	217658705	217658963	-	259	8	12	2	4	3	2	0	1	5	2	0	0
macs2_2.9e9_minus_peak_9707	chr1	217659602	217659865	-	264	5	12	7	10	7	6	3	8	2	8	7	2
macs2_2.9e9_minus_peak_9708	chr1	217662098	217662523	-	426	14	8	8	5	8	5	5	3	6	2	3	6
macs2_2.9e9_minus_peak_9709	chr1	217662739	217662938	-	200	6	4	4	4	0	2	1	0	4	0	1	1
macs2_2.9e9_minus_peak_9710	chr1	217665123	217665466	-	344	22	11	9	10	5	6	3	4	0	1	4	0
macs2_2.9e9_minus_peak_9711	chr1	217668149	217668408	-	260	15	15	7	5	3	2	4	5	5	4	1	2
macs2_2.9e9_minus_peak_9712	chr1	217673344	217673620	-	277	5	13	9	10	6	4	1	4	1	3	2	3
macs2_2.9e9_minus_peak_9713	chr1	217674109	217674422	-	314	6	9	6	9	2	7	6	1	6	2	2	2
macs2_2.9e9_minus_peak_9714	chr1	217675654	217675864	-	211	14	3	5	15	8	5	6	8	2	3	3	3
macs2_2.9e9_minus_peak_9715	chr1	217676308	217676587	-	280	11	13	9	10	4	10	4	2	2	1	3	2
macs2_2.9e9_minus_peak_9716	chr1	217678076	217678377	-	302	6	8	10	10	0	8	6	4	1	5	2	0
macs2_2.9e9_minus_peak_9717	chr1	217682557	217682756	-	200	2	3	4	2	0	2	1	1	3	0	0	1
macs2_2.9e9_minus_peak_9718	chr1	217687069	217687293	-	225	2	0	0	1	2	0	2	1	3	1	1	1
macs2_2.9e9_minus_peak_9719	chr1	217688342	217688541	-	200	1	1	1	3	0	2	1	1	0	0	0	0
macs2_2.9e9_minus_peak_9720	chr1	217696413	217696619	-	207	0	0	0	1	0	0	0	0	0	1	0	0
macs2_2.9e9_minus_peak_9721	chr1	217696733	217696933	-	201	1	0	1	2	0	1	0	0	1	1	1	3
macs2_2.9e9_minus_peak_9722	chr1	217700770	217701019	-	250	6	1	1	3	0	1	0	2	3	0	3	1
macs2_2.9e9_minus_peak_9723	chr1	217707434	217707657	-	224	6	6	7	8	1	3	4	4	0	1	0	9
macs2_2.9e9_minus_peak_9724	chr1	217709696	217709965	-	270	2	4	2	2	1	1	0	3	1	5	0	1
macs2_2.9e9_minus_peak_9725	chr1	217718241	217718452	-	212	0	3	2	4	0	2	1	0	0	0	0	0
macs2_2.9e9_minus_peak_9726	chr1	217730265	217730482	-	218	3	5	6	11	6	1	2	5	0	1	1	3
macs2_2.9e9_minus_peak_9727	chr1	217738875	217739166	-	292	4	4	4	5	2	3	7	5	1	1	6	2
macs2_2.9e9_minus_peak_9728	chr1	217748694	217748951	-	258	1	3	1	1	2	0	3	0	2	1	0	3
macs2_2.9e9_minus_peak_9729	chr1	217753286	217753620	-	335	20	17	7	14	6	6	7	15	7	9	5	17
macs2_2.9e9_minus_peak_9730	chr1	217759553	217759938	-	386	62	115	62	66	69	51	48	66	62	39	55	44
macs2_2.9e9_minus_peak_9731	chr1	217763272	217763481	-	210	6	11	5	1	3	3	4	4	5	4	1	10
macs2_2.9e9_minus_peak_9732	chr1	217768737	217768999	-	263	15	10	11	12	3	8	3	8	6	9	6	4
macs2_2.9e9_minus_peak_9733	chr1	217771582	217771786	-	205	5	2	4	4	3	4	2	3	2	2	4	3
macs2_2.9e9_minus_peak_9734	chr1	217775045	217775253	-	209	11	5	6	7	2	4	12	3	6	5	4	5
macs2_2.9e9_minus_peak_9735	chr1	217776154	217776533	-	380	13	11	10	13	5	9	9	6	8	13	2	7
macs2_2.9e9_minus_peak_9736	chr1	217780604	217780855	-	252	9	10	5	10	1	4	4	3	6	4	3	3
macs2_2.9e9_minus_peak_9737	chr1	217781408	217782143	-	736	265	201	171	148	58	112	94	95	190	192	77	134
macs2_2.9e9_minus_peak_9738	chr1	217783990	217784197	-	208	9	4	5	13	2	5	5	5	3	0	2	0
macs2_2.9e9_minus_peak_9739	chr1	217786296	217786526	-	231	29	26	29	27	19	21	20	10	18	10	15	25
macs2_2.9e9_minus_peak_9740	chr1	217791457	217791670	-	214	15	12	6	12	8	7	7	10	8	10	11	10
macs2_2.9e9_minus_peak_9741	chr1	217793051	217793768	-	718	150	159	94	123	61	86	61	74	100	87	119	84
macs2_2.9e9_minus_peak_9742	chr1	217804076	217804404	-	329	38	25	22	20	10	20	7	20	12	24	14	12
macs2_2.9e9_minus_peak_9743	chr1	218023454	218023680	-	227	4	1	1	1	1	1	1	1	5	0	2	0
macs2_2.9e9_minus_peak_9744	chr1	218517409	218517715	-	307	7	4	6	7	5	5	1	4	2	1	2	2
macs2_2.9e9_minus_peak_9745	chr1	218539749	218539948	-	200	1	4	1	1	3	2	0	1	1	1	1	2
macs2_2.9e9_minus_peak_9746	chr1	218785871	218786093	-	223	1	0	0	0	0	0	0	1	0	2	0	0
macs2_2.9e9_minus_peak_9747	chr1	219241526	219241727	-	202	2	1	0	3	0	0	0	1	1	1	0	0
macs2_2.9e9_minus_peak_9748	chr1	219253019	219253218	-	200	0	0	4	1	0	2	1	0	0	1	0	0
macs2_2.9e9_minus_peak_9749	chr1	219323127	219323328	-	202	2	1	0	0	1	6	0	0	3	1	0	0
macs2_2.9e9_minus_peak_9750	chr1	219781109	219781334	-	226	0	0	0	0	0	0	0	0	0	0	0	0
macs2_2.9e9_minus_peak_9751	chr1	219781548	219781775	-	228	0	0	0	0	0	0	0	0	0	1	1	0
macs2_2.9e9_minus_peak_9752	chr1	220003437	220003820	-	384	3	0	1	1	5	2	2	1	4	2	2	0
macs2_2.9e9_minus_peak_9753	chr1	220083666	220083999	-	334	4	3	2	4	0	2	1	1	7	12	4	2
macs2_2.9e9_minus_peak_9754	chr1	220084429	220084776	-	348	5	7	6	5	4	2	2	4	10	21	5	8
macs2_2.9e9_minus_peak_9755	chr1	220087517	220087726	-	210	0	2	1	4	1	3	2	0	3	12	8	6
macs2_2.9e9_minus_peak_9756	chr1	220090964	220091163	-	200	4	1	0	0	1	3	2	0	1	1	1	0
macs2_2.9e9_minus_peak_9757	chr1	220095372	220095769	-	398	453	542	488	407	61	487	256	364	475	548	56	301
macs2_2.9e9_minus_peak_9758	chr1	220141801	220142444	-	644	657	486	469	388	187	320	287	304	505	479	262	357
macs2_2.9e9_minus_peak_9759	chr1	220146450	220146661	-	212	14	9	15	6	0	6	2	8	5	10	1	7
macs2_2.9e9_minus_peak_9760	chr1	220152610	220152843	-	234	12	5	3	9	3	4	7	7	11	14	8	5
macs2_2.9e9_minus_peak_9761	chr1	220153343	220153575	-	233	138	113	107	119	68	79	76	65	153	127	90	94
macs2_2.9e9_minus_peak_9762	chr1	220153919	220154346	-	428	247	227	170	205	105	130	138	122	215	205	164	174
macs2_2.9e9_minus_peak_9763	chr1	220154538	220154746	-	209	69	76	45	66	35	39	51	44	64	54	57	48
macs2_2.9e9_minus_peak_9764	chr1	220160337	220160860	-	524	564	520	352	485	251	304	303	287	578	483	487	461
macs2_2.9e9_minus_peak_9765	chr1	220161758	220162145	-	388	399	316	228	260	126	151	142	142	328	301	194	234
macs2_2.9e9_minus_peak_9766	chr1	220167900	220168114	-	215	4	5	6	1	2	6	3	7	6	1	3	0
macs2_2.9e9_minus_peak_9767	chr1	220170142	220170579	-	438	75	34	61	41	17	36	29	28	52	57	21	26
macs2_2.9e9_minus_peak_9768	chr1	220171395	220171602	-	208	10	12	8	8	3	4	6	3	2	3	5	6
macs2_2.9e9_minus_peak_9769	chr1	220176665	220176938	-	274	12	9	10	8	2	2	6	5	2	4	8	4
macs2_2.9e9_minus_peak_9770	chr1	220179079	220179533	-	455	39	41	27	39	9	28	28	20	36	14	27	29
macs2_2.9e9_minus_peak_9771	chr1	220180400	220180659	-	260	108	91	62	99	69	46	52	53	112	75	113	82
macs2_2.9e9_minus_peak_9772	chr1	220181967	220182215	-	249	9	7	5	11	5	11	8	5	8	3	2	2
macs2_2.9e9_minus_peak_9773	chr1	220184120	220184376	-	257	35	31	8	23	17	15	15	14	32	20	25	12
macs2_2.9e9_minus_peak_9774	chr1	220189818	220190277	-	460	95	72	89	72	39	47	41	63	93	72	48	68
macs2_2.9e9_minus_peak_9775	chr1	220192180	220192390	-	211	18	7	12	8	1	3	2	0	11	6	8	8
macs2_2.9e9_minus_peak_9776	chr1	220194594	220194803	-	210	11	21	5	14	9	2	7	6	10	6	9	7
macs2_2.9e9_minus_peak_9777	chr1	220197439	220197771	-	333	135	144	64	109	77	71	68	54	127	125	116	118
macs2_2.9e9_minus_peak_9778	chr1	220198311	220198601	-	291	269	213	158	224	148	135	112	143	259	226	234	198
macs2_2.9e9_minus_peak_9779	chr1	220203543	220203811	-	269	282	234	143	234	134	107	83	139	200	217	186	179
macs2_2.9e9_minus_peak_9780	chr1	220205536	220205823	-	288	53	51	25	43	20	17	20	27	39	35	32	27
macs2_2.9e9_minus_peak_9781	chr1	220207111	220207442	-	332	16	12	9	20	8	3	6	8	16	8	18	5
macs2_2.9e9_minus_peak_9782	chr1	220211680	220211879	-	200	4	4	7	4	3	1	3	1	6	5	1	5
macs2_2.9e9_minus_peak_9783	chr1	220216100	220216299	-	200	5	1	6	1	3	2	3	3	5	3	3	4
macs2_2.9e9_minus_peak_9784	chr1	220219545	220219774	-	230	5	3	0	1	2	0	2	1	1	3	0	2
macs2_2.9e9_minus_peak_9785	chr1	220223519	220223745	-	227	11	15	4	5	0	5	1	2	5	6	12	5
macs2_2.9e9_minus_peak_9786	chr1	220230744	220231294	-	551	305	274	234	255	116	202	149	168	355	311	167	296
macs2_2.9e9_minus_peak_9787	chr1	220231769	220232179	-	411	48	15	62	50	33	44	21	44	53	55	80	51
macs2_2.9e9_minus_peak_9788	chr1	220242013	220242216	-	204	1	2	4	1	1	0	0	4	5	2	2	3
macs2_2.9e9_minus_peak_9789	chr1	220244887	220245128	-	242	13	15	6	16	6	10	4	6	20	5	10	5
macs2_2.9e9_minus_peak_9790	chr1	220250636	220250865	-	230	6	2	0	6	2	2	5	2	6	2	2	5
macs2_2.9e9_minus_peak_9791	chr1	220255859	220256090	-	232	6	5	5	8	4	2	7	2	1	3	1	3
macs2_2.9e9_minus_peak_9792	chr1	220257796	220258030	-	235	2	4	4	3	0	2	0	1	3	6	6	2
macs2_2.9e9_minus_peak_9793	chr1	220262829	220263129	-	301	10	6	13	10	10	6	5	7	8	6	9	6
macs2_2.9e9_minus_peak_9794	chr1	220263523	220263791	-	269	13	27	4	13	4	13	5	8	15	18	35	18
macs2_2.9e9_minus_peak_9795	chr1	220282060	220282283	-	224	8	6	6	9	1	11	6	3	9	9	3	6
macs2_2.9e9_minus_peak_9796	chr1	220317132	220317345	-	214	8	10	6	10	6	12	10	7	7	4	15	11
macs2_2.9e9_minus_peak_9797	chr1	220321510	220322054	-	545	261	292	188	256	135	178	100	163	333	219	295	231
macs2_2.9e9_minus_peak_9798	chr1	220323173	220324150	-	978	230	248	142	204	134	127	95	122	213	171	200	200
macs2_2.9e9_minus_peak_9799	chr1	220324328	220324624	-	297	38	26	54	36	23	33	32	40	40	30	33	29
macs2_2.9e9_minus_peak_9800	chr1	220329138	220329420	-	283	21	16	9	15	10	11	7	12	17	6	7	7
macs2_2.9e9_minus_peak_9801	chr1	220333861	220334113	-	253	10	11	9	11	7	12	10	7	11	8	3	4
macs2_2.9e9_minus_peak_9802	chr1	220336615	220336890	-	276	29	35	35	39	22	24	21	23	32	12	26	18
macs2_2.9e9_minus_peak_9803	chr1	220337694	220338244	-	551	100	61	93	73	47	58	56	56	69	60	40	39
macs2_2.9e9_minus_peak_9804	chr1	220347503	220347855	-	353	6	10	5	8	3	5	6	4	9	4	10	9
macs2_2.9e9_minus_peak_9805	chr1	220348467	220348677	-	211	3	1	3	3	1	0	2	1	4	1	4	1
macs2_2.9e9_minus_peak_9806	chr1	220355394	220355628	-	235	5	6	4	3	1	1	0	2	8	5	5	1
macs2_2.9e9_minus_peak_9807	chr1	220355951	220356256	-	306	19	19	18	21	10	26	18	17	33	9	37	10
macs2_2.9e9_minus_peak_9808	chr1	220356511	220356755	-	245	6	4	8	2	0	5	1	4	3	4	3	0
macs2_2.9e9_minus_peak_9809	chr1	220362744	220363018	-	275	9	7	10	12	8	3	6	7	19	9	7	10
macs2_2.9e9_minus_peak_9810	chr1	220363557	220363762	-	206	7	0	3	2	1	1	2	0	5	2	2	1
macs2_2.9e9_minus_peak_9811	chr1	220364117	220364490	-	374	18	14	2	14	4	8	3	8	9	4	10	2
macs2_2.9e9_minus_peak_9812	chr1	220371278	220371512	-	235	17	8	10	14	4	9	10	6	10	4	10	8
macs2_2.9e9_minus_peak_9813	chr1	220371959	220372300	-	342	19	13	8	14	8	9	6	4	15	4	9	4
macs2_2.9e9_minus_peak_9814	chr1	220372948	220373209	-	262	20	14	3	9	6	8	6	4	11	2	4	3
macs2_2.9e9_minus_peak_9815	chr1	220373835	220374210	-	376	12	4	15	12	6	6	2	10	5	7	5	5
macs2_2.9e9_minus_peak_9816	chr1	220381973	220382307	-	335	14	12	4	14	8	7	2	4	4	4	5	6
macs2_2.9e9_minus_peak_9817	chr1	220382611	220383001	-	391	10	11	10	10	3	12	7	5	8	6	5	7
macs2_2.9e9_minus_peak_9818	chr1	220385882	220386130	-	249	5	2	2	4	6	3	1	8	4	5	4	2
macs2_2.9e9_minus_peak_9819	chr1	220388256	220388456	-	201	11	2	3	3	1	4	2	9	4	1	3	3
macs2_2.9e9_minus_peak_9820	chr1	220390148	220390457	-	310	3	7	9	5	2	5	8	5	1	5	6	5
macs2_2.9e9_minus_peak_9821	chr1	220395456	220395892	-	437	48	35	31	43	23	17	23	21	32	27	13	22
macs2_2.9e9_minus_peak_9822	chr1	220396139	220396503	-	365	16	11	19	9	4	9	8	7	15	5	6	9
macs2_2.9e9_minus_peak_9823	chr1	220404717	220404960	-	244	12	4	2	3	1	4	1	3	4	4	8	4
macs2_2.9e9_minus_peak_9824	chr1	220405980	220406187	-	208	7	5	7	10	3	6	1	2	5	5	6	6
macs2_2.9e9_minus_peak_9825	chr1	220409444	220409663	-	220	4	5	2	4	1	0	2	3	3	1	6	5
macs2_2.9e9_minus_peak_9826	chr1	220412470	220412689	-	220	8	2	2	3	1	2	1	1	5	1	2	2
macs2_2.9e9_minus_peak_9827	chr1	220414000	220414207	-	208	4	3	5	3	2	0	4	2	7	8	4	6
macs2_2.9e9_minus_peak_9828	chr1	220421824	220422273	-	450	35	19	25	22	12	15	20	16	22	16	23	20
macs2_2.9e9_minus_peak_9829	chr1	220427931	220428660	-	730	10	10	16	10	9	4	3	5	12	6	6	3
macs2_2.9e9_minus_peak_9830	chr1	220436084	220436584	-	501	11	14	8	12	8	5	9	7	5	7	6	2
macs2_2.9e9_minus_peak_9831	chr1	220440779	220441045	-	267	7	5	5	7	5	2	7	8	7	1	13	6
macs2_2.9e9_minus_peak_9832	chr1	220443236	220443876	-	641	34	19	25	30	17	20	19	16	23	21	18	20
macs2_2.9e9_minus_peak_9833	chr1	220445488	220445707	-	220	9	6	8	2	3	5	1	1	4	3	7	3
macs2_2.9e9_minus_peak_9834	chr1	220473111	220473398	-	288	1	2	0	0	1	1	1	1	2	0	1	2
macs2_2.9e9_minus_peak_9835	chr1	220552859	220553075	-	217	0	0	1	0	1	1	0	0	1	0	3	1
macs2_2.9e9_minus_peak_9836	chr1	220907748	220907952	-	205	5	1	1	2	4	2	2	1	0	10	1	2
macs2_2.9e9_minus_peak_9837	chr1	220909037	220909236	-	200	4	2	0	1	1	0	0	1	1	1	5	0
macs2_2.9e9_minus_peak_9838	chr1	220920647	220920912	-	266	5	0	3	7	1	3	3	10	4	6	0	8
macs2_2.9e9_minus_peak_9839	chr1	220959813	220960101	-	289	2	0	1	6	2	0	1	3	4	2	1	3
macs2_2.9e9_minus_peak_9840	chr1	221044678	221044892	-	215	2	3	5	3	2	4	3	0	3	2	1	2
macs2_2.9e9_minus_peak_9841	chr1	221051516	221051733	-	218	0	1	0	2	0	1	1	1	2	1	0	2
macs2_2.9e9_minus_peak_9842	chr1	221457023	221457441	-	419	26	15	9	23	5	5	9	6	1	9	5	10
macs2_2.9e9_minus_peak_9843	chr1	221457697	221458040	-	344	9	6	5	8	0	2	6	3	4	3	3	3
macs2_2.9e9_minus_peak_9844	chr1	221705627	221706008	-	382	16	8	14	8	12	4	6	10	17	8	13	2
macs2_2.9e9_minus_peak_9845	chr1	221874623	221875097	-	475	23	19	11	9	3	2	4	4	6	5	7	4
macs2_2.9e9_minus_peak_9846	chr1	221875342	221875744	-	403	21	21	8	10	2	4	3	5	6	6	6	3
macs2_2.9e9_minus_peak_9847	chr1	221888328	221888535	-	208	4	2	2	4	0	1	0	1	2	3	2	0
macs2_2.9e9_minus_peak_9848	chr1	221904817	221905108	-	292	12	13	11	12	4	3	4	5	2	6	6	6
macs2_2.9e9_minus_peak_9849	chr1	222301797	222302040	-	244	7	8	2	4	8	5	3	5	8	4	6	3
macs2_2.9e9_minus_peak_9850	chr1	222453454	222453653	-	200	1	2	2	1	0	1	0	1	0	1	0	1
macs2_2.9e9_minus_peak_9851	chr1	222644984	222645487	-	504	0	2	2	0	0	2	1	1	1	1	5	2
macs2_2.9e9_minus_peak_9852	chr1	222655595	222655838	-	244	0	0	0	0	1	0	0	0	0	0	0	0
macs2_2.9e9_minus_peak_9853	chr1	222657794	222658000	-	207	0	0	0	0	0	0	0	0	0	0	0	0
macs2_2.9e9_minus_peak_9854	chr1	222664315	222664737	-	423	0	0	0	0	0	0	0	0	0	0	0	0
macs2_2.9e9_minus_peak_9855	chr1	222670436	222670673	-	238	0	0	0	0	1	0	0	0	0	0	0	0
macs2_2.9e9_minus_peak_9856	chr1	222673978	222674220	-	243	0	2	0	1	0	0	2	0	1	0	1	1
macs2_2.9e9_minus_peak_9857	chr1	222695488	222695825	-	338	9	7	2	3	1	2	0	2	3	2	1	1
macs2_2.9e9_minus_peak_9858	chr1	222711827	222712063	-	237	2	1	3	2	0	2	1	0	3	2	3	3
macs2_2.9e9_minus_peak_9859	chr1	222727932	222728415	-	484	26	18	15	25	9	16	11	14	18	24	28	24
macs2_2.9e9_minus_peak_9860	chr1	222731084	222731405	-	322	20	22	17	32	8	16	9	12	19	26	52	16
macs2_2.9e9_minus_peak_9861	chr1	222731528	222731988	-	461	32	20	35	14	13	25	18	18	31	26	11	20
macs2_2.9e9_minus_peak_9862	chr1	222734547	222734798	-	252	15	19	9	13	2	9	10	7	19	2	13	11
macs2_2.9e9_minus_peak_9863	chr1	222740659	222741042	-	384	33	34	36	51	15	34	16	29	34	29	44	27
macs2_2.9e9_minus_peak_9864	chr1	222742689	222742888	-	200	2	2	0	2	0	6	5	2	3	4	1	2
macs2_2.9e9_minus_peak_9865	chr1	222743691	222743920	-	230	11	5	12	7	7	7	6	5	9	10	11	8
macs2_2.9e9_minus_peak_9866	chr1	222754617	222754956	-	340	9	8	8	6	5	1	5	2	5	5	4	4
macs2_2.9e9_minus_peak_9867	chr1	222762924	222763212	-	289	0	0	5	2	3	1	1	0	0	0	4	1
macs2_2.9e9_minus_peak_9868	chr1	222775963	222776162	-	200	1	2	1	1	1	0	0	2	1	0	2	0
macs2_2.9e9_minus_peak_9869	chr1	222824604	222824803	-	200	0	2	1	0	0	1	1	0	4	1	0	0
macs2_2.9e9_minus_peak_9870	chr1	222834044	222834374	-	331	11	12	11	9	7	5	9	3	7	7	3	5
macs2_2.9e9_minus_peak_9871	chr1	222834462	222834886	-	425	10	7	7	3	5	3	3	4	8	14	1	9
macs2_2.9e9_minus_peak_9872	chr1	222835650	222835922	-	273	5	4	3	5	2	1	0	2	9	6	2	3
macs2_2.9e9_minus_peak_9873	chr1	222840459	222840693	-	235	7	8	5	12	2	5	7	8	11	9	14	6
macs2_2.9e9_minus_peak_9874	chr1	222841297	222841562	-	266	22	21	41	28	6	24	14	16	19	23	11	25
macs2_2.9e9_minus_peak_9875	chr1	222842833	222843036	-	204	1	0	0	0	1	2	0	0	0	0	1	0
macs2_2.9e9_minus_peak_9876	chr1	222843316	222843531	-	216	2	1	5	1	6	1	3	0	4	4	4	2
macs2_2.9e9_minus_peak_9877	chr1	222850626	222850886	-	261	1	2	3	5	5	5	2	4	9	4	2	1
macs2_2.9e9_minus_peak_9878	chr1	222854049	222854304	-	256	4	3	5	3	1	3	3	1	1	0	2	3
macs2_2.9e9_minus_peak_9879	chr1	222855431	222855634	-	204	4	5	15	7	0	4	7	3	5	1	1	4
macs2_2.9e9_minus_peak_9880	chr1	222857183	222857558	-	376	5	5	5	6	4	1	3	4	2	1	2	0
macs2_2.9e9_minus_peak_9881	chr1	222860107	222860447	-	341	3	5	3	5	2	2	3	3	4	2	1	4
macs2_2.9e9_minus_peak_9882	chr1	222869148	222869369	-	222	9	3	2	2	1	1	1	1	2	1	2	0
macs2_2.9e9_minus_peak_9883	chr1	222871688	222871923	-	236	12	8	9	9	3	8	6	8	4	5	4	3
macs2_2.9e9_minus_peak_9884	chr1	222875912	222876239	-	328	3	3	5	3	5	4	0	2	3	1	3	7
macs2_2.9e9_minus_peak_9885	chr1	222884570	222884858	-	289	2	0	6	1	2	1	0	3	2	4	5	1
macs2_2.9e9_minus_peak_9886	chr1	222885370	222885667	-	298	0	0	0	0	0	0	0	0	0	0	0	0
macs2_2.9e9_minus_peak_9887	chr1	222998749	222999125	-	377	7	3	12	10	5	8	12	5	5	4	4	3
macs2_2.9e9_minus_peak_9888	chr1	223238662	223238870	-	209	0	1	1	0	0	0	1	1	1	0	0	1
macs2_2.9e9_minus_peak_9889	chr1	223283526	223284009	-	484	3	2	8	7	3	9	1	3	7	10	8	2
macs2_2.9e9_minus_peak_9890	chr1	223304819	223305065	-	247	2	1	1	2	1	0	1	2	1	2	1	1
macs2_2.9e9_minus_peak_9891	chr1	223311209	223312047	-	839	4	5	2	2	1	2	3	2	3	7	6	3
macs2_2.9e9_minus_peak_9892	chr1	223394039	223394451	-	413	3	4	2	1	2	4	1	3	10	2	9	0
macs2_2.9e9_minus_peak_9893	chr1	223408168	223408367	-	200	0	0	3	0	0	1	1	1	3	0	0	1
macs2_2.9e9_minus_peak_9894	chr1	223412696	223412926	-	231	0	0	1	1	0	2	0	0	3	1	0	2
macs2_2.9e9_minus_peak_9895	chr1	223450575	223450774	-	200	0	0	0	2	0	0	0	2	1	3	1	0
macs2_2.9e9_minus_peak_9896	chr1	223507930	223508129	-	200	0	0	0	0	0	0	0	0	0	0	0	0
macs2_2.9e9_minus_peak_9897	chr1	223528204	223528418	-	215	1	0	2	2	2	1	1	2	5	2	2	1
macs2_2.9e9_minus_peak_9898	chr1	223529432	223529879	-	448	0	0	3	2	1	3	3	2	5	2	0	1
macs2_2.9e9_minus_peak_9899	chr1	223535545	223535862	-	318	0	0	0	1	1	5	1	1	1	1	3	1
macs2_2.9e9_minus_peak_9900	chr1	223582075	223582275	-	201	1	0	0	0	0	0	0	0	0	0	0	0
macs2_2.9e9_minus_peak_9901	chr1	223950481	223950680	-	200	2	0	0	0	0	1	0	0	1	6	4	2
macs2_2.9e9_minus_peak_9902	chr1	223954799	223955037	-	239	4	8	0	2	1	2	0	1	14	18	10	14
macs2_2.9e9_minus_peak_9903	chr1	223962411	223962671	-	261	3	2	1	2	0	5	0	0	2	3	5	4
macs2_2.9e9_minus_peak_9904	chr1	223967501	223968245	-	745	490	443	304	407	184	251	201	287	349	313	342	391
macs2_2.9e9_minus_peak_9905	chr1	223978223	223978473	-	251	11	12	7	9	1	6	9	3	5	5	7	9
macs2_2.9e9_minus_peak_9906	chr1	223984051	223984500	-	450	15	6	12	8	4	10	4	4	8	11	23	6
macs2_2.9e9_minus_peak_9907	chr1	223990320	223990548	-	229	8	10	5	4	12	10	4	4	9	7	6	2
macs2_2.9e9_minus_peak_9908	chr1	223990892	223991097	-	206	12	5	4	3	2	1	6	3	4	5	7	7
macs2_2.9e9_minus_peak_9909	chr1	223991763	223992088	-	326	42	45	32	38	16	25	19	21	32	35	49	36
macs2_2.9e9_minus_peak_9910	chr1	223994365	223994643	-	279	52	62	30	41	22	24	17	21	34	34	33	43
macs2_2.9e9_minus_peak_9911	chr1	223997940	223998181	-	242	29	23	9	14	15	8	11	13	17	14	8	17
macs2_2.9e9_minus_peak_9912	chr1	224000165	224000379	-	215	2	3	2	4	1	0	9	7	3	3	2	3
macs2_2.9e9_minus_peak_9913	chr1	224001797	224002039	-	243	29	24	18	16	8	8	11	5	29	14	18	23
macs2_2.9e9_minus_peak_9914	chr1	224004014	224004254	-	241	6	1	2	6	0	4	2	8	5	1	5	3
macs2_2.9e9_minus_peak_9915	chr1	224008620	224008956	-	337	19	14	8	10	6	4	9	2	18	7	9	13
macs2_2.9e9_minus_peak_9916	chr1	224009495	224009767	-	273	2	1	4	3	1	3	1	4	6	1	4	6
macs2_2.9e9_minus_peak_9917	chr1	224025734	224026105	-	372	19	16	10	11	6	11	6	9	8	2	6	4
macs2_2.9e9_minus_peak_9918	chr1	224026610	224027031	-	422	95	73	61	72	40	40	45	44	47	43	53	62
macs2_2.9e9_minus_peak_9919	chr1	224029486	224029802	-	317	43	40	45	58	40	56	51	41	65	71	61	74
macs2_2.9e9_minus_peak_9920	chr1	224050720	224050961	-	242	2	6	1	0	1	4	1	1	1	2	4	1
macs2_2.9e9_minus_peak_9921	chr1	224089856	224090055	-	200	0	2	0	0	0	1	0	0	1	2	1	0
macs2_2.9e9_minus_peak_9922	chr1	224132638	224132891	-	254	1	0	0	0	1	0	0	0	1	2	2	2
macs2_2.9e9_minus_peak_9923	chr1	224138864	224139588	-	725	389	308	319	274	104	162	145	158	282	215	232	193
macs2_2.9e9_minus_peak_9924	chr1	224145266	224145474	-	209	3	9	3	2	5	5	2	2	4	7	7	3
macs2_2.9e9_minus_peak_9925	chr1	224147111	224147479	-	369	8	11	19	6	8	6	8	2	13	12	13	11
macs2_2.9e9_minus_peak_9926	chr1	224156419	224156730	-	312	5	4	3	9	1	1	1	5	1	4	3	3
macs2_2.9e9_minus_peak_9927	chr1	224157270	224157516	-	247	43	38	29	55	14	29	8	23	31	18	39	24
macs2_2.9e9_minus_peak_9928	chr1	224160830	224161180	-	351	21	8	14	14	8	11	7	2	8	18	10	9
macs2_2.9e9_minus_peak_9929	chr1	224166516	224166781	-	266	12	7	3	5	3	1	1	8	3	2	3	8
macs2_2.9e9_minus_peak_9930	chr1	224179836	224180294	-	459	13	6	2	12	3	3	2	4	3	2	7	9
macs2_2.9e9_minus_peak_9931	chr1	224206159	224206367	-	209	0	0	0	0	0	0	0	0	0	0	0	0
macs2_2.9e9_minus_peak_9932	chr1	224222657	224223129	-	473	0	0	0	0	0	0	0	0	0	0	0	0
macs2_2.9e9_minus_peak_9933	chr1	224254476	224254675	-	200	2	0	2	0	0	0	0	2	0	1	0	2
macs2_2.9e9_minus_peak_9934	chr1	224352712	224352927	-	216	0	0	2	1	1	1	0	0	0	0	1	1
macs2_2.9e9_minus_peak_9935	chr1	224362711	224363030	-	320	11	11	14	15	2	6	5	9	18	9	13	12
macs2_2.9e9_minus_peak_9936	chr1	224363599	224363817	-	219	1	2	0	3	2	1	0	0	0	7	3	7
macs2_2.9e9_minus_peak_9937	chr1	224367939	224368210	-	272	1	8	4	4	5	3	1	3	10	15	17	7
macs2_2.9e9_minus_peak_9938	chr1	224369631	224370059	-	429	6	8	12	5	15	11	3	8	13	8	10	9
macs2_2.9e9_minus_peak_9939	chr1	224370139	224370792	-	654	22	8	12	12	2	9	5	9	15	21	21	12
macs2_2.9e9_minus_peak_9940	chr1	224414912	224415397	-	486	254	215	226	192	117	151	133	171	268	226	186	221
macs2_2.9e9_minus_peak_9941	chr1	224418759	224418984	-	226	27	23	31	20	7	12	12	19	30	21	15	34
macs2_2.9e9_minus_peak_9942	chr1	224420724	224420976	-	253	43	36	37	30	19	29	22	23	41	39	42	32
macs2_2.9e9_minus_peak_9943	chr1	224424031	224424241	-	211	20	21	15	17	12	14	13	8	18	20	23	12
macs2_2.9e9_minus_peak_9944	chr1	224425330	224425555	-	226	7	23	11	15	7	9	8	8	21	15	13	8
macs2_2.9e9_minus_peak_9945	chr1	224426758	224427048	-	291	8	3	5	6	3	3	11	4	4	6	7	5
macs2_2.9e9_minus_peak_9946	chr1	224430087	224430308	-	222	8	7	4	9	0	4	1	4	10	2	19	12
macs2_2.9e9_minus_peak_9947	chr1	224433533	224433810	-	278	5	10	3	10	4	9	4	3	8	6	13	11
macs2_2.9e9_minus_peak_9948	chr1	224435907	224436184	-	278	8	18	8	13	6	6	8	7	18	7	15	7
macs2_2.9e9_minus_peak_9949	chr1	224436769	224437039	-	271	4	5	7	3	6	0	4	6	11	3	9	10
macs2_2.9e9_minus_peak_9950	chr1	224438113	224438356	-	244	5	9	7	8	5	2	6	2	14	5	5	1
macs2_2.9e9_minus_peak_9951	chr1	224442057	224442687	-	631	14	17	23	20	20	13	9	13	23	14	26	20
macs2_2.9e9_minus_peak_9952	chr1	224442807	224443009	-	203	7	8	10	7	2	4	1	7	12	5	6	4
macs2_2.9e9_minus_peak_9953	chr1	224447418	224447760	-	343	18	15	14	27	12	22	18	10	31	25	16	23
macs2_2.9e9_minus_peak_9954	chr1	224448331	224448574	-	244	6	8	7	8	2	7	4	8	5	15	13	9
macs2_2.9e9_minus_peak_9955	chr1	224451668	224452031	-	364	14	13	5	4	13	3	9	4	15	8	14	7
macs2_2.9e9_minus_peak_9956	chr1	224453589	224453824	-	236	11	17	17	20	13	10	7	6	19	12	12	21
macs2_2.9e9_minus_peak_9957	chr1	224455577	224455820	-	244	4	19	20	17	3	9	2	11	21	15	17	7
macs2_2.9e9_minus_peak_9958	chr1	224456694	224456917	-	224	15	10	17	22	6	18	13	13	12	10	19	10
macs2_2.9e9_minus_peak_9959	chr1	224457365	224457816	-	452	58	52	44	47	24	31	21	22	36	39	44	44
macs2_2.9e9_minus_peak_9960	chr1	224465836	224466047	-	212	2	7	2	6	2	0	1	5	5	6	4	3
macs2_2.9e9_minus_peak_9961	chr1	224467828	224468163	-	336	17	22	23	26	1	17	13	5	25	16	0	15
macs2_2.9e9_minus_peak_9962	chr1	224469668	224470012	-	345	15	6	16	10	6	8	12	14	9	9	18	7
macs2_2.9e9_minus_peak_9963	chr1	224476772	224477362	-	591	9	9	5	7	5	8	5	7	7	16	7	10
macs2_2.9e9_minus_peak_9964	chr1	224482951	224483154	-	204	4	4	2	3	0	5	4	2	3	2	5	1
macs2_2.9e9_minus_peak_9965	chr1	224487389	224487672	-	284	11	10	6	15	4	2	3	7	8	12	5	4
macs2_2.9e9_minus_peak_9966	chr1	224492645	224492999	-	355	36	51	36	54	32	25	13	37	44	29	50	35
macs2_2.9e9_minus_peak_9967	chr1	224495513	224495818	-	306	35	43	26	48	27	19	11	25	34	21	44	33
macs2_2.9e9_minus_peak_9968	chr1	224498150	224498509	-	360	7	7	7	17	4	8	9	9	7	12	1	14
macs2_2.9e9_minus_peak_9969	chr1	224500479	224500728	-	250	13	26	10	8	3	11	8	2	11	6	9	11
macs2_2.9e9_minus_peak_9970	chr1	224502671	224502891	-	221	4	7	5	6	3	2	2	3	5	2	6	6
macs2_2.9e9_minus_peak_9971	chr1	224505284	224505915	-	632	31	35	30	36	29	21	36	28	38	28	63	44
macs2_2.9e9_minus_peak_9972	chr1	224509728	224510116	-	389	14	18	11	23	14	13	15	19	19	10	17	14
macs2_2.9e9_minus_peak_9973	chr1	224513921	224514144	-	224	18	17	18	28	10	14	17	12	23	22	43	20
macs2_2.9e9_minus_peak_9974	chr1	224517598	224517878	-	281	41	19	31	33	22	14	18	21	29	19	35	24
macs2_2.9e9_minus_peak_9975	chr1	224550098	224550304	-	207	0	1	1	2	2	0	0	1	1	2	2	1
macs2_2.9e9_minus_peak_9976	chr1	224572749	224573549	-	801	709	628	333	406	211	315	225	311	415	333	266	346
macs2_2.9e9_minus_peak_9977	chr1	224574588	224574823	-	236	72	47	31	42	22	29	36	42	50	36	42	52
macs2_2.9e9_minus_peak_9978	chr1	224575459	224575786	-	328	151	123	95	81	50	72	40	72	90	78	63	63
macs2_2.9e9_minus_peak_9979	chr1	224576740	224577412	-	673	318	251	230	263	107	199	155	156	256	276	126	209
macs2_2.9e9_minus_peak_9980	chr1	224579147	224579376	-	230	10	15	12	4	7	6	3	7	6	7	12	11
macs2_2.9e9_minus_peak_9981	chr1	224580317	224580567	-	251	58	48	43	52	19	37	19	18	33	18	38	33
macs2_2.9e9_minus_peak_9982	chr1	224584755	224584990	-	236	12	12	9	7	0	6	3	8	13	6	7	3
macs2_2.9e9_minus_peak_9983	chr1	224586788	224587029	-	242	14	7	18	12	7	5	10	12	10	5	18	7
macs2_2.9e9_minus_peak_9984	chr1	224587877	224588293	-	417	76	37	40	36	21	25	26	22	39	12	19	23
macs2_2.9e9_minus_peak_9985	chr1	224590229	224590439	-	211	4	3	4	7	1	4	1	5	8	4	4	6
macs2_2.9e9_minus_peak_9986	chr1	224596234	224596623	-	390	20	22	19	22	15	14	9	16	30	10	21	12
macs2_2.9e9_minus_peak_9987	chr1	224598300	224598575	-	276	19	15	11	23	6	4	10	5	14	9	15	10
macs2_2.9e9_minus_peak_9988	chr1	224599302	224599744	-	443	53	55	51	48	27	23	23	36	51	29	44	35
macs2_2.9e9_minus_peak_9989	chr1	224603081	224603415	-	335	19	22	15	14	12	7	12	13	18	11	10	9
macs2_2.9e9_minus_peak_9990	chr1	224603855	224604153	-	299	14	7	13	11	4	10	5	7	9	12	6	6
macs2_2.9e9_minus_peak_9991	chr1	224605262	224605490	-	229	14	6	6	5	3	2	4	1	5	2	4	4
macs2_2.9e9_minus_peak_9992	chr1	224610853	224611091	-	239	21	16	20	18	6	9	14	11	13	7	12	15
macs2_2.9e9_minus_peak_9993	chr1	224611832	224612076	-	245	13	5	11	11	2	8	7	4	9	2	6	8
macs2_2.9e9_minus_peak_9994	chr1	224613805	224614198	-	394	73	54	31	25	6	18	16	24	20	24	15	22
macs2_2.9e9_minus_peak_9995	chr1	224614899	224615225	-	327	44	44	18	33	16	13	18	19	20	17	22	9
macs2_2.9e9_minus_peak_9996	chr1	224620629	224621203	-	575	36	37	28	49	22	35	26	37	50	27	19	35
macs2_2.9e9_minus_peak_9997	chr1	224798960	224799251	-	292	1	5	4	5	5	9	5	5	9	13	13	15
macs2_2.9e9_minus_peak_9998	chr1	224802750	224802995	-	246	0	2	3	2	2	0	4	2	1	6	5	3
macs2_2.9e9_minus_peak_9999	chr1	224803153	224803370	-	218	2	2	3	5	2	2	1	3	7	3	1	3
macs2_2.9e9_minus_peak_10000	chr1	224945704	224945924	-	221	0	1	1	5	4	3	1	0	2	1	1	2
macs2_2.9e9_minus_peak_10001	chr1	225132759	225132963	-	205	2	3	0	0	0	0	3	1	0	0	1	0
macs2_2.9e9_minus_peak_10002	chr1	225581372	225581671	-	300	1	0	1	1	0	0	1	2	1	2	0	1
macs2_2.9e9_minus_peak_10003	chr1	225589086	225589733	-	648	2521	2174	1320	1616	724	1054	712	922	1215	1356	993	1190
macs2_2.9e9_minus_peak_10004	chr1	225589968	225590508	-	541	319	268	236	273	152	153	115	124	260	213	267	191
macs2_2.9e9_minus_peak_10005	chr1	225598986	225599215	-	230	7	9	15	6	5	10	10	10	9	3	8	5
macs2_2.9e9_minus_peak_10006	chr1	225599388	225600269	-	882	163	123	173	166	102	96	111	110	131	86	95	94
macs2_2.9e9_minus_peak_10007	chr1	225606938	225607156	-	219	69	69	41	50	28	38	34	26	36	37	57	33
macs2_2.9e9_minus_peak_10008	chr1	225607245	225607468	-	224	61	64	35	35	26	27	27	24	31	32	49	29
macs2_2.9e9_minus_peak_10009	chr1	225609142	225609376	-	235	11	8	12	9	3	4	5	2	6	2	7	3
macs2_2.9e9_minus_peak_10010	chr1	225609596	225609917	-	322	64	49	30	33	20	24	13	18	45	29	37	31
macs2_2.9e9_minus_peak_10011	chr1	225611504	225611757	-	254	23	11	10	23	8	2	9	12	15	5	16	5
macs2_2.9e9_minus_peak_10012	chr1	225615514	225615765	-	252	27	24	15	20	21	13	14	12	13	18	40	13
macs2_2.9e9_minus_peak_10013	chr1	225674412	225675079	-	668	887	699	402	427	236	380	288	327	346	255	364	303
macs2_2.9e9_minus_peak_10014	chr1	225678192	225678518	-	327	432	284	167	191	139	145	139	97	144	129	184	124
macs2_2.9e9_minus_peak_10015	chr1	225679803	225680031	-	229	49	38	19	35	12	20	20	23	29	15	23	11
macs2_2.9e9_minus_peak_10016	chr1	225681925	225682939	-	1015	809	606	676	608	344	490	359	472	742	758	535	730
macs2_2.9e9_minus_peak_10017	chr1	225683038	225683596	-	559	1387	1298	949	1048	638	716	538	657	1148	887	1039	899
macs2_2.9e9_minus_peak_10018	chr1	225688546	225688751	-	206	65	118	51	70	40	59	36	34	75	56	91	71
macs2_2.9e9_minus_peak_10019	chr1	225691621	225692308	-	688	79	91	72	81	36	52	41	40	63	61	65	55
macs2_2.9e9_minus_peak_10020	chr1	225695480	225695684	-	205	54	76	40	49	20	35	25	21	43	38	52	52
macs2_2.9e9_minus_peak_10021	chr1	225696701	225696920	-	220	17	15	16	14	7	4	8	13	10	6	10	11
macs2_2.9e9_minus_peak_10022	chr1	225700187	225700708	-	522	418	573	272	407	216	263	200	225	365	331	450	319
macs2_2.9e9_minus_peak_10023	chr1	225702139	225702359	-	221	42	36	20	32	19	21	17	25	28	32	22	33
macs2_2.9e9_minus_peak_10024	chr1	225702791	225702995	-	205	33	27	27	34	34	22	17	31	33	16	37	31
macs2_2.9e9_minus_peak_10025	chr1	225705865	225706234	-	370	35	40	31	21	19	24	24	19	22	20	22	21
macs2_2.9e9_minus_peak_10026	chr1	225706636	225707249	-	614	301	267	216	272	141	157	158	181	201	184	183	190
macs2_2.9e9_minus_peak_10027	chr1	225711635	225711841	-	207	28	22	12	28	10	16	11	10	28	19	13	16
macs2_2.9e9_minus_peak_10028	chr1	225712851	225713267	-	417	22	9	19	18	7	13	8	5	15	6	11	17
macs2_2.9e9_minus_peak_10029	chr1	225713814	225714234	-	421	17	15	17	26	9	12	9	6	24	24	16	11
macs2_2.9e9_minus_peak_10030	chr1	225718085	225718340	-	256	185	188	128	174	107	104	84	118	164	161	236	175
macs2_2.9e9_minus_peak_10031	chr1	225722006	225722355	-	350	36	27	49	47	13	30	18	20	45	40	21	41
macs2_2.9e9_minus_peak_10032	chr1	225723037	225723244	-	208	8	8	4	6	6	6	8	8	62	72	104	48
macs2_2.9e9_minus_peak_10033	chr1	225726848	225727311	-	464	42	27	40	43	23	25	13	22	62	54	38	41
macs2_2.9e9_minus_peak_10034	chr1	225729432	225729745	-	314	13	11	13	9	12	2	7	11	22	13	19	14
macs2_2.9e9_minus_peak_10035	chr1	225733517	225733878	-	362	81	61	78	97	42	49	52	51	102	96	110	85
macs2_2.9e9_minus_peak_10036	chr1	225735780	225736349	-	570	156	126	116	131	52	68	63	71	169	122	91	117
macs2_2.9e9_minus_peak_10037	chr1	225736450	225736709	-	260	17	9	8	17	8	3	8	8	15	10	6	13
macs2_2.9e9_minus_peak_10038	chr1	225742433	225742760	-	328	194	150	139	134	87	95	63	98	102	89	122	122
macs2_2.9e9_minus_peak_10039	chr1	225744168	225744368	-	201	3	4	10	6	4	1	2	1	6	4	3	10
macs2_2.9e9_minus_peak_10040	chr1	225745985	225746330	-	346	17	11	7	9	9	10	13	7	18	6	4	4
macs2_2.9e9_minus_peak_10041	chr1	225746780	225746980	-	201	7	8	2	3	2	3	3	1	8	7	3	0
macs2_2.9e9_minus_peak_10042	chr1	225751697	225751966	-	270	26	30	33	43	13	18	14	20	27	26	15	22
macs2_2.9e9_minus_peak_10043	chr1	225752443	225752778	-	336	25	17	24	13	15	9	8	13	19	13	10	16
macs2_2.9e9_minus_peak_10044	chr1	225753171	225753537	-	367	22	22	17	11	3	4	7	10	7	12	8	10
macs2_2.9e9_minus_peak_10045	chr1	225753827	225754097	-	271	38	44	42	45	27	18	20	23	27	23	22	23
macs2_2.9e9_minus_peak_10046	chr1	225754780	225755078	-	299	68	39	54	31	19	25	22	22	21	23	17	29
macs2_2.9e9_minus_peak_10047	chr1	225763068	225763421	-	354	43	37	20	46	21	24	16	14	37	32	22	39
macs2_2.9e9_minus_peak_10048	chr1	225765526	225765753	-	228	7	7	7	4	1	5	1	1	5	4	5	4
macs2_2.9e9_minus_peak_10049	chr1	225769040	225769756	-	717	27	21	21	17	10	6	8	15	16	17	14	12
macs2_2.9e9_minus_peak_10050	chr1	225778362	225778563	-	202	7	0	2	5	2	5	2	1	4	2	1	5
macs2_2.9e9_minus_peak_10051	chr1	225783692	225783980	-	289	4	3	2	5	3	4	3	4	6	6	2	3
macs2_2.9e9_minus_peak_10052	chr1	225785444	225786005	-	562	91	75	68	91	23	48	32	36	74	48	66	59
macs2_2.9e9_minus_peak_10053	chr1	225795978	225796315	-	338	13	23	18	16	11	20	11	12	24	35	10	18
macs2_2.9e9_minus_peak_10054	chr1	225797325	225797533	-	209	6	4	2	12	4	5	4	3	5	4	5	12
macs2_2.9e9_minus_peak_10055	chr1	225798124	225798371	-	248	8	10	3	8	3	6	2	3	3	1	4	11
macs2_2.9e9_minus_peak_10056	chr1	225800757	225801065	-	309	7	4	1	11	3	1	2	1	3	7	5	2
macs2_2.9e9_minus_peak_10057	chr1	225805610	225805816	-	207	5	1	0	2	1	1	3	1	4	1	3	2
macs2_2.9e9_minus_peak_10058	chr1	225806275	225806476	-	202	4	2	7	2	5	3	1	2	4	1	0	6
macs2_2.9e9_minus_peak_10059	chr1	225811044	225811323	-	280	21	20	25	17	12	8	8	15	17	11	17	13
macs2_2.9e9_minus_peak_10060	chr1	225812258	225812495	-	238	4	3	3	5	1	7	5	5	14	4	3	7
macs2_2.9e9_minus_peak_10061	chr1	225817870	225818071	-	202	9	1	1	5	1	2	1	0	4	1	2	0
macs2_2.9e9_minus_peak_10062	chr1	225824773	225825036	-	264	18	21	28	25	17	11	8	13	17	16	18	16
macs2_2.9e9_minus_peak_10063	chr1	225825551	225826170	-	620	42	40	35	22	11	11	26	20	32	43	36	42
macs2_2.9e9_minus_peak_10064	chr1	225836333	225836833	-	501	195	182	129	163	73	96	60	107	122	116	140	130
macs2_2.9e9_minus_peak_10065	chr1	225839846	225840401	-	556	79	41	80	66	34	41	42	24	71	51	61	59
macs2_2.9e9_minus_peak_10066	chr1	225877025	225877230	-	206	3	0	2	0	0	1	1	2	3	3	0	2
macs2_2.9e9_minus_peak_10067	chr1	225915211	225915412	-	202	0	4	0	0	0	1	0	2	1	1	0	0
macs2_2.9e9_minus_peak_10068	chr1	225934861	225935094	-	234	7	6	0	4	0	0	1	0	1	0	0	1
macs2_2.9e9_minus_peak_10069	chr1	225941215	225941450	-	236	1	2	4	5	4	7	1	3	6	2	11	6
macs2_2.9e9_minus_peak_10070	chr1	225942419	225942654	-	236	2	5	0	0	3	4	1	0	1	3	2	2
macs2_2.9e9_minus_peak_10071	chr1	225947273	225947572	-	300	3	6	1	4	2	1	1	1	6	24	6	11
macs2_2.9e9_minus_peak_10072	chr1	225948733	225948987	-	255	3	7	2	5	0	4	0	0	1	2	1	1
macs2_2.9e9_minus_peak_10073	chr1	225950628	225950827	-	200	2	2	2	0	1	3	1	2	3	8	3	2
macs2_2.9e9_minus_peak_10074	chr1	225959059	225959292	-	234	30	30	9	15	7	6	4	3	12	12	10	12
macs2_2.9e9_minus_peak_10075	chr1	225963369	225963748	-	380	5	7	5	4	5	0	1	0	5	3	6	6
macs2_2.9e9_minus_peak_10076	chr1	225964021	225964485	-	465	24	12	3	3	7	3	1	2	7	2	6	7
macs2_2.9e9_minus_peak_10077	chr1	225964587	225965052	-	466	36	42	14	26	10	8	4	7	15	21	17	19
macs2_2.9e9_minus_peak_10078	chr1	225977153	225977386	-	234	0	0	0	0	0	0	0	0	0	0	0	0
macs2_2.9e9_minus_peak_10079	chr1	226028072	226028794	-	723	627	549	283	385	161	249	191	210	466	404	421	376
macs2_2.9e9_minus_peak_10080	chr1	226029218	226029562	-	345	30	29	10	21	8	5	8	11	23	26	34	18
macs2_2.9e9_minus_peak_10081	chr1	226033122	226033632	-	511	167	121	238	189	100	122	90	113	246	207	209	159
macs2_2.9e9_minus_peak_10082	chr1	226034195	226034565	-	371	10	9	34	20	2	21	11	9	24	7	15	15
macs2_2.9e9_minus_peak_10083	chr1	226038955	226039177	-	223	2	4	9	0	1	4	2	2	2	2	13	0
macs2_2.9e9_minus_peak_10084	chr1	226043591	226043965	-	375	3	6	11	9	8	3	5	3	8	1	6	5
macs2_2.9e9_minus_peak_10085	chr1	226045952	226046172	-	221	13	12	6	11	4	4	6	4	14	8	9	4
macs2_2.9e9_minus_peak_10086	chr1	226047214	226047599	-	386	54	56	56	57	28	34	37	51	55	39	45	57
macs2_2.9e9_minus_peak_10087	chr1	226048177	226048393	-	217	16	6	5	7	8	5	8	6	4	6	4	3
macs2_2.9e9_minus_peak_10088	chr1	226050325	226050605	-	281	62	63	81	76	43	44	46	45	91	54	103	59
macs2_2.9e9_minus_peak_10089	chr1	226052235	226052484	-	250	10	3	5	17	3	10	6	8	6	3	1	3
macs2_2.9e9_minus_peak_10090	chr1	226053422	226053707	-	286	18	21	8	18	10	8	9	13	17	19	32	15
macs2_2.9e9_minus_peak_10091	chr1	226057233	226057509	-	277	62	62	65	68	34	41	31	39	58	48	57	47
macs2_2.9e9_minus_peak_10092	chr1	226057928	226058137	-	210	16	8	12	16	5	3	11	3	6	5	6	7
macs2_2.9e9_minus_peak_10093	chr1	226060346	226060560	-	215	1	3	0	6	5	1	4	0	2	4	3	3
macs2_2.9e9_minus_peak_10094	chr1	226061576	226061905	-	330	5	7	6	9	0	3	7	1	6	6	5	3
macs2_2.9e9_minus_peak_10095	chr1	226064248	226064506	-	259	6	4	5	5	3	2	3	4	7	2	3	7
macs2_2.9e9_minus_peak_10096	chr1	226102576	226102879	-	304	11	3	1	5	2	1	2	2	2	1	8	3
macs2_2.9e9_minus_peak_10097	chr1	226107447	226108026	-	580	1748	1806	1132	1383	746	1152	820	1032	1670	1506	1268	1487
macs2_2.9e9_minus_peak_10098	chr1	226122162	226122496	-	335	2	1	2	3	3	5	0	2	4	3	0	3
macs2_2.9e9_minus_peak_10099	chr1	226126283	226126504	-	222	0	1	2	2	2	0	2	1	0	3	0	1
macs2_2.9e9_minus_peak_10100	chr1	226149476	226149762	-	287	1	1	1	3	7	2	0	0	2	6	6	2
macs2_2.9e9_minus_peak_10101	chr1	226163968	226164167	-	200	2	0	0	0	0	0	0	3	1	0	0	0
macs2_2.9e9_minus_peak_10102	chr1	226170289	226170977	-	689	583	418	367	372	140	228	215	238	356	343	207	300
macs2_2.9e9_minus_peak_10103	chr1	226172661	226173021	-	361	27	21	28	25	24	18	15	17	43	12	19	18
macs2_2.9e9_minus_peak_10104	chr1	226175568	226176026	-	459	136	131	90	106	59	58	59	70	68	90	104	85
macs2_2.9e9_minus_peak_10105	chr1	226180707	226181037	-	331	66	39	67	60	24	31	42	38	52	38	49	34
macs2_2.9e9_minus_peak_10106	chr1	226181544	226181880	-	337	6	12	12	11	7	4	9	7	10	4	7	6
macs2_2.9e9_minus_peak_10107	chr1	226185351	226185564	-	214	11	4	9	14	6	5	3	4	6	1	7	7
macs2_2.9e9_minus_peak_10108	chr1	226186815	226187025	-	211	7	4	2	2	1	1	0	1	2	2	2	3
macs2_2.9e9_minus_peak_10109	chr1	226197960	226198179	-	220	3	2	1	4	1	1	0	0	1	1	0	1
macs2_2.9e9_minus_peak_10110	chr1	226212807	226213021	-	215	0	1	1	1	0	0	0	1	1	2	4	3
macs2_2.9e9_minus_peak_10111	chr1	226221798	226222082	-	285	3	3	2	1	0	1	0	0	4	4	0	1
macs2_2.9e9_minus_peak_10112	chr1	226233900	226234252	-	353	70	58	42	40	22	42	20	34	61	43	34	28
macs2_2.9e9_minus_peak_10113	chr1	226236267	226236624	-	358	25	15	11	3	4	13	1	8	12	15	8	8
macs2_2.9e9_minus_peak_10114	chr1	226238154	226238361	-	208	5	10	4	5	4	1	3	0	7	8	9	4
macs2_2.9e9_minus_peak_10115	chr1	226247685	226248176	-	492	21	25	13	41	6	9	10	11	12	13	19	16
macs2_2.9e9_minus_peak_10116	chr1	226270373	226270810	-	438	1	5	5	2	1	3	0	0	2	1	1	3
macs2_2.9e9_minus_peak_10117	chr1	226276619	226276942	-	324	0	2	0	0	2	3	1	0	1	0	2	1
macs2_2.9e9_minus_peak_10118	chr1	226307578	226307908	-	331	1	1	0	1	1	1	1	3	3	6	2	1
macs2_2.9e9_minus_peak_10119	chr1	226308620	226308946	-	327	1	0	2	0	0	2	2	1	2	5	7	3
macs2_2.9e9_minus_peak_10120	chr1	226326518	226326970	-	453	29	21	28	20	23	22	17	19	51	68	55	41
macs2_2.9e9_minus_peak_10121	chr1	226332261	226333162	-	902	860	733	716	796	308	457	408	447	690	615	525	746
macs2_2.9e9_minus_peak_10122	chr1	226337169	226337373	-	205	51	35	45	49	19	16	24	23	18	22	30	20
macs2_2.9e9_minus_peak_10123	chr1	226337651	226338010	-	360	138	135	144	154	64	75	92	81	84	49	64	52
macs2_2.9e9_minus_peak_10124	chr1	226339694	226340234	-	541	311	310	223	334	183	129	189	187	257	224	311	234
macs2_2.9e9_minus_peak_10125	chr1	226341898	226342378	-	481	13	11	26	13	6	10	11	13	12	6	6	13
macs2_2.9e9_minus_peak_10126	chr1	226349069	226349467	-	399	82	87	70	95	40	65	43	39	72	51	65	56
macs2_2.9e9_minus_peak_10127	chr1	226352324	226352612	-	289	974	912	763	861	386	491	416	507	768	625	741	704
macs2_2.9e9_minus_peak_10128	chr1	226352785	226352989	-	205	14	9	14	15	6	8	5	11	8	5	10	9
macs2_2.9e9_minus_peak_10129	chr1	226353365	226353681	-	317	818	734	615	635	253	349	302	379	528	495	482	534
macs2_2.9e9_minus_peak_10130	chr1	226354116	226354339	-	224	28	19	30	16	7	12	16	16	19	18	21	20
macs2_2.9e9_minus_peak_10131	chr1	226360916	226361157	-	242	11	11	6	5	4	7	16	9	13	14	9	12
macs2_2.9e9_minus_peak_10132	chr1	226363241	226363593	-	353	27	20	33	32	16	21	24	22	46	29	26	17
macs2_2.9e9_minus_peak_10133	chr1	226364757	226365146	-	390	20	13	23	12	9	15	21	13	23	14	21	11
macs2_2.9e9_minus_peak_10134	chr1	226370793	226370994	-	202	3	2	4	4	0	1	1	0	2	2	6	5
macs2_2.9e9_minus_peak_10135	chr1	226372347	226372608	-	262	6	7	7	9	8	9	2	5	9	6	11	4
macs2_2.9e9_minus_peak_10136	chr1	226373918	226374179	-	262	61	61	79	49	41	33	29	34	60	48	39	53
macs2_2.9e9_minus_peak_10137	chr1	226384243	226384574	-	332	0	3	0	1	0	0	0	2	1	0	0	1
macs2_2.9e9_minus_peak_10138	chr1	226412223	226412607	-	385	8	4	10	6	9	4	7	6	12	6	7	5
macs2_2.9e9_minus_peak_10139	chr1	226418740	226419827	-	1088	352	275	179	237	141	190	109	164	335	320	211	321
macs2_2.9e9_minus_peak_10140	chr1	226432326	226432540	-	215	4	3	5	8	3	8	0	3	1	3	3	8
macs2_2.9e9_minus_peak_10141	chr1	226434549	226435307	-	759	23	47	30	32	11	13	14	12	24	14	15	24
macs2_2.9e9_minus_peak_10142	chr1	226443340	226443730	-	391	53	38	30	23	11	16	21	11	48	36	38	24
macs2_2.9e9_minus_peak_10143	chr1	226444577	226444776	-	200	5	1	3	4	3	0	3	3	3	3	2	4
macs2_2.9e9_minus_peak_10144	chr1	226452945	226453506	-	562	41	29	43	43	25	32	23	20	57	37	37	39
macs2_2.9e9_minus_peak_10145	chr1	226458503	226458783	-	281	14	7	7	7	4	6	4	7	5	10	4	3
macs2_2.9e9_minus_peak_10146	chr1	226459625	226459849	-	225	24	19	12	9	4	13	9	9	22	11	15	4
macs2_2.9e9_minus_peak_10147	chr1	226460153	226460510	-	358	29	15	19	16	12	4	2	5	17	10	14	12
macs2_2.9e9_minus_peak_10148	chr1	226460870	226461106	-	237	18	16	15	20	5	8	4	12	9	11	16	17
macs2_2.9e9_minus_peak_10149	chr1	226461195	226461475	-	281	20	15	8	22	9	11	11	7	14	12	23	13
macs2_2.9e9_minus_peak_10150	chr1	226462249	226462464	-	216	14	21	4	10	4	8	8	5	8	9	6	4
macs2_2.9e9_minus_peak_10151	chr1	226469083	226469359	-	277	14	28	14	14	5	7	12	14	13	11	14	11
macs2_2.9e9_minus_peak_10152	chr1	226470546	226470745	-	200	7	6	6	5	7	2	1	9	6	4	12	5
macs2_2.9e9_minus_peak_10153	chr1	226470900	226471123	-	224	26	15	14	14	12	6	10	5	14	8	17	11
macs2_2.9e9_minus_peak_10154	chr1	226471821	226472155	-	335	33	25	13	35	19	12	9	10	26	14	16	20
macs2_2.9e9_minus_peak_10155	chr1	226473739	226473987	-	249	21	14	16	15	6	5	4	7	22	11	14	12
macs2_2.9e9_minus_peak_10156	chr1	226477969	226478168	-	200	2	4	1	2	0	0	2	2	2	0	2	2
macs2_2.9e9_minus_peak_10157	chr1	226478335	226478567	-	233	8	8	10	6	3	5	7	4	3	4	8	5
macs2_2.9e9_minus_peak_10158	chr1	226483082	226483320	-	239	13	13	11	9	9	12	10	5	7	8	13	5
macs2_2.9e9_minus_peak_10159	chr1	226484960	226485412	-	453	53	47	41	36	16	22	15	25	35	20	13	16
macs2_2.9e9_minus_peak_10160	chr1	226485664	226485928	-	265	8	8	7	9	2	1	6	12	23	6	12	6
macs2_2.9e9_minus_peak_10161	chr1	226487509	226487766	-	258	20	15	14	10	7	6	9	2	22	11	16	13
macs2_2.9e9_minus_peak_10162	chr1	226491177	226491427	-	251	4	8	12	7	2	1	4	1	2	3	4	5
macs2_2.9e9_minus_peak_10163	chr1	226496646	226496858	-	213	12	1	4	1	0	1	1	3	8	2	5	2
macs2_2.9e9_minus_peak_10164	chr1	226520167	226520565	-	399	7	4	5	2	4	2	7	3	10	5	6	8
macs2_2.9e9_minus_peak_10165	chr1	226525545	226525751	-	207	0	1	0	1	0	0	1	1	5	0	3	0
macs2_2.9e9_minus_peak_10166	chr1	226548282	226549201	-	920	5231	4636	4059	4419	1925	3044	2326	2840	4181	3927	2129	3928
macs2_2.9e9_minus_peak_10167	chr1	226549800	226549999	-	200	28	26	38	35	18	19	20	28	36	23	30	32
macs2_2.9e9_minus_peak_10168	chr1	226550443	226550674	-	232	65	62	75	89	37	51	45	33	64	39	77	43
macs2_2.9e9_minus_peak_10169	chr1	226560210	226560428	-	219	2	4	13	0	0	1	1	2	2	4	0	3
macs2_2.9e9_minus_peak_10170	chr1	226561693	226561937	-	245	11	8	9	10	9	5	14	3	13	8	5	2
macs2_2.9e9_minus_peak_10171	chr1	226564752	226564974	-	223	24	30	13	28	19	19	22	12	23	12	32	18
macs2_2.9e9_minus_peak_10172	chr1	226566703	226566903	-	201	14	9	8	7	3	9	4	5	5	6	11	10
macs2_2.9e9_minus_peak_10173	chr1	226567473	226567970	-	498	245	170	212	240	174	155	136	146	249	177	271	208
macs2_2.9e9_minus_peak_10174	chr1	226568611	226568886	-	276	124	127	116	154	101	110	61	91	146	101	197	134
macs2_2.9e9_minus_peak_10175	chr1	226576240	226576583	-	344	413	719	391	557	302	331	297	283	496	356	578	407
macs2_2.9e9_minus_peak_10176	chr1	226577941	226578304	-	364	1976	2089	1538	1815	965	971	946	977	1565	1470	1663	1443
macs2_2.9e9_minus_peak_10177	chr1	226578626	226578911	-	286	42	26	56	53	19	35	27	22	32	32	30	28
macs2_2.9e9_minus_peak_10178	chr1	226579722	226580008	-	287	310	240	240	274	139	180	130	176	224	257	176	239
macs2_2.9e9_minus_peak_10179	chr1	226584462	226584696	-	235	8	10	20	17	5	9	9	8	15	12	15	11
macs2_2.9e9_minus_peak_10180	chr1	226586678	226586932	-	255	12	4	10	11	5	5	11	7	12	7	20	3
macs2_2.9e9_minus_peak_10181	chr1	226589730	226590055	-	326	86	49	64	54	19	30	28	23	38	52	27	50
macs2_2.9e9_minus_peak_10182	chr1	226595192	226595758	-	567	37	11	23	14	7	8	6	6	31	14	12	13
macs2_2.9e9_minus_peak_10183	chr1	226680632	226680845	-	214	0	0	0	0	0	0	0	0	0	0	0	0
macs2_2.9e9_minus_peak_10184	chr1	226735827	226736029	-	203	2	1	1	6	0	0	0	0	0	2	1	1
macs2_2.9e9_minus_peak_10185	chr1	226819249	226819711	-	463	8	10	2	3	2	3	2	0	2	0	3	1
macs2_2.9e9_minus_peak_10186	chr1	226851119	226851335	-	217	1	0	2	0	1	2	1	0	3	0	2	3
macs2_2.9e9_minus_peak_10187	chr1	226880356	226880610	-	255	0	0	1	0	0	2	0	0	7	5	3	9
macs2_2.9e9_minus_peak_10188	chr1	226894802	226895002	-	201	0	1	2	1	0	1	0	1	1	2	1	1
macs2_2.9e9_minus_peak_10189	chr1	226904014	226904288	-	275	1	7	5	2	1	1	0	2	10	6	2	5
macs2_2.9e9_minus_peak_10190	chr1	226914268	226914662	-	395	8	3	6	2	1	2	1	0	2	3	4	7
macs2_2.9e9_minus_peak_10191	chr1	226920157	226920621	-	465	6	4	3	3	3	0	5	3	3	6	1	2
macs2_2.9e9_minus_peak_10192	chr1	226945123	226945429	-	307	1	2	11	1	1	1	1	2	7	1	2	1
macs2_2.9e9_minus_peak_10193	chr1	227035670	227035927	-	258	3	2	2	1	2	4	1	0	4	2	7	0
macs2_2.9e9_minus_peak_10194	chr1	227036799	227037005	-	207	0	3	0	1	0	0	0	1	7	1	0	0
macs2_2.9e9_minus_peak_10195	chr1	227043518	227043859	-	342	1	5	1	2	0	2	1	1	0	2	9	3
macs2_2.9e9_minus_peak_10196	chr1	227046341	227046540	-	200	0	0	0	4	0	2	4	2	1	2	3	1
macs2_2.9e9_minus_peak_10197	chr1	227050710	227051080	-	371	4	3	1	8	3	6	5	10	7	7	8	4
macs2_2.9e9_minus_peak_10198	chr1	227053822	227054104	-	283	3	4	3	4	0	2	3	2	4	1	3	1
macs2_2.9e9_minus_peak_10199	chr1	227054182	227054381	-	200	0	3	0	1	3	2	0	0	1	0	4	1
macs2_2.9e9_minus_peak_10200	chr1	227177440	227177902	-	463	209	180	112	210	65	116	76	105	97	112	72	97
macs2_2.9e9_minus_peak_10201	chr1	227180342	227180723	-	382	23	21	25	47	32	23	19	27	26	30	20	32
macs2_2.9e9_minus_peak_10202	chr1	227184902	227185342	-	441	24	25	15	15	8	10	4	9	7	10	5	13
macs2_2.9e9_minus_peak_10203	chr1	227191629	227192277	-	649	19	24	10	22	4	7	8	11	10	12	13	11
macs2_2.9e9_minus_peak_10204	chr1	227195006	227195367	-	362	20	8	2	8	2	8	4	6	4	11	5	10
macs2_2.9e9_minus_peak_10205	chr1	227200318	227200529	-	212	15	9	7	7	5	6	4	2	4	6	0	0
macs2_2.9e9_minus_peak_10206	chr1	227201004	227201258	-	255	14	6	11	4	3	7	1	5	3	5	7	4
macs2_2.9e9_minus_peak_10207	chr1	227202544	227202815	-	272	70	75	40	48	33	31	16	31	32	16	42	34
macs2_2.9e9_minus_peak_10208	chr1	227207499	227207699	-	201	10	2	2	7	6	4	0	3	5	3	3	4
macs2_2.9e9_minus_peak_10209	chr1	227209247	227209447	-	201	3	6	3	5	5	4	1	3	2	1	3	1
macs2_2.9e9_minus_peak_10210	chr1	227213617	227213830	-	214	8	2	2	4	1	3	3	1	0	4	0	2
macs2_2.9e9_minus_peak_10211	chr1	227214879	227215079	-	201	2	6	1	2	1	0	0	1	1	2	4	2
macs2_2.9e9_minus_peak_10212	chr1	227215173	227215372	-	200	1	1	3	2	0	3	3	2	1	1	1	1
macs2_2.9e9_minus_peak_10213	chr1	227221904	227222270	-	367	23	23	18	20	12	9	14	19	14	1	7	18
macs2_2.9e9_minus_peak_10214	chr1	227223913	227224430	-	518	17	8	11	12	5	5	5	16	9	6	4	2
macs2_2.9e9_minus_peak_10215	chr1	227233230	227233944	-	715	39	30	50	45	24	26	22	30	29	16	19	13
macs2_2.9e9_minus_peak_10216	chr1	227234598	227235313	-	716	35	51	45	63	27	33	32	18	15	26	19	34
macs2_2.9e9_minus_peak_10217	chr1	227235501	227235779	-	279	9	4	7	11	10	16	5	6	4	5	12	2
macs2_2.9e9_minus_peak_10218	chr1	227243971	227244360	-	390	96	77	87	106	55	49	45	41	48	47	49	38
macs2_2.9e9_minus_peak_10219	chr1	227248324	227248579	-	256	31	28	48	36	16	17	15	32	30	12	14	16
macs2_2.9e9_minus_peak_10220	chr1	227249333	227249928	-	596	33	22	26	37	13	10	6	10	16	10	18	19
macs2_2.9e9_minus_peak_10221	chr1	227255003	227255428	-	426	69	37	39	42	21	23	19	20	34	20	19	19
macs2_2.9e9_minus_peak_10222	chr1	227257717	227258221	-	505	20	22	43	36	22	13	8	27	22	9	4	20
macs2_2.9e9_minus_peak_10223	chr1	227258570	227258916	-	347	11	12	20	15	5	13	5	5	13	10	5	6
macs2_2.9e9_minus_peak_10224	chr1	227263563	227264074	-	512	25	22	9	24	17	7	11	10	17	18	15	4
macs2_2.9e9_minus_peak_10225	chr1	227264332	227264544	-	213	16	7	5	6	3	5	1	4	3	3	1	0
macs2_2.9e9_minus_peak_10226	chr1	227268947	227269260	-	314	13	7	11	16	13	13	4	8	16	9	6	10
macs2_2.9e9_minus_peak_10227	chr1	227269815	227270088	-	274	24	27	22	37	11	15	16	8	30	12	16	15
macs2_2.9e9_minus_peak_10228	chr1	227270824	227271202	-	379	20	12	18	22	8	14	11	10	7	10	9	5
macs2_2.9e9_minus_peak_10229	chr1	227274293	227274917	-	625	105	111	89	127	70	79	51	57	64	58	69	67
macs2_2.9e9_minus_peak_10230	chr1	227277229	227277673	-	445	56	49	62	49	37	41	25	40	35	32	28	32
macs2_2.9e9_minus_peak_10231	chr1	227279468	227279680	-	213	7	12	10	14	15	12	10	7	6	9	7	6
macs2_2.9e9_minus_peak_10232	chr1	227283204	227283465	-	262	26	17	18	20	4	13	10	8	13	17	8	7
macs2_2.9e9_minus_peak_10233	chr1	227284481	227284890	-	410	35	12	33	26	11	11	2	17	6	9	9	15
macs2_2.9e9_minus_peak_10234	chr1	227287298	227287506	-	209	7	10	6	7	7	4	4	4	9	3	3	2
macs2_2.9e9_minus_peak_10235	chr1	227288201	227288443	-	243	18	26	18	21	10	13	9	11	4	3	6	10
macs2_2.9e9_minus_peak_10236	chr1	227288544	227288916	-	373	46	48	44	40	20	29	19	31	28	30	28	29
macs2_2.9e9_minus_peak_10237	chr1	227292955	227293207	-	253	30	33	28	52	21	26	12	22	33	14	23	19
macs2_2.9e9_minus_peak_10238	chr1	227293775	227293994	-	220	10	9	6	6	3	6	3	0	4	2	6	7
macs2_2.9e9_minus_peak_10239	chr1	227295645	227296197	-	553	39	36	28	21	11	14	8	11	9	13	19	15
macs2_2.9e9_minus_peak_10240	chr1	227299834	227300078	-	245	31	31	30	33	13	15	12	14	21	16	19	10
macs2_2.9e9_minus_peak_10241	chr1	227300222	227300553	-	332	22	12	16	21	9	10	10	16	10	3	9	10
macs2_2.9e9_minus_peak_10242	chr1	227307165	227307632	-	468	42	62	46	55	26	19	15	19	40	34	45	30
macs2_2.9e9_minus_peak_10243	chr1	227309408	227309653	-	246	5	7	9	11	2	3	3	5	7	4	5	2
macs2_2.9e9_minus_peak_10244	chr1	227316461	227316925	-	465	69	81	54	75	51	43	52	43	55	45	63	35
macs2_2.9e9_minus_peak_10245	chr1	227321738	227322306	-	569	13	8	6	12	3	6	4	5	7	5	3	5
macs2_2.9e9_minus_peak_10246	chr1	227327109	227327431	-	323	81	67	69	55	38	53	38	27	43	32	16	30
macs2_2.9e9_minus_peak_10247	chr1	227330479	227330684	-	206	7	4	9	9	4	7	9	4	4	0	0	5
macs2_2.9e9_minus_peak_10248	chr1	227332749	227333282	-	534	4	2	7	4	3	5	6	2	2	5	1	4
macs2_2.9e9_minus_peak_10249	chr1	227334570	227334819	-	250	5	2	3	4	2	4	1	1	0	1	1	5
macs2_2.9e9_minus_peak_10250	chr1	227339094	227339293	-	200	2	2	0	2	1	1	0	1	0	4	2	0
macs2_2.9e9_minus_peak_10251	chr1	227339865	227340190	-	326	2	4	0	4	0	3	0	0	1	0	4	3
macs2_2.9e9_minus_peak_10252	chr1	227345313	227345764	-	452	7	8	10	5	4	4	2	1	12	4	3	2
macs2_2.9e9_minus_peak_10253	chr1	227346005	227346283	-	279	0	6	2	4	4	3	2	2	3	3	1	1
macs2_2.9e9_minus_peak_10254	chr1	227352233	227352438	-	206	4	5	4	7	6	1	6	1	4	3	3	4
macs2_2.9e9_minus_peak_10255	chr1	227355909	227356308	-	400	9	4	6	13	2	2	12	7	11	5	3	4
macs2_2.9e9_minus_peak_10256	chr1	227357061	227357354	-	294	20	14	10	16	1	2	2	11	10	13	10	4
macs2_2.9e9_minus_peak_10257	chr1	227364300	227365031	-	732	24	19	9	31	11	12	3	4	15	12	11	4
macs2_2.9e9_minus_peak_10258	chr1	227365430	227365832	-	403	7	15	11	10	6	8	4	8	10	5	5	5
macs2_2.9e9_minus_peak_10259	chr1	227371807	227372451	-	645	12	14	10	14	4	4	2	5	11	10	7	9
macs2_2.9e9_minus_peak_10260	chr1	227373431	227373664	-	234	3	6	4	14	3	3	6	2	0	6	5	3
macs2_2.9e9_minus_peak_10261	chr1	227379697	227379914	-	218	3	1	2	0	2	1	3	5	8	2	2	8
macs2_2.9e9_minus_peak_10262	chr1	227380175	227380665	-	491	14	16	16	14	11	11	6	9	11	15	7	7
macs2_2.9e9_minus_peak_10263	chr1	227380809	227381193	-	385	9	4	5	7	7	0	6	4	1	1	3	2
macs2_2.9e9_minus_peak_10264	chr1	227381279	227381522	-	244	0	3	3	3	5	1	0	2	3	2	3	1
macs2_2.9e9_minus_peak_10265	chr1	227383956	227384192	-	237	16	18	11	15	9	5	8	4	5	4	6	9
macs2_2.9e9_minus_peak_10266	chr1	227389350	227389698	-	349	18	25	19	21	5	8	8	6	12	20	19	13
macs2_2.9e9_minus_peak_10267	chr1	227394903	227395102	-	200	6	1	0	0	1	2	0	0	3	1	0	1
macs2_2.9e9_minus_peak_10268	chr1	227395789	227396005	-	217	3	1	2	2	1	1	1	1	4	0	1	0
macs2_2.9e9_minus_peak_10269	chr1	227405990	227406210	-	221	7	9	7	17	9	10	2	9	11	9	11	3
macs2_2.9e9_minus_peak_10270	chr1	227408020	227408568	-	549	26	29	19	24	9	17	4	15	16	19	25	19
macs2_2.9e9_minus_peak_10271	chr1	227408825	227409096	-	272	8	3	4	13	7	3	0	3	13	5	6	8
macs2_2.9e9_minus_peak_10272	chr1	227409219	227409534	-	316	33	22	24	22	8	8	6	13	37	26	22	23
macs2_2.9e9_minus_peak_10273	chr1	227416648	227417088	-	441	14	7	13	8	8	4	2	7	11	8	8	8
macs2_2.9e9_minus_peak_10274	chr1	227418408	227418794	-	387	6	12	22	18	9	12	4	8	17	17	8	9
macs2_2.9e9_minus_peak_10275	chr1	227422511	227422862	-	352	10	15	11	6	4	11	7	6	12	17	11	5
macs2_2.9e9_minus_peak_10276	chr1	227423696	227423899	-	204	2	6	7	6	0	4	2	0	7	4	7	1
macs2_2.9e9_minus_peak_10277	chr1	227425775	227426169	-	395	22	13	11	14	8	7	8	13	11	13	12	9
macs2_2.9e9_minus_peak_10278	chr1	227432877	227433152	-	276	21	19	15	24	7	12	14	12	29	23	28	25
macs2_2.9e9_minus_peak_10279	chr1	227438272	227438497	-	226	8	6	6	5	0	6	6	3	14	5	9	8
macs2_2.9e9_minus_peak_10280	chr1	227441544	227441797	-	254	2	8	3	4	1	2	6	1	2	3	6	3
macs2_2.9e9_minus_peak_10281	chr1	227442044	227442243	-	200	3	1	0	6	3	2	1	0	5	1	2	4
macs2_2.9e9_minus_peak_10282	chr1	227450835	227451398	-	564	11	11	14	7	3	5	4	1	6	5	6	9
macs2_2.9e9_minus_peak_10283	chr1	227452589	227452889	-	301	15	9	9	13	2	11	6	7	9	14	7	5
macs2_2.9e9_minus_peak_10284	chr1	227456924	227457236	-	313	3	1	3	2	1	2	2	0	8	2	6	4
macs2_2.9e9_minus_peak_10285	chr1	227460456	227460669	-	214	8	0	5	5	0	0	0	2	4	0	1	2
macs2_2.9e9_minus_peak_10286	chr1	227466576	227466981	-	406	9	6	10	6	5	7	2	6	14	11	12	9
macs2_2.9e9_minus_peak_10287	chr1	227468107	227468306	-	200	3	0	0	2	1	2	1	1	3	3	2	1
macs2_2.9e9_minus_peak_10288	chr1	227471964	227472163	-	200	2	2	2	9	5	7	1	1	4	2	4	2
macs2_2.9e9_minus_peak_10289	chr1	227473862	227474312	-	451	10	8	8	7	0	6	4	3	12	10	9	11
macs2_2.9e9_minus_peak_10290	chr1	227476917	227477301	-	385	40	43	38	60	20	18	23	16	51	40	34	44
macs2_2.9e9_minus_peak_10291	chr1	227477890	227478363	-	474	8	7	3	7	1	3	8	6	31	20	11	6
macs2_2.9e9_minus_peak_10292	chr1	227482764	227483008	-	245	9	11	9	13	11	11	1	3	14	24	23	15
macs2_2.9e9_minus_peak_10293	chr1	227489473	227489927	-	455	51	67	36	50	21	23	23	23	83	45	62	38
macs2_2.9e9_minus_peak_10294	chr1	227490364	227491130	-	767	74	82	66	77	47	57	43	38	107	112	57	83
macs2_2.9e9_minus_peak_10295	chr1	227493110	227493351	-	242	37	32	19	31	16	18	14	22	38	51	30	32
macs2_2.9e9_minus_peak_10296	chr1	227493754	227494176	-	423	63	66	55	62	27	30	33	37	93	107	81	72
macs2_2.9e9_minus_peak_10297	chr1	227498301	227498539	-	239	23	13	18	15	5	19	5	18	33	41	25	31
macs2_2.9e9_minus_peak_10298	chr1	227502025	227502237	-	213	19	5	7	6	6	5	5	4	13	11	13	6
macs2_2.9e9_minus_peak_10299	chr1	227502779	227503054	-	276	19	10	19	33	11	18	15	15	47	52	27	36
macs2_2.9e9_minus_peak_10300	chr1	227504495	227505246	-	752	113	69	64	96	52	53	46	34	96	87	58	67
macs2_2.9e9_minus_peak_10301	chr1	227570820	227571020	-	201	4	1	1	3	1	1	2	1	5	5	1	3
macs2_2.9e9_minus_peak_10302	chr1	227598398	227598628	-	231	6	4	0	2	0	0	0	3	4	0	0	1
macs2_2.9e9_minus_peak_10303	chr1	227650586	227650787	-	202	0	1	0	1	0	3	0	0	3	3	2	0
macs2_2.9e9_minus_peak_10304	chr1	227913735	227913945	-	211	5	2	0	2	0	2	0	2	3	1	2	1
macs2_2.9e9_minus_peak_10305	chr1	227918100	227918300	-	201	18	13	5	14	4	5	4	3	9	10	9	9
macs2_2.9e9_minus_peak_10306	chr1	227918800	227919342	-	543	165	157	162	130	101	166	68	121	348	335	409	275
macs2_2.9e9_minus_peak_10307	chr1	227919704	227920319	-	616	66	49	108	94	53	90	55	60	98	112	106	78
macs2_2.9e9_minus_peak_10308	chr1	227972414	227972633	-	220	0	0	0	1	0	0	0	1	2	5	1	1
macs2_2.9e9_minus_peak_10309	chr1	228106235	228106514	-	280	53	68	26	54	15	50	26	33	73	89	54	66
macs2_2.9e9_minus_peak_10310	chr1	228122344	228122576	-	233	0	1	0	1	0	1	0	3	1	6	3	2
macs2_2.9e9_minus_peak_10311	chr1	228123806	228124018	-	213	2	3	2	9	2	5	3	1	3	6	8	3
macs2_2.9e9_minus_peak_10312	chr1	228124248	228124590	-	343	2	0	1	2	2	0	2	3	7	5	5	4
macs2_2.9e9_minus_peak_10313	chr1	228131574	228131775	-	202	3	1	0	2	0	0	0	0	5	0	1	0
macs2_2.9e9_minus_peak_10314	chr1	228264145	228264407	-	263	7	3	5	8	3	2	2	5	5	2	6	4
macs2_2.9e9_minus_peak_10315	chr1	228268270	228268587	-	318	3	2	2	4	1	1	1	1	0	6	0	2
macs2_2.9e9_minus_peak_10316	chr1	228268812	228269014	-	203	4	1	1	0	0	0	1	1	1	1	1	3
macs2_2.9e9_minus_peak_10317	chr1	228288315	228288829	-	515	758	554	461	487	304	483	358	411	590	459	434	468
macs2_2.9e9_minus_peak_10318	chr1	228288979	228289509	-	531	425	497	318	422	235	265	236	268	341	273	315	278
macs2_2.9e9_minus_peak_10319	chr1	228289624	228290241	-	618	411	320	260	272	168	238	162	151	291	267	313	285
macs2_2.9e9_minus_peak_10320	chr1	228294270	228294584	-	315	589	554	319	434	230	310	272	283	387	354	410	337
macs2_2.9e9_minus_peak_10321	chr1	228295220	228295556	-	337	47	36	37	25	11	22	13	23	36	37	22	35
macs2_2.9e9_minus_peak_10322	chr1	228295761	228296146	-	386	31	15	14	9	6	8	6	9	12	20	5	11
macs2_2.9e9_minus_peak_10323	chr1	228301291	228301555	-	265	2	4	2	6	1	2	1	2	8	4	7	9
macs2_2.9e9_minus_peak_10324	chr1	228302194	228302522	-	329	38	29	19	30	9	18	12	14	40	26	22	16
macs2_2.9e9_minus_peak_10325	chr1	228310200	228310501	-	302	2	2	4	2	1	1	0	4	8	10	6	5
macs2_2.9e9_minus_peak_10326	chr1	228314995	228315263	-	269	0	4	5	2	5	3	3	4	7	10	4	10
macs2_2.9e9_minus_peak_10327	chr1	228318285	228318525	-	241	5	2	0	2	1	0	4	1	4	3	11	0
macs2_2.9e9_minus_peak_10328	chr1	228326463	228326721	-	259	8	3	7	4	5	3	1	5	3	3	3	3
macs2_2.9e9_minus_peak_10329	chr1	228351664	228352060	-	397	18	12	9	10	3	6	2	2	15	13	9	8
macs2_2.9e9_minus_peak_10330	chr1	228366681	228366880	-	200	0	4	0	3	0	1	0	0	3	0	0	1
macs2_2.9e9_minus_peak_10331	chr1	228391100	228391307	-	208	3	1	2	5	1	0	0	1	1	1	0	0
macs2_2.9e9_minus_peak_10332	chr1	228392036	228392281	-	246	2	3	0	1	1	4	0	0	1	2	3	1
macs2_2.9e9_minus_peak_10333	chr1	228397208	228397615	-	408	0	2	0	1	3	0	1	3	1	1	5	1
macs2_2.9e9_minus_peak_10334	chr1	228424814	228425091	-	278	0	4	0	0	0	0	0	1	2	1	0	1
macs2_2.9e9_minus_peak_10335	chr1	228454041	228454256	-	216	0	4	1	1	0	0	1	1	3	3	0	1
macs2_2.9e9_minus_peak_10336	chr1	228544593	228544971	-	379	5	2	1	7	0	3	0	0	7	13	7	1
macs2_2.9e9_minus_peak_10337	chr1	228569447	228569699	-	253	0	0	0	0	3	3	0	1	2	1	1	2
macs2_2.9e9_minus_peak_10338	chr1	228575028	228575281	-	254	13	5	10	8	3	5	5	6	2	4	13	7
macs2_2.9e9_minus_peak_10339	chr1	228581250	228581815	-	566	2482	2323	1418	1681	900	1270	921	1064	1912	1637	2089	1743
macs2_2.9e9_minus_peak_10340	chr1	228583134	228583594	-	461	41	32	47	40	24	20	27	32	31	19	30	25
macs2_2.9e9_minus_peak_10341	chr1	228589946	228590197	-	252	2	1	2	3	2	1	2	1	2	2	3	3
macs2_2.9e9_minus_peak_10342	chr1	228591280	228591513	-	234	4	3	2	2	0	3	2	1	2	3	1	3
macs2_2.9e9_minus_peak_10343	chr1	228594497	228594739	-	243	8	5	16	11	4	7	8	6	16	11	16	12
macs2_2.9e9_minus_peak_10344	chr1	228595638	228595891	-	254	5	1	3	3	0	2	4	1	1	6	2	5
macs2_2.9e9_minus_peak_10345	chr1	228644549	228645549	-	1001	360	252	286	269	132	149	193	229	532	477	323	314
macs2_2.9e9_minus_peak_10346	chr1	228672180	228672622	-	443	8	11	2	13	6	12	2	5	10	13	4	3
macs2_2.9e9_minus_peak_10347	chr1	228672925	228673538	-	614	17	17	19	20	13	8	12	14	17	9	12	14
macs2_2.9e9_minus_peak_10348	chr1	228674093	228674298	-	206	3	4	4	3	2	1	4	1	5	1	5	4
macs2_2.9e9_minus_peak_10349	chr1	228782839	228783306	-	468	5	2	5	2	1	0	4	0	3	3	2	6
macs2_2.9e9_minus_peak_10350	chr1	228789038	228789288	-	251	0	1	2	2	2	1	0	0	2	0	1	2
macs2_2.9e9_minus_peak_10351	chr1	228799291	228799498	-	208	0	0	0	1	1	1	0	4	0	0	0	0
macs2_2.9e9_minus_peak_10352	chr1	228822907	228823170	-	264	3	4	6	5	3	4	0	0	7	3	6	1
macs2_2.9e9_minus_peak_10353	chr1	228864546	228864797	-	252	0	0	4	0	0	1	1	1	0	1	2	1
macs2_2.9e9_minus_peak_10354	chr1	228870478	228870678	-	201	5	0	0	1	1	0	0	0	1	0	1	0
macs2_2.9e9_minus_peak_10355	chr1	229149605	229149810	-	206	0	5	0	0	1	2	1	1	1	0	2	1
macs2_2.9e9_minus_peak_10356	chr1	229156343	229156617	-	275	9	6	1	8	0	2	1	2	1	1	0	3
macs2_2.9e9_minus_peak_10357	chr1	229222739	229223135	-	397	12	19	3	9	5	4	5	2	0	0	0	3
macs2_2.9e9_minus_peak_10358	chr1	229224815	229225040	-	226	5	4	3	2	2	3	1	1	0	0	0	1
macs2_2.9e9_minus_peak_10359	chr1	229235649	229235904	-	256	8	7	4	4	2	2	3	3	3	1	0	1
macs2_2.9e9_minus_peak_10360	chr1	229236315	229236635	-	321	4	1	7	4	1	1	3	1	1	0	0	1
macs2_2.9e9_minus_peak_10361	chr1	229242649	229242999	-	351	14	21	6	8	5	8	3	4	5	1	4	5
macs2_2.9e9_minus_peak_10362	chr1	229247245	229247444	-	200	4	4	1	4	0	0	0	0	1	0	3	1
macs2_2.9e9_minus_peak_10363	chr1	229257416	229257784	-	369	14	23	17	29	13	14	13	13	13	4	4	9
macs2_2.9e9_minus_peak_10364	chr1	229261330	229261530	-	201	11	2	5	2	1	0	1	1	4	1	1	3
macs2_2.9e9_minus_peak_10365	chr1	229261940	229262145	-	206	8	2	1	1	6	2	3	1	3	2	1	0
macs2_2.9e9_minus_peak_10366	chr1	229264219	229264570	-	352	15	15	10	20	7	7	4	8	8	7	9	7
macs2_2.9e9_minus_peak_10367	chr1	229275600	229275804	-	205	1	1	3	0	2	4	1	1	3	0	0	3
macs2_2.9e9_minus_peak_10368	chr1	229285998	229286371	-	374	7	1	1	3	2	4	4	4	16	13	9	20
macs2_2.9e9_minus_peak_10369	chr1	229288280	229288622	-	343	13	12	7	7	3	9	8	2	18	4	8	11
macs2_2.9e9_minus_peak_10370	chr1	229296573	229297133	-	561	26	28	15	16	14	10	13	12	29	12	25	13
macs2_2.9e9_minus_peak_10371	chr1	229297562	229297911	-	350	25	16	16	24	8	21	12	12	19	23	30	20
macs2_2.9e9_minus_peak_10372	chr1	229301891	229302113	-	223	0	1	6	5	2	4	1	2	3	1	10	1
macs2_2.9e9_minus_peak_10373	chr1	229309844	229310122	-	279	5	2	4	4	0	0	6	1	2	1	4	2
macs2_2.9e9_minus_peak_10374	chr1	229311432	229311716	-	285	5	0	2	1	2	2	0	0	2	2	1	0
macs2_2.9e9_minus_peak_10375	chr1	229312008	229312221	-	214	1	1	4	2	1	2	1	0	1	3	2	2
macs2_2.9e9_minus_peak_10376	chr1	229357830	229358052	-	223	1	3	1	0	0	1	0	0	0	3	0	1
macs2_2.9e9_minus_peak_10377	chr1	229380083	229380285	-	203	0	1	1	1	0	0	1	1	4	1	2	1
macs2_2.9e9_minus_peak_10378	chr1	229392738	229393049	-	312	3	4	3	2	3	1	2	3	1	1	1	2
macs2_2.9e9_minus_peak_10379	chr1	229393240	229393445	-	206	2	4	1	4	0	2	1	0	2	3	2	0
macs2_2.9e9_minus_peak_10380	chr1	229399553	229399891	-	339	55	56	26	47	22	23	19	20	27	20	25	22
macs2_2.9e9_minus_peak_10381	chr1	229404779	229405082	-	304	1	3	2	2	2	3	1	2	3	5	0	3
macs2_2.9e9_minus_peak_10382	chr1	229406548	229406756	-	209	6	2	1	0	0	3	1	0	5	5	2	2
macs2_2.9e9_minus_peak_10383	chr1	229445762	229445967	-	206	1	0	0	1	0	0	1	0	1	0	2	1
macs2_2.9e9_minus_peak_10384	chr1	229456637	229457196	-	560	565	528	511	582	284	375	317	395	532	378	421	487
macs2_2.9e9_minus_peak_10385	chr1	229458471	229458838	-	368	15	10	5	15	7	10	6	9	21	21	10	17
macs2_2.9e9_minus_peak_10386	chr1	229460827	229461090	-	264	31	19	16	33	11	14	10	11	25	21	25	16
macs2_2.9e9_minus_peak_10387	chr1	229462363	229462731	-	369	26	14	29	42	25	17	15	19	29	21	37	26
macs2_2.9e9_minus_peak_10388	chr1	229467169	229467596	-	428	14	6	3	3	5	3	5	5	5	5	0	6
macs2_2.9e9_minus_peak_10389	chr1	229472438	229472914	-	477	11	15	24	12	7	6	7	6	12	4	5	7
macs2_2.9e9_minus_peak_10390	chr1	229477669	229477908	-	240	16	8	18	19	8	8	9	7	18	12	21	12
macs2_2.9e9_minus_peak_10391	chr1	229507043	229507347	-	305	0	1	4	1	2	1	0	1	0	1	0	0
macs2_2.9e9_minus_peak_10392	chr1	229540197	229540455	-	259	0	0	0	1	0	0	0	0	0	2	1	3
macs2_2.9e9_minus_peak_10393	chr1	229566882	229567234	-	353	1	2	4	1	3	3	0	1	6	5	9	2
macs2_2.9e9_minus_peak_10394	chr1	229575383	229575645	-	263	22	13	10	25	4	4	5	14	22	15	19	27
macs2_2.9e9_minus_peak_10395	chr1	229575895	229576178	-	284	30	16	25	16	9	15	11	12	27	23	27	24
macs2_2.9e9_minus_peak_10396	chr1	229576909	229577755	-	847	887	834	614	712	336	462	359	452	615	507	605	688
macs2_2.9e9_minus_peak_10397	chr1	229583144	229583430	-	287	14	10	20	9	8	9	5	10	8	12	15	11
macs2_2.9e9_minus_peak_10398	chr1	229585030	229585240	-	211	9	21	13	15	13	8	18	22	13	6	17	9
macs2_2.9e9_minus_peak_10399	chr1	229585547	229585888	-	342	31	23	22	8	12	11	17	15	12	7	9	8
macs2_2.9e9_minus_peak_10400	chr1	229589585	229590050	-	466	71	62	44	46	23	27	22	28	41	41	20	39
macs2_2.9e9_minus_peak_10401	chr1	229593301	229593581	-	281	51	22	18	30	19	18	11	14	26	21	16	23
macs2_2.9e9_minus_peak_10402	chr1	229593783	229594029	-	247	90	74	77	71	51	35	67	54	77	54	93	73
macs2_2.9e9_minus_peak_10403	chr1	229596216	229596437	-	222	16	17	12	20	9	1	11	7	10	5	12	17
macs2_2.9e9_minus_peak_10404	chr1	229598190	229598496	-	307	23	29	16	32	11	14	13	11	33	14	27	13
macs2_2.9e9_minus_peak_10405	chr1	229601998	229602445	-	448	36	24	18	17	4	9	2	11	14	7	10	10
macs2_2.9e9_minus_peak_10406	chr1	229610687	229611097	-	411	2	4	1	4	1	2	2	2	4	4	4	2
macs2_2.9e9_minus_peak_10407	chr1	229622009	229622256	-	248	8	2	5	2	0	0	6	4	2	6	3	1
macs2_2.9e9_minus_peak_10408	chr1	229623488	229623705	-	218	9	7	3	3	1	0	3	2	0	1	5	1
macs2_2.9e9_minus_peak_10409	chr1	229624800	229625169	-	370	22	7	3	8	4	9	9	8	7	12	5	2
macs2_2.9e9_minus_peak_10410	chr1	229628860	229629059	-	200	2	0	1	1	1	1	2	1	3	0	3	1
macs2_2.9e9_minus_peak_10411	chr1	229634071	229634276	-	206	8	6	5	9	1	2	7	7	6	4	3	10
macs2_2.9e9_minus_peak_10412	chr1	229635821	229636286	-	466	29	14	22	19	7	12	7	10	11	13	4	12
macs2_2.9e9_minus_peak_10413	chr1	229639777	229640260	-	484	12	16	18	10	13	5	15	11	21	8	7	9
macs2_2.9e9_minus_peak_10414	chr1	229642807	229643009	-	203	9	1	3	3	1	4	4	2	3	0	4	0
macs2_2.9e9_minus_peak_10415	chr1	229652184	229652836	-	653	163	146	198	205	111	139	115	152	152	126	74	104
macs2_2.9e9_minus_peak_10416	chr1	229658511	229658710	-	200	6	2	0	4	3	1	4	1	2	0	4	1
macs2_2.9e9_minus_peak_10417	chr1	229663944	229664578	-	635	39	49	50	64	31	27	25	30	39	13	25	33
macs2_2.9e9_minus_peak_10418	chr1	229667587	229667882	-	296	13	15	10	5	3	11	2	9	8	2	2	5
macs2_2.9e9_minus_peak_10419	chr1	229673413	229673756	-	344	4	1	4	1	3	1	1	2	1	2	1	5
macs2_2.9e9_minus_peak_10420	chr1	229675096	229675295	-	200	1	2	2	2	1	2	0	6	0	2	0	4
macs2_2.9e9_minus_peak_10421	chr1	229676108	229676320	-	213	2	5	6	2	1	2	2	2	3	0	2	1
macs2_2.9e9_minus_peak_10422	chr1	229676835	229677078	-	244	2	3	1	3	1	0	3	5	6	0	3	1
macs2_2.9e9_minus_peak_10423	chr1	229682611	229682895	-	285	5	2	15	4	5	3	5	2	1	3	3	0
macs2_2.9e9_minus_peak_10424	chr1	229683625	229683998	-	374	35	32	50	67	31	25	39	28	27	15	31	30
macs2_2.9e9_minus_peak_10425	chr1	229684346	229684545	-	200	5	2	4	5	3	2	6	2	3	4	0	5
macs2_2.9e9_minus_peak_10426	chr1	229685446	229685650	-	205	2	6	8	9	8	8	6	5	1	3	4	4
macs2_2.9e9_minus_peak_10427	chr1	229688754	229688953	-	200	5	3	5	4	1	0	2	2	4	1	3	3
macs2_2.9e9_minus_peak_10428	chr1	229690322	229690615	-	294	9	3	2	2	3	5	2	2	7	5	1	2
macs2_2.9e9_minus_peak_10429	chr1	229691451	229691654	-	204	4	3	2	0	1	2	1	0	1	0	4	3
macs2_2.9e9_minus_peak_10430	chr1	229698181	229698422	-	242	2	0	1	2	1	3	0	2	1	2	0	0
macs2_2.9e9_minus_peak_10431	chr1	229699943	229700176	-	234	2	4	1	0	6	3	2	1	4	3	2	0
macs2_2.9e9_minus_peak_10432	chr1	229707528	229707891	-	364	2	3	6	5	5	8	4	11	24	16	34	28
macs2_2.9e9_minus_peak_10433	chr1	229728723	229729287	-	565	293	208	117	136	78	130	85	113	215	236	181	189
macs2_2.9e9_minus_peak_10434	chr1	229734837	229735216	-	380	72	47	75	66	33	40	46	34	68	48	23	46
macs2_2.9e9_minus_peak_10435	chr1	229735689	229736235	-	547	64	57	84	83	47	44	40	47	94	53	59	66
macs2_2.9e9_minus_peak_10436	chr1	229736545	229736893	-	349	21	9	16	8	4	12	14	3	10	6	3	14
macs2_2.9e9_minus_peak_10437	chr1	229739883	229740184	-	302	18	20	10	14	5	4	4	8	13	10	15	8
macs2_2.9e9_minus_peak_10438	chr1	229741262	229741517	-	256	16	9	6	13	6	6	5	6	25	9	13	10
macs2_2.9e9_minus_peak_10439	chr1	229745180	229745401	-	222	2	2	4	3	2	2	4	2	2	3	6	2
macs2_2.9e9_minus_peak_10440	chr1	229745600	229745930	-	331	21	18	21	26	12	7	8	9	13	16	15	15
macs2_2.9e9_minus_peak_10441	chr1	229746345	229746844	-	500	13	11	7	15	5	9	5	5	10	9	9	11
macs2_2.9e9_minus_peak_10442	chr1	229752035	229752406	-	372	19	9	8	6	9	9	5	9	11	14	14	7
macs2_2.9e9_minus_peak_10443	chr1	229757832	229758088	-	257	7	4	2	7	0	4	4	4	12	5	8	11
macs2_2.9e9_minus_peak_10444	chr1	229758307	229758620	-	314	2	3	2	8	2	2	2	3	9	5	16	10
macs2_2.9e9_minus_peak_10445	chr1	229841042	229841243	-	202	1	0	0	0	0	1	0	1	1	0	0	0
macs2_2.9e9_minus_peak_10446	chr1	230124953	230125204	-	252	1	2	3	2	2	1	2	4	7	4	2	4
macs2_2.9e9_minus_peak_10447	chr1	230450186	230450385	-	200	1	1	1	2	2	0	0	1	0	0	0	0
macs2_2.9e9_minus_peak_10448	chr1	230457269	230457914	-	646	49	41	49	60	26	29	28	32	14	14	8	13
macs2_2.9e9_minus_peak_10449	chr1	230458318	230458609	-	292	7	6	8	5	5	5	2	5	1	0	1	2
macs2_2.9e9_minus_peak_10450	chr1	230463912	230464131	-	220	1	2	2	4	0	5	0	1	3	0	1	2
macs2_2.9e9_minus_peak_10451	chr1	230464603	230464809	-	207	4	7	0	7	4	3	1	0	3	1	2	1
macs2_2.9e9_minus_peak_10452	chr1	230467363	230467613	-	251	2	1	3	9	0	2	1	2	0	0	0	2
macs2_2.9e9_minus_peak_10453	chr1	230483129	230483473	-	345	2	1	0	3	0	4	2	0	0	0	1	1
macs2_2.9e9_minus_peak_10454	chr1	230488706	230488946	-	241	8	1	4	7	2	1	0	3	3	1	2	3
macs2_2.9e9_minus_peak_10455	chr1	230491667	230491870	-	204	2	0	6	3	6	4	0	1	0	0	0	0
macs2_2.9e9_minus_peak_10456	chr1	230509353	230509580	-	228	2	2	5	3	1	1	1	6	1	2	1	2
macs2_2.9e9_minus_peak_10457	chr1	230511283	230511703	-	421	9	8	12	13	4	10	2	5	6	9	11	11
macs2_2.9e9_minus_peak_10458	chr1	230519015	230519352	-	338	5	1	5	3	1	1	0	1	1	1	3	1
macs2_2.9e9_minus_peak_10459	chr1	230522372	230522605	-	234	1	0	4	1	2	4	1	0	2	0	0	0
macs2_2.9e9_minus_peak_10460	chr1	230524825	230525043	-	219	2	3	4	2	1	2	2	2	2	3	3	2
macs2_2.9e9_minus_peak_10461	chr1	230533860	230534236	-	377	4	5	2	4	3	0	3	4	37	47	36	36
macs2_2.9e9_minus_peak_10462	chr1	230535326	230535787	-	462	0	0	0	3	0	0	3	2	27	20	13	15
macs2_2.9e9_minus_peak_10463	chr1	230540607	230540840	-	234	4	4	7	4	1	5	1	4	11	7	17	17
macs2_2.9e9_minus_peak_10464	chr1	230541082	230541469	-	388	1	4	6	4	5	4	4	1	16	9	8	14
macs2_2.9e9_minus_peak_10465	chr1	230550160	230550376	-	217	1	3	2	1	1	1	2	2	2	11	6	11
macs2_2.9e9_minus_peak_10466	chr1	230552727	230552962	-	236	4	2	10	5	4	2	2	7	16	19	11	8
macs2_2.9e9_minus_peak_10467	chr1	230554137	230554451	-	315	10	12	7	11	9	12	4	9	29	28	38	17
macs2_2.9e9_minus_peak_10468	chr1	230557582	230557788	-	207	4	0	3	1	1	1	3	2	9	7	3	4
macs2_2.9e9_minus_peak_10469	chr1	230559705	230560084	-	380	4	2	2	4	1	1	2	1	9	12	9	5
macs2_2.9e9_minus_peak_10470	chr1	230972732	230973325	-	594	418	262	347	305	155	225	224	218	347	334	244	315
macs2_2.9e9_minus_peak_10471	chr1	230975223	230975577	-	355	10	12	11	6	6	13	4	5	12	15	4	10
macs2_2.9e9_minus_peak_10472	chr1	230999567	230999912	-	346	28	26	19	22	10	16	9	17	28	20	15	29
macs2_2.9e9_minus_peak_10473	chr1	231007677	231007917	-	241	0	0	1	0	1	4	2	2	2	1	2	2
macs2_2.9e9_minus_peak_10474	chr1	231041866	231042610	-	745	171	113	84	104	50	108	44	69	94	111	42	84
macs2_2.9e9_minus_peak_10475	chr1	231042764	231042978	-	215	2	3	4	3	3	4	6	5	1	1	7	0
macs2_2.9e9_minus_peak_10476	chr1	231050047	231050246	-	200	2	3	0	1	1	1	3	0	3	3	4	0
macs2_2.9e9_minus_peak_10477	chr1	231052639	231052907	-	269	18	3	24	12	5	5	7	3	16	12	12	12
macs2_2.9e9_minus_peak_10478	chr1	231057591	231057863	-	273	9	14	5	11	10	2	7	5	8	9	8	4
macs2_2.9e9_minus_peak_10479	chr1	231063223	231063672	-	450	14	15	31	12	11	21	15	8	16	19	18	14
macs2_2.9e9_minus_peak_10480	chr1	231064340	231064590	-	251	9	1	9	16	3	13	10	8	7	9	13	9
macs2_2.9e9_minus_peak_10481	chr1	231067981	231068443	-	463	17	9	11	18	7	13	11	7	10	11	17	8
macs2_2.9e9_minus_peak_10482	chr1	231068630	231068837	-	208	5	4	3	4	2	1	1	2	3	1	2	5
macs2_2.9e9_minus_peak_10483	chr1	231068943	231069151	-	209	4	5	3	3	2	3	1	0	5	2	7	2
macs2_2.9e9_minus_peak_10484	chr1	231074819	231075071	-	253	20	18	7	9	8	12	11	5	19	12	15	22
macs2_2.9e9_minus_peak_10485	chr1	231076484	231076815	-	332	24	15	13	11	10	11	13	10	22	24	16	16
macs2_2.9e9_minus_peak_10486	chr1	231078225	231078528	-	304	19	11	18	19	9	4	9	11	18	7	9	5
macs2_2.9e9_minus_peak_10487	chr1	231078881	231079331	-	451	73	73	63	85	35	63	41	53	87	69	34	56
macs2_2.9e9_minus_peak_10488	chr1	231083706	231083919	-	214	8	3	6	5	4	8	6	10	6	4	4	5
macs2_2.9e9_minus_peak_10489	chr1	231084129	231084548	-	420	16	16	17	26	13	12	11	12	18	17	14	21
macs2_2.9e9_minus_peak_10490	chr1	231085291	231085553	-	263	15	12	12	11	10	7	4	7	23	6	14	9
macs2_2.9e9_minus_peak_10491	chr1	231087788	231088195	-	408	21	5	12	16	14	4	8	7	15	21	6	4
macs2_2.9e9_minus_peak_10492	chr1	231093658	231093963	-	306	7	13	3	19	14	6	10	8	10	10	15	12
macs2_2.9e9_minus_peak_10493	chr1	231101447	231101682	-	236	1	3	6	6	4	3	0	1	5	1	5	4
macs2_2.9e9_minus_peak_10494	chr1	231103058	231103332	-	275	6	7	2	4	5	0	4	0	5	3	5	6
macs2_2.9e9_minus_peak_10495	chr1	231103829	231104036	-	208	3	1	1	4	1	4	1	0	2	1	1	2
macs2_2.9e9_minus_peak_10496	chr1	231111193	231111489	-	297	5	15	10	2	5	9	1	5	2	2	0	9
macs2_2.9e9_minus_peak_10497	chr1	231113439	231113793	-	355	21	9	15	12	7	17	6	11	9	9	5	4
macs2_2.9e9_minus_peak_10498	chr1	231126936	231127199	-	264	4	6	2	6	2	1	0	1	0	4	0	0
macs2_2.9e9_minus_peak_10499	chr1	231132110	231132348	-	239	6	5	4	9	3	2	2	0	7	2	2	1
macs2_2.9e9_minus_peak_10500	chr1	231147847	231148047	-	201	1	2	1	1	0	0	2	3	2	2	0	0
macs2_2.9e9_minus_peak_10501	chr1	231154557	231155416	-	860	415	342	206	252	115	153	127	137	158	155	125	154
macs2_2.9e9_minus_peak_10502	chr1	231166226	231166605	-	380	31	13	16	11	12	11	7	9	13	3	6	10
macs2_2.9e9_minus_peak_10503	chr1	231169781	231169997	-	217	3	4	9	3	1	3	2	1	2	3	7	0
macs2_2.9e9_minus_peak_10504	chr1	231172988	231173283	-	296	5	6	5	5	1	1	4	2	0	2	2	4
macs2_2.9e9_minus_peak_10505	chr1	231178358	231178557	-	200	1	1	1	0	2	1	0	0	0	1	1	0
macs2_2.9e9_minus_peak_10506	chr1	231359385	231360220	-	836	324	264	182	191	100	142	102	167	284	200	137	148
macs2_2.9e9_minus_peak_10507	chr1	231362337	231362807	-	471	179	167	122	154	82	80	63	94	133	119	122	82
macs2_2.9e9_minus_peak_10508	chr1	231374440	231374935	-	496	118	106	79	94	55	70	58	56	88	93	83	60
macs2_2.9e9_minus_peak_10509	chr1	231376595	231376913	-	319	115	113	71	99	49	69	41	61	63	101	74	69
macs2_2.9e9_minus_peak_10510	chr1	231464362	231464795	-	434	110	103	64	81	23	65	63	67	92	65	50	50
macs2_2.9e9_minus_peak_10511	chr1	231467385	231467705	-	321	18	10	6	10	11	10	11	9	10	5	18	8
macs2_2.9e9_minus_peak_10512	chr1	231468182	231468980	-	799	209	216	173	199	93	113	95	104	178	145	105	163
macs2_2.9e9_minus_peak_10513	chr1	231470195	231470528	-	334	21	26	19	14	12	15	19	19	21	17	18	17
macs2_2.9e9_minus_peak_10514	chr1	231481613	231481814	-	202	1	1	1	2	3	2	1	1	0	0	1	0
macs2_2.9e9_minus_peak_10515	chr1	231490049	231490311	-	263	4	0	1	0	1	1	1	0	2	5	2	0
macs2_2.9e9_minus_peak_10516	chr1	231499380	231500030	-	651	340	298	272	219	99	153	146	178	303	234	156	225
macs2_2.9e9_minus_peak_10517	chr1	231501450	231502188	-	739	131	95	83	83	33	49	73	65	67	52	32	57
macs2_2.9e9_minus_peak_10518	chr1	231505728	231506358	-	631	60	56	42	78	23	30	24	30	36	21	26	32
macs2_2.9e9_minus_peak_10519	chr1	231509576	231509815	-	240	16	5	7	8	2	3	10	5	5	1	1	4
macs2_2.9e9_minus_peak_10520	chr1	231514435	231514768	-	334	24	5	7	7	2	4	6	8	6	4	3	2
macs2_2.9e9_minus_peak_10521	chr1	231518837	231519081	-	245	3	8	19	6	2	5	3	4	6	8	4	6
macs2_2.9e9_minus_peak_10522	chr1	231521626	231521947	-	322	3	3	1	5	2	2	3	6	3	3	1	3
macs2_2.9e9_minus_peak_10523	chr1	231525063	231525373	-	311	32	25	24	22	8	8	4	10	10	12	7	10
macs2_2.9e9_minus_peak_10524	chr1	231526504	231526750	-	247	39	26	28	25	17	27	16	8	16	8	17	12
macs2_2.9e9_minus_peak_10525	chr1	231530198	231530438	-	241	9	3	4	1	7	4	3	5	4	2	2	2
macs2_2.9e9_minus_peak_10526	chr1	231531921	231532172	-	252	23	6	17	6	8	6	3	6	17	3	6	9
macs2_2.9e9_minus_peak_10527	chr1	231532431	231532647	-	217	12	8	6	7	3	3	4	1	5	0	3	2
macs2_2.9e9_minus_peak_10528	chr1	231534015	231534255	-	241	18	14	14	8	6	10	4	5	5	10	7	7
macs2_2.9e9_minus_peak_10529	chr1	231535949	231536204	-	256	28	18	22	17	12	15	17	13	13	8	14	16
macs2_2.9e9_minus_peak_10530	chr1	231537842	231538337	-	496	51	27	44	28	11	15	21	14	17	17	17	23
macs2_2.9e9_minus_peak_10531	chr1	231551521	231552492	-	972	75	62	58	53	34	47	20	23	46	23	35	31
macs2_2.9e9_minus_peak_10532	chr1	231553012	231553248	-	237	20	11	6	14	9	4	7	5	5	5	5	8
macs2_2.9e9_minus_peak_10533	chr1	231655162	231655375	-	214	19	23	5	3	3	3	0	4	5	2	0	2
macs2_2.9e9_minus_peak_10534	chr1	231656445	231656836	-	392	13	2	7	7	3	9	7	3	12	1	2	2
macs2_2.9e9_minus_peak_10535	chr1	231658067	231658365	-	299	42	62	33	45	20	23	27	31	32	27	24	31
macs2_2.9e9_minus_peak_10536	chr1	231662797	231663139	-	343	34	21	24	13	5	10	5	15	7	14	8	12
macs2_2.9e9_minus_peak_10537	chr1	231663985	231664313	-	329	21	11	11	6	2	10	6	12	6	12	4	8
macs2_2.9e9_minus_peak_10538	chr1	231716777	231717083	-	307	6	14	7	10	10	11	9	9	27	13	20	4
macs2_2.9e9_minus_peak_10539	chr1	231738486	231738698	-	213	2	2	1	0	0	2	1	0	2	0	5	0
macs2_2.9e9_minus_peak_10540	chr1	231743789	231743990	-	202	1	1	0	1	0	1	1	0	0	0	0	0
macs2_2.9e9_minus_peak_10541	chr1	232067491	232067695	-	205	0	1	0	0	2	1	0	0	2	4	6	1
macs2_2.9e9_minus_peak_10542	chr1	232308969	232309178	-	210	21	13	7	10	1	19	6	6	19	13	10	7
macs2_2.9e9_minus_peak_10543	chr1	232533578	232534660	-	1083	432	399	199	223	131	151	111	118	212	192	199	177
macs2_2.9e9_minus_peak_10544	chr1	232542911	232543122	-	212	7	5	2	3	2	3	1	0	3	1	1	0
macs2_2.9e9_minus_peak_10545	chr1	232547251	232547825	-	575	9	8	8	8	6	4	6	8	9	4	7	4
macs2_2.9e9_minus_peak_10546	chr1	232555014	232555231	-	218	0	1	1	0	1	1	0	2	3	0	2	1
macs2_2.9e9_minus_peak_10547	chr1	232560933	232561325	-	393	7	8	1	11	7	2	8	9	5	7	2	7
macs2_2.9e9_minus_peak_10548	chr1	232563973	232564413	-	441	22	24	10	19	6	7	10	5	5	7	6	17
macs2_2.9e9_minus_peak_10549	chr1	232567778	232567998	-	221	4	12	4	1	3	2	4	3	4	4	2	4
macs2_2.9e9_minus_peak_10550	chr1	232589379	232589953	-	575	33	36	14	28	6	15	14	14	30	18	11	8
macs2_2.9e9_minus_peak_10551	chr1	232594536	232594773	-	238	10	4	4	4	3	2	2	3	1	3	3	1
macs2_2.9e9_minus_peak_10552	chr1	232595849	232596150	-	302	2	4	4	9	2	1	2	1	2	2	1	0
macs2_2.9e9_minus_peak_10553	chr1	232598566	232598790	-	225	1	2	4	5	1	1	0	2	3	0	1	1
macs2_2.9e9_minus_peak_10554	chr1	232599017	232599266	-	250	8	4	6	3	4	3	2	5	1	1	0	4
macs2_2.9e9_minus_peak_10555	chr1	232600811	232601055	-	245	4	5	6	2	2	2	0	1	1	1	1	2
macs2_2.9e9_minus_peak_10556	chr1	232618905	232619289	-	385	24	16	18	13	12	12	15	9	4	11	7	2
macs2_2.9e9_minus_peak_10557	chr1	232619677	232619892	-	216	8	5	6	4	1	6	4	2	4	0	1	1
macs2_2.9e9_minus_peak_10558	chr1	232626004	232626209	-	206	4	2	1	1	1	1	1	2	1	2	2	3
macs2_2.9e9_minus_peak_10559	chr1	232626466	232626687	-	222	2	2	1	0	3	1	3	0	3	3	0	0
macs2_2.9e9_minus_peak_10560	chr1	232627996	232628226	-	231	2	2	2	2	1	3	0	1	3	5	1	1
macs2_2.9e9_minus_peak_10561	chr1	232633626	232633831	-	206	1	1	0	3	1	0	2	0	2	2	2	1
macs2_2.9e9_minus_peak_10562	chr1	232636660	232636860	-	201	0	1	0	0	0	0	1	0	2	0	1	1
macs2_2.9e9_minus_peak_10563	chr1	232642822	232643096	-	275	5	9	3	1	2	5	0	1	1	4	1	2
macs2_2.9e9_minus_peak_10564	chr1	232643652	232643861	-	210	3	4	1	3	1	1	2	0	1	2	1	0
macs2_2.9e9_minus_peak_10565	chr1	232649938	232650142	-	205	3	1	2	3	3	0	3	0	2	1	6	4
macs2_2.9e9_minus_peak_10566	chr1	232651065	232651342	-	278	35	26	16	17	11	12	12	10	11	7	12	6
macs2_2.9e9_minus_peak_10567	chr1	232652259	232652470	-	212	6	4	1	0	1	2	1	1	7	2	4	0
macs2_2.9e9_minus_peak_10568	chr1	232652946	232653174	-	229	7	2	1	4	2	2	2	2	4	1	7	1
macs2_2.9e9_minus_peak_10569	chr1	232658126	232658448	-	323	6	2	1	2	1	2	0	0	8	11	8	8
macs2_2.9e9_minus_peak_10570	chr1	232661007	232661295	-	289	4	7	4	1	1	4	3	2	17	2	7	3
macs2_2.9e9_minus_peak_10571	chr1	232663379	232663766	-	388	36	18	24	19	4	22	15	8	42	60	38	31
macs2_2.9e9_minus_peak_10572	chr1	232674593	232674881	-	289	2	2	3	1	2	1	2	2	4	8	3	4
macs2_2.9e9_minus_peak_10573	chr1	232679744	232680026	-	283	9	7	12	8	2	3	6	5	31	21	20	15
macs2_2.9e9_minus_peak_10574	chr1	232685439	232685838	-	400	6	3	2	3	1	3	2	3	4	5	9	5
macs2_2.9e9_minus_peak_10575	chr1	232694268	232694470	-	203	0	3	0	0	1	0	0	0	4	4	1	1
macs2_2.9e9_minus_peak_10576	chr1	232704381	232704627	-	247	9	5	3	3	2	3	1	1	14	4	8	8
macs2_2.9e9_minus_peak_10577	chr1	232709760	232709967	-	208	12	8	5	2	2	4	4	2	2	0	3	0
macs2_2.9e9_minus_peak_10578	chr1	232717248	232717447	-	200	5	4	1	0	2	1	0	4	2	4	4	4
macs2_2.9e9_minus_peak_10579	chr1	232717806	232718039	-	234	25	25	20	22	15	10	15	15	60	46	64	32
macs2_2.9e9_minus_peak_10580	chr1	232718263	232718513	-	251	5	2	6	4	2	0	4	2	10	6	5	7
macs2_2.9e9_minus_peak_10581	chr1	232725170	232725369	-	200	1	1	1	0	0	0	0	0	0	0	3	1
macs2_2.9e9_minus_peak_10582	chr1	232730254	232730682	-	429	19	22	13	7	10	4	6	5	30	19	22	23
macs2_2.9e9_minus_peak_10583	chr1	232735914	232736174	-	261	1	2	0	1	0	1	2	1	1	4	0	1
macs2_2.9e9_minus_peak_10584	chr1	232743112	232743365	-	254	0	1	0	1	2	0	2	1	4	11	1	0
macs2_2.9e9_minus_peak_10585	chr1	232745814	232746057	-	244	0	0	0	0	1	2	2	2	3	0	0	4
macs2_2.9e9_minus_peak_10586	chr1	232748722	232748921	-	200	2	1	1	2	2	1	0	1	1	0	2	2
macs2_2.9e9_minus_peak_10587	chr1	232756791	232757640	-	850	62	34	25	22	28	20	18	17	67	39	46	33
macs2_2.9e9_minus_peak_10588	chr1	232761804	232762430	-	627	102	96	57	65	31	37	45	42	93	100	99	97
macs2_2.9e9_minus_peak_10589	chr1	232763587	232763843	-	257	8	5	3	4	3	0	3	3	7	10	10	3
macs2_2.9e9_minus_peak_10590	chr1	232867648	232868055	-	408	210	107	164	128	97	116	75	69	213	153	107	128
macs2_2.9e9_minus_peak_10591	chr1	233083886	233084099	-	214	6	2	0	3	0	2	2	1	3	1	3	1
macs2_2.9e9_minus_peak_10592	chr1	233084679	233084879	-	201	3	1	1	4	0	0	2	0	2	0	4	2
macs2_2.9e9_minus_peak_10593	chr1	233085943	233086200	-	258	8	10	3	7	2	7	3	3	6	5	3	1
macs2_2.9e9_minus_peak_10594	chr1	233119057	233119471	-	415	91	94	31	47	20	22	10	22	64	41	44	39
macs2_2.9e9_minus_peak_10595	chr1	233119720	233120154	-	435	87	77	18	26	3	24	9	16	40	38	22	23
macs2_2.9e9_minus_peak_10596	chr1	233133925	233134124	-	200	1	2	1	0	0	2	1	1	1	1	0	0
macs2_2.9e9_minus_peak_10597	chr1	233135060	233135298	-	239	1	2	2	1	0	0	0	0	3	0	2	2
macs2_2.9e9_minus_peak_10598	chr1	233140112	233140362	-	251	3	4	0	3	0	0	0	0	2	4	5	2
macs2_2.9e9_minus_peak_10599	chr1	233143205	233143712	-	508	9	2	2	3	0	5	0	4	3	7	3	4
macs2_2.9e9_minus_peak_10600	chr1	233153842	233154080	-	239	4	4	0	3	1	0	2	0	6	9	5	3
macs2_2.9e9_minus_peak_10601	chr1	233159965	233160183	-	219	8	6	0	1	1	1	1	4	4	7	10	0
macs2_2.9e9_minus_peak_10602	chr1	233167448	233167892	-	445	24	31	9	12	7	3	3	4	12	12	14	12
macs2_2.9e9_minus_peak_10603	chr1	233172990	233173357	-	368	7	11	6	6	1	3	1	0	10	8	9	6
macs2_2.9e9_minus_peak_10604	chr1	233175559	233175765	-	207	3	3	0	2	1	1	1	1	2	3	1	4
macs2_2.9e9_minus_peak_10605	chr1	233180301	233180521	-	221	5	8	3	3	3	4	1	2	3	1	10	7
macs2_2.9e9_minus_peak_10606	chr1	233184034	233184385	-	352	12	5	4	3	4	4	1	4	6	8	12	4
macs2_2.9e9_minus_peak_10607	chr1	233193462	233193925	-	464	20	10	10	11	2	9	2	12	7	11	4	3
macs2_2.9e9_minus_peak_10608	chr1	233194271	233194646	-	376	9	11	6	8	4	2	2	3	10	5	10	3
macs2_2.9e9_minus_peak_10609	chr1	233199392	233200117	-	726	30	17	13	8	2	3	7	6	12	18	9	6
macs2_2.9e9_minus_peak_10610	chr1	233200642	233201274	-	633	25	22	13	11	8	8	1	10	12	16	21	15
macs2_2.9e9_minus_peak_10611	chr1	233206789	233207088	-	300	21	29	6	20	2	8	4	3	1	14	11	12
macs2_2.9e9_minus_peak_10612	chr1	233209088	233209414	-	327	6	11	4	3	1	4	1	3	7	8	9	3
macs2_2.9e9_minus_peak_10613	chr1	233209776	233210062	-	287	32	38	5	14	7	10	3	10	17	8	16	11
macs2_2.9e9_minus_peak_10614	chr1	233213209	233213443	-	235	14	15	7	12	1	3	3	3	1	15	11	9
macs2_2.9e9_minus_peak_10615	chr1	233215926	233216152	-	227	10	15	6	3	2	2	2	3	6	2	3	4
macs2_2.9e9_minus_peak_10616	chr1	233219236	233219495	-	260	0	0	1	4	1	0	2	1	3	2	4	1
macs2_2.9e9_minus_peak_10617	chr1	233227511	233227792	-	282	28	21	4	11	5	6	3	7	19	20	28	10
macs2_2.9e9_minus_peak_10618	chr1	233231031	233231587	-	557	100	89	85	95	28	67	48	76	83	77	76	69
macs2_2.9e9_minus_peak_10619	chr1	233234151	233234413	-	263	8	8	6	6	6	2	3	1	13	11	11	10
macs2_2.9e9_minus_peak_10620	chr1	233237731	233238197	-	467	6	14	3	6	4	6	2	2	7	14	8	3
macs2_2.9e9_minus_peak_10621	chr1	233238448	233238710	-	263	4	7	1	7	0	3	1	3	12	14	9	4
macs2_2.9e9_minus_peak_10622	chr1	233238978	233239184	-	207	4	2	0	3	2	3	3	4	4	7	6	1
macs2_2.9e9_minus_peak_10623	chr1	233242000	233242255	-	256	22	21	4	9	2	4	7	7	15	20	15	16
macs2_2.9e9_minus_peak_10624	chr1	233247058	233247384	-	327	20	21	8	14	2	12	3	5	29	26	19	24
macs2_2.9e9_minus_peak_10625	chr1	233262368	233262684	-	317	10	3	3	4	1	1	0	0	12	2	3	4
macs2_2.9e9_minus_peak_10626	chr1	233263199	233263428	-	230	8	5	1	4	1	3	3	2	9	13	4	2
macs2_2.9e9_minus_peak_10627	chr1	233267374	233267658	-	285	8	8	1	11	2	4	2	4	6	14	11	8
macs2_2.9e9_minus_peak_10628	chr1	233268545	233268847	-	303	17	12	1	5	3	6	1	3	10	13	9	5
macs2_2.9e9_minus_peak_10629	chr1	233269469	233269682	-	214	9	6	3	1	4	2	0	2	3	6	3	3
macs2_2.9e9_minus_peak_10630	chr1	233270410	233270852	-	443	8	19	7	23	10	11	13	15	19	12	11	13
macs2_2.9e9_minus_peak_10631	chr1	233278622	233278977	-	356	4	4	6	3	1	7	1	5	12	18	12	11
macs2_2.9e9_minus_peak_10632	chr1	233279858	233280241	-	384	3	9	4	5	1	3	0	0	18	16	16	17
macs2_2.9e9_minus_peak_10633	chr1	233280576	233280867	-	292	9	12	3	8	3	5	1	2	27	21	11	24
macs2_2.9e9_minus_peak_10634	chr1	233284116	233284333	-	218	3	7	0	2	0	0	0	0	4	14	8	6
macs2_2.9e9_minus_peak_10635	chr1	233285438	233285736	-	299	14	12	3	9	0	4	3	9	23	29	14	20
macs2_2.9e9_minus_peak_10636	chr1	233286286	233286631	-	346	13	15	11	16	10	13	8	2	18	33	27	21
macs2_2.9e9_minus_peak_10637	chr1	233294982	233295275	-	294	3	8	4	3	3	1	0	2	11	9	11	5
macs2_2.9e9_minus_peak_10638	chr1	233295770	233296186	-	417	10	9	4	9	4	10	4	8	21	15	14	13
macs2_2.9e9_minus_peak_10639	chr1	233299728	233299927	-	200	5	4	2	5	0	0	0	5	4	2	7	2
macs2_2.9e9_minus_peak_10640	chr1	233306881	233307763	-	883	44	58	21	30	7	27	25	17	47	39	28	24
macs2_2.9e9_minus_peak_10641	chr1	233316650	233317109	-	460	22	31	14	28	10	13	9	20	36	22	37	30
macs2_2.9e9_minus_peak_10642	chr1	233322934	233323219	-	286	2	0	3	6	1	1	0	1	9	8	3	3
macs2_2.9e9_minus_peak_10643	chr1	233331129	233331592	-	464	10	7	7	4	5	4	3	0	27	10	11	7
macs2_2.9e9_minus_peak_10644	chr1	233333613	233334102	-	490	21	21	6	14	8	12	8	9	13	13	17	9
macs2_2.9e9_minus_peak_10645	chr1	233334231	233334436	-	206	4	5	0	2	1	0	1	3	3	3	2	1
macs2_2.9e9_minus_peak_10646	chr1	233339226	233339490	-	265	4	3	0	3	0	1	0	4	1	4	4	2
macs2_2.9e9_minus_peak_10647	chr1	233343591	233343825	-	235	4	4	7	3	5	6	1	4	11	9	8	7
macs2_2.9e9_minus_peak_10648	chr1	233345743	233345942	-	200	6	3	1	2	0	0	1	1	6	0	0	0
macs2_2.9e9_minus_peak_10649	chr1	233346977	233347381	-	405	58	64	17	24	15	19	9	16	39	39	24	26
macs2_2.9e9_minus_peak_10650	chr1	233349465	233349783	-	319	15	22	10	13	9	10	9	8	10	10	21	14
macs2_2.9e9_minus_peak_10651	chr1	233354037	233354354	-	318	6	5	6	5	0	6	3	3	4	1	2	3
macs2_2.9e9_minus_peak_10652	chr1	233356913	233357115	-	203	1	4	0	2	0	1	2	3	1	0	3	1
macs2_2.9e9_minus_peak_10653	chr1	233360891	233361205	-	315	6	6	5	8	3	5	3	4	5	3	5	1
macs2_2.9e9_minus_peak_10654	chr1	233365479	233365711	-	233	10	6	9	6	1	4	2	3	3	0	4	2
macs2_2.9e9_minus_peak_10655	chr1	233368896	233369096	-	201	2	4	11	6	3	1	3	0	3	1	1	4
macs2_2.9e9_minus_peak_10656	chr1	233369535	233369750	-	216	5	2	3	3	3	3	2	3	3	6	7	2
macs2_2.9e9_minus_peak_10657	chr1	233370956	233371159	-	204	1	2	4	1	0	4	1	5	3	0	1	0
macs2_2.9e9_minus_peak_10658	chr1	233375437	233375674	-	238	8	3	3	2	2	0	3	1	0	2	2	4
macs2_2.9e9_minus_peak_10659	chr1	233375975	233376255	-	281	11	1	6	4	3	0	3	0	7	8	3	1
macs2_2.9e9_minus_peak_10660	chr1	233383092	233383347	-	256	16	23	11	9	6	2	4	4	4	8	3	12
macs2_2.9e9_minus_peak_10661	chr1	233386164	233386484	-	321	48	33	44	51	25	29	22	23	23	14	17	12
macs2_2.9e9_minus_peak_10662	chr1	233389440	233389684	-	245	15	5	10	10	2	3	4	4	7	6	3	6
macs2_2.9e9_minus_peak_10663	chr1	233390181	233390399	-	219	16	12	11	13	5	10	8	11	9	13	4	10
macs2_2.9e9_minus_peak_10664	chr1	233390559	233390848	-	290	22	10	9	17	2	4	8	9	14	14	4	5
macs2_2.9e9_minus_peak_10665	chr1	233397933	233398169	-	237	16	7	10	15	6	1	5	6	8	5	4	13
macs2_2.9e9_minus_peak_10666	chr1	233399067	233399352	-	286	4	8	10	9	3	12	9	8	7	11	7	8
macs2_2.9e9_minus_peak_10667	chr1	233407161	233407405	-	245	4	2	2	0	2	2	0	0	2	3	4	3
macs2_2.9e9_minus_peak_10668	chr1	233409255	233409482	-	228	6	5	4	2	6	4	2	4	1	5	3	5
macs2_2.9e9_minus_peak_10669	chr1	233415423	233416222	-	800	13	12	4	12	9	3	5	7	18	8	10	15
macs2_2.9e9_minus_peak_10670	chr1	233424413	233425033	-	621	397	578	404	530	205	396	270	352	655	393	422	404
macs2_2.9e9_minus_peak_10671	chr1	233427879	233428108	-	230	8	8	9	7	4	7	2	4	7	4	13	6
macs2_2.9e9_minus_peak_10672	chr1	233429679	233430141	-	463	4	8	8	1	1	3	4	3	5	12	3	9
macs2_2.9e9_minus_peak_10673	chr1	233430616	233431082	-	467	5	11	1	3	5	2	4	5	4	6	3	1
macs2_2.9e9_minus_peak_10674	chr1	233455475	233455951	-	477	18	21	7	17	8	23	7	13	17	13	17	18
macs2_2.9e9_minus_peak_10675	chr1	233456670	233457124	-	455	21	19	11	14	14	13	9	12	18	7	18	18
macs2_2.9e9_minus_peak_10676	chr1	233460243	233460462	-	220	5	3	3	5	4	5	2	2	1	5	5	2
macs2_2.9e9_minus_peak_10677	chr1	233462800	233463061	-	262	11	10	4	7	7	6	3	5	11	11	8	9
macs2_2.9e9_minus_peak_10678	chr1	233680656	233681027	-	372	4	2	3	5	0	1	1	3	2	2	3	4
macs2_2.9e9_minus_peak_10679	chr1	234058098	234058303	-	206	2	3	2	4	1	6	3	6	7	3	6	4
macs2_2.9e9_minus_peak_10680	chr1	234084209	234084420	-	212	0	0	0	0	0	0	0	0	0	0	1	0
macs2_2.9e9_minus_peak_10681	chr1	234097118	234097330	-	213	2	1	0	2	3	1	1	1	2	0	1	1
macs2_2.9e9_minus_peak_10682	chr1	234246926	234247311	-	386	1	0	1	5	0	8	2	3	0	0	6	1
macs2_2.9e9_minus_peak_10683	chr1	234248219	234248418	-	200	1	0	2	0	3	1	0	2	1	1	0	0
macs2_2.9e9_minus_peak_10684	chr1	234473796	234474018	-	223	0	0	0	0	1	1	0	1	3	3	1	1
macs2_2.9e9_minus_peak_10685	chr1	234492314	234492904	-	591	12	0	2	6	4	6	3	2	5	4	4	4
macs2_2.9e9_minus_peak_10686	chr1	234508446	234509140	-	695	60	57	61	73	33	48	37	33	77	50	36	41
macs2_2.9e9_minus_peak_10687	chr1	234526953	234527462	-	510	359	233	315	336	144	200	156	201	311	269	117	246
macs2_2.9e9_minus_peak_10688	chr1	234527982	234528215	-	234	22	9	21	17	3	15	7	9	13	23	1	10
macs2_2.9e9_minus_peak_10689	chr1	234533795	234534208	-	414	15	14	12	5	5	9	5	3	9	6	5	6
macs2_2.9e9_minus_peak_10690	chr1	234540454	234540723	-	270	19	10	13	12	7	6	3	10	17	14	13	15
macs2_2.9e9_minus_peak_10691	chr1	234542993	234543211	-	219	13	11	13	16	4	8	7	8	23	17	21	7
macs2_2.9e9_minus_peak_10692	chr1	234543332	234543562	-	231	15	11	9	17	16	8	7	3	3	8	15	8
macs2_2.9e9_minus_peak_10693	chr1	234543830	234544395	-	566	183	203	154	258	89	102	78	116	174	172	200	174
macs2_2.9e9_minus_peak_10694	chr1	234544825	234545087	-	263	20	12	12	22	7	5	5	15	9	20	15	14
macs2_2.9e9_minus_peak_10695	chr1	234553434	234553711	-	278	5	0	4	0	1	1	1	0	1	0	4	1
macs2_2.9e9_minus_peak_10696	chr1	234559373	234559642	-	270	8	7	4	4	3	0	3	3	8	8	3	6
macs2_2.9e9_minus_peak_10697	chr1	234561009	234561220	-	212	2	0	0	7	0	4	0	4	2	6	4	3
macs2_2.9e9_minus_peak_10698	chr1	234563084	234563378	-	295	13	6	6	14	1	7	10	11	10	6	15	7
macs2_2.9e9_minus_peak_10699	chr1	234564787	234565027	-	241	5	4	8	3	1	3	4	3	12	2	8	2
macs2_2.9e9_minus_peak_10700	chr1	234576912	234577270	-	359	3	5	0	3	2	1	3	2	4	5	3	4
macs2_2.9e9_minus_peak_10701	chr1	234583055	234583731	-	677	12	10	20	12	9	3	4	9	12	10	5	8
macs2_2.9e9_minus_peak_10702	chr1	234588950	234589247	-	298	9	4	6	12	6	4	7	10	8	13	10	4
macs2_2.9e9_minus_peak_10703	chr1	234592469	234592692	-	224	1	6	5	9	1	7	3	4	6	2	10	5
macs2_2.9e9_minus_peak_10704	chr1	234595707	234596094	-	388	12	10	16	20	6	11	5	7	13	16	5	11
macs2_2.9e9_minus_peak_10705	chr1	234599378	234599651	-	274	24	9	33	21	9	7	4	18	11	7	10	8
macs2_2.9e9_minus_peak_10706	chr1	234601233	234601435	-	203	16	5	17	7	1	4	2	16	6	6	8	1
macs2_2.9e9_minus_peak_10707	chr1	234608349	234608894	-	546	14	15	18	18	14	9	16	13	17	6	14	12
macs2_2.9e9_minus_peak_10708	chr1	234612751	234613159	-	409	20	11	19	20	2	9	10	9	9	9	11	6
macs2_2.9e9_minus_peak_10709	chr1	234613757	234613983	-	227	7	2	8	5	6	3	4	7	9	1	5	7
macs2_2.9e9_minus_peak_10710	chr1	234644233	234644432	-	200	0	0	1	1	1	1	0	0	3	0	0	2
macs2_2.9e9_minus_peak_10711	chr1	234646225	234646550	-	326	4	0	5	5	1	0	3	2	2	2	1	1
macs2_2.9e9_minus_peak_10712	chr1	234734012	234734341	-	330	0	1	2	2	1	0	0	1	2	0	0	2
macs2_2.9e9_minus_peak_10713	chr1	234739908	234740729	-	822	290	221	252	260	91	148	102	132	189	148	161	168
macs2_2.9e9_minus_peak_10714	chr1	234741393	234741941	-	549	391	319	187	250	111	210	105	127	198	288	135	242
macs2_2.9e9_minus_peak_10715	chr1	234742396	234743102	-	707	1301	956	1075	1049	517	697	514	638	890	834	936	892
macs2_2.9e9_minus_peak_10716	chr1	234800940	234801145	-	206	1	0	0	1	4	2	0	0	4	0	1	1
macs2_2.9e9_minus_peak_10717	chr1	235101513	235101770	-	258	1	0	1	0	2	1	0	2	1	1	0	3
macs2_2.9e9_minus_peak_10718	chr1	235187056	235187263	-	208	4	2	2	2	0	1	1	1	2	0	2	1
macs2_2.9e9_minus_peak_10719	chr1	235250707	235250906	-	200	0	0	1	2	1	0	0	1	3	2	1	1
macs2_2.9e9_minus_peak_10720	chr1	235260398	235260619	-	222	4	1	1	0	0	1	0	0	0	0	4	1
macs2_2.9e9_minus_peak_10721	chr1	235267393	235267753	-	361	9	9	16	17	10	21	8	18	23	9	8	10
macs2_2.9e9_minus_peak_10722	chr1	235269287	235269496	-	210	14	13	13	25	10	18	14	9	21	19	18	8
macs2_2.9e9_minus_peak_10723	chr1	235271796	235272041	-	246	74	95	66	94	46	53	41	53	52	52	51	56
macs2_2.9e9_minus_peak_10724	chr1	235272550	235273160	-	611	1217	1076	1027	1126	455	659	538	673	940	969	662	957
macs2_2.9e9_minus_peak_10725	chr1	235274752	235275379	-	628	725	633	734	766	487	576	464	523	770	609	587	573
macs2_2.9e9_minus_peak_10726	chr1	235278233	235278433	-	201	8	12	6	15	10	12	6	12	6	6	7	7
macs2_2.9e9_minus_peak_10727	chr1	235282953	235283199	-	247	28	14	7	9	5	6	7	8	16	18	8	16
macs2_2.9e9_minus_peak_10728	chr1	235285453	235285676	-	224	10	10	5	2	1	2	2	2	12	5	4	3
macs2_2.9e9_minus_peak_10729	chr1	235286679	235286905	-	227	20	8	20	12	5	9	8	9	12	10	3	7
macs2_2.9e9_minus_peak_10730	chr1	235288423	235288676	-	254	19	13	14	30	18	13	13	12	15	20	20	18
macs2_2.9e9_minus_peak_10731	chr1	235291764	235292103	-	340	82	41	57	49	25	35	26	45	65	50	51	53
macs2_2.9e9_minus_peak_10732	chr1	235294821	235295261	-	441	288	301	181	226	133	161	121	113	275	256	213	205
macs2_2.9e9_minus_peak_10733	chr1	235295482	235295687	-	206	18	9	13	9	4	11	17	18	10	6	19	6
macs2_2.9e9_minus_peak_10734	chr1	235297086	235297496	-	411	48	43	41	59	27	28	27	19	27	20	32	29
macs2_2.9e9_minus_peak_10735	chr1	235300220	235300429	-	210	9	19	4	17	1	5	4	6	6	1	7	5
macs2_2.9e9_minus_peak_10736	chr1	235300763	235301162	-	400	27	10	20	9	8	10	6	9	15	5	14	16
macs2_2.9e9_minus_peak_10737	chr1	235302674	235302993	-	320	113	96	129	122	69	95	85	92	190	138	167	133
macs2_2.9e9_minus_peak_10738	chr1	235308520	235308838	-	319	13	6	6	4	5	3	1	2	12	5	5	3
macs2_2.9e9_minus_peak_10739	chr1	235309167	235309710	-	544	50	37	48	65	28	30	31	51	94	55	76	50
macs2_2.9e9_minus_peak_10740	chr1	235315846	235316279	-	434	30	16	16	14	4	8	4	9	15	16	14	12
macs2_2.9e9_minus_peak_10741	chr1	235318022	235318477	-	456	70	69	38	49	37	24	25	25	50	39	53	50
macs2_2.9e9_minus_peak_10742	chr1	235318725	235318932	-	208	2	4	4	10	6	2	4	8	3	6	5	2
macs2_2.9e9_minus_peak_10743	chr1	235323651	235324574	-	924	208	187	124	152	94	102	68	94	174	159	175	158
macs2_2.9e9_minus_peak_10744	chr1	235330098	235330894	-	797	248	246	149	150	79	134	109	115	164	142	85	151
macs2_2.9e9_minus_peak_10745	chr1	235332435	235332648	-	214	20	23	7	10	4	12	5	8	18	11	6	8
macs2_2.9e9_minus_peak_10746	chr1	235335811	235336049	-	239	15	7	6	14	7	4	2	3	6	7	5	3
macs2_2.9e9_minus_peak_10747	chr1	235340671	235341275	-	605	148	177	80	131	68	66	63	67	80	47	73	84
macs2_2.9e9_minus_peak_10748	chr1	235342132	235342351	-	220	35	34	35	24	27	16	17	17	25	11	20	17
macs2_2.9e9_minus_peak_10749	chr1	235344746	235345034	-	289	64	69	43	67	23	31	18	21	45	34	38	36
macs2_2.9e9_minus_peak_10750	chr1	235345519	235346066	-	548	91	111	66	81	50	50	43	49	76	66	52	59
macs2_2.9e9_minus_peak_10751	chr1	235346986	235347206	-	221	14	22	13	19	3	5	7	10	7	12	6	13
macs2_2.9e9_minus_peak_10752	chr1	235348630	235348844	-	215	15	9	5	7	5	2	6	5	10	10	5	2
macs2_2.9e9_minus_peak_10753	chr1	235357195	235357509	-	315	32	67	42	36	20	31	18	14	39	27	27	19
macs2_2.9e9_minus_peak_10754	chr1	235359186	235359532	-	347	192	271	130	161	79	94	60	78	116	92	108	81
macs2_2.9e9_minus_peak_10755	chr1	235364527	235364880	-	354	72	65	36	54	22	32	40	28	69	50	48	52
macs2_2.9e9_minus_peak_10756	chr1	235367525	235367768	-	244	7	3	8	8	2	5	4	2	7	4	6	8
macs2_2.9e9_minus_peak_10757	chr1	235371742	235371945	-	204	19	14	6	7	0	5	5	2	8	6	9	10
macs2_2.9e9_minus_peak_10758	chr1	235373471	235373681	-	211	27	22	19	13	8	10	6	6	18	15	9	12
macs2_2.9e9_minus_peak_10759	chr1	235374514	235374775	-	262	22	17	18	9	2	7	8	15	11	6	8	10
macs2_2.9e9_minus_peak_10760	chr1	235375882	235376133	-	252	24	15	15	11	8	13	11	14	21	15	26	22
macs2_2.9e9_minus_peak_10761	chr1	235376920	235377433	-	514	205	208	133	141	75	93	58	79	143	97	113	90
macs2_2.9e9_minus_peak_10762	chr1	235378050	235378264	-	215	31	36	23	26	11	18	12	33	24	18	23	13
macs2_2.9e9_minus_peak_10763	chr1	235382095	235382313	-	219	31	35	26	30	19	16	16	19	26	8	25	17
macs2_2.9e9_minus_peak_10764	chr1	235382956	235383211	-	256	76	95	51	65	27	49	31	29	50	43	45	43
macs2_2.9e9_minus_peak_10765	chr1	235383482	235383824	-	343	432	505	310	445	218	231	178	227	342	271	335	348
macs2_2.9e9_minus_peak_10766	chr1	235385145	235385388	-	244	96	66	64	58	56	48	32	60	62	31	40	49
macs2_2.9e9_minus_peak_10767	chr1	235386907	235387367	-	461	80	65	101	72	42	35	52	55	72	35	52	41
macs2_2.9e9_minus_peak_10768	chr1	235391055	235391297	-	243	41	44	59	43	33	25	29	32	42	17	15	13
macs2_2.9e9_minus_peak_10769	chr1	235391496	235392075	-	580	176	167	204	190	100	95	94	131	109	68	77	94
macs2_2.9e9_minus_peak_10770	chr1	235392420	235392677	-	258	39	40	29	38	30	18	22	22	38	32	19	23
macs2_2.9e9_minus_peak_10771	chr1	235396047	235396255	-	209	43	41	31	38	20	19	19	22	20	9	13	19
macs2_2.9e9_minus_peak_10772	chr1	235397556	235397788	-	233	109	105	53	85	36	37	37	37	64	86	50	64
macs2_2.9e9_minus_peak_10773	chr1	235399142	235399505	-	364	98	84	112	104	49	71	78	66	80	38	60	57
macs2_2.9e9_minus_peak_10774	chr1	235402193	235402445	-	253	11	14	12	13	4	5	5	5	4	5	5	4
macs2_2.9e9_minus_peak_10775	chr1	235403460	235403711	-	252	47	33	7	25	8	19	19	14	13	21	19	15
macs2_2.9e9_minus_peak_10776	chr1	235406167	235406696	-	530	25	20	26	29	11	18	14	16	16	8	10	17
macs2_2.9e9_minus_peak_10777	chr1	235409593	235409817	-	225	28	39	14	33	10	20	17	13	32	21	31	18
macs2_2.9e9_minus_peak_10778	chr1	235410313	235410523	-	211	4	5	5	8	2	3	7	5	12	3	1	3
macs2_2.9e9_minus_peak_10779	chr1	235415871	235416101	-	231	51	50	21	45	21	33	16	16	41	31	48	29
macs2_2.9e9_minus_peak_10780	chr1	235417059	235417533	-	475	73	60	55	35	19	34	23	31	32	22	28	37
macs2_2.9e9_minus_peak_10781	chr1	235418797	235419038	-	242	52	39	19	38	18	21	19	13	26	26	34	30
macs2_2.9e9_minus_peak_10782	chr1	235420242	235420509	-	268	14	14	11	7	2	3	12	7	9	7	5	11
macs2_2.9e9_minus_peak_10783	chr1	235420707	235420948	-	242	14	19	12	20	5	6	5	11	12	5	6	6
macs2_2.9e9_minus_peak_10784	chr1	235423805	235424025	-	221	10	8	4	3	3	4	4	6	3	9	5	2
macs2_2.9e9_minus_peak_10785	chr1	235433123	235433371	-	249	15	32	15	16	12	13	8	18	19	16	9	16
macs2_2.9e9_minus_peak_10786	chr1	235433580	235433828	-	249	6	3	2	1	2	2	4	1	8	6	1	2
macs2_2.9e9_minus_peak_10787	chr1	235435113	235435324	-	212	10	4	4	4	2	4	3	2	2	3	0	6
macs2_2.9e9_minus_peak_10788	chr1	235437559	235437790	-	232	13	7	11	8	4	3	3	5	10	9	4	9
macs2_2.9e9_minus_peak_10789	chr1	235443177	235443415	-	239	3	8	6	4	1	0	6	3	2	5	3	5
macs2_2.9e9_minus_peak_10790	chr1	235448136	235448344	-	209	4	3	5	6	5	6	3	2	5	6	3	4
macs2_2.9e9_minus_peak_10791	chr1	235450467	235450971	-	505	54	28	41	33	20	19	30	21	51	20	54	29
macs2_2.9e9_minus_peak_10792	chr1	235456498	235456732	-	235	5	10	6	3	3	3	2	1	5	5	1	8
macs2_2.9e9_minus_peak_10793	chr1	235460219	235460574	-	356	55	30	38	44	27	23	23	28	54	29	38	36
macs2_2.9e9_minus_peak_10794	chr1	235464251	235465124	-	874	358	217	263	226	126	144	167	169	297	206	273	233
macs2_2.9e9_minus_peak_10795	chr1	235471072	235471652	-	581	118	74	93	71	42	59	58	55	97	87	113	82
macs2_2.9e9_minus_peak_10796	chr1	235474962	235475260	-	299	28	13	12	18	7	15	10	12	14	22	21	10
macs2_2.9e9_minus_peak_10797	chr1	235475465	235475707	-	243	24	26	28	15	9	15	14	15	21	12	18	24
macs2_2.9e9_minus_peak_10798	chr1	235476549	235476909	-	361	60	38	37	38	13	10	21	23	26	43	33	28
macs2_2.9e9_minus_peak_10799	chr1	235484191	235484676	-	486	169	151	160	164	76	107	92	91	154	127	145	130
macs2_2.9e9_minus_peak_10800	chr1	235485715	235485925	-	211	13	16	12	9	7	11	13	6	19	10	12	12
macs2_2.9e9_minus_peak_10801	chr1	235486291	235486499	-	209	7	6	5	14	8	6	4	4	6	11	10	7
macs2_2.9e9_minus_peak_10802	chr1	235487072	235487328	-	257	33	28	29	19	14	15	19	16	25	14	19	14
macs2_2.9e9_minus_peak_10803	chr1	235489849	235490242	-	394	26	21	23	28	15	14	14	11	28	17	11	15
macs2_2.9e9_minus_peak_10804	chr1	235511026	235511226	-	201	2	0	1	0	0	1	1	0	0	1	0	0
macs2_2.9e9_minus_peak_10805	chr1	235529568	235529840	-	273	9	5	10	2	0	5	4	1	2	1	1	1
macs2_2.9e9_minus_peak_10806	chr1	235530266	235530592	-	327	25	21	9	10	10	5	5	3	17	9	17	4
macs2_2.9e9_minus_peak_10807	chr1	235560385	235560631	-	247	1	1	1	2	0	0	1	0	1	1	0	4
macs2_2.9e9_minus_peak_10808	chr1	235603062	235603383	-	322	1	3	0	1	1	0	0	0	2	0	0	2
macs2_2.9e9_minus_peak_10809	chr1	235604187	235604387	-	201	0	0	0	1	0	2	1	0	3	2	1	0
macs2_2.9e9_minus_peak_10810	chr1	235610386	235610934	-	549	514	451	229	311	136	233	99	167	418	506	267	389
macs2_2.9e9_minus_peak_10811	chr1	235613188	235613487	-	300	18	12	14	7	11	7	4	15	32	20	6	13
macs2_2.9e9_minus_peak_10812	chr1	235615778	235616045	-	268	16	5	11	6	5	5	1	5	4	6	13	7
macs2_2.9e9_minus_peak_10813	chr1	235616688	235616894	-	207	14	7	6	3	2	2	3	3	1	4	5	1
macs2_2.9e9_minus_peak_10814	chr1	235617242	235617495	-	254	16	14	5	12	6	10	3	4	9	6	4	6
macs2_2.9e9_minus_peak_10815	chr1	235618684	235618923	-	240	7	8	7	9	8	8	3	8	1	7	3	5
macs2_2.9e9_minus_peak_10816	chr1	235621165	235621381	-	217	14	10	8	3	3	5	2	3	6	4	11	6
macs2_2.9e9_minus_peak_10817	chr1	235623305	235623551	-	247	31	24	9	26	7	17	4	10	21	7	15	9
macs2_2.9e9_minus_peak_10818	chr1	235623805	235624010	-	206	12	17	8	10	7	4	3	5	10	8	6	5
macs2_2.9e9_minus_peak_10819	chr1	235625869	235626080	-	212	11	16	19	21	5	6	6	14	10	1	7	6
macs2_2.9e9_minus_peak_10820	chr1	235626629	235627028	-	400	53	67	47	64	21	33	30	30	75	31	40	31
macs2_2.9e9_minus_peak_10821	chr1	235629446	235629742	-	297	16	27	17	28	19	20	7	14	20	11	9	16
macs2_2.9e9_minus_peak_10822	chr1	235630721	235630962	-	242	23	14	18	21	11	8	13	14	14	22	22	22
macs2_2.9e9_minus_peak_10823	chr1	235632784	235633312	-	529	27	32	42	33	15	10	10	15	21	15	20	14
macs2_2.9e9_minus_peak_10824	chr1	235635580	235635930	-	351	22	22	13	14	9	11	5	12	34	21	16	22
macs2_2.9e9_minus_peak_10825	chr1	235638011	235638395	-	385	24	16	27	22	13	26	11	16	50	23	45	24
macs2_2.9e9_minus_peak_10826	chr1	235638935	235639134	-	200	38	25	40	38	19	16	26	22	43	21	22	40
macs2_2.9e9_minus_peak_10827	chr1	235641799	235642554	-	756	50	59	56	52	30	44	37	42	92	64	88	75
macs2_2.9e9_minus_peak_10828	chr1	235642872	235643322	-	451	166	209	163	208	113	117	117	97	237	164	217	207
macs2_2.9e9_minus_peak_10829	chr1	235648535	235648786	-	252	13	14	15	16	8	7	16	11	16	5	17	23
macs2_2.9e9_minus_peak_10830	chr1	235651409	235651663	-	255	11	25	13	19	5	7	4	9	11	21	2	8
macs2_2.9e9_minus_peak_10831	chr1	235652866	235653156	-	291	2	7	4	6	3	6	8	6	4	4	5	3
macs2_2.9e9_minus_peak_10832	chr1	235653355	235653632	-	278	26	23	22	19	11	14	11	17	31	26	27	24
macs2_2.9e9_minus_peak_10833	chr1	235654756	235655117	-	362	56	67	41	68	24	33	28	24	62	30	85	60
macs2_2.9e9_minus_peak_10834	chr1	235657655	235658081	-	427	226	221	152	177	103	112	93	123	222	196	219	235
macs2_2.9e9_minus_peak_10835	chr1	235663770	235663987	-	218	0	3	2	4	2	3	1	3	1	3	1	6
macs2_2.9e9_minus_peak_10836	chr1	235664677	235664939	-	263	6	6	10	8	5	6	5	5	4	12	3	6
macs2_2.9e9_minus_peak_10837	chr1	235681446	235681678	-	233	1	0	0	1	1	0	0	1	0	0	1	0
macs2_2.9e9_minus_peak_10838	chr1	235710866	235711147	-	282	298	265	252	299	123	139	122	139	131	103	131	129
macs2_2.9e9_minus_peak_10839	chr1	235714005	235714534	-	530	286	331	344	322	184	255	155	199	238	251	216	239
macs2_2.9e9_minus_peak_10840	chr1	235714952	235715390	-	439	76	43	66	54	24	41	46	39	47	34	25	44
macs2_2.9e9_minus_peak_10841	chr1	235723965	235724312	-	348	2	1	0	2	0	0	1	0	1	2	2	1
macs2_2.9e9_minus_peak_10842	chr1	235724599	235724849	-	251	2	3	1	2	1	2	1	3	2	3	0	2
macs2_2.9e9_minus_peak_10843	chr1	235725121	235725360	-	240	2	1	0	1	1	0	0	0	2	1	1	2
macs2_2.9e9_minus_peak_10844	chr1	235731331	235731654	-	324	20	23	6	25	17	21	6	10	34	17	14	31
macs2_2.9e9_minus_peak_10845	chr1	235731995	235732243	-	249	3	7	8	7	2	5	1	3	9	9	4	5
macs2_2.9e9_minus_peak_10846	chr1	235733585	235733784	-	200	3	6	1	3	0	2	0	1	5	5	8	3
macs2_2.9e9_minus_peak_10847	chr1	235734204	235734480	-	277	2	5	3	3	2	2	2	1	8	6	13	4
macs2_2.9e9_minus_peak_10848	chr1	235737946	235738151	-	206	4	7	6	8	6	4	2	3	0	3	10	2
macs2_2.9e9_minus_peak_10849	chr1	235739691	235739923	-	233	3	4	2	5	2	5	0	2	4	3	11	3
macs2_2.9e9_minus_peak_10850	chr1	235740326	235740542	-	217	2	3	3	9	0	0	1	4	5	0	3	0
macs2_2.9e9_minus_peak_10851	chr1	235741264	235741504	-	241	18	7	2	16	5	5	2	4	7	16	8	17
macs2_2.9e9_minus_peak_10852	chr1	235748395	235748996	-	602	2	8	1	6	0	5	2	5	7	6	4	4
macs2_2.9e9_minus_peak_10853	chr1	235755669	235755910	-	242	0	4	5	1	1	1	1	1	4	6	5	4
macs2_2.9e9_minus_peak_10854	chr1	235756155	235756362	-	208	0	1	3	5	2	2	0	2	1	3	2	3
macs2_2.9e9_minus_peak_10855	chr1	235759947	235760323	-	377	12	7	3	5	6	3	4	3	14	7	7	8
macs2_2.9e9_minus_peak_10856	chr1	235763283	235763602	-	320	5	9	0	11	8	5	2	7	15	21	23	13
macs2_2.9e9_minus_peak_10857	chr1	235765496	235765698	-	203	2	5	2	1	5	0	0	1	5	5	3	5
macs2_2.9e9_minus_peak_10858	chr1	235770156	235770478	-	323	14	6	6	5	6	6	1	5	15	7	8	11
macs2_2.9e9_minus_peak_10859	chr1	235772188	235772415	-	228	8	11	11	9	2	13	3	4	17	12	16	15
macs2_2.9e9_minus_peak_10860	chr1	235774392	235774734	-	343	9	9	4	8	7	2	0	4	15	10	19	10
macs2_2.9e9_minus_peak_10861	chr1	235777460	235777997	-	538	18	31	19	17	11	15	4	14	35	38	45	19
macs2_2.9e9_minus_peak_10862	chr1	235778816	235779089	-	274	6	7	9	6	10	6	3	7	12	14	20	16
macs2_2.9e9_minus_peak_10863	chr1	235782921	235783120	-	200	6	3	4	10	9	7	3	5	9	9	14	9
macs2_2.9e9_minus_peak_10864	chr1	235784449	235784703	-	255	16	24	7	14	10	15	6	9	20	19	9	24
macs2_2.9e9_minus_peak_10865	chr1	235786760	235786999	-	240	6	6	4	3	5	3	1	1	4	7	5	10
macs2_2.9e9_minus_peak_10866	chr1	235787324	235787535	-	212	10	8	4	8	3	4	1	2	4	8	15	7
macs2_2.9e9_minus_peak_10867	chr1	235792189	235792533	-	345	46	48	17	38	14	30	14	22	58	45	50	32
macs2_2.9e9_minus_peak_10868	chr1	235792817	235793025	-	209	12	8	5	13	8	3	2	9	8	9	9	11
macs2_2.9e9_minus_peak_10869	chr1	235794761	235794993	-	233	22	19	16	33	6	25	9	9	43	42	40	23
macs2_2.9e9_minus_peak_10870	chr1	235798793	235799176	-	384	13	12	15	11	5	3	4	12	13	21	12	13
macs2_2.9e9_minus_peak_10871	chr1	235801500	235801963	-	464	57	78	38	61	18	26	32	26	55	74	67	50
macs2_2.9e9_minus_peak_10872	chr1	235804848	235805382	-	535	9	9	10	9	3	8	3	8	18	8	9	5
macs2_2.9e9_minus_peak_10873	chr1	235809479	235809912	-	434	7	12	2	13	9	4	2	8	13	14	15	8
macs2_2.9e9_minus_peak_10874	chr1	235810154	235810353	-	200	2	3	1	2	1	0	4	0	3	3	5	2
macs2_2.9e9_minus_peak_10875	chr1	235811228	235811651	-	424	16	12	11	17	11	4	9	5	21	14	10	10
macs2_2.9e9_minus_peak_10876	chr1	235812016	235812234	-	219	4	4	6	3	3	1	1	6	7	1	3	5
macs2_2.9e9_minus_peak_10877	chr1	235824205	235824727	-	523	43	51	28	52	17	41	14	21	40	41	36	27
macs2_2.9e9_minus_peak_10878	chr1	235825677	235825931	-	255	12	13	4	9	4	2	4	6	7	3	4	4
macs2_2.9e9_minus_peak_10879	chr1	235830863	235831079	-	217	1	0	2	3	1	0	0	1	3	0	1	0
macs2_2.9e9_minus_peak_10880	chr1	235836445	235836700	-	256	3	0	0	2	3	1	0	0	1	0	3	2
macs2_2.9e9_minus_peak_10881	chr1	235843515	235844054	-	540	8	6	3	5	2	1	4	1	10	4	4	7
macs2_2.9e9_minus_peak_10882	chr1	235845083	235845310	-	228	3	1	1	5	1	3	0	0	2	2	2	3
macs2_2.9e9_minus_peak_10883	chr1	235849509	235849710	-	202	9	2	2	2	0	4	0	1	1	1	1	1
macs2_2.9e9_minus_peak_10884	chr1	235852141	235852342	-	202	2	1	5	5	1	3	2	5	1	3	0	1
macs2_2.9e9_minus_peak_10885	chr1	235857208	235857464	-	257	1	4	2	2	2	4	0	0	1	5	0	1
macs2_2.9e9_minus_peak_10886	chr1	235858129	235858395	-	267	2	9	1	0	0	1	0	2	1	0	4	3
macs2_2.9e9_minus_peak_10887	chr1	235862329	235862546	-	218	2	6	1	1	2	1	4	1	0	4	0	2
macs2_2.9e9_minus_peak_10888	chr1	235869007	235869206	-	200	0	0	0	0	1	1	0	1	2	2	3	0
macs2_2.9e9_minus_peak_10889	chr1	235869829	235870127	-	299	2	0	0	0	0	0	2	1	1	2	1	0
macs2_2.9e9_minus_peak_10890	chr1	235875908	235876350	-	443	9	8	1	8	2	2	1	4	3	5	5	2
macs2_2.9e9_minus_peak_10891	chr1	235880962	235881228	-	267	11	12	3	3	6	4	2	3	6	5	2	3
macs2_2.9e9_minus_peak_10892	chr1	235881382	235881716	-	335	13	12	14	18	7	9	4	8	13	5	10	12
macs2_2.9e9_minus_peak_10893	chr1	235889535	235889819	-	285	4	6	0	1	1	0	1	0	0	2	0	3
macs2_2.9e9_minus_peak_10894	chr1	235895520	235895723	-	204	2	1	3	7	1	0	0	0	0	7	1	0
macs2_2.9e9_minus_peak_10895	chr1	235897658	235897907	-	250	7	6	0	6	5	3	2	5	9	2	4	2
macs2_2.9e9_minus_peak_10896	chr1	235900867	235901108	-	242	2	0	4	3	0	2	1	0	1	5	5	1
macs2_2.9e9_minus_peak_10897	chr1	235904536	235904867	-	332	8	6	9	7	5	7	6	4	1	2	1	4
macs2_2.9e9_minus_peak_10898	chr1	235916069	235916416	-	348	14	6	4	9	4	8	1	0	4	4	1	3
macs2_2.9e9_minus_peak_10899	chr1	235921047	235921330	-	284	16	31	19	8	18	28	18	18	22	13	18	12
macs2_2.9e9_minus_peak_10900	chr1	235926852	235927141	-	290	4	8	6	5	4	4	2	4	8	2	3	2
macs2_2.9e9_minus_peak_10901	chr1	235927643	235927925	-	283	8	8	9	17	5	10	6	4	7	7	7	6
macs2_2.9e9_minus_peak_10902	chr1	235928205	235928520	-	316	16	16	11	17	4	4	4	6	6	11	13	8
macs2_2.9e9_minus_peak_10903	chr1	235929058	235929308	-	251	48	45	17	35	12	11	12	11	18	18	23	19
macs2_2.9e9_minus_peak_10904	chr1	235934793	235935284	-	492	2	7	7	7	5	6	8	4	6	3	1	3
macs2_2.9e9_minus_peak_10905	chr1	235942069	235942293	-	225	2	3	3	0	2	1	2	0	3	2	0	1
macs2_2.9e9_minus_peak_10906	chr1	235945381	235945670	-	290	3	4	2	3	0	1	4	3	1	6	0	3
macs2_2.9e9_minus_peak_10907	chr1	235947109	235947335	-	227	4	0	0	3	1	1	1	0	3	0	2	0
macs2_2.9e9_minus_peak_10908	chr1	235954912	235955282	-	371	32	39	35	54	25	35	23	23	35	43	35	29
macs2_2.9e9_minus_peak_10909	chr1	235958084	235958294	-	211	10	3	3	5	2	6	2	2	4	2	1	2
macs2_2.9e9_minus_peak_10910	chr1	235963085	235963407	-	323	9	11	14	11	6	5	5	8	13	12	5	4
macs2_2.9e9_minus_peak_10911	chr1	235969288	235969537	-	250	16	20	15	26	10	18	12	14	18	9	14	13
macs2_2.9e9_minus_peak_10912	chr1	235971344	235971630	-	287	8	3	1	6	4	1	3	3	3	2	9	3
macs2_2.9e9_minus_peak_10913	chr1	235972159	235972464	-	306	8	7	8	8	3	3	0	2	4	2	5	5
macs2_2.9e9_minus_peak_10914	chr1	235983539	235983832	-	294	6	3	2	4	4	6	4	2	10	3	10	4
macs2_2.9e9_minus_peak_10915	chr1	235989494	235989859	-	366	42	33	40	28	6	28	15	20	35	34	26	35
macs2_2.9e9_minus_peak_10916	chr1	235991916	235992301	-	386	84	74	82	79	56	51	62	84	135	104	37	127
macs2_2.9e9_minus_peak_10917	chr1	236003211	236003412	-	202	3	1	2	2	2	4	1	3	1	0	3	0
macs2_2.9e9_minus_peak_10918	chr1	236004498	236004916	-	419	11	7	6	5	2	3	7	9	10	10	6	13
macs2_2.9e9_minus_peak_10919	chr1	236017681	236017880	-	200	1	1	1	3	2	4	1	2	2	1	2	0
macs2_2.9e9_minus_peak_10920	chr1	236020159	236020431	-	273	13	8	8	8	2	9	2	4	5	7	4	2
macs2_2.9e9_minus_peak_10921	chr1	236022466	236023009	-	544	52	58	46	50	24	31	18	24	57	34	42	33
macs2_2.9e9_minus_peak_10922	chr1	236024193	236024485	-	293	4	5	4	6	1	2	2	7	4	5	5	3
macs2_2.9e9_minus_peak_10923	chr1	236113184	236113383	-	200	0	0	1	0	0	1	0	1	0	2	7	2
macs2_2.9e9_minus_peak_10924	chr1	236138993	236140137	-	1145	1048	900	501	557	254	363	335	360	450	354	316	334
macs2_2.9e9_minus_peak_10925	chr1	236145079	236145320	-	242	3	2	2	2	3	1	1	1	1	1	0	2
macs2_2.9e9_minus_peak_10926	chr1	236149835	236150144	-	310	9	5	4	3	3	5	4	4	3	6	4	1
macs2_2.9e9_minus_peak_10927	chr1	236152282	236152508	-	227	3	3	2	3	0	2	1	0	2	0	3	4
macs2_2.9e9_minus_peak_10928	chr1	236152748	236153027	-	280	5	4	3	2	0	1	2	3	3	0	1	0
macs2_2.9e9_minus_peak_10929	chr1	236157951	236158253	-	303	4	2	1	1	1	0	2	1	4	2	2	2
macs2_2.9e9_minus_peak_10930	chr1	236160859	236161060	-	202	5	3	4	6	0	3	2	1	2	4	3	3
macs2_2.9e9_minus_peak_10931	chr1	236163354	236163666	-	313	3	5	4	4	1	2	5	2	2	3	4	0
macs2_2.9e9_minus_peak_10932	chr1	236164276	236164511	-	236	6	6	4	11	5	5	3	2	10	5	14	6
macs2_2.9e9_minus_peak_10933	chr1	236168451	236168745	-	295	13	8	9	17	8	13	8	9	16	3	10	3
macs2_2.9e9_minus_peak_10934	chr1	236171865	236172096	-	232	6	6	3	13	2	1	3	3	1	4	5	5
macs2_2.9e9_minus_peak_10935	chr1	236173512	236173855	-	344	24	28	19	16	7	11	11	13	18	15	24	19
macs2_2.9e9_minus_peak_10936	chr1	236174102	236174302	-	201	10	6	4	7	7	6	4	2	9	3	1	0
macs2_2.9e9_minus_peak_10937	chr1	236174500	236174732	-	233	3	10	3	5	2	4	4	6	1	3	7	1
macs2_2.9e9_minus_peak_10938	chr1	236189955	236190203	-	249	5	12	6	6	7	8	3	5	4	2	7	6
macs2_2.9e9_minus_peak_10939	chr1	236194325	236194535	-	211	0	3	1	3	0	0	1	0	2	1	0	2
macs2_2.9e9_minus_peak_10940	chr1	236202436	236202709	-	274	31	46	27	40	14	12	16	18	15	15	24	8
macs2_2.9e9_minus_peak_10941	chr1	236208563	236208839	-	277	10	10	2	6	3	2	4	7	3	3	1	4
macs2_2.9e9_minus_peak_10942	chr1	236209233	236209592	-	360	28	5	13	14	5	3	8	14	8	1	4	6
macs2_2.9e9_minus_peak_10943	chr1	236211893	236212103	-	211	7	3	0	3	0	3	0	4	0	2	1	1
macs2_2.9e9_minus_peak_10944	chr1	236219565	236219936	-	372	11	5	13	8	4	2	4	2	10	8	4	7
macs2_2.9e9_minus_peak_10945	chr1	236224367	236224855	-	489	9	10	13	8	7	9	7	11	18	10	12	8
macs2_2.9e9_minus_peak_10946	chr1	236224963	236225179	-	217	4	1	3	5	1	1	6	3	4	7	4	4
macs2_2.9e9_minus_peak_10947	chr1	236225924	236226133	-	210	1	1	4	0	2	0	3	1	7	4	3	8
macs2_2.9e9_minus_peak_10948	chr1	236226774	236227040	-	267	2	2	4	4	1	1	0	4	2	2	3	7
macs2_2.9e9_minus_peak_10949	chr1	236305124	236305337	-	214	0	0	5	1	0	1	1	1	1	1	1	1
macs2_2.9e9_minus_peak_10950	chr1	236371231	236371461	-	231	7	0	4	8	2	3	3	2	5	1	8	6
macs2_2.9e9_minus_peak_10951	chr1	236376255	236376477	-	223	6	4	2	8	4	3	3	4	7	1	2	3
macs2_2.9e9_minus_peak_10952	chr1	236378737	236379120	-	384	75	65	59	59	42	41	51	48	61	35	51	32
macs2_2.9e9_minus_peak_10953	chr1	236379240	236379904	-	665	66	43	32	67	20	37	17	38	41	33	23	31
macs2_2.9e9_minus_peak_10954	chr1	236381237	236381476	-	240	8	5	6	7	5	6	6	1	7	4	8	2
macs2_2.9e9_minus_peak_10955	chr1	236381562	236381761	-	200	6	6	6	7	1	8	8	8	6	5	2	4
macs2_2.9e9_minus_peak_10956	chr1	236395869	236396270	-	402	104	77	69	109	58	47	45	45	56	49	30	37
macs2_2.9e9_minus_peak_10957	chr1	236397438	236397667	-	230	4	7	3	6	9	5	2	5	4	1	4	3
macs2_2.9e9_minus_peak_10958	chr1	236398962	236399221	-	260	4	11	4	14	2	5	4	3	5	6	1	12
macs2_2.9e9_minus_peak_10959	chr1	236403105	236403390	-	286	4	7	18	9	4	6	8	10	11	5	4	3
macs2_2.9e9_minus_peak_10960	chr1	236408803	236409002	-	200	2	0	1	4	1	3	3	3	4	1	1	4
macs2_2.9e9_minus_peak_10961	chr1	236409358	236409806	-	449	9	15	15	21	7	12	21	9	14	13	11	12
macs2_2.9e9_minus_peak_10962	chr1	236410537	236410763	-	227	1	11	2	4	4	3	3	2	6	2	6	5
macs2_2.9e9_minus_peak_10963	chr1	236411256	236411527	-	272	10	12	4	14	1	7	2	7	1	8	0	9
macs2_2.9e9_minus_peak_10964	chr1	236412221	236412420	-	200	6	5	4	6	2	0	4	3	6	1	0	8
macs2_2.9e9_minus_peak_10965	chr1	236416259	236416629	-	371	18	14	18	17	7	5	10	9	18	7	12	8
macs2_2.9e9_minus_peak_10966	chr1	236418177	236418618	-	442	17	33	34	32	19	14	16	28	25	13	15	17
macs2_2.9e9_minus_peak_10967	chr1	236426953	236427572	-	620	60	46	67	62	37	37	42	35	52	39	37	41
macs2_2.9e9_minus_peak_10968	chr1	236428244	236428514	-	271	15	18	26	14	8	9	10	10	18	5	15	15
macs2_2.9e9_minus_peak_10969	chr1	236428693	236428996	-	304	10	7	6	4	2	3	4	4	3	4	1	1
macs2_2.9e9_minus_peak_10970	chr1	236433089	236433288	-	200	215	236	192	200	105	114	108	114	152	116	155	126
macs2_2.9e9_minus_peak_10971	chr1	236435054	236435303	-	250	3	4	6	4	1	4	2	4	8	3	1	5
macs2_2.9e9_minus_peak_10972	chr1	236437169	236437370	-	202	4	2	3	5	6	3	5	4	1	1	3	2
macs2_2.9e9_minus_peak_10973	chr1	236437611	236437862	-	252	3	6	8	5	5	2	3	2	3	0	1	3
macs2_2.9e9_minus_peak_10974	chr1	236441139	236441341	-	203	8	3	1	3	4	3	5	2	3	1	2	4
macs2_2.9e9_minus_peak_10975	chr1	236442086	236442371	-	286	2	4	6	7	2	1	3	4	0	3	4	0
macs2_2.9e9_minus_peak_10976	chr1	236444795	236445176	-	382	183	191	157	164	81	93	81	96	125	111	121	102
macs2_2.9e9_minus_peak_10977	chr1	236556555	236556754	-	200	0	0	1	0	1	0	0	1	0	1	0	0
macs2_2.9e9_minus_peak_10978	chr1	236626549	236626757	-	209	0	0	0	0	0	0	0	0	0	1	2	2
macs2_2.9e9_minus_peak_10979	chr1	236693644	236693894	-	251	1	2	1	3	1	3	0	0	4	9	1	0
macs2_2.9e9_minus_peak_10980	chr1	236694481	236694761	-	281	7	0	7	1	3	0	7	2	4	2	10	1
macs2_2.9e9_minus_peak_10981	chr1	236699364	236699703	-	340	8	11	3	4	1	3	2	6	11	27	25	12
macs2_2.9e9_minus_peak_10982	chr1	236700216	236700421	-	206	9	1	1	1	3	1	2	0	7	15	5	2
macs2_2.9e9_minus_peak_10983	chr1	236703301	236703508	-	208	6	6	0	7	1	8	1	1	9	5	7	3
macs2_2.9e9_minus_peak_10984	chr1	236704840	236705073	-	234	17	11	2	2	1	7	1	9	14	20	7	6
macs2_2.9e9_minus_peak_10985	chr1	236707158	236707495	-	338	11	20	7	8	3	7	2	4	13	15	17	14
macs2_2.9e9_minus_peak_10986	chr1	236707775	236708160	-	386	24	29	18	16	5	15	4	12	32	33	32	16
macs2_2.9e9_minus_peak_10987	chr1	236711196	236711422	-	227	15	17	10	8	8	14	6	4	20	18	19	17
macs2_2.9e9_minus_peak_10988	chr1	236712172	236712552	-	381	180	167	138	163	94	111	92	104	160	150	130	137
macs2_2.9e9_minus_peak_10989	chr1	236713051	236713339	-	289	31	29	13	12	6	10	8	15	20	18	11	21
macs2_2.9e9_minus_peak_10990	chr1	236713545	236714235	-	691	743	680	513	577	280	412	308	457	545	554	450	489
macs2_2.9e9_minus_peak_10991	chr1	236715152	236715353	-	202	69	24	38	28	21	26	15	22	34	26	4	37
macs2_2.9e9_minus_peak_10992	chr1	236719297	236719526	-	230	14	20	8	12	10	8	9	7	11	12	17	18
macs2_2.9e9_minus_peak_10993	chr1	236722149	236722367	-	219	34	17	25	26	11	12	17	18	19	27	26	23
macs2_2.9e9_minus_peak_10994	chr1	236726081	236726705	-	625	52	54	57	53	40	43	32	47	52	23	46	39
macs2_2.9e9_minus_peak_10995	chr1	236728779	236729207	-	429	53	37	47	32	21	19	31	21	35	35	32	19
macs2_2.9e9_minus_peak_10996	chr1	236731499	236731701	-	203	12	5	4	7	7	12	6	3	13	1	6	4
macs2_2.9e9_minus_peak_10997	chr1	236732381	236732793	-	413	22	22	21	25	11	16	12	6	24	9	17	20
macs2_2.9e9_minus_peak_10998	chr1	236737328	236737575	-	248	29	18	20	20	12	8	24	11	36	21	34	23
macs2_2.9e9_minus_peak_10999	chr1	236737742	236738172	-	431	51	35	37	34	16	30	28	42	63	27	38	28
macs2_2.9e9_minus_peak_11000	chr1	236743779	236744234	-	456	21	16	19	21	6	13	13	18	12	22	9	9
macs2_2.9e9_minus_peak_11001	chr1	236745354	236745561	-	208	11	18	13	11	11	8	7	11	10	5	3	5
macs2_2.9e9_minus_peak_11002	chr1	236746687	236747018	-	332	29	36	31	28	14	12	9	9	16	11	16	15
macs2_2.9e9_minus_peak_11003	chr1	236748242	236748498	-	257	147	160	88	122	68	75	84	60	116	97	142	83
macs2_2.9e9_minus_peak_11004	chr1	236751084	236751284	-	201	23	16	22	21	7	11	12	15	24	19	21	20
macs2_2.9e9_minus_peak_11005	chr1	236753576	236753900	-	325	10	7	14	7	10	7	7	6	6	7	6	12
macs2_2.9e9_minus_peak_11006	chr1	236757510	236757787	-	278	12	9	7	9	6	7	13	8	12	9	15	13
macs2_2.9e9_minus_peak_11007	chr1	236760478	236760681	-	204	9	7	6	9	5	6	3	11	4	5	10	5
macs2_2.9e9_minus_peak_11008	chr1	236762252	236762495	-	244	19	15	6	8	8	10	13	11	16	14	9	15
macs2_2.9e9_minus_peak_11009	chr1	236763107	236763580	-	474	70	55	53	56	47	37	50	45	63	24	35	40
macs2_2.9e9_minus_peak_11010	chr1	236763737	236764084	-	348	24	23	22	24	11	19	10	22	22	12	10	9
macs2_2.9e9_minus_peak_11011	chr1	236766787	236767090	-	304	19	15	4	10	10	10	10	12	23	7	16	10
macs2_2.9e9_minus_peak_11012	chr1	236845069	236845286	-	218	2	0	0	4	0	2	0	0	1	0	2	1
macs2_2.9e9_minus_peak_11013	chr1	237443984	237444237	-	254	2	1	3	3	1	2	1	0	0	0	0	0
macs2_2.9e9_minus_peak_11014	chr1	237546619	237546853	-	235	2	0	0	0	1	1	0	3	0	0	0	4
macs2_2.9e9_minus_peak_11015	chr1	237758038	237758244	-	207	27	17	16	8	3	5	8	14	19	20	6	9
macs2_2.9e9_minus_peak_11016	chr1	238402193	238402392	-	200	0	0	2	0	0	0	0	1	0	0	0	1
macs2_2.9e9_minus_peak_11017	chr1	239215716	239216104	-	389	2	0	1	1	1	2	1	0	1	1	0	1
macs2_2.9e9_minus_peak_11018	chr1	239682999	239683198	-	200	0	0	1	0	0	1	0	0	0	0	0	0
macs2_2.9e9_minus_peak_11019	chr1	240244161	240244385	-	225	0	2	1	1	3	3	1	3	2	2	1	0
macs2_2.9e9_minus_peak_11020	chr1	240254638	240255068	-	431	16	7	11	18	10	15	9	14	24	10	11	21
macs2_2.9e9_minus_peak_11021	chr1	240277824	240278073	-	250	1	0	1	0	1	0	0	0	3	2	3	2
macs2_2.9e9_minus_peak_11022	chr1	240287878	240288081	-	204	0	0	1	0	1	2	0	0	0	1	4	2
macs2_2.9e9_minus_peak_11023	chr1	240305658	240306009	-	352	17	9	23	16	5	15	11	8	17	15	5	12
macs2_2.9e9_minus_peak_11024	chr1	240593091	240593313	-	223	2	1	1	1	0	0	0	0	1	0	0	0
macs2_2.9e9_minus_peak_11025	chr1	240644494	240644705	-	212	2	3	1	0	0	0	1	4	0	0	0	0
macs2_2.9e9_minus_peak_11026	chr1	240653720	240654002	-	283	12	23	11	25	1	6	1	10	2	4	2	1
macs2_2.9e9_minus_peak_11027	chr1	240654918	240655272	-	355	14	25	14	24	1	3	5	7	1	0	3	1
macs2_2.9e9_minus_peak_11028	chr1	240671937	240672136	-	200	0	2	2	2	0	0	1	1	2	0	3	0
macs2_2.9e9_minus_peak_11029	chr1	240682543	240682780	-	238	13	11	4	4	2	2	1	3	1	3	5	3
macs2_2.9e9_minus_peak_11030	chr1	240692456	240692781	-	326	18	20	4	8	1	13	3	5	2	3	7	4
macs2_2.9e9_minus_peak_11031	chr1	240694885	240695113	-	229	7	4	5	3	0	4	2	6	3	3	2	0
macs2_2.9e9_minus_peak_11032	chr1	240714525	240714733	-	209	4	4	4	0	0	2	1	3	1	1	1	1
macs2_2.9e9_minus_peak_11033	chr1	240714844	240715138	-	295	3	3	1	1	1	2	0	0	4	1	1	0
macs2_2.9e9_minus_peak_11034	chr1	240722559	240722791	-	233	5	1	0	1	1	1	0	3	2	0	3	0
macs2_2.9e9_minus_peak_11035	chr1	240736582	240736810	-	229	2	1	0	2	0	0	1	0	1	1	2	0
macs2_2.9e9_minus_peak_11036	chr1	240750288	240750791	-	504	7	4	6	1	3	7	1	4	6	7	1	3
macs2_2.9e9_minus_peak_11037	chr1	240753596	240753818	-	223	3	3	0	5	2	5	1	3	1	2	5	1
macs2_2.9e9_minus_peak_11038	chr1	240765556	240765859	-	304	7	7	1	3	4	1	4	6	13	6	7	5
macs2_2.9e9_minus_peak_11039	chr1	240768222	240768425	-	204	0	0	0	1	2	0	0	0	0	0	0	0
macs2_2.9e9_minus_peak_11040	chr1	240773237	240773699	-	463	3	2	0	3	0	0	2	3	2	4	0	5
macs2_2.9e9_minus_peak_11041	chr1	240799682	240799962	-	281	5	13	3	1	3	2	7	3	3	8	5	6
macs2_2.9e9_minus_peak_11042	chr1	240889066	240889294	-	229	0	0	0	5	2	1	1	1	0	0	0	0
macs2_2.9e9_minus_peak_11043	chr1	240921518	240921719	-	202	2	2	1	2	0	0	1	0	0	0	0	0
macs2_2.9e9_minus_peak_11044	chr1	240930813	240931115	-	303	0	5	1	0	0	1	0	1	0	0	0	0
macs2_2.9e9_minus_peak_11045	chr1	240938672	240939268	-	597	69	72	75	76	35	35	48	53	15	11	12	15
macs2_2.9e9_minus_peak_11046	chr1	240947958	240948157	-	200	2	1	0	5	0	0	0	3	1	0	0	1
macs2_2.9e9_minus_peak_11047	chr1	240950363	240950694	-	332	2	2	1	0	4	1	3	0	0	2	3	0
macs2_2.9e9_minus_peak_11048	chr1	240955522	240955725	-	204	3	7	1	2	0	2	3	1	0	0	2	1
macs2_2.9e9_minus_peak_11049	chr1	240957738	240957942	-	205	3	7	2	7	4	2	3	2	3	0	1	2
macs2_2.9e9_minus_peak_11050	chr1	240959147	240959368	-	222	8	8	4	6	1	2	1	7	3	0	1	1
macs2_2.9e9_minus_peak_11051	chr1	240962562	240962768	-	207	5	4	2	7	1	8	0	3	0	0	0	7
macs2_2.9e9_minus_peak_11052	chr1	240967034	240967294	-	261	4	3	0	2	0	0	0	1	0	0	3	0
macs2_2.9e9_minus_peak_11053	chr1	240975616	240975821	-	206	3	0	2	1	0	0	0	1	0	0	2	0
macs2_2.9e9_minus_peak_11054	chr1	240981134	240981495	-	362	3	6	8	13	5	5	4	4	0	1	2	0
macs2_2.9e9_minus_peak_11055	chr1	240993017	240993388	-	372	4	4	7	3	6	5	5	3	0	1	0	4
macs2_2.9e9_minus_peak_11056	chr1	241003050	241003296	-	247	1	5	2	3	0	2	6	0	1	0	0	0
macs2_2.9e9_minus_peak_11057	chr1	241010927	241011148	-	222	6	0	1	5	1	1	1	5	2	0	1	2
macs2_2.9e9_minus_peak_11058	chr1	241020392	241020592	-	201	4	5	1	8	8	6	10	2	3	5	5	0
macs2_2.9e9_minus_peak_11059	chr1	241027091	241027297	-	207	2	5	3	3	2	1	1	2	1	0	1	0
macs2_2.9e9_minus_peak_11060	chr1	241028174	241028526	-	353	8	9	5	5	3	2	2	3	0	0	0	0
macs2_2.9e9_minus_peak_11061	chr1	241037090	241037429	-	340	5	6	0	8	0	2	1	5	1	0	4	1
macs2_2.9e9_minus_peak_11062	chr1	241041695	241042040	-	346	9	4	3	7	1	1	2	3	1	3	0	1
macs2_2.9e9_minus_peak_11063	chr1	241042145	241042426	-	282	19	7	7	8	10	2	5	10	0	1	7	4
macs2_2.9e9_minus_peak_11064	chr1	241050440	241050642	-	203	1	0	1	2	1	0	1	1	0	1	0	0
macs2_2.9e9_minus_peak_11065	chr1	241058444	241058682	-	239	1	6	6	7	1	3	2	4	1	0	2	0
macs2_2.9e9_minus_peak_11066	chr1	241062339	241062550	-	212	6	8	3	8	4	0	3	6	1	0	1	1
macs2_2.9e9_minus_peak_11067	chr1	241063228	241063427	-	200	3	1	2	1	3	1	0	3	2	1	0	2
macs2_2.9e9_minus_peak_11068	chr1	241071151	241071454	-	304	13	8	8	10	3	8	7	5	1	1	1	2
macs2_2.9e9_minus_peak_11069	chr1	241074341	241074798	-	458	5	8	1	10	3	6	5	5	1	2	0	3
macs2_2.9e9_minus_peak_11070	chr1	241084115	241084512	-	398	9	4	0	5	2	0	2	5	1	1	0	0
macs2_2.9e9_minus_peak_11071	chr1	241091814	241092062	-	249	5	6	11	3	2	2	3	5	5	3	1	0
macs2_2.9e9_minus_peak_11072	chr1	241092794	241093087	-	294	9	10	9	14	8	5	6	8	2	4	2	2
macs2_2.9e9_minus_peak_11073	chr1	241093399	241093822	-	424	16	16	7	12	12	14	1	9	2	4	7	5
macs2_2.9e9_minus_peak_11074	chr1	241102700	241102901	-	202	2	0	0	2	0	1	1	1	2	1	1	0
macs2_2.9e9_minus_peak_11075	chr1	241103422	241103653	-	232	0	3	1	0	1	0	2	0	0	0	5	0
macs2_2.9e9_minus_peak_11076	chr1	241112454	241112696	-	243	5	2	0	2	2	1	2	2	0	1	1	2
macs2_2.9e9_minus_peak_11077	chr1	241114135	241114381	-	247	2	3	1	0	2	3	2	3	0	0	0	3
macs2_2.9e9_minus_peak_11078	chr1	241123737	241124021	-	285	19	16	16	22	9	15	14	15	7	1	2	8
macs2_2.9e9_minus_peak_11079	chr1	241131082	241131471	-	390	38	51	25	42	15	21	27	27	10	12	3	10
macs2_2.9e9_minus_peak_11080	chr1	241140122	241140404	-	283	8	3	4	3	1	3	1	3	1	1	0	2
macs2_2.9e9_minus_peak_11081	chr1	241150725	241151063	-	339	8	1	1	6	3	3	2	2	4	2	2	0
macs2_2.9e9_minus_peak_11082	chr1	241161571	241161899	-	329	10	2	5	8	1	6	3	3	14	5	5	2
macs2_2.9e9_minus_peak_11083	chr1	241181727	241181936	-	210	1	4	0	6	0	0	1	1	0	0	0	0
macs2_2.9e9_minus_peak_11084	chr1	241183914	241184113	-	200	3	2	2	4	2	1	0	1	0	0	0	0
macs2_2.9e9_minus_peak_11085	chr1	241184288	241184488	-	201	2	3	0	1	3	1	0	1	0	1	0	0
macs2_2.9e9_minus_peak_11086	chr1	241193063	241193320	-	258	2	7	9	2	1	2	0	0	0	1	2	0
macs2_2.9e9_minus_peak_11087	chr1	241196182	241196435	-	254	8	21	5	11	8	6	3	7	4	1	3	0
macs2_2.9e9_minus_peak_11088	chr1	241207305	241207615	-	311	11	10	1	7	2	8	3	1	3	0	0	2
macs2_2.9e9_minus_peak_11089	chr1	241214037	241214307	-	271	3	8	5	6	0	1	0	2	1	2	1	0
macs2_2.9e9_minus_peak_11090	chr1	241215988	241216225	-	238	5	10	7	6	1	3	5	6	3	4	4	5
macs2_2.9e9_minus_peak_11091	chr1	241220280	241220575	-	296	7	5	3	6	0	2	2	2	5	1	0	0
macs2_2.9e9_minus_peak_11092	chr1	241226970	241227177	-	208	0	1	2	4	0	2	2	1	0	0	1	0
macs2_2.9e9_minus_peak_11093	chr1	241229779	241229989	-	211	2	3	1	4	4	0	0	0	0	1	1	0
macs2_2.9e9_minus_peak_11094	chr1	241237089	241237381	-	293	4	2	0	3	2	0	0	2	1	0	0	1
macs2_2.9e9_minus_peak_11095	chr1	241244466	241244769	-	304	6	9	5	8	4	2	4	0	4	3	5	2
macs2_2.9e9_minus_peak_11096	chr1	241249671	241249889	-	219	2	1	1	0	2	2	0	0	0	1	1	0
macs2_2.9e9_minus_peak_11097	chr1	241257053	241257280	-	228	3	1	1	1	0	4	0	2	0	2	0	0
macs2_2.9e9_minus_peak_11098	chr1	241261108	241261469	-	362	2	4	6	0	6	1	2	3	1	1	0	2
macs2_2.9e9_minus_peak_11099	chr1	241277212	241277442	-	231	10	3	6	3	3	2	2	3	1	3	1	1
macs2_2.9e9_minus_peak_11100	chr1	241277613	241277812	-	200	1	1	1	2	1	0	3	1	2	2	0	0
macs2_2.9e9_minus_peak_11101	chr1	241283242	241283441	-	200	2	0	2	5	2	0	0	0	1	0	3	2
macs2_2.9e9_minus_peak_11102	chr1	241284898	241285238	-	341	6	5	4	9	6	9	12	5	11	2	3	2
macs2_2.9e9_minus_peak_11103	chr1	241290038	241290265	-	228	3	4	3	4	0	3	0	1	3	0	3	2
macs2_2.9e9_minus_peak_11104	chr1	241298951	241299192	-	242	2	1	2	5	2	5	0	4	0	1	2	0
macs2_2.9e9_minus_peak_11105	chr1	241300407	241300719	-	313	2	2	4	3	1	1	2	3	2	3	2	0
macs2_2.9e9_minus_peak_11106	chr1	241302255	241302753	-	499	5	2	1	1	4	3	0	2	1	2	4	1
macs2_2.9e9_minus_peak_11107	chr1	241308049	241308425	-	377	1	3	0	1	1	1	0	0	2	0	1	1
macs2_2.9e9_minus_peak_11108	chr1	241311252	241311514	-	263	6	3	1	1	1	2	0	0	0	1	1	1
macs2_2.9e9_minus_peak_11109	chr1	241314776	241315090	-	315	10	16	12	11	7	9	7	11	13	5	8	4
macs2_2.9e9_minus_peak_11110	chr1	241321173	241321388	-	216	2	4	1	1	2	2	1	0	0	1	1	0
macs2_2.9e9_minus_peak_11111	chr1	241322376	241322723	-	348	5	0	1	2	1	3	2	0	0	1	1	1
macs2_2.9e9_minus_peak_11112	chr1	241327501	241328033	-	533	3	8	6	11	5	9	4	2	8	11	8	5
macs2_2.9e9_minus_peak_11113	chr1	241330725	241330976	-	252	10	7	5	6	4	1	0	9	3	3	0	3
macs2_2.9e9_minus_peak_11114	chr1	241332571	241332803	-	233	5	3	0	7	6	7	7	8	6	3	2	4
macs2_2.9e9_minus_peak_11115	chr1	241338087	241338508	-	422	5	4	2	0	11	5	4	2	2	0	4	2
macs2_2.9e9_minus_peak_11116	chr1	241345874	241346487	-	614	19	22	13	22	10	18	13	8	10	10	7	7
macs2_2.9e9_minus_peak_11117	chr1	241352188	241352554	-	367	5	1	8	3	1	1	2	2	3	0	0	2
macs2_2.9e9_minus_peak_11118	chr1	241353938	241354182	-	245	5	3	0	4	1	9	0	0	2	1	1	2
macs2_2.9e9_minus_peak_11119	chr1	241357393	241357632	-	240	5	10	7	13	9	9	6	4	8	2	4	3
macs2_2.9e9_minus_peak_11120	chr1	241358642	241358841	-	200	2	4	4	0	0	1	3	0	4	2	0	1
macs2_2.9e9_minus_peak_11121	chr1	241363491	241363713	-	223	8	5	7	10	3	7	12	1	8	1	3	9
macs2_2.9e9_minus_peak_11122	chr1	241368283	241368537	-	255	4	13	13	18	8	10	6	8	7	4	9	5
macs2_2.9e9_minus_peak_11123	chr1	241368657	241368969	-	313	17	16	9	28	8	14	10	13	12	6	12	10
macs2_2.9e9_minus_peak_11124	chr1	241369173	241369660	-	488	12	6	8	11	4	7	7	3	5	7	2	6
macs2_2.9e9_minus_peak_11125	chr1	241377444	241378256	-	813	13	13	16	7	8	22	6	4	5	2	7	9
macs2_2.9e9_minus_peak_11126	chr1	241388174	241388443	-	270	8	12	14	13	0	8	5	8	3	5	7	6
macs2_2.9e9_minus_peak_11127	chr1	241390145	241390362	-	218	2	3	2	7	5	1	1	3	5	0	4	4
macs2_2.9e9_minus_peak_11128	chr1	241393302	241393515	-	214	9	5	6	5	7	5	1	2	2	2	4	2
macs2_2.9e9_minus_peak_11129	chr1	241397003	241397321	-	319	24	22	6	23	12	16	12	11	8	8	10	13
macs2_2.9e9_minus_peak_11130	chr1	241397674	241397990	-	317	11	12	14	17	8	12	4	8	10	5	10	2
macs2_2.9e9_minus_peak_11131	chr1	241398826	241399111	-	286	9	17	10	12	2	6	6	4	1	3	2	5
macs2_2.9e9_minus_peak_11132	chr1	241405135	241405395	-	261	28	40	14	29	13	16	11	17	6	7	12	12
macs2_2.9e9_minus_peak_11133	chr1	241406168	241406542	-	375	10	9	15	16	5	8	8	11	13	5	7	7
macs2_2.9e9_minus_peak_11134	chr1	241411758	241412132	-	375	5	8	2	7	0	10	2	3	6	9	3	3
macs2_2.9e9_minus_peak_11135	chr1	241413674	241413893	-	220	6	5	8	6	3	4	4	2	2	1	4	7
macs2_2.9e9_minus_peak_11136	chr1	241414710	241414917	-	208	6	7	3	4	1	1	3	1	0	3	1	2
macs2_2.9e9_minus_peak_11137	chr1	241421367	241421575	-	209	4	1	2	2	1	3	1	0	3	3	1	1
macs2_2.9e9_minus_peak_11138	chr1	241428984	241429201	-	218	5	5	4	7	4	6	7	6	5	4	4	5
macs2_2.9e9_minus_peak_11139	chr1	241430649	241431044	-	396	11	14	11	16	10	9	4	11	9	6	5	15
macs2_2.9e9_minus_peak_11140	chr1	241435915	241436398	-	484	9	12	7	24	8	21	4	13	10	13	9	9
macs2_2.9e9_minus_peak_11141	chr1	241436697	241436940	-	244	1	8	0	3	2	5	4	0	14	1	2	3
macs2_2.9e9_minus_peak_11142	chr1	241441335	241441865	-	531	12	17	8	19	7	11	6	5	9	6	6	1
macs2_2.9e9_minus_peak_11143	chr1	241445746	241446098	-	353	7	6	5	7	5	8	2	1	7	3	3	4
macs2_2.9e9_minus_peak_11144	chr1	241447011	241447516	-	506	3	4	1	12	10	2	7	8	4	2	4	2
macs2_2.9e9_minus_peak_11145	chr1	241448062	241448285	-	224	3	8	6	9	3	4	8	2	2	2	2	4
macs2_2.9e9_minus_peak_11146	chr1	241450834	241451051	-	218	11	6	4	13	4	6	10	2	6	3	7	6
macs2_2.9e9_minus_peak_11147	chr1	241454780	241455002	-	223	1	5	2	0	3	2	1	1	2	1	0	1
macs2_2.9e9_minus_peak_11148	chr1	241462083	241462353	-	271	4	2	3	8	0	4	7	0	5	4	5	8
macs2_2.9e9_minus_peak_11149	chr1	241466059	241466375	-	317	32	31	16	30	18	15	13	14	19	11	25	17
macs2_2.9e9_minus_peak_11150	chr1	241467308	241467516	-	209	5	4	3	7	2	3	2	3	4	3	3	3
macs2_2.9e9_minus_peak_11151	chr1	241468740	241469052	-	313	18	26	7	19	6	17	7	12	10	15	12	9
macs2_2.9e9_minus_peak_11152	chr1	241473753	241474140	-	388	14	7	17	14	8	8	3	15	11	9	16	9
macs2_2.9e9_minus_peak_11153	chr1	241478273	241478764	-	492	36	44	27	42	15	23	14	19	43	17	23	28
macs2_2.9e9_minus_peak_11154	chr1	241479253	241479494	-	242	4	5	6	5	4	4	2	2	3	1	4	3
macs2_2.9e9_minus_peak_11155	chr1	241487957	241488161	-	205	3	1	2	3	3	0	1	1	2	0	3	2
macs2_2.9e9_minus_peak_11156	chr1	241489145	241489482	-	338	16	9	6	10	3	4	5	2	18	7	9	3
macs2_2.9e9_minus_peak_11157	chr1	241493096	241493396	-	301	5	7	4	16	5	10	4	10	16	11	7	8
macs2_2.9e9_minus_peak_11158	chr1	241499200	241499623	-	424	37	43	31	41	21	27	12	15	32	43	35	22
macs2_2.9e9_minus_peak_11159	chr1	241505124	241505326	-	203	3	4	3	6	2	3	1	2	5	4	0	1
macs2_2.9e9_minus_peak_11160	chr1	241507810	241508117	-	308	1	1	2	5	5	2	0	1	2	2	1	5
macs2_2.9e9_minus_peak_11161	chr1	241509909	241510120	-	212	3	1	1	3	3	0	1	5	3	6	2	5
macs2_2.9e9_minus_peak_11162	chr1	241512335	241512557	-	223	3	2	0	2	4	1	1	2	5	5	5	6
macs2_2.9e9_minus_peak_11163	chr1	241517127	241517540	-	414	60	27	32	36	26	26	15	27	60	62	31	33
macs2_2.9e9_minus_peak_11164	chr1	241518875	241519087	-	213	4	7	5	8	2	4	5	6	8	3	4	2
macs2_2.9e9_minus_peak_11165	chr1	241548628	241548851	-	224	6	8	2	2	2	1	0	3	0	0	0	1
macs2_2.9e9_minus_peak_11166	chr1	241549020	241549340	-	321	7	7	2	8	4	1	4	2	0	0	0	1
macs2_2.9e9_minus_peak_11167	chr1	241566855	241567055	-	201	2	0	4	2	1	0	0	1	0	2	0	0
macs2_2.9e9_minus_peak_11168	chr1	241567304	241567503	-	200	3	2	0	1	0	0	0	0	2	0	0	1
macs2_2.9e9_minus_peak_11169	chr1	241571788	241571987	-	200	1	1	0	0	1	1	0	0	1	0	1	0
macs2_2.9e9_minus_peak_11170	chr1	241579610	241579824	-	215	4	5	0	1	0	0	3	2	0	1	0	0
macs2_2.9e9_minus_peak_11171	chr1	241591984	241592224	-	241	4	5	1	0	1	1	1	1	0	1	0	1
macs2_2.9e9_minus_peak_11172	chr1	241600575	241600777	-	203	1	2	2	2	0	1	0	0	0	1	1	0
macs2_2.9e9_minus_peak_11173	chr1	241602382	241602674	-	293	7	5	3	2	0	3	1	3	0	1	0	0
macs2_2.9e9_minus_peak_11174	chr1	241610559	241610793	-	235	4	6	1	2	2	2	0	1	0	0	1	1
macs2_2.9e9_minus_peak_11175	chr1	241618561	241618939	-	379	6	4	5	6	2	1	1	0	0	2	1	0
macs2_2.9e9_minus_peak_11176	chr1	241619625	241619888	-	264	2	5	1	2	0	2	1	5	0	1	0	1
macs2_2.9e9_minus_peak_11177	chr1	241635671	241635871	-	201	0	1	1	0	1	1	1	2	1	2	1	0
macs2_2.9e9_minus_peak_11178	chr1	241646558	241646780	-	223	0	0	0	0	0	1	0	0	2	8	2	4
macs2_2.9e9_minus_peak_11179	chr1	241655035	241655238	-	204	3	3	0	2	0	0	0	0	0	3	1	3
macs2_2.9e9_minus_peak_11180	chr1	241660769	241661258	-	490	445	490	397	431	244	356	217	253	464	379	299	384
macs2_2.9e9_minus_peak_11181	chr1	241663565	241663861	-	297	81	53	86	62	21	49	27	33	79	53	33	44
macs2_2.9e9_minus_peak_11182	chr1	241667203	241667418	-	216	10	5	8	5	2	1	4	0	1	5	0	4
macs2_2.9e9_minus_peak_11183	chr1	241668113	241668458	-	346	14	2	10	9	3	4	9	5	2	7	8	8
macs2_2.9e9_minus_peak_11184	chr1	241676715	241676958	-	244	4	4	7	6	3	0	4	3	3	3	3	3
macs2_2.9e9_minus_peak_11185	chr1	241756393	241756600	-	208	4	3	5	5	0	3	2	3	1	0	1	2
macs2_2.9e9_minus_peak_11186	chr1	241756777	241757097	-	321	18	12	18	21	8	7	5	12	2	4	2	8
macs2_2.9e9_minus_peak_11187	chr1	241782115	241782336	-	222	1	0	1	3	0	1	0	0	1	2	1	1
macs2_2.9e9_minus_peak_11188	chr1	241786440	241786734	-	295	4	2	0	3	5	0	1	2	0	0	1	2
macs2_2.9e9_minus_peak_11189	chr1	241787001	241787228	-	228	3	1	0	7	2	1	3	0	2	1	2	2
macs2_2.9e9_minus_peak_11190	chr1	241792055	241792645	-	591	272	241	173	200	81	137	96	119	234	210	226	273
macs2_2.9e9_minus_peak_11191	chr1	241792842	241793254	-	413	45	27	31	35	16	18	13	12	36	27	36	48
macs2_2.9e9_minus_peak_11192	chr1	241793597	241793935	-	339	36	30	29	26	17	18	15	11	35	20	38	35
macs2_2.9e9_minus_peak_11193	chr1	241794467	241794756	-	290	12	23	17	15	11	8	6	14	32	20	28	16
macs2_2.9e9_minus_peak_11194	chr1	241795048	241795429	-	382	17	7	11	8	4	3	2	3	14	17	16	17
macs2_2.9e9_minus_peak_11195	chr1	241798406	241798703	-	298	37	20	16	17	7	8	11	7	34	10	28	29
macs2_2.9e9_minus_peak_11196	chr1	241799107	241799483	-	377	114	86	55	79	38	34	50	47	112	82	120	106
macs2_2.9e9_minus_peak_11197	chr1	241803010	241803395	-	386	127	85	63	71	31	37	53	46	105	83	110	105
macs2_2.9e9_minus_peak_11198	chr1	241818897	241819119	-	223	11	5	0	3	2	0	1	0	1	2	0	0
macs2_2.9e9_minus_peak_11199	chr1	241822113	241822326	-	214	4	3	3	3	1	1	1	2	0	0	0	1
macs2_2.9e9_minus_peak_11200	chr1	241846985	241847186	-	202	4	0	2	0	1	1	2	1	1	0	0	0
macs2_2.9e9_minus_peak_11201	chr1	241858514	241858727	-	214	5	4	5	1	0	0	2	1	2	0	0	0
macs2_2.9e9_minus_peak_11202	chr1	241860550	241861154	-	605	13	13	4	4	1	2	4	3	0	3	0	0
macs2_2.9e9_minus_peak_11203	chr1	241861507	241861786	-	280	2	7	0	2	1	2	1	0	0	1	0	0
macs2_2.9e9_minus_peak_11204	chr1	241871887	241872095	-	209	6	7	0	3	0	0	0	1	0	0	0	0
macs2_2.9e9_minus_peak_11205	chr1	241883001	241883270	-	270	5	15	0	5	5	4	0	0	1	2	4	3
macs2_2.9e9_minus_peak_11206	chr1	241885302	241885585	-	284	9	7	4	5	1	3	0	3	2	1	0	1
macs2_2.9e9_minus_peak_11207	chr1	241886226	241886479	-	254	13	17	9	7	4	10	4	3	0	3	4	2
macs2_2.9e9_minus_peak_11208	chr1	241892068	241892516	-	449	16	12	6	4	0	6	5	2	2	2	0	3
macs2_2.9e9_minus_peak_11209	chr1	241896047	241896462	-	416	12	15	1	0	1	3	2	2	1	0	1	1
macs2_2.9e9_minus_peak_11210	chr1	241898724	241898961	-	238	9	6	0	2	0	1	2	0	0	0	2	0
macs2_2.9e9_minus_peak_11211	chr1	241903916	241904117	-	202	3	5	0	0	2	0	4	3	1	0	1	0
macs2_2.9e9_minus_peak_11212	chr1	241905913	241906258	-	346	4	8	6	7	2	3	0	4	2	2	3	2
macs2_2.9e9_minus_peak_11213	chr1	241911705	241911962	-	258	7	6	2	3	1	1	2	1	0	0	0	0
macs2_2.9e9_minus_peak_11214	chr1	241920741	241921089	-	349	15	19	3	10	6	2	3	1	5	5	10	4
macs2_2.9e9_minus_peak_11215	chr1	241921194	241921686	-	493	16	30	3	11	8	4	3	3	6	6	4	2
macs2_2.9e9_minus_peak_11216	chr1	241922906	241923179	-	274	19	19	12	10	4	4	3	1	1	3	6	3
macs2_2.9e9_minus_peak_11217	chr1	241930544	241930879	-	336	8	11	4	6	2	2	0	2	0	0	7	3
macs2_2.9e9_minus_peak_11218	chr1	241935661	241935869	-	209	4	4	3	5	2	2	3	0	2	0	1	0
macs2_2.9e9_minus_peak_11219	chr1	241939286	241939489	-	204	3	3	4	0	3	1	2	0	3	1	2	1
macs2_2.9e9_minus_peak_11220	chr1	241940505	241940819	-	315	11	6	1	6	1	2	0	4	1	2	2	1
macs2_2.9e9_minus_peak_11221	chr1	241942294	241942757	-	464	12	9	1	2	1	2	0	2	1	1	1	1
macs2_2.9e9_minus_peak_11222	chr1	241958181	241958404	-	224	0	5	1	1	0	0	1	2	0	0	2	0
macs2_2.9e9_minus_peak_11223	chr1	241959635	241959854	-	220	2	5	4	0	1	2	0	0	1	0	4	2
macs2_2.9e9_minus_peak_11224	chr1	241963591	241963794	-	204	6	4	1	2	2	1	1	0	0	1	2	0
macs2_2.9e9_minus_peak_11225	chr1	241968026	241968258	-	233	9	7	2	7	1	1	2	2	4	2	5	6
macs2_2.9e9_minus_peak_11226	chr1	241969048	241969284	-	237	1	5	1	3	2	0	1	1	2	0	0	0
macs2_2.9e9_minus_peak_11227	chr1	241974041	241974240	-	200	6	7	2	0	1	0	1	0	0	0	1	2
macs2_2.9e9_minus_peak_11228	chr1	241976536	241976917	-	382	38	43	10	19	16	13	3	12	8	15	12	10
macs2_2.9e9_minus_peak_11229	chr1	241981798	241982002	-	205	5	4	2	1	0	2	1	0	0	1	0	2
macs2_2.9e9_minus_peak_11230	chr1	241986082	241986282	-	201	2	1	0	1	3	1	0	0	1	0	1	0
macs2_2.9e9_minus_peak_11231	chr1	241986412	241986611	-	200	1	3	4	0	2	0	0	2	2	0	1	0
macs2_2.9e9_minus_peak_11232	chr1	241992101	241992711	-	611	20	26	1	7	4	5	2	8	2	3	1	4
macs2_2.9e9_minus_peak_11233	chr1	241994972	241995181	-	210	4	13	2	4	3	2	2	0	0	2	5	1
macs2_2.9e9_minus_peak_11234	chr1	242006162	242006375	-	214	6	6	3	6	3	3	1	4	1	1	4	0
macs2_2.9e9_minus_peak_11235	chr1	242006626	242006968	-	343	15	29	1	9	2	1	6	7	2	5	7	4
macs2_2.9e9_minus_peak_11236	chr1	242085647	242085850	-	204	0	0	0	0	3	1	0	0	0	0	2	3
macs2_2.9e9_minus_peak_11237	chr1	242153155	242153421	-	267	3	2	1	0	0	3	0	0	3	0	0	0
macs2_2.9e9_minus_peak_11238	chr1	242158416	242158784	-	369	11	23	3	6	5	1	1	7	2	0	1	3
macs2_2.9e9_minus_peak_11239	chr1	242160161	242160364	-	204	1	0	1	2	1	1	1	1	1	1	1	1
macs2_2.9e9_minus_peak_11240	chr1	242283456	242283752	-	297	5	1	7	2	2	2	0	4	11	7	5	9
macs2_2.9e9_minus_peak_11241	chr1	242324343	242324669	-	327	7	3	3	3	3	1	4	4	1	0	0	1
macs2_2.9e9_minus_peak_11242	chr1	242332076	242332425	-	350	11	13	3	6	2	4	3	3	0	1	3	4
macs2_2.9e9_minus_peak_11243	chr1	242378099	242378440	-	342	1	4	0	0	2	2	2	7	1	1	1	1
macs2_2.9e9_minus_peak_11244	chr1	242416487	242416692	-	206	1	2	1	0	0	2	0	0	0	0	0	1
macs2_2.9e9_minus_peak_11245	chr1	242423904	242424106	-	203	0	0	1	1	1	3	0	1	1	2	2	0
macs2_2.9e9_minus_peak_11246	chr1	242475335	242475686	-	352	7	2	2	1	1	2	1	0	0	1	3	1
macs2_2.9e9_minus_peak_11247	chr1	242511318	242511522	-	205	0	4	0	1	1	1	0	0	0	0	0	0
macs2_2.9e9_minus_peak_11248	chr1	242560541	242560793	-	253	2	2	0	2	2	0	1	0	1	1	3	1
macs2_2.9e9_minus_peak_11249	chr1	242561019	242561224	-	206	4	0	2	1	0	1	1	7	2	1	2	0
macs2_2.9e9_minus_peak_11250	chr1	242576535	242576847	-	313	2	2	0	0	4	3	0	1	1	5	1	2
macs2_2.9e9_minus_peak_11251	chr1	242586072	242586339	-	268	2	2	0	1	1	1	0	2	1	2	0	1
macs2_2.9e9_minus_peak_11252	chr1	242589297	242589508	-	212	3	2	1	2	1	5	1	5	0	3	1	2
macs2_2.9e9_minus_peak_11253	chr1	242592585	242592843	-	259	4	3	9	7	5	7	5	1	7	1	2	0
macs2_2.9e9_minus_peak_11254	chr1	242601691	242601904	-	214	2	2	0	1	2	3	1	4	3	2	0	0
macs2_2.9e9_minus_peak_11255	chr1	242609012	242609342	-	331	2	2	2	1	2	0	0	1	1	1	0	1
macs2_2.9e9_minus_peak_11256	chr1	242614731	242614930	-	200	0	0	0	1	1	0	0	2	3	1	1	0
macs2_2.9e9_minus_peak_11257	chr1	242615506	242615709	-	204	0	0	0	1	2	1	1	1	0	1	1	1
macs2_2.9e9_minus_peak_11258	chr1	242652859	242653058	-	200	0	1	0	0	0	0	0	0	2	1	1	2
macs2_2.9e9_minus_peak_11259	chr1	242657420	242657620	-	201	0	3	3	1	1	0	3	1	0	1	1	1
macs2_2.9e9_minus_peak_11260	chr1	242658119	242658426	-	308	8	0	0	3	1	3	0	1	7	3	2	2
macs2_2.9e9_minus_peak_11261	chr1	242659878	242660087	-	210	1	3	0	0	1	2	3	2	10	7	11	1
macs2_2.9e9_minus_peak_11262	chr1	242666990	242667235	-	246	2	1	0	0	1	3	1	0	2	4	2	0
macs2_2.9e9_minus_peak_11263	chr1	242676075	242676286	-	212	1	2	0	0	0	0	1	1	3	3	3	1
macs2_2.9e9_minus_peak_11264	chr1	242677166	242677466	-	301	1	3	0	0	4	4	1	1	8	7	3	8
macs2_2.9e9_minus_peak_11265	chr1	242680383	242680585	-	203	0	2	0	2	0	0	1	3	6	6	1	2
macs2_2.9e9_minus_peak_11266	chr1	242684811	242685033	-	223	1	1	0	3	0	2	2	2	10	3	4	5
macs2_2.9e9_minus_peak_11267	chr1	242686554	242686922	-	369	2	4	7	4	5	6	3	10	23	25	14	15
macs2_2.9e9_minus_peak_11268	chr1	242719042	242719241	-	200	1	3	0	0	0	1	0	3	2	3	1	0
macs2_2.9e9_minus_peak_11269	chr1	242764543	242764760	-	218	1	2	1	0	1	1	3	0	0	1	1	3
macs2_2.9e9_minus_peak_11270	chr1	243216740	243217239	-	500	0	1	0	0	0	0	0	0	1	0	0	0
macs2_2.9e9_minus_peak_11271	chr1	243225646	243225907	-	262	0	0	1	2	0	0	0	0	0	0	0	0
macs2_2.9e9_minus_peak_11272	chr1	243236706	243237062	-	357	0	0	1	0	0	0	1	0	0	1	0	0
macs2_2.9e9_minus_peak_11273	chr1	243237732	243238165	-	434	4	0	0	4	2	2	1	1	2	0	6	0
macs2_2.9e9_minus_peak_11274	chr1	243260760	243260981	-	222	0	0	0	0	0	0	0	0	0	0	0	0
macs2_2.9e9_minus_peak_11275	chr1	243287599	243288374	-	776	930	684	616	664	314	408	336	463	708	662	543	606
macs2_2.9e9_minus_peak_11276	chr1	243288487	243288691	-	205	18	5	16	4	3	6	8	7	6	10	11	12
macs2_2.9e9_minus_peak_11277	chr1	243292673	243292880	-	208	9	10	9	10	4	6	2	4	3	5	1	2
macs2_2.9e9_minus_peak_11278	chr1	243297849	243298413	-	565	46	35	31	48	19	24	9	32	29	32	27	20
macs2_2.9e9_minus_peak_11279	chr1	243303068	243303311	-	244	1	1	0	0	0	0	0	0	0	0	1	0
macs2_2.9e9_minus_peak_11280	chr1	243303654	243304019	-	366	21	17	16	16	12	6	12	8	16	13	7	7
macs2_2.9e9_minus_peak_11281	chr1	243310522	243310851	-	330	2	10	7	7	1	2	3	4	9	2	4	0
macs2_2.9e9_minus_peak_11282	chr1	243315432	243315963	-	532	92	56	59	79	27	48	36	45	52	41	27	34
macs2_2.9e9_minus_peak_11283	chr1	243317674	243318001	-	328	7	8	12	4	8	5	3	5	9	5	7	4
macs2_2.9e9_minus_peak_11284	chr1	243324693	243324898	-	206	9	6	18	7	1	3	4	8	6	7	7	5
macs2_2.9e9_minus_peak_11285	chr1	243328185	243328597	-	413	13	7	3	12	5	9	6	7	13	9	13	15
macs2_2.9e9_minus_peak_11286	chr1	243328881	243329406	-	526	12	20	11	17	5	5	6	10	24	9	20	12
macs2_2.9e9_minus_peak_11287	chr1	243332821	243333028	-	208	3	7	4	4	2	7	4	3	8	4	8	4
macs2_2.9e9_minus_peak_11288	chr1	243334659	243335122	-	464	16	13	11	6	1	6	7	9	15	12	6	3
macs2_2.9e9_minus_peak_11289	chr1	243335843	243336145	-	303	40	61	34	50	25	16	17	26	38	37	54	37
macs2_2.9e9_minus_peak_11290	chr1	243342363	243342724	-	362	13	6	5	9	11	7	9	6	4	8	10	7
macs2_2.9e9_minus_peak_11291	chr1	243346183	243346656	-	474	59	37	33	29	25	25	16	19	36	22	28	25
macs2_2.9e9_minus_peak_11292	chr1	243348708	243349303	-	596	53	50	40	39	30	18	27	26	37	23	24	27
macs2_2.9e9_minus_peak_11293	chr1	243349407	243349664	-	258	33	25	15	23	10	5	10	5	4	7	8	19
macs2_2.9e9_minus_peak_11294	chr1	243354218	243354435	-	218	6	8	8	1	3	0	1	3	2	2	1	2
macs2_2.9e9_minus_peak_11295	chr1	243356446	243356889	-	444	42	42	42	65	28	21	19	29	47	22	42	34
macs2_2.9e9_minus_peak_11296	chr1	243362239	243362462	-	224	7	3	3	4	3	3	4	2	2	0	3	1
macs2_2.9e9_minus_peak_11297	chr1	243369368	243369570	-	203	2	2	2	4	1	2	3	1	5	3	5	3
macs2_2.9e9_minus_peak_11298	chr1	243371285	243371700	-	416	14	6	5	7	4	4	4	5	8	2	14	6
macs2_2.9e9_minus_peak_11299	chr1	243373811	243374168	-	358	30	29	12	30	10	12	8	24	29	23	15	16
macs2_2.9e9_minus_peak_11300	chr1	243376289	243376699	-	411	55	41	43	40	24	23	25	20	38	27	31	13
macs2_2.9e9_minus_peak_11301	chr1	243377483	243377803	-	321	20	18	24	22	4	11	11	10	16	7	8	6
macs2_2.9e9_minus_peak_11302	chr1	243384208	243385047	-	840	47	47	48	38	16	33	30	26	36	24	13	20
macs2_2.9e9_minus_peak_11303	chr1	243388319	243388530	-	212	3	2	1	2	2	0	1	2	9	2	3	1
macs2_2.9e9_minus_peak_11304	chr1	243395126	243395524	-	399	64	45	74	48	24	44	40	49	85	93	75	69
macs2_2.9e9_minus_peak_11305	chr1	243396312	243396714	-	403	51	54	52	60	31	31	31	29	60	64	55	58
macs2_2.9e9_minus_peak_11306	chr1	243400403	243400710	-	308	18	15	10	13	8	9	9	13	20	16	16	14
macs2_2.9e9_minus_peak_11307	chr1	243402198	243402752	-	555	31	23	22	24	12	8	10	6	28	27	27	22
macs2_2.9e9_minus_peak_11308	chr1	243403497	243403726	-	230	14	8	9	6	4	9	1	1	10	12	5	9
macs2_2.9e9_minus_peak_11309	chr1	243403817	243404046	-	230	103	104	125	116	52	87	72	75	181	139	173	124
macs2_2.9e9_minus_peak_11310	chr1	243408452	243408676	-	225	13	15	4	14	12	6	7	4	23	7	11	17
macs2_2.9e9_minus_peak_11311	chr1	243410568	243410784	-	217	9	5	9	10	1	2	1	9	9	9	9	7
macs2_2.9e9_minus_peak_11312	chr1	243418165	243418370	-	206	7	11	3	5	4	1	1	4	0	7	1	4
macs2_2.9e9_minus_peak_11313	chr1	243511256	243511497	-	242	1	2	1	0	0	1	0	1	2	1	0	0
macs2_2.9e9_minus_peak_11314	chr1	243655560	243655759	-	200	4	3	0	2	0	0	1	1	1	0	2	0
macs2_2.9e9_minus_peak_11315	chr1	243662902	243663684	-	783	476	550	243	316	108	158	130	136	59	66	48	66
macs2_2.9e9_minus_peak_11316	chr1	243664960	243665559	-	600	117	106	90	124	45	58	40	46	47	29	48	36
macs2_2.9e9_minus_peak_11317	chr1	243666257	243666557	-	301	114	91	38	77	21	28	25	30	10	13	10	22
macs2_2.9e9_minus_peak_11318	chr1	243666920	243667503	-	584	172	161	97	111	69	64	60	39	32	23	46	28
macs2_2.9e9_minus_peak_11319	chr1	243671867	243672200	-	334	20	22	10	20	5	1	5	12	8	7	7	9
macs2_2.9e9_minus_peak_11320	chr1	243676881	243677518	-	638	18	19	17	15	7	6	12	8	12	4	16	12
macs2_2.9e9_minus_peak_11321	chr1	243679700	243680009	-	310	40	30	10	21	7	14	12	13	14	16	5	14
macs2_2.9e9_minus_peak_11322	chr1	243681783	243681993	-	211	12	8	3	6	1	1	0	3	3	6	1	5
macs2_2.9e9_minus_peak_11323	chr1	243691585	243691886	-	302	7	5	1	2	3	4	3	3	3	2	3	4
macs2_2.9e9_minus_peak_11324	chr1	243692338	243692638	-	301	11	17	22	8	3	6	7	9	4	4	2	7
macs2_2.9e9_minus_peak_11325	chr1	243695553	243695799	-	247	10	11	11	10	8	5	7	6	3	3	6	4
macs2_2.9e9_minus_peak_11326	chr1	243699777	243700030	-	254	9	18	8	16	4	3	4	5	2	3	5	6
macs2_2.9e9_minus_peak_11327	chr1	243700554	243701287	-	734	32	39	20	23	21	12	1	9	16	4	15	20
macs2_2.9e9_minus_peak_11328	chr1	243704958	243705283	-	326	9	10	21	12	13	10	15	16	8	5	1	6
macs2_2.9e9_minus_peak_11329	chr1	243707919	243708248	-	330	22	25	18	14	9	11	8	9	13	4	10	12
macs2_2.9e9_minus_peak_11330	chr1	243709790	243710168	-	379	592	580	449	578	281	311	231	291	352	240	378	278
macs2_2.9e9_minus_peak_11331	chr1	243715943	243716177	-	235	9	4	4	3	0	3	1	4	0	0	1	3
macs2_2.9e9_minus_peak_11332	chr1	243717946	243718357	-	412	9	12	8	2	6	14	5	6	9	6	9	13
macs2_2.9e9_minus_peak_11333	chr1	243723383	243723589	-	207	8	7	3	3	0	3	4	3	3	2	4	4
macs2_2.9e9_minus_peak_11334	chr1	243726215	243726594	-	380	16	12	10	16	6	7	3	3	4	3	5	7
macs2_2.9e9_minus_peak_11335	chr1	243728712	243729052	-	341	3	6	8	4	3	3	4	4	1	2	4	3
macs2_2.9e9_minus_peak_11336	chr1	243730278	243730517	-	240	9	18	6	15	2	0	1	6	1	1	8	2
macs2_2.9e9_minus_peak_11337	chr1	243730645	243731003	-	359	18	20	14	12	2	8	6	10	11	4	6	6
macs2_2.9e9_minus_peak_11338	chr1	243736080	243736438	-	359	83	59	51	51	40	27	24	19	30	24	32	34
macs2_2.9e9_minus_peak_11339	chr1	243750988	243751277	-	290	14	11	19	13	13	4	8	5	11	4	4	7
macs2_2.9e9_minus_peak_11340	chr1	243758759	243759279	-	521	43	12	23	16	24	8	15	15	14	8	15	7
macs2_2.9e9_minus_peak_11341	chr1	243760705	243760917	-	213	7	3	3	10	2	1	5	3	1	3	2	4
macs2_2.9e9_minus_peak_11342	chr1	243767074	243767320	-	247	16	8	10	14	2	4	2	6	6	2	5	7
macs2_2.9e9_minus_peak_11343	chr1	243768208	243768675	-	468	141	131	102	100	48	42	52	61	74	58	70	43
macs2_2.9e9_minus_peak_11344	chr1	243771982	243772218	-	237	38	39	24	36	20	19	11	20	26	15	17	24
macs2_2.9e9_minus_peak_11345	chr1	243772822	243773051	-	230	38	19	39	19	8	8	14	7	23	11	17	12
macs2_2.9e9_minus_peak_11346	chr1	243775323	243776022	-	700	53	45	65	35	26	27	18	35	25	20	17	25
macs2_2.9e9_minus_peak_11347	chr1	243779157	243779510	-	354	27	20	11	26	12	2	12	10	10	7	10	8
macs2_2.9e9_minus_peak_11348	chr1	243783761	243784260	-	500	23	34	19	33	15	13	13	19	16	10	10	13
macs2_2.9e9_minus_peak_11349	chr1	243784563	243784850	-	288	1	6	4	6	4	2	3	3	5	1	7	5
macs2_2.9e9_minus_peak_11350	chr1	243785009	243785248	-	240	4	7	5	1	1	1	1	1	3	3	2	3
macs2_2.9e9_minus_peak_11351	chr1	243788355	243788597	-	243	14	7	6	6	5	8	6	6	3	2	1	10
macs2_2.9e9_minus_peak_11352	chr1	243791515	243791717	-	203	10	2	3	3	1	3	3	3	4	2	3	1
macs2_2.9e9_minus_peak_11353	chr1	243794156	243794721	-	566	17	11	11	16	6	11	7	8	15	5	13	12
macs2_2.9e9_minus_peak_11354	chr1	243800797	243801026	-	230	25	7	15	19	16	7	3	6	5	4	5	7
macs2_2.9e9_minus_peak_11355	chr1	243803038	243803322	-	285	7	7	5	7	3	2	0	2	4	1	1	3
macs2_2.9e9_minus_peak_11356	chr1	243806388	243806817	-	430	8	10	2	8	3	1	2	2	4	0	6	3
macs2_2.9e9_minus_peak_11357	chr1	243808059	243808269	-	211	4	4	9	7	5	1	4	1	2	4	5	3
macs2_2.9e9_minus_peak_11358	chr1	243809040	243809332	-	293	28	20	13	27	14	8	13	12	6	7	9	4
macs2_2.9e9_minus_peak_11359	chr1	243812170	243812374	-	205	15	16	4	8	5	5	9	5	7	1	7	6
macs2_2.9e9_minus_peak_11360	chr1	243817104	243817531	-	428	16	16	11	14	3	9	2	7	13	7	4	5
macs2_2.9e9_minus_peak_11361	chr1	243818298	243818998	-	701	22	21	11	12	3	0	7	7	9	0	3	8
macs2_2.9e9_minus_peak_11362	chr1	243820788	243821107	-	320	9	8	7	12	2	13	2	5	3	1	1	4
macs2_2.9e9_minus_peak_11363	chr1	243827540	243827750	-	211	4	2	1	4	2	1	3	3	2	0	0	3
macs2_2.9e9_minus_peak_11364	chr1	243827911	243828162	-	252	19	16	9	15	7	9	4	12	9	2	2	2
macs2_2.9e9_minus_peak_11365	chr1	243828386	243828792	-	407	5	11	13	6	6	7	4	11	11	1	12	1
macs2_2.9e9_minus_peak_11366	chr1	243831267	243831467	-	201	4	4	5	0	2	6	4	6	10	5	5	2
macs2_2.9e9_minus_peak_11367	chr1	243834290	243834542	-	253	7	5	1	2	0	1	1	0	1	0	5	1
macs2_2.9e9_minus_peak_11368	chr1	243835933	243836136	-	204	6	5	4	14	1	4	1	1	4	5	3	10
macs2_2.9e9_minus_peak_11369	chr1	243836820	243837064	-	245	14	14	5	10	8	7	3	5	7	3	2	5
macs2_2.9e9_minus_peak_11370	chr1	243838919	243839283	-	365	7	16	8	14	1	8	3	9	12	1	2	8
macs2_2.9e9_minus_peak_11371	chr1	243839906	243840130	-	225	10	2	2	4	4	6	7	5	3	3	4	2
macs2_2.9e9_minus_peak_11372	chr1	243842356	243842631	-	276	5	6	2	8	1	3	4	4	3	2	5	11
macs2_2.9e9_minus_peak_11373	chr1	243845027	243845348	-	322	16	24	18	12	13	6	6	8	20	11	18	8
macs2_2.9e9_minus_peak_11374	chr1	243847306	243847516	-	211	11	14	7	17	4	8	6	11	4	5	4	5
macs2_2.9e9_minus_peak_11375	chr1	243849862	243850156	-	295	22	32	12	23	7	20	7	23	19	13	17	15
macs2_2.9e9_minus_peak_11376	chr1	243852019	243852296	-	278	13	10	8	8	5	6	3	0	4	5	6	3
macs2_2.9e9_minus_peak_11377	chr1	243852665	243852981	-	317	22	24	36	33	18	28	13	11	29	13	22	11
macs2_2.9e9_minus_peak_11378	chr1	243855965	243856267	-	303	6	8	6	7	2	1	3	1	6	9	8	6
macs2_2.9e9_minus_peak_11379	chr1	243856666	243856878	-	213	5	8	8	2	3	3	2	0	8	3	9	1
macs2_2.9e9_minus_peak_11380	chr1	243859406	243859630	-	225	8	9	8	7	3	4	3	5	5	11	6	7
macs2_2.9e9_minus_peak_11381	chr1	243863705	243863935	-	231	9	9	3	6	4	5	0	1	3	6	8	4
macs2_2.9e9_minus_peak_11382	chr1	243870807	243871055	-	249	3	3	4	4	2	4	1	1	6	2	2	4
macs2_2.9e9_minus_peak_11383	chr1	243874586	243874883	-	298	15	11	13	10	6	7	9	8	11	4	12	10
macs2_2.9e9_minus_peak_11384	chr1	243876749	243876974	-	226	21	16	14	14	11	11	16	19	9	16	13	13
macs2_2.9e9_minus_peak_11385	chr1	243882041	243882246	-	206	8	2	10	8	1	1	2	5	13	4	5	2
macs2_2.9e9_minus_peak_11386	chr1	243883959	243884402	-	444	72	43	37	45	17	27	21	25	30	29	31	35
macs2_2.9e9_minus_peak_11387	chr1	243889974	243890189	-	216	9	2	1	2	0	3	0	3	3	4	0	1
macs2_2.9e9_minus_peak_11388	chr1	243893014	243893370	-	357	11	8	4	7	3	6	3	2	5	4	5	7
macs2_2.9e9_minus_peak_11389	chr1	243895174	243895488	-	315	8	4	5	7	5	3	4	2	7	7	3	2
macs2_2.9e9_minus_peak_11390	chr1	243896289	243896513	-	225	9	3	7	4	4	5	7	4	11	1	11	5
macs2_2.9e9_minus_peak_11391	chr1	243898060	243898466	-	407	76	32	47	31	33	27	16	25	42	45	35	45
macs2_2.9e9_minus_peak_11392	chr1	243902148	243902366	-	219	6	15	4	8	8	6	5	6	6	6	9	4
macs2_2.9e9_minus_peak_11393	chr1	243905951	243906481	-	531	225	238	159	195	113	129	97	117	205	188	189	162
macs2_2.9e9_minus_peak_11394	chr1	243911451	243911653	-	203	12	7	5	9	0	5	4	8	5	4	4	6
macs2_2.9e9_minus_peak_11395	chr1	243912303	243912608	-	306	42	37	21	29	11	5	14	18	22	16	17	19
macs2_2.9e9_minus_peak_11396	chr1	243912926	243913572	-	647	49	49	55	37	34	39	19	26	43	27	40	40
macs2_2.9e9_minus_peak_11397	chr1	243913838	243914052	-	215	13	9	9	10	4	8	4	8	9	8	5	12
macs2_2.9e9_minus_peak_11398	chr1	243914707	243915004	-	298	31	31	23	30	7	17	19	10	22	6	21	6
macs2_2.9e9_minus_peak_11399	chr1	243918417	243918738	-	322	33	33	28	28	12	18	24	15	23	17	19	19
macs2_2.9e9_minus_peak_11400	chr1	243920950	243921225	-	276	16	17	12	16	6	5	5	8	6	9	12	7
macs2_2.9e9_minus_peak_11401	chr1	243922319	243922530	-	212	16	17	15	10	4	9	5	3	7	9	11	2
macs2_2.9e9_minus_peak_11402	chr1	243923461	243923920	-	460	62	99	58	68	22	43	20	33	52	29	56	45
macs2_2.9e9_minus_peak_11403	chr1	243932329	243932602	-	274	6	4	3	12	2	9	5	5	11	2	12	10
macs2_2.9e9_minus_peak_11404	chr1	243932902	243933409	-	508	37	23	21	23	15	15	11	7	30	20	33	15
macs2_2.9e9_minus_peak_11405	chr1	243938220	243938565	-	346	26	17	16	19	11	17	16	11	24	6	16	14
macs2_2.9e9_minus_peak_11406	chr1	243941113	243941377	-	265	27	11	18	7	12	10	5	8	13	17	17	12
macs2_2.9e9_minus_peak_11407	chr1	243942104	243942565	-	462	71	75	62	63	30	40	32	29	35	54	32	36
macs2_2.9e9_minus_peak_11408	chr1	243944547	243944953	-	407	35	43	39	48	27	27	21	20	29	38	23	35
macs2_2.9e9_minus_peak_11409	chr1	243948403	243948764	-	362	87	95	60	76	43	44	22	45	56	45	33	56
macs2_2.9e9_minus_peak_11410	chr1	243950826	243951111	-	286	10	13	6	9	5	7	7	6	10	7	7	3
macs2_2.9e9_minus_peak_11411	chr1	243954482	243954983	-	502	249	211	158	202	92	99	72	121	145	118	121	126
macs2_2.9e9_minus_peak_11412	chr1	243958308	243958691	-	384	127	120	84	86	51	68	53	60	106	86	111	88
macs2_2.9e9_minus_peak_11413	chr1	243959958	243960179	-	222	14	13	17	23	8	11	5	4	10	9	11	5
macs2_2.9e9_minus_peak_11414	chr1	243961434	243962108	-	675	148	124	112	115	84	101	67	84	141	101	107	89
macs2_2.9e9_minus_peak_11415	chr1	243963255	243963495	-	241	23	21	25	23	4	6	11	15	14	11	10	14
macs2_2.9e9_minus_peak_11416	chr1	243966359	243966940	-	582	84	57	43	47	26	23	19	27	49	58	33	39
macs2_2.9e9_minus_peak_11417	chr1	243968270	243968889	-	620	39	45	23	29	18	20	10	19	29	15	14	24
macs2_2.9e9_minus_peak_11418	chr1	243969500	243969832	-	333	47	50	23	38	21	28	37	14	34	20	39	21
macs2_2.9e9_minus_peak_11419	chr1	243978368	243979038	-	671	121	117	79	101	56	63	54	56	110	68	82	67
macs2_2.9e9_minus_peak_11420	chr1	243981831	243982113	-	283	3	2	7	1	6	8	14	7	59	51	20	34
macs2_2.9e9_minus_peak_11421	chr1	243990390	243990996	-	607	29	15	8	12	7	12	7	10	16	15	16	8
macs2_2.9e9_minus_peak_11422	chr1	243994011	243994227	-	217	5	2	3	5	3	1	2	5	2	5	0	2
macs2_2.9e9_minus_peak_11423	chr1	244003919	244004665	-	747	105	84	83	67	37	39	54	51	83	54	76	72
macs2_2.9e9_minus_peak_11424	chr1	244004884	244005100	-	217	9	6	6	5	2	4	3	10	8	5	3	9
macs2_2.9e9_minus_peak_11425	chr1	244005997	244006463	-	467	23	12	12	9	4	13	7	7	20	7	7	10
macs2_2.9e9_minus_peak_11426	chr1	244006860	244007071	-	212	29	20	19	15	11	9	15	10	14	5	19	13
macs2_2.9e9_minus_peak_11427	chr1	244011754	244012091	-	338	8	1	3	3	2	3	2	7	9	6	7	5
macs2_2.9e9_minus_peak_11428	chr1	244016364	244016568	-	205	5	6	6	4	0	3	0	5	2	1	5	4
macs2_2.9e9_minus_peak_11429	chr1	244029115	244029354	-	240	3	2	0	0	3	2	0	1	3	1	0	2
macs2_2.9e9_minus_peak_11430	chr1	244160262	244160471	-	210	1	0	0	0	0	1	1	0	4	0	2	0
macs2_2.9e9_minus_peak_11431	chr1	244208449	244208676	-	228	1	3	1	1	0	1	0	0	1	0	0	1
macs2_2.9e9_minus_peak_11432	chr1	244209487	244209785	-	299	3	4	0	1	2	1	0	4	1	6	2	0
macs2_2.9e9_minus_peak_11433	chr1	244210602	244211038	-	437	6	8	4	6	3	8	1	4	12	7	4	5
macs2_2.9e9_minus_peak_11434	chr1	244457179	244457378	-	200	1	0	0	1	0	0	0	0	0	0	0	0
macs2_2.9e9_minus_peak_11435	chr1	244526046	244526253	-	208	1	0	1	1	0	1	1	0	2	1	1	0
macs2_2.9e9_minus_peak_11436	chr1	244551894	244552154	-	261	8	1	0	2	0	1	0	0	5	6	1	2
macs2_2.9e9_minus_peak_11437	chr1	244557434	244557751	-	318	17	22	5	3	4	9	1	7	27	28	23	18
macs2_2.9e9_minus_peak_11438	chr1	244561152	244561355	-	204	7	9	2	2	3	5	6	2	6	6	2	4
macs2_2.9e9_minus_peak_11439	chr1	244564092	244564306	-	215	8	12	5	9	4	0	1	3	9	3	7	3
macs2_2.9e9_minus_peak_11440	chr1	244564463	244565187	-	725	37	32	8	17	6	10	11	9	15	9	13	10
macs2_2.9e9_minus_peak_11441	chr1	244571705	244572392	-	688	1119	1016	531	653	286	483	293	404	557	499	392	569
macs2_2.9e9_minus_peak_11442	chr1	244573717	244573934	-	218	38	24	23	29	15	24	26	23	32	15	25	23
macs2_2.9e9_minus_peak_11443	chr1	244581900	244582192	-	293	54	37	28	31	24	22	19	26	37	26	32	25
macs2_2.9e9_minus_peak_11444	chr1	244584050	244584341	-	292	16	9	11	13	5	4	15	12	8	7	5	11
macs2_2.9e9_minus_peak_11445	chr1	244587552	244588177	-	626	42	44	17	26	23	23	19	17	24	30	27	13
macs2_2.9e9_minus_peak_11446	chr1	244594631	244594858	-	228	5	5	2	7	2	6	4	1	10	1	4	1
macs2_2.9e9_minus_peak_11447	chr1	244595686	244596091	-	406	26	21	11	10	8	6	9	11	17	15	17	8
macs2_2.9e9_minus_peak_11448	chr1	244600811	244601072	-	262	301	247	143	158	79	106	99	86	123	127	170	154
macs2_2.9e9_minus_peak_11449	chr1	244601978	244602262	-	285	26	11	18	12	6	7	9	5	13	7	13	9
macs2_2.9e9_minus_peak_11450	chr1	244603766	244603990	-	225	13	10	11	6	9	10	6	11	16	13	13	7
macs2_2.9e9_minus_peak_11451	chr1	244609184	244609425	-	242	4	2	1	3	1	3	0	3	6	3	5	3
macs2_2.9e9_minus_peak_11452	chr1	244611626	244611861	-	236	16	8	10	11	8	8	4	5	13	13	20	12
macs2_2.9e9_minus_peak_11453	chr1	244614125	244614331	-	207	7	3	7	9	5	5	3	4	7	6	6	4
macs2_2.9e9_minus_peak_11454	chr1	244614757	244615207	-	451	90	55	40	38	21	22	27	23	21	35	28	24
macs2_2.9e9_minus_peak_11455	chr1	244624250	244624608	-	359	15	18	11	12	4	7	3	4	16	14	6	10
macs2_2.9e9_minus_peak_11456	chr1	244743092	244743323	-	232	3	8	4	6	6	3	2	3	1	0	6	3
macs2_2.9e9_minus_peak_11457	chr1	244760769	244760988	-	220	1	3	1	2	1	0	0	2	4	0	1	1
macs2_2.9e9_minus_peak_11458	chr1	244777992	244778314	-	323	1	4	1	1	0	5	0	4	2	4	1	2
macs2_2.9e9_minus_peak_11459	chr1	244789163	244789399	-	237	1	2	1	3	3	2	1	1	2	1	0	2
macs2_2.9e9_minus_peak_11460	chr1	244792692	244792990	-	299	2	7	0	2	3	3	1	1	4	0	2	2
macs2_2.9e9_minus_peak_11461	chr1	244800780	244801056	-	277	0	2	1	3	1	1	1	4	4	1	2	3
macs2_2.9e9_minus_peak_11462	chr1	244807414	244807832	-	419	10	10	7	12	3	9	7	2	10	7	6	5
macs2_2.9e9_minus_peak_11463	chr1	244814093	244814307	-	215	4	2	2	2	1	0	0	1	5	1	4	0
macs2_2.9e9_minus_peak_11464	chr1	244924257	244924555	-	299	1	0	2	0	2	3	0	0	3	3	1	0
macs2_2.9e9_minus_peak_11465	chr1	244927452	244927757	-	306	5	2	5	5	5	4	2	3	8	5	7	1
macs2_2.9e9_minus_peak_11466	chr1	244947812	244948015	-	204	9	2	0	2	2	0	0	1	1	2	0	3
macs2_2.9e9_minus_peak_11467	chr1	244959417	244959616	-	200	1	4	6	4	2	3	1	1	8	2	4	1
macs2_2.9e9_minus_peak_11468	chr1	244976622	244976878	-	257	2	1	2	2	0	1	1	1	4	0	1	2
macs2_2.9e9_minus_peak_11469	chr1	244985767	244985970	-	204	4	5	2	0	1	0	2	0	1	2	1	3
macs2_2.9e9_minus_peak_11470	chr1	244987111	244987375	-	265	15	13	5	5	5	5	3	3	7	11	12	1
macs2_2.9e9_minus_peak_11471	chr1	244990674	244990998	-	325	12	12	3	6	6	6	4	5	1	11	9	6
macs2_2.9e9_minus_peak_11472	chr1	244991697	244991898	-	202	12	8	3	1	0	11	1	7	5	8	0	3
macs2_2.9e9_minus_peak_11473	chr1	244994810	244995130	-	321	31	42	5	5	6	13	9	9	11	15	13	8
macs2_2.9e9_minus_peak_11474	chr1	245003841	245004501	-	661	1703	1582	981	1200	800	879	794	952	875	716	659	798
macs2_2.9e9_minus_peak_11475	chr1	245005312	245005794	-	483	216	313	139	193	126	128	140	172	125	103	92	118
macs2_2.9e9_minus_peak_11476	chr1	245006261	245006492	-	232	113	108	62	66	24	43	46	67	48	26	24	56
macs2_2.9e9_minus_peak_11477	chr1	245008316	245008579	-	264	624	384	370	359	297	239	356	304	360	182	325	237
macs2_2.9e9_minus_peak_11478	chr1	245009741	245009968	-	228	87	51	53	48	36	44	28	46	35	28	30	36
macs2_2.9e9_minus_peak_11479	chr1	245011210	245011411	-	202	53	60	16	23	16	41	29	15	32	17	15	20
macs2_2.9e9_minus_peak_11480	chr1	245012115	245012357	-	243	164	169	101	111	82	79	70	71	73	61	67	68
macs2_2.9e9_minus_peak_11481	chr1	245014239	245014745	-	507	303	304	115	146	93	116	91	104	227	231	138	129
macs2_2.9e9_minus_peak_11482	chr1	245016632	245017259	-	628	6223	5178	5311	6194	3444	4800	3651	4541	7836	7163	6738	7274
macs2_2.9e9_minus_peak_11483	chr1	245017342	245017723	-	382	894	673	375	377	254	587	422	524	598	572	341	571
macs2_2.9e9_minus_peak_11484	chr1	245018469	245018758	-	290	153	140	126	119	92	107	83	109	131	53	68	86
macs2_2.9e9_minus_peak_11485	chr1	245019202	245019439	-	238	329	354	225	272	203	200	176	165	255	193	272	223
macs2_2.9e9_minus_peak_11486	chr1	245019625	245020075	-	451	267	189	166	155	137	153	163	125	191	171	178	155
macs2_2.9e9_minus_peak_11487	chr1	245020479	245020898	-	420	395	357	343	387	200	289	228	283	267	173	217	223
macs2_2.9e9_minus_peak_11488	chr1	245021269	245021471	-	203	117	69	75	71	50	33	50	49	106	74	90	73
macs2_2.9e9_minus_peak_11489	chr1	245024483	245024729	-	247	82	84	91	106	47	44	78	58	65	50	34	51
macs2_2.9e9_minus_peak_11490	chr1	245025799	245026209	-	411	139	106	90	89	68	95	70	72	111	84	95	94
macs2_2.9e9_minus_peak_11491	chr1	245026802	245027699	-	898	67	35	54	35	49	56	43	39	83	68	101	49
macs2_2.9e9_minus_peak_11492	chr1	245035308	245035635	-	328	1	1	3	1	1	1	2	2	2	2	0	1
macs2_2.9e9_minus_peak_11493	chr1	245128414	245128768	-	355	19	7	3	13	2	9	0	1	11	6	5	6
macs2_2.9e9_minus_peak_11494	chr1	245132416	245133038	-	623	21	16	20	14	5	4	8	6	20	14	18	10
macs2_2.9e9_minus_peak_11495	chr1	245310122	245310491	-	370	0	2	0	1	0	0	0	0	1	2	0	0
macs2_2.9e9_minus_peak_11496	chr1	245316309	245316581	-	273	3	2	5	2	1	4	1	3	2	13	7	8
macs2_2.9e9_minus_peak_11497	chr1	245571617	245571816	-	200	0	0	1	1	0	0	0	0	0	0	2	0
macs2_2.9e9_minus_peak_11498	chr1	245669908	245670107	-	200	0	0	0	1	2	0	0	0	0	0	0	0
macs2_2.9e9_minus_peak_11499	chr1	245756383	245756583	-	201	0	0	0	0	0	0	0	0	0	0	0	0
macs2_2.9e9_minus_peak_11500	chr1	245912516	245912946	-	431	173	192	66	93	46	73	46	60	12	25	29	35
macs2_2.9e9_minus_peak_11501	chr1	245920036	245920235	-	200	0	3	2	2	2	1	1	2	0	0	0	0
macs2_2.9e9_minus_peak_11502	chr1	245921595	245921810	-	216	6	4	1	4	0	1	0	1	0	0	0	0
macs2_2.9e9_minus_peak_11503	chr1	245922381	245922592	-	212	14	5	2	7	3	2	5	1	0	0	3	0
macs2_2.9e9_minus_peak_11504	chr1	245927151	245927416	-	266	6	7	1	3	2	0	0	5	0	0	1	0
macs2_2.9e9_minus_peak_11505	chr1	245958746	245959052	-	307	15	10	5	7	2	3	4	2	0	1	1	0
macs2_2.9e9_minus_peak_11506	chr1	245971950	245972244	-	295	4	2	9	1	1	0	0	2	0	1	0	0
macs2_2.9e9_minus_peak_11507	chr1	245992289	245992746	-	458	18	8	7	14	4	7	5	3	2	2	1	1
macs2_2.9e9_minus_peak_11508	chr1	245995672	245995940	-	269	10	27	10	9	5	5	4	3	2	0	6	0
macs2_2.9e9_minus_peak_11509	chr1	245998315	245998585	-	271	10	7	5	5	4	1	1	1	0	1	0	1
macs2_2.9e9_minus_peak_11510	chr1	246002378	246002586	-	209	0	8	0	1	0	2	2	0	0	0	0	0
macs2_2.9e9_minus_peak_11511	chr1	246007828	246008262	-	435	25	28	14	13	2	10	9	7	2	4	1	4
macs2_2.9e9_minus_peak_11512	chr1	246012863	246013099	-	237	4	8	1	4	1	1	2	2	0	1	0	1
macs2_2.9e9_minus_peak_11513	chr1	246027010	246027293	-	284	17	11	9	16	6	15	2	6	4	0	4	4
macs2_2.9e9_minus_peak_11514	chr1	246039762	246040070	-	309	4	3	3	2	1	1	0	2	0	1	1	0
macs2_2.9e9_minus_peak_11515	chr1	246046643	246046972	-	330	0	1	4	0	2	3	5	0	0	0	4	1
macs2_2.9e9_minus_peak_11516	chr1	246058871	246059085	-	215	7	10	5	7	5	1	2	4	4	0	3	0
macs2_2.9e9_minus_peak_11517	chr1	246067447	246067879	-	433	3	1	0	5	4	0	0	0	5	0	0	0
macs2_2.9e9_minus_peak_11518	chr1	246078647	246078904	-	258	17	15	8	18	7	11	3	6	4	0	5	6
macs2_2.9e9_minus_peak_11519	chr1	246091044	246091291	-	248	11	12	8	7	3	3	4	1	0	0	2	3
macs2_2.9e9_minus_peak_11520	chr1	246092990	246093216	-	227	5	7	4	2	4	2	1	1	0	0	0	0
macs2_2.9e9_minus_peak_11521	chr1	246099564	246099875	-	312	3	4	5	3	0	0	3	2	4	1	3	0
macs2_2.9e9_minus_peak_11522	chr1	246106405	246106821	-	417	48	35	35	47	18	28	13	20	6	5	9	10
macs2_2.9e9_minus_peak_11523	chr1	246118597	246118865	-	269	8	12	7	9	4	3	2	2	1	0	1	4
macs2_2.9e9_minus_peak_11524	chr1	246119083	246119356	-	274	4	4	9	7	2	4	4	1	1	1	2	0
macs2_2.9e9_minus_peak_11525	chr1	246120770	246121010	-	241	4	2	5	2	1	1	5	2	0	0	2	1
macs2_2.9e9_minus_peak_11526	chr1	246129337	246129758	-	422	8	10	5	9	2	4	7	8	3	2	3	1
macs2_2.9e9_minus_peak_11527	chr1	246140819	246141097	-	279	8	9	4	4	1	3	4	0	3	1	2	2
macs2_2.9e9_minus_peak_11528	chr1	246148642	246149018	-	377	8	7	7	10	4	4	3	4	4	3	4	0
macs2_2.9e9_minus_peak_11529	chr1	246153287	246153486	-	200	2	1	0	3	1	1	3	3	0	0	0	0
macs2_2.9e9_minus_peak_11530	chr1	246180137	246180646	-	510	9	11	4	17	6	6	5	4	2	4	1	0
macs2_2.9e9_minus_peak_11531	chr1	246181810	246182012	-	203	3	1	0	4	2	0	2	1	0	0	1	0
macs2_2.9e9_minus_peak_11532	chr1	246193227	246193479	-	253	8	4	12	9	6	4	3	2	0	1	0	2
macs2_2.9e9_minus_peak_11533	chr1	246199657	246200099	-	443	12	11	4	6	7	7	2	8	1	1	2	4
macs2_2.9e9_minus_peak_11534	chr1	246214313	246214668	-	356	19	16	7	10	6	7	1	5	3	3	0	1
macs2_2.9e9_minus_peak_11535	chr1	246223592	246223861	-	270	4	5	5	0	0	0	0	2	0	2	0	0
macs2_2.9e9_minus_peak_11536	chr1	246229132	246229380	-	249	11	8	7	5	1	3	3	4	3	1	1	1
macs2_2.9e9_minus_peak_11537	chr1	246229665	246230015	-	351	10	8	8	6	4	4	5	3	1	2	2	5
macs2_2.9e9_minus_peak_11538	chr1	246235413	246235618	-	206	5	0	0	2	0	1	1	2	0	0	0	0
macs2_2.9e9_minus_peak_11539	chr1	246242211	246242564	-	354	23	30	18	18	10	11	9	16	5	0	3	7
macs2_2.9e9_minus_peak_11540	chr1	246242708	246242914	-	207	8	6	8	12	3	9	9	8	3	2	4	1
macs2_2.9e9_minus_peak_11541	chr1	246244607	246244818	-	212	10	6	6	9	1	2	2	6	2	2	2	5
macs2_2.9e9_minus_peak_11542	chr1	246247397	246247698	-	302	57	45	32	33	9	25	20	23	8	7	3	11
macs2_2.9e9_minus_peak_11543	chr1	246249724	246250175	-	452	91	83	53	70	29	34	24	34	17	7	16	17
macs2_2.9e9_minus_peak_11544	chr1	246253150	246253361	-	212	14	27	6	4	1	3	5	6	1	1	0	1
macs2_2.9e9_minus_peak_11545	chr1	246254031	246254230	-	200	2	2	2	8	4	3	2	4	2	0	1	2
macs2_2.9e9_minus_peak_11546	chr1	246256997	246257237	-	241	13	6	2	0	3	4	7	3	1	2	0	2
macs2_2.9e9_minus_peak_11547	chr1	246263879	246264118	-	240	13	16	11	10	13	7	6	19	4	1	5	4
macs2_2.9e9_minus_peak_11548	chr1	246264305	246264683	-	379	42	41	24	30	7	18	7	19	4	4	3	3
macs2_2.9e9_minus_peak_11549	chr1	246264915	246265160	-	246	13	13	5	6	7	4	4	9	3	1	4	5
macs2_2.9e9_minus_peak_11550	chr1	246265475	246265785	-	311	15	6	3	10	2	8	2	4	1	1	3	2
macs2_2.9e9_minus_peak_11551	chr1	246267087	246267307	-	221	15	23	7	24	4	9	3	9	3	3	1	2
macs2_2.9e9_minus_peak_11552	chr1	246272227	246272525	-	299	9	5	4	5	4	3	4	1	0	0	3	0
macs2_2.9e9_minus_peak_11553	chr1	246281997	246282874	-	878	52	52	40	29	20	20	16	23	14	9	11	4
macs2_2.9e9_minus_peak_11554	chr1	246286977	246287182	-	206	7	4	7	6	4	2	6	3	1	0	4	0
macs2_2.9e9_minus_peak_11555	chr1	246291156	246291356	-	201	9	3	1	1	1	2	0	0	1	3	1	0
macs2_2.9e9_minus_peak_11556	chr1	246291799	246292476	-	678	10	9	18	7	3	5	7	5	2	0	4	2
macs2_2.9e9_minus_peak_11557	chr1	246292993	246293210	-	218	6	4	3	8	0	2	3	4	0	3	4	0
macs2_2.9e9_minus_peak_11558	chr1	246301245	246301537	-	293	3	13	9	7	5	5	2	2	2	1	2	1
macs2_2.9e9_minus_peak_11559	chr1	246302819	246303123	-	305	11	14	6	5	2	1	1	0	2	0	1	2
macs2_2.9e9_minus_peak_11560	chr1	246305258	246305845	-	588	29	31	13	15	5	7	8	15	3	7	2	1
macs2_2.9e9_minus_peak_11561	chr1	246307774	246308038	-	265	13	18	10	21	4	7	8	6	6	3	2	1
macs2_2.9e9_minus_peak_11562	chr1	246316812	246317016	-	205	8	4	0	3	1	1	1	1	1	0	2	0
macs2_2.9e9_minus_peak_11563	chr1	246319227	246319621	-	395	16	15	8	4	7	5	4	6	4	2	6	1
macs2_2.9e9_minus_peak_11564	chr1	246326858	246327057	-	200	1	0	0	4	3	0	0	1	1	1	1	1
macs2_2.9e9_minus_peak_11565	chr1	246330612	246330861	-	250	9	3	3	4	3	3	2	3	0	0	0	1
macs2_2.9e9_minus_peak_11566	chr1	246333627	246334116	-	490	36	29	16	17	8	11	13	5	1	2	1	7
macs2_2.9e9_minus_peak_11567	chr1	246336687	246337513	-	827	140	100	60	82	34	42	44	26	21	13	23	24
macs2_2.9e9_minus_peak_11568	chr1	246349719	246350042	-	324	30	35	22	22	14	19	9	6	4	2	6	7
macs2_2.9e9_minus_peak_11569	chr1	246350707	246351080	-	374	23	10	9	9	7	9	7	5	3	4	3	4
macs2_2.9e9_minus_peak_11570	chr1	246351782	246351989	-	208	5	6	6	5	6	5	2	5	4	0	5	1
macs2_2.9e9_minus_peak_11571	chr1	246355570	246355813	-	244	11	13	10	6	9	2	6	4	4	0	2	0
macs2_2.9e9_minus_peak_11572	chr1	246357016	246357329	-	314	14	23	7	20	12	16	9	7	6	2	8	11
macs2_2.9e9_minus_peak_11573	chr1	246359524	246360073	-	550	12	8	17	15	7	9	6	9	4	2	3	5
macs2_2.9e9_minus_peak_11574	chr1	246365539	246365752	-	214	1	2	2	5	1	0	3	1	0	2	1	0
macs2_2.9e9_minus_peak_11575	chr1	246367029	246367247	-	219	2	4	1	3	0	2	0	1	0	0	2	0
macs2_2.9e9_minus_peak_11576	chr1	246375742	246375976	-	235	4	6	2	6	1	2	0	0	5	2	0	2
macs2_2.9e9_minus_peak_11577	chr1	246379110	246379317	-	208	14	6	8	5	6	4	1	4	3	4	6	4
macs2_2.9e9_minus_peak_11578	chr1	246388307	246388557	-	251	3	5	3	6	3	0	2	3	2	1	1	1
macs2_2.9e9_minus_peak_11579	chr1	246391113	246391388	-	276	6	11	9	7	4	7	9	7	4	3	3	3
macs2_2.9e9_minus_peak_11580	chr1	246401269	246401751	-	483	16	12	7	16	5	8	3	6	9	3	1	2
macs2_2.9e9_minus_peak_11581	chr1	246401906	246402405	-	500	55	58	28	56	16	30	18	25	24	12	13	10
macs2_2.9e9_minus_peak_11582	chr1	246403149	246403402	-	254	15	9	6	10	2	5	2	2	0	2	2	5
macs2_2.9e9_minus_peak_11583	chr1	246408321	246408839	-	519	41	42	36	40	17	22	16	20	13	10	9	16
macs2_2.9e9_minus_peak_11584	chr1	246411866	246413089	-	1224	106	85	66	87	40	47	29	42	25	15	20	18
macs2_2.9e9_minus_peak_11585	chr1	246418843	246419372	-	530	48	31	30	26	14	16	16	14	13	7	8	5
macs2_2.9e9_minus_peak_11586	chr1	246419885	246420296	-	412	30	12	5	20	10	7	6	7	3	2	2	4
macs2_2.9e9_minus_peak_11587	chr1	246422093	246422309	-	217	6	13	2	15	2	8	1	6	6	4	5	5
macs2_2.9e9_minus_peak_11588	chr1	246424641	246424856	-	216	13	15	16	12	7	5	9	5	6	9	11	13
macs2_2.9e9_minus_peak_11589	chr1	246428361	246428900	-	540	46	32	29	34	13	21	9	17	25	15	19	6
macs2_2.9e9_minus_peak_11590	chr1	246432754	246433006	-	253	63	104	42	60	18	27	25	27	33	16	15	23
macs2_2.9e9_minus_peak_11591	chr1	246435463	246435700	-	238	13	15	9	13	7	9	9	4	3	4	2	2
macs2_2.9e9_minus_peak_11592	chr1	246436321	246437041	-	721	73	82	77	78	23	50	37	50	42	37	30	26
macs2_2.9e9_minus_peak_11593	chr1	246445905	246446119	-	215	8	7	4	3	0	4	3	1	1	0	2	1
macs2_2.9e9_minus_peak_11594	chr1	246447626	246447826	-	201	13	8	7	8	6	9	6	5	4	3	6	7
macs2_2.9e9_minus_peak_11595	chr1	246447954	246448411	-	458	41	26	26	37	12	21	14	18	12	11	15	22
macs2_2.9e9_minus_peak_11596	chr1	246450070	246450371	-	302	53	38	31	43	21	24	13	30	17	13	17	18
macs2_2.9e9_minus_peak_11597	chr1	246451270	246451479	-	210	8	8	1	9	7	3	6	4	1	1	1	4
macs2_2.9e9_minus_peak_11598	chr1	246453919	246454179	-	261	35	21	18	24	20	14	23	16	12	9	12	12
macs2_2.9e9_minus_peak_11599	chr1	246456900	246457528	-	629	10	7	5	10	5	9	1	4	6	9	3	0
macs2_2.9e9_minus_peak_11600	chr1	246466810	246467123	-	314	7	4	8	6	2	5	6	7	3	5	4	2
macs2_2.9e9_minus_peak_11601	chr1	246469641	246469840	-	200	8	1	3	0	0	1	1	4	2	0	2	2
macs2_2.9e9_minus_peak_11602	chr1	246473866	246474163	-	298	14	14	13	17	3	8	8	8	5	8	10	7
macs2_2.9e9_minus_peak_11603	chr1	246476120	246476328	-	209	7	6	2	5	1	6	5	2	3	1	3	2
macs2_2.9e9_minus_peak_11604	chr1	246479564	246479837	-	274	5	1	1	3	4	0	1	1	4	1	2	5
macs2_2.9e9_minus_peak_11605	chr1	246480417	246481087	-	671	15	11	15	17	12	7	4	4	4	11	4	2
macs2_2.9e9_minus_peak_11606	chr1	246485158	246485369	-	212	12	7	2	8	4	4	5	3	8	3	1	1
macs2_2.9e9_minus_peak_11607	chr1	246489318	246489594	-	277	8	7	4	5	2	1	4	3	1	2	2	2
macs2_2.9e9_minus_peak_11608	chr1	246489952	246490189	-	238	9	0	6	3	2	4	5	3	3	2	1	5
macs2_2.9e9_minus_peak_11609	chr1	246491831	246492144	-	314	13	10	4	17	1	9	3	8	4	3	0	2
macs2_2.9e9_minus_peak_11610	chr1	246502654	246502875	-	222	7	8	4	2	3	1	1	3	1	4	0	1
macs2_2.9e9_minus_peak_11611	chr1	246535619	246535865	-	247	2	2	3	2	2	1	4	2	4	2	1	3
macs2_2.9e9_minus_peak_11612	chr1	246538507	246538965	-	459	15	24	12	18	8	12	4	15	24	13	29	19
macs2_2.9e9_minus_peak_11613	chr1	246547601	246547800	-	200	1	0	1	0	1	1	0	1	1	0	4	0
macs2_2.9e9_minus_peak_11614	chr1	246555273	246555609	-	337	2	7	3	3	4	4	2	2	8	3	7	8
macs2_2.9e9_minus_peak_11615	chr1	246562550	246562989	-	440	4	7	4	5	3	4	0	1	6	0	7	4
macs2_2.9e9_minus_peak_11616	chr1	246568149	246568348	-	200	3	0	0	2	2	3	0	2	2	2	2	1
macs2_2.9e9_minus_peak_11617	chr1	246571859	246572075	-	217	6	2	3	1	0	4	2	1	1	2	4	0
macs2_2.9e9_minus_peak_11618	chr1	246574339	246574565	-	227	4	4	2	1	1	0	0	1	2	7	6	4
macs2_2.9e9_minus_peak_11619	chr1	246577897	246578135	-	239	0	3	1	0	0	1	0	2	7	2	2	4
macs2_2.9e9_minus_peak_11620	chr1	246578615	246578861	-	247	3	1	2	1	6	1	3	0	6	1	4	1
macs2_2.9e9_minus_peak_11621	chr1	246581814	246582156	-	343	2	1	2	0	0	1	3	5	21	22	16	13
macs2_2.9e9_minus_peak_11622	chr1	246589132	246589676	-	545	27	21	11	20	8	10	8	16	45	56	28	29
macs2_2.9e9_minus_peak_11623	chr1	246596825	246597189	-	365	12	9	5	3	1	6	5	5	13	12	16	11
macs2_2.9e9_minus_peak_11624	chr1	246599881	246600324	-	444	7	10	1	7	2	3	3	2	11	14	13	6
macs2_2.9e9_minus_peak_11625	chr1	246602324	246602556	-	233	3	4	6	4	6	5	6	4	12	7	17	8
macs2_2.9e9_minus_peak_11626	chr1	246605174	246605373	-	200	3	1	2	0	1	2	1	1	4	3	2	4
macs2_2.9e9_minus_peak_11627	chr1	246606280	246606605	-	326	4	8	3	7	0	1	1	0	11	6	4	6
macs2_2.9e9_minus_peak_11628	chr1	246607321	246607524	-	204	2	3	3	3	1	5	0	1	6	4	7	8
macs2_2.9e9_minus_peak_11629	chr1	246610792	246611034	-	243	2	1	2	1	0	0	1	2	3	6	5	3
macs2_2.9e9_minus_peak_11630	chr1	246611629	246611853	-	225	7	2	4	3	1	3	0	1	3	6	2	7
macs2_2.9e9_minus_peak_11631	chr1	246613058	246613311	-	254	6	4	10	5	2	9	6	10	12	13	10	12
macs2_2.9e9_minus_peak_11632	chr1	246618358	246618557	-	200	0	0	0	0	2	0	1	0	3	1	3	0
macs2_2.9e9_minus_peak_11633	chr1	246620261	246620574	-	314	5	2	3	1	2	1	1	0	6	7	6	2
macs2_2.9e9_minus_peak_11634	chr1	246623284	246623485	-	202	0	1	2	0	2	0	1	0	6	4	2	0
macs2_2.9e9_minus_peak_11635	chr1	246634382	246634628	-	247	6	3	1	4	2	1	1	3	13	7	7	2
macs2_2.9e9_minus_peak_11636	chr1	246636052	246636287	-	236	4	3	4	5	10	6	5	3	13	11	18	12
macs2_2.9e9_minus_peak_11637	chr1	246643255	246643551	-	297	13	12	8	15	8	6	6	8	24	14	23	13
macs2_2.9e9_minus_peak_11638	chr1	246643643	246644202	-	560	8	4	6	8	1	2	3	2	15	9	9	4
macs2_2.9e9_minus_peak_11639	chr1	246650652	246651054	-	403	12	20	11	11	11	8	5	6	24	13	14	14
macs2_2.9e9_minus_peak_11640	chr1	246653191	246653514	-	324	12	18	13	17	8	14	10	15	32	15	35	25
macs2_2.9e9_minus_peak_11641	chr1	246657551	246658012	-	462	8	4	8	2	3	3	3	2	16	10	5	7
macs2_2.9e9_minus_peak_11642	chr1	246660281	246660487	-	207	7	1	2	3	0	0	1	3	9	0	6	5
macs2_2.9e9_minus_peak_11643	chr1	246662156	246662400	-	245	0	2	0	5	0	0	1	3	9	1	8	0
macs2_2.9e9_minus_peak_11644	chr1	246665359	246665618	-	260	9	1	3	0	1	2	5	5	10	2	4	3
macs2_2.9e9_minus_peak_11645	chr1	246667828	246668060	-	233	4	2	3	3	1	0	3	2	7	5	6	6
macs2_2.9e9_minus_peak_11646	chr1	246669030	246669371	-	342	0	0	1	0	1	0	1	2	19	9	6	5
macs2_2.9e9_minus_peak_11647	chr1	246703744	246704323	-	580	129	102	71	82	40	92	50	68	129	127	43	96
macs2_2.9e9_minus_peak_11648	chr1	246706164	246706435	-	272	26	15	14	24	13	6	12	15	23	15	20	14
macs2_2.9e9_minus_peak_11649	chr1	246716426	246716631	-	206	5	0	3	1	1	1	1	0	1	1	2	0
macs2_2.9e9_minus_peak_11650	chr1	246716820	246717084	-	265	4	4	3	1	0	2	2	1	2	1	3	3
macs2_2.9e9_minus_peak_11651	chr1	246721376	246721634	-	259	9	8	2	5	4	1	5	1	4	2	4	11
macs2_2.9e9_minus_peak_11652	chr1	246722321	246722520	-	200	3	4	4	1	3	1	0	1	2	0	0	1
macs2_2.9e9_minus_peak_11653	chr1	246726427	246726637	-	211	2	4	3	4	4	2	2	4	5	3	0	2
macs2_2.9e9_minus_peak_11654	chr1	246795350	246795559	-	210	2	0	0	2	0	1	1	2	5	1	0	0
macs2_2.9e9_minus_peak_11655	chr1	246989632	246989832	-	201	1	5	2	4	1	0	1	0	2	0	2	0
macs2_2.9e9_minus_peak_11656	chr1	246996360	246996597	-	238	0	0	0	2	0	2	0	0	0	1	2	1
macs2_2.9e9_minus_peak_11657	chr1	247002329	247003628	-	1300	157	147	85	77	49	53	29	37	99	101	84	98
macs2_2.9e9_minus_peak_11658	chr1	247003714	247004184	-	471	270	263	240	323	170	228	189	212	279	218	250	302
macs2_2.9e9_minus_peak_11659	chr1	247008001	247008293	-	293	12	12	14	3	6	10	9	8	15	11	10	13
macs2_2.9e9_minus_peak_11660	chr1	247012769	247014065	-	1297	89	52	36	62	31	38	22	36	49	61	36	55
macs2_2.9e9_minus_peak_11661	chr1	247015955	247016182	-	228	13	5	8	4	4	6	6	7	8	5	5	11
macs2_2.9e9_minus_peak_11662	chr1	247024219	247024418	-	200	3	0	1	3	1	3	1	0	2	2	1	1
macs2_2.9e9_minus_peak_11663	chr1	247028714	247029020	-	307	14	8	6	6	8	5	10	11	10	12	3	5
macs2_2.9e9_minus_peak_11664	chr1	247031295	247031596	-	302	7	13	9	6	8	12	8	8	9	10	4	14
macs2_2.9e9_minus_peak_11665	chr1	247037305	247037516	-	212	1	0	2	0	2	1	2	0	5	1	3	0
macs2_2.9e9_minus_peak_11666	chr1	247041144	247041391	-	248	36	17	24	21	16	20	25	15	18	19	17	28
macs2_2.9e9_minus_peak_11667	chr1	247042945	247043196	-	252	5	2	5	5	2	2	4	1	2	2	3	1
macs2_2.9e9_minus_peak_11668	chr1	247048162	247048548	-	387	17	3	24	6	11	8	11	11	18	13	16	9
macs2_2.9e9_minus_peak_11669	chr1	247052458	247052998	-	541	58	37	51	72	25	35	23	43	57	33	29	37
macs2_2.9e9_minus_peak_11670	chr1	247055520	247055815	-	296	18	11	9	9	6	3	14	8	12	2	6	10
macs2_2.9e9_minus_peak_11671	chr1	247062328	247062698	-	371	23	9	18	20	10	12	29	16	16	12	18	7
macs2_2.9e9_minus_peak_11672	chr1	247070781	247071003	-	223	7	5	4	8	7	3	4	3	5	6	16	2
macs2_2.9e9_minus_peak_11673	chr1	247074685	247074897	-	213	10	11	3	6	5	4	3	5	3	3	9	5
macs2_2.9e9_minus_peak_11674	chr1	247075086	247075333	-	248	16	13	6	12	5	8	7	3	3	5	6	14
macs2_2.9e9_minus_peak_11675	chr1	247075729	247076198	-	470	10	6	6	10	6	9	6	6	0	0	5	6
macs2_2.9e9_minus_peak_11676	chr1	247076425	247076624	-	200	10	2	4	3	1	4	2	3	4	2	3	8
macs2_2.9e9_minus_peak_11677	chr1	247077833	247078310	-	478	10	16	12	9	11	6	2	7	11	10	7	5
macs2_2.9e9_minus_peak_11678	chr1	247081374	247081575	-	202	9	2	2	1	2	0	3	2	3	3	6	4
macs2_2.9e9_minus_peak_11679	chr1	247084246	247084516	-	271	9	3	10	6	5	7	8	0	11	8	4	12
macs2_2.9e9_minus_peak_11680	chr1	247085725	247085948	-	224	6	5	3	3	4	4	3	3	2	3	9	2
macs2_2.9e9_minus_peak_11681	chr1	247091964	247092327	-	364	20	6	13	11	12	6	14	10	22	3	18	12
macs2_2.9e9_minus_peak_11682	chr1	247093354	247093589	-	236	8	8	9	7	5	3	6	5	8	0	7	6
macs2_2.9e9_minus_peak_11683	chr1	247098127	247098326	-	200	3	4	1	0	0	1	0	0	5	0	2	0
macs2_2.9e9_minus_peak_11684	chr1	247104056	247104376	-	321	18	12	7	10	3	14	5	3	11	10	3	10
macs2_2.9e9_minus_peak_11685	chr1	247107243	247107621	-	379	27	15	21	30	7	5	7	11	16	24	17	17
macs2_2.9e9_minus_peak_11686	chr1	247108764	247109043	-	280	34	17	15	16	5	8	9	11	10	10	11	13
macs2_2.9e9_minus_peak_11687	chr1	247115853	247116340	-	488	11	11	9	15	4	7	3	3	6	10	15	8
macs2_2.9e9_minus_peak_11688	chr1	247127169	247127533	-	365	11	14	3	7	6	9	4	9	9	5	5	12
macs2_2.9e9_minus_peak_11689	chr1	247130824	247131116	-	293	107	93	86	103	37	54	52	62	101	73	109	90
macs2_2.9e9_minus_peak_11690	chr1	247140036	247140414	-	379	18	15	25	37	26	17	15	22	29	39	26	46
macs2_2.9e9_minus_peak_11691	chr1	247143678	247143881	-	204	2	3	2	3	2	3	2	2	5	4	8	5
macs2_2.9e9_minus_peak_11692	chr1	247148513	247148722	-	210	7	2	4	1	0	5	4	4	6	6	3	6
macs2_2.9e9_minus_peak_11693	chr1	247148815	247149350	-	536	36	35	26	31	19	24	17	31	50	46	21	55
macs2_2.9e9_minus_peak_11694	chr1	247151217	247151491	-	275	84	74	58	79	33	48	42	55	63	60	74	72
macs2_2.9e9_minus_peak_11695	chr1	247161308	247161650	-	343	17	18	18	14	15	7	18	13	23	17	13	21
macs2_2.9e9_minus_peak_11696	chr1	247175814	247176042	-	229	0	0	3	2	0	0	0	0	3	0	0	3
macs2_2.9e9_minus_peak_11697	chr1	247196860	247197205	-	346	37	33	40	34	20	21	24	37	45	20	28	35
macs2_2.9e9_minus_peak_11698	chr1	247197834	247198046	-	213	3	10	4	10	2	3	2	5	5	6	14	7
macs2_2.9e9_minus_peak_11699	chr1	247198847	247199060	-	214	5	6	4	3	2	2	1	3	9	9	11	2
macs2_2.9e9_minus_peak_11700	chr1	247199956	247200235	-	280	85	75	52	83	46	77	58	68	65	128	129	99
macs2_2.9e9_minus_peak_11701	chr1	247202253	247202486	-	234	6	7	4	2	1	0	4	3	1	4	2	3
macs2_2.9e9_minus_peak_11702	chr1	247203901	247204111	-	211	4	5	2	3	1	2	1	4	1	0	3	3
macs2_2.9e9_minus_peak_11703	chr1	247212720	247212939	-	220	3	5	3	0	1	1	1	1	6	3	0	1
macs2_2.9e9_minus_peak_11704	chr1	247215037	247215398	-	362	8	10	11	9	2	3	7	6	6	4	9	3
macs2_2.9e9_minus_peak_11705	chr1	247215752	247216069	-	318	10	7	14	4	3	4	7	3	4	4	6	3
macs2_2.9e9_minus_peak_11706	chr1	247218502	247218779	-	278	13	7	8	14	5	5	4	8	6	4	5	10
macs2_2.9e9_minus_peak_11707	chr1	247222627	247222826	-	200	1	3	3	4	2	1	2	2	3	4	0	0
macs2_2.9e9_minus_peak_11708	chr1	247226827	247227063	-	237	2	1	2	0	1	1	2	1	1	2	2	0
macs2_2.9e9_minus_peak_11709	chr1	247228007	247228264	-	258	1	3	5	11	4	6	1	2	1	3	0	2
macs2_2.9e9_minus_peak_11710	chr1	247235504	247235714	-	211	11	8	3	10	5	12	6	7	7	5	8	7
macs2_2.9e9_minus_peak_11711	chr1	247237598	247237960	-	363	8	7	6	9	6	7	2	5	5	1	2	4
macs2_2.9e9_minus_peak_11712	chr1	247239864	247240069	-	206	2	3	0	4	1	2	0	2	6	3	0	1
macs2_2.9e9_minus_peak_11713	chr1	247261219	247261594	-	376	64	59	32	29	22	29	21	33	61	42	68	37
macs2_2.9e9_minus_peak_11714	chr1	247263155	247263696	-	542	21	14	18	11	9	11	7	9	16	21	18	9
macs2_2.9e9_minus_peak_11715	chr1	247269191	247269401	-	211	2	3	0	1	1	5	3	1	1	0	3	3
macs2_2.9e9_minus_peak_11716	chr1	247273366	247273671	-	306	4	1	2	4	2	2	2	1	7	5	0	2
macs2_2.9e9_minus_peak_11717	chr1	247285150	247285457	-	308	56	57	30	27	10	21	11	14	26	29	24	22
macs2_2.9e9_minus_peak_11718	chr1	247288154	247288353	-	200	4	4	2	1	0	4	2	3	2	2	8	2
macs2_2.9e9_minus_peak_11719	chr1	247288616	247288981	-	366	10	18	12	21	10	9	6	8	8	7	10	9
macs2_2.9e9_minus_peak_11720	chr1	247294209	247294532	-	324	19	4	8	9	4	3	5	4	13	4	8	13
macs2_2.9e9_minus_peak_11721	chr1	247296857	247297069	-	213	4	6	5	7	0	3	2	1	4	1	2	2
macs2_2.9e9_minus_peak_11722	chr1	247301324	247301660	-	337	4	4	3	2	3	7	2	9	5	6	11	8
macs2_2.9e9_minus_peak_11723	chr1	247303138	247303705	-	568	17	13	2	9	7	6	3	6	5	7	10	3
macs2_2.9e9_minus_peak_11724	chr1	247306026	247306402	-	377	4	14	9	12	3	5	3	5	8	6	4	6
macs2_2.9e9_minus_peak_11725	chr1	247308856	247309061	-	206	4	3	2	4	2	6	1	2	2	1	2	1
macs2_2.9e9_minus_peak_11726	chr1	247310357	247310636	-	280	21	13	6	10	5	5	5	4	8	6	6	4
macs2_2.9e9_minus_peak_11727	chr1	247312601	247312804	-	204	1	1	0	3	0	0	1	4	4	0	5	1
macs2_2.9e9_minus_peak_11728	chr1	247318130	247318553	-	424	12	16	7	15	7	9	7	6	18	22	25	13
macs2_2.9e9_minus_peak_11729	chr1	247319070	247319351	-	282	15	19	12	13	10	11	12	5	16	12	20	6
macs2_2.9e9_minus_peak_11730	chr1	247331699	247331936	-	238	1	2	3	1	5	0	2	1	6	2	3	1
macs2_2.9e9_minus_peak_11731	chr1	247332633	247332835	-	203	1	4	1	0	2	0	1	1	1	0	0	3
macs2_2.9e9_minus_peak_11732	chr1	247337360	247337797	-	438	5	7	1	2	4	3	1	2	4	0	3	1
macs2_2.9e9_minus_peak_11733	chr1	247339143	247339342	-	200	4	4	0	1	0	2	2	4	2	3	3	1
macs2_2.9e9_minus_peak_11734	chr1	247343316	247343628	-	313	6	4	0	0	6	0	3	1	2	1	2	4
macs2_2.9e9_minus_peak_11735	chr1	247344897	247345146	-	250	3	2	2	3	0	0	2	3	3	1	4	0
macs2_2.9e9_minus_peak_11736	chr1	247345751	247345994	-	244	3	1	5	3	0	1	1	0	3	2	4	3
macs2_2.9e9_minus_peak_11737	chr1	247348967	247349178	-	212	7	14	1	3	4	3	3	6	2	7	6	1
macs2_2.9e9_minus_peak_11738	chr1	247350461	247351033	-	573	66	56	36	34	21	25	14	24	25	15	22	26
macs2_2.9e9_minus_peak_11739	chr1	247351252	247351703	-	452	11	9	2	7	3	5	3	5	3	2	6	3
macs2_2.9e9_minus_peak_11740	chr1	247352765	247352983	-	219	6	10	4	8	1	8	5	1	6	8	4	3
macs2_2.9e9_minus_peak_11741	chr1	247361347	247361602	-	256	10	5	9	3	3	2	4	5	3	4	6	2
macs2_2.9e9_minus_peak_11742	chr1	247364313	247364548	-	236	4	9	2	4	1	4	2	3	3	2	4	1
macs2_2.9e9_minus_peak_11743	chr1	247364774	247364980	-	207	4	2	3	1	3	6	1	4	2	3	1	2
macs2_2.9e9_minus_peak_11744	chr1	247370619	247370818	-	200	3	1	2	4	3	1	0	3	3	2	8	4
macs2_2.9e9_minus_peak_11745	chr1	247371578	247371943	-	366	26	22	29	32	8	25	14	14	26	30	37	30
macs2_2.9e9_minus_peak_11746	chr1	247445176	247445479	-	304	7	4	0	1	2	0	2	2	4	2	4	4
macs2_2.9e9_minus_peak_11747	chr1	247453457	247453743	-	287	0	0	0	0	0	1	0	0	0	0	0	0
macs2_2.9e9_minus_peak_11748	chr1	247460603	247460906	-	304	13	11	12	16	10	14	16	12	25	26	16	19
macs2_2.9e9_minus_peak_11749	chr1	247461367	247461783	-	417	47	46	53	49	13	35	33	31	62	49	43	59
macs2_2.9e9_minus_peak_11750	chr1	247469691	247470027	-	337	15	12	7	25	11	7	7	11	8	9	10	7
macs2_2.9e9_minus_peak_11751	chr1	247470198	247470611	-	414	9	10	55	25	7	6	4	5	4	3	5	4
macs2_2.9e9_minus_peak_11752	chr1	247475301	247475657	-	357	21	16	15	29	13	12	14	18	12	14	17	17
macs2_2.9e9_minus_peak_11753	chr1	247477973	247478706	-	734	90	70	86	98	44	46	59	67	66	82	46	58
macs2_2.9e9_minus_peak_11754	chr1	247479840	247480059	-	220	5	9	16	13	9	4	7	7	7	4	9	9
macs2_2.9e9_minus_peak_11755	chr1	247482193	247482394	-	202	5	7	9	7	3	1	1	4	8	7	8	4
macs2_2.9e9_minus_peak_11756	chr1	247483588	247483788	-	201	2	4	5	4	5	0	1	3	1	2	4	3
macs2_2.9e9_minus_peak_11757	chr1	247490316	247490521	-	206	2	0	2	0	1	0	5	2	3	1	1	2
macs2_2.9e9_minus_peak_11758	chr1	247490820	247491047	-	228	1	3	7	1	1	5	3	3	4	3	3	4
macs2_2.9e9_minus_peak_11759	chr1	247727169	247727399	-	231	0	0	1	1	1	0	2	2	2	5	0	1
macs2_2.9e9_minus_peak_11760	chr1	248054728	248054932	-	205	2	0	2	1	2	1	0	0	3	1	1	5
macs2_2.9e9_minus_peak_11761	chr1	249104501	249104778	-	278	377	395	235	345	172	297	146	200	312	216	381	247
macs2_2.9e9_minus_peak_11762	chr1	249110165	249110418	-	254	8	3	1	2	1	1	0	5	3	1	1	1
macs2_2.9e9_minus_peak_11763	chr1	249144063	249144633	-	571	197	270	150	232	119	163	95	157	219	101	151	109
macs2_2.9e9_minus_peak_11764	chr1	249151226	249151429	-	204	1	2	2	2	2	1	1	2	0	1	0	0
macs2_2.9e9_minus_peak_11765	chr1	249156750	249156949	-	200	6	2	0	0	0	1	1	0	0	0	0	0
macs2_2.9e9_minus_peak_11766	chr1	249166633	249166879	-	247	3	6	5	3	3	0	4	7	6	1	1	1
macs2_2.9e9_minus_peak_11767	chr1	249170114	249170354	-	241	2	1	2	3	4	2	0	1	3	1	1	2
macs2_2.9e9_minus_peak_11768	chr1	249177653	249177966	-	314	1	1	1	1	1	1	0	2	3	1	0	1
macs2_2.9e9_minus_peak_11769	chr10	92723	93012	-	290	0	0	0	0	0	0	0	0	0	0	0	0
macs2_2.9e9_minus_peak_11770	chr10	100494	100696	-	203	0	0	0	0	0	0	0	0	0	0	0	0
macs2_2.9e9_minus_peak_11771	chr10	105704	105924	-	221	0	0	0	0	0	0	0	0	0	0	0	0
macs2_2.9e9_minus_peak_11772	chr10	108132	108355	-	224	0	0	0	0	0	0	0	0	0	1	0	1
macs2_2.9e9_minus_peak_11773	chr10	112992	113205	-	214	0	0	0	0	0	0	0	0	0	0	0	0
macs2_2.9e9_minus_peak_11774	chr10	174008	174220	-	213	2	2	2	1	3	0	1	0	2	3	4	1
macs2_2.9e9_minus_peak_11775	chr10	177521	177727	-	207	2	1	3	4	3	0	0	1	1	2	0	0
macs2_2.9e9_minus_peak_11776	chr10	320047	320649	-	603	66	57	33	32	22	30	19	20	28	28	20	17
macs2_2.9e9_minus_peak_11777	chr10	321309	321757	-	449	195	179	115	139	72	81	78	82	102	86	129	77
macs2_2.9e9_minus_peak_11778	chr10	322405	322669	-	265	17	12	11	8	5	8	4	3	3	7	2	3
macs2_2.9e9_minus_peak_11779	chr10	322847	323054	-	208	5	18	8	5	3	2	6	6	3	3	5	1
macs2_2.9e9_minus_peak_11780	chr10	332953	333196	-	244	4	1	4	5	2	3	2	4	4	3	6	2
macs2_2.9e9_minus_peak_11781	chr10	333912	334256	-	345	1	4	3	0	3	2	0	0	2	0	3	1
macs2_2.9e9_minus_peak_11782	chr10	340939	341168	-	230	2	1	0	3	1	0	0	1	3	4	2	0
macs2_2.9e9_minus_peak_11783	chr10	342975	343194	-	220	7	3	0	4	1	0	0	0	2	4	1	2
macs2_2.9e9_minus_peak_11784	chr10	349368	349568	-	201	2	2	0	3	1	2	3	1	2	0	1	1
macs2_2.9e9_minus_peak_11785	chr10	349665	349927	-	263	3	6	4	2	6	1	3	3	8	4	8	3
macs2_2.9e9_minus_peak_11786	chr10	355408	355691	-	284	3	2	3	2	4	1	1	3	2	2	1	4
macs2_2.9e9_minus_peak_11787	chr10	361198	361451	-	254	3	3	2	7	0	1	1	3	0	4	2	3
macs2_2.9e9_minus_peak_11788	chr10	361787	362027	-	241	4	3	0	1	0	3	1	3	2	1	2	3
macs2_2.9e9_minus_peak_11789	chr10	364730	365014	-	285	5	1	5	12	5	12	2	2	3	3	12	3
macs2_2.9e9_minus_peak_11790	chr10	370479	370949	-	471	4	3	4	4	2	2	5	1	3	1	1	2
macs2_2.9e9_minus_peak_11791	chr10	376523	377067	-	545	12	13	6	7	4	6	6	5	12	7	6	5
macs2_2.9e9_minus_peak_11792	chr10	377799	378044	-	246	5	10	4	7	5	4	3	3	6	6	0	4
macs2_2.9e9_minus_peak_11793	chr10	384244	384607	-	364	32	21	19	39	11	8	15	16	18	13	13	19
macs2_2.9e9_minus_peak_11794	chr10	385134	385440	-	307	3	9	5	7	2	5	4	6	4	2	8	1
macs2_2.9e9_minus_peak_11795	chr10	386485	386706	-	222	4	3	4	10	2	3	4	5	2	2	3	1
macs2_2.9e9_minus_peak_11796	chr10	395736	396000	-	265	3	4	0	1	1	2	2	1	1	0	2	0
macs2_2.9e9_minus_peak_11797	chr10	396467	396830	-	364	23	27	18	24	11	18	15	6	5	6	13	14
macs2_2.9e9_minus_peak_11798	chr10	401421	401620	-	200	1	4	3	7	0	3	0	0	0	0	0	3
macs2_2.9e9_minus_peak_11799	chr10	407004	407276	-	273	3	3	3	0	2	0	1	5	1	1	2	0
macs2_2.9e9_minus_peak_11800	chr10	421720	421955	-	236	13	14	8	14	9	11	7	9	16	7	10	4
macs2_2.9e9_minus_peak_11801	chr10	422412	422674	-	263	17	12	12	22	6	4	10	5	10	4	13	3
macs2_2.9e9_minus_peak_11802	chr10	422971	423324	-	354	17	27	16	15	10	9	8	7	18	12	10	8
macs2_2.9e9_minus_peak_11803	chr10	425512	425717	-	206	3	3	7	8	3	1	6	3	6	3	7	2
macs2_2.9e9_minus_peak_11804	chr10	430096	430446	-	351	13	21	19	18	5	12	7	13	9	4	6	3
macs2_2.9e9_minus_peak_11805	chr10	450067	450360	-	294	4	7	2	4	2	2	1	1	4	1	4	0
macs2_2.9e9_minus_peak_11806	chr10	453798	454165	-	368	5	19	6	14	4	4	8	6	5	2	7	6
macs2_2.9e9_minus_peak_11807	chr10	459383	459633	-	251	4	3	7	4	3	1	5	2	3	0	0	2
macs2_2.9e9_minus_peak_11808	chr10	460774	460990	-	217	3	4	4	4	0	4	0	1	0	0	5	0
macs2_2.9e9_minus_peak_11809	chr10	462829	463113	-	285	13	12	2	9	4	6	7	4	4	8	1	3
macs2_2.9e9_minus_peak_11810	chr10	467598	467820	-	223	8	7	4	4	4	4	6	4	1	0	7	4
macs2_2.9e9_minus_peak_11811	chr10	470183	470457	-	275	2	4	6	3	2	3	0	5	4	5	3	2
macs2_2.9e9_minus_peak_11812	chr10	474646	474940	-	295	10	8	7	8	1	2	2	4	0	3	3	4
macs2_2.9e9_minus_peak_11813	chr10	479770	480052	-	283	10	14	12	14	2	6	9	8	0	2	4	3
macs2_2.9e9_minus_peak_11814	chr10	480893	481287	-	395	10	6	4	2	6	0	2	4	4	2	4	1
macs2_2.9e9_minus_peak_11815	chr10	489707	490063	-	357	14	12	11	14	12	11	11	7	7	11	6	6
macs2_2.9e9_minus_peak_11816	chr10	503058	503694	-	637	25	20	29	25	14	9	10	20	13	19	12	17
macs2_2.9e9_minus_peak_11817	chr10	515171	515372	-	202	1	2	1	1	0	1	0	1	2	0	1	0
macs2_2.9e9_minus_peak_11818	chr10	518255	518473	-	219	3	2	0	2	2	4	2	3	9	0	3	0
macs2_2.9e9_minus_peak_11819	chr10	520747	521011	-	265	6	2	2	4	2	4	2	3	4	1	3	3
macs2_2.9e9_minus_peak_11820	chr10	525155	525601	-	447	16	17	8	11	5	14	9	8	10	18	5	6
macs2_2.9e9_minus_peak_11821	chr10	529707	529924	-	218	2	5	3	3	3	1	2	3	1	2	2	0
macs2_2.9e9_minus_peak_11822	chr10	533371	533681	-	311	3	0	4	2	1	1	1	4	4	1	2	2
macs2_2.9e9_minus_peak_11823	chr10	542975	543348	-	374	6	2	1	3	3	2	1	5	3	2	7	3
macs2_2.9e9_minus_peak_11824	chr10	559236	559478	-	243	1	0	0	0	1	1	0	1	15	3	8	7
macs2_2.9e9_minus_peak_11825	chr10	566028	566243	-	216	2	1	2	2	0	1	0	3	4	4	3	2
macs2_2.9e9_minus_peak_11826	chr10	566854	567204	-	351	0	1	0	1	2	1	0	0	5	7	2	3
macs2_2.9e9_minus_peak_11827	chr10	568575	568843	-	269	1	1	5	1	1	2	0	0	1	0	1	0
macs2_2.9e9_minus_peak_11828	chr10	577282	577481	-	200	0	2	0	0	1	1	3	0	0	0	1	0
macs2_2.9e9_minus_peak_11829	chr10	583942	584214	-	273	3	0	0	1	4	3	1	0	1	1	0	0
macs2_2.9e9_minus_peak_11830	chr10	585184	585383	-	200	0	0	0	2	1	1	3	0	2	1	2	1
macs2_2.9e9_minus_peak_11831	chr10	589582	589781	-	200	2	1	0	0	0	2	0	2	2	2	2	1
macs2_2.9e9_minus_peak_11832	chr10	590636	591208	-	573	3	2	5	5	1	6	2	2	5	8	6	1
macs2_2.9e9_minus_peak_11833	chr10	595799	596188	-	390	10	9	15	10	6	5	4	5	13	10	11	9
macs2_2.9e9_minus_peak_11834	chr10	598682	598925	-	244	0	1	1	1	0	1	5	0	6	2	2	1
macs2_2.9e9_minus_peak_11835	chr10	601046	601396	-	351	10	8	6	11	5	4	6	6	9	6	9	14
macs2_2.9e9_minus_peak_11836	chr10	608388	608588	-	201	2	0	0	2	0	1	0	1	2	2	1	0
macs2_2.9e9_minus_peak_11837	chr10	619571	619927	-	357	17	16	25	26	23	13	11	16	36	22	15	12
macs2_2.9e9_minus_peak_11838	chr10	623661	624177	-	517	16	8	7	13	8	14	6	8	9	8	6	11
macs2_2.9e9_minus_peak_11839	chr10	636930	637130	-	201	0	1	0	0	0	1	2	2	1	0	2	1
macs2_2.9e9_minus_peak_11840	chr10	653277	653546	-	270	7	6	4	7	1	7	2	0	10	3	4	3
macs2_2.9e9_minus_peak_11841	chr10	657200	657401	-	202	0	3	3	4	1	0	0	0	2	4	1	0
macs2_2.9e9_minus_peak_11842	chr10	657481	657800	-	320	9	8	6	10	7	6	4	7	4	7	7	5
macs2_2.9e9_minus_peak_11843	chr10	662311	662512	-	202	6	1	3	1	2	1	2	3	1	1	1	1
macs2_2.9e9_minus_peak_11844	chr10	667778	668155	-	378	12	16	10	6	4	14	8	9	14	9	15	10
macs2_2.9e9_minus_peak_11845	chr10	677037	677240	-	204	0	0	0	2	1	3	1	2	0	7	7	4
macs2_2.9e9_minus_peak_11846	chr10	677414	677646	-	233	21	8	19	14	7	3	5	4	18	9	17	18
macs2_2.9e9_minus_peak_11847	chr10	678995	679202	-	208	5	2	1	6	4	2	0	1	6	4	2	1
macs2_2.9e9_minus_peak_11848	chr10	687998	688253	-	256	4	0	1	1	2	1	0	1	2	2	2	0
macs2_2.9e9_minus_peak_11849	chr10	695500	695931	-	432	13	5	14	6	2	1	6	9	17	10	13	6
macs2_2.9e9_minus_peak_11850	chr10	698615	698958	-	344	25	29	30	33	19	21	20	19	39	17	24	30
macs2_2.9e9_minus_peak_11851	chr10	700758	701302	-	545	14	14	12	16	7	13	11	9	36	15	28	14
macs2_2.9e9_minus_peak_11852	chr10	702000	702199	-	200	6	0	2	2	1	1	2	0	5	4	0	3
macs2_2.9e9_minus_peak_11853	chr10	708478	708963	-	486	38	46	46	55	21	19	26	33	68	50	32	39
macs2_2.9e9_minus_peak_11854	chr10	719272	719489	-	218	2	6	4	6	1	0	2	3	1	8	7	4
macs2_2.9e9_minus_peak_11855	chr10	719884	720083	-	200	0	1	2	1	1	0	2	2	2	1	2	2
macs2_2.9e9_minus_peak_11856	chr10	723523	723761	-	239	0	1	3	3	0	2	2	0	2	5	2	0
macs2_2.9e9_minus_peak_11857	chr10	728497	729053	-	557	20	12	12	13	7	14	13	6	20	9	6	8
macs2_2.9e9_minus_peak_11858	chr10	730386	730585	-	200	2	1	3	1	1	1	3	3	1	1	1	0
macs2_2.9e9_minus_peak_11859	chr10	735270	735522	-	253	11	9	11	8	6	8	7	12	6	1	5	3
macs2_2.9e9_minus_peak_11860	chr10	849765	850034	-	270	1	4	2	1	1	0	1	2	3	1	4	0
macs2_2.9e9_minus_peak_11861	chr10	855334	856035	-	702	498	543	407	592	206	379	278	375	393	365	251	433
macs2_2.9e9_minus_peak_11862	chr10	856969	857404	-	436	40	26	23	54	18	17	28	18	33	25	26	25
macs2_2.9e9_minus_peak_11863	chr10	857640	858032	-	393	194	145	133	202	98	145	128	183	152	186	143	158
macs2_2.9e9_minus_peak_11864	chr10	859655	859863	-	209	15	14	45	27	10	17	15	22	12	10	17	12
macs2_2.9e9_minus_peak_11865	chr10	870841	871063	-	223	0	1	2	1	1	2	4	2	2	4	3	1
macs2_2.9e9_minus_peak_11866	chr10	874352	874625	-	274	16	0	14	11	5	7	3	6	5	3	7	2
macs2_2.9e9_minus_peak_11867	chr10	876907	877662	-	756	168	104	141	141	69	91	100	88	85	41	38	67
macs2_2.9e9_minus_peak_11868	chr10	877848	878089	-	242	36	31	29	32	23	34	19	21	25	7	26	15
macs2_2.9e9_minus_peak_11869	chr10	880424	880722	-	299	41	34	30	55	9	27	27	25	23	14	21	12
macs2_2.9e9_minus_peak_11870	chr10	888090	888289	-	200	1	1	3	0	0	1	3	2	0	2	5	0
macs2_2.9e9_minus_peak_11871	chr10	888475	888840	-	366	17	16	16	18	8	10	10	10	22	7	8	10
macs2_2.9e9_minus_peak_11872	chr10	893348	893634	-	287	26	21	13	18	7	10	18	8	11	9	13	13
macs2_2.9e9_minus_peak_11873	chr10	897012	897321	-	310	19	16	11	21	11	10	10	7	11	5	9	11
macs2_2.9e9_minus_peak_11874	chr10	900388	900872	-	485	33	22	15	28	9	13	11	18	17	16	13	16
macs2_2.9e9_minus_peak_11875	chr10	907615	907967	-	353	11	7	8	16	4	15	15	9	10	4	10	8
macs2_2.9e9_minus_peak_11876	chr10	908698	909058	-	361	33	26	27	30	12	20	22	23	17	18	12	16
macs2_2.9e9_minus_peak_11877	chr10	912108	912312	-	205	1	5	3	4	3	2	2	2	2	8	2	5
macs2_2.9e9_minus_peak_11878	chr10	912400	912615	-	216	5	9	6	4	6	5	3	5	11	5	5	7
macs2_2.9e9_minus_peak_11879	chr10	916632	917006	-	375	3	1	1	3	2	1	4	4	2	5	1	5
macs2_2.9e9_minus_peak_11880	chr10	925392	925591	-	200	1	1	0	1	3	1	0	1	1	3	2	1
macs2_2.9e9_minus_peak_11881	chr10	928177	928436	-	260	8	3	3	3	6	6	1	1	6	6	2	7
macs2_2.9e9_minus_peak_11882	chr10	936634	936847	-	214	15	7	4	5	6	3	4	4	23	19	16	15
macs2_2.9e9_minus_peak_11883	chr10	938734	939119	-	386	20	19	28	14	15	14	9	19	52	39	52	36
macs2_2.9e9_minus_peak_11884	chr10	942843	943340	-	498	356	315	231	279	111	178	153	213	495	676	477	482
macs2_2.9e9_minus_peak_11885	chr10	945026	945231	-	206	10	3	0	0	1	2	5	2	5	6	5	6
macs2_2.9e9_minus_peak_11886	chr10	946264	946607	-	344	31	21	13	19	16	14	10	13	60	37	54	24
macs2_2.9e9_minus_peak_11887	chr10	948504	948710	-	207	5	5	2	4	5	3	1	3	14	2	16	6
macs2_2.9e9_minus_peak_11888	chr10	953321	953723	-	403	35	23	8	11	7	14	8	6	46	34	24	54
macs2_2.9e9_minus_peak_11889	chr10	954030	954266	-	237	8	8	4	1	3	2	3	4	9	1	12	8
macs2_2.9e9_minus_peak_11890	chr10	955709	955952	-	244	2	5	4	3	5	2	1	2	7	4	10	7
macs2_2.9e9_minus_peak_11891	chr10	956073	956286	-	214	5	4	5	3	1	2	5	0	7	6	5	6
macs2_2.9e9_minus_peak_11892	chr10	957423	957698	-	276	8	5	2	0	1	4	2	3	17	5	11	7
macs2_2.9e9_minus_peak_11893	chr10	969122	969425	-	304	6	2	3	1	3	2	8	3	6	0	5	3
macs2_2.9e9_minus_peak_11894	chr10	974942	975161	-	220	5	3	2	3	4	6	1	3	9	4	16	9
macs2_2.9e9_minus_peak_11895	chr10	976513	976783	-	271	16	19	8	20	7	12	8	13	31	14	24	22
macs2_2.9e9_minus_peak_11896	chr10	1014198	1014527	-	330	2	7	0	3	1	1	1	0	3	1	5	0
macs2_2.9e9_minus_peak_11897	chr10	1016600	1016800	-	201	0	1	0	0	3	2	0	0	0	0	3	4
macs2_2.9e9_minus_peak_11898	chr10	1024076	1024577	-	502	26	18	10	11	2	3	2	3	21	13	10	4
macs2_2.9e9_minus_peak_11899	chr10	1026730	1026948	-	219	7	12	6	4	3	2	2	2	4	2	3	3
macs2_2.9e9_minus_peak_11900	chr10	1027934	1028195	-	262	16	22	8	7	6	8	2	6	12	8	5	10
macs2_2.9e9_minus_peak_11901	chr10	1030713	1030940	-	228	10	6	4	7	1	4	1	1	1	7	1	3
macs2_2.9e9_minus_peak_11902	chr10	1031039	1031282	-	244	9	5	1	3	2	4	5	7	2	6	3	9
macs2_2.9e9_minus_peak_11903	chr10	1085815	1086926	-	1112	649	464	617	444	197	260	245	238	472	357	206	322
macs2_2.9e9_minus_peak_11904	chr10	1087595	1087858	-	264	56	33	74	62	33	30	31	34	52	15	24	31
macs2_2.9e9_minus_peak_11905	chr10	1088363	1088638	-	276	28	18	62	27	17	25	22	32	20	8	7	16
macs2_2.9e9_minus_peak_11906	chr10	1091173	1091482	-	310	25	31	58	62	17	26	13	17	20	7	14	14
macs2_2.9e9_minus_peak_11907	chr10	1094034	1094274	-	241	17	10	94	46	24	31	36	42	15	4	4	6
macs2_2.9e9_minus_peak_11908	chr10	1096093	1096350	-	258	17	17	17	20	10	11	5	5	14	8	7	3
macs2_2.9e9_minus_peak_11909	chr10	1099578	1100116	-	539	29	18	39	18	9	19	8	3	19	11	9	12
macs2_2.9e9_minus_peak_11910	chr10	1101536	1101905	-	370	40	26	20	27	16	16	6	18	9	14	11	6
macs2_2.9e9_minus_peak_11911	chr10	1207397	1207596	-	200	0	0	2	0	1	2	0	0	0	4	1	0
macs2_2.9e9_minus_peak_11912	chr10	1340774	1340983	-	210	118	157	108	116	20	98	59	72	114	113	46	93
macs2_2.9e9_minus_peak_11913	chr10	1535789	1536000	-	212	4	2	3	0	2	1	3	1	0	2	0	1
macs2_2.9e9_minus_peak_11914	chr10	2587447	2587703	-	257	0	3	2	0	1	1	0	0	3	4	0	0
macs2_2.9e9_minus_peak_11915	chr10	2878634	2878841	-	208	3	4	0	2	3	2	0	1	3	1	0	0
macs2_2.9e9_minus_peak_11916	chr10	3107516	3107861	-	346	2	4	5	3	6	1	3	0	3	2	1	2
macs2_2.9e9_minus_peak_11917	chr10	3135771	3135987	-	217	1	2	3	0	0	0	0	0	0	0	1	0
macs2_2.9e9_minus_peak_11918	chr10	3179785	3180435	-	651	187	203	196	240	110	158	125	131	224	162	193	182
macs2_2.9e9_minus_peak_11919	chr10	3189134	3189431	-	298	5	10	10	13	2	3	11	3	19	7	9	8
macs2_2.9e9_minus_peak_11920	chr10	3193297	3193506	-	210	5	2	3	2	1	0	1	5	8	2	8	1
macs2_2.9e9_minus_peak_11921	chr10	3199007	3199249	-	243	30	21	26	18	18	18	27	18	44	18	27	20
macs2_2.9e9_minus_peak_11922	chr10	3203481	3203708	-	228	2	4	3	5	1	0	3	2	4	4	0	4
macs2_2.9e9_minus_peak_11923	chr10	3205023	3205238	-	216	7	0	5	7	1	2	9	5	5	6	1	4
macs2_2.9e9_minus_peak_11924	chr10	3208853	3209106	-	254	2	2	5	1	3	1	6	8	1	4	3	2
macs2_2.9e9_minus_peak_11925	chr10	3209426	3209817	-	392	55	32	49	55	27	33	20	28	29	17	18	17
macs2_2.9e9_minus_peak_11926	chr10	3246685	3246891	-	207	0	2	1	0	1	3	1	1	3	0	1	1
macs2_2.9e9_minus_peak_11927	chr10	3537202	3537403	-	202	0	1	0	1	0	0	3	0	2	2	0	0
macs2_2.9e9_minus_peak_11928	chr10	3818627	3819445	-	819	908	810	544	574	186	268	243	296	318	223	217	267
macs2_2.9e9_minus_peak_11929	chr10	3820242	3820443	-	202	24	14	21	19	8	7	8	6	15	3	9	5
macs2_2.9e9_minus_peak_11930	chr10	3820978	3821577	-	600	679	957	487	532	166	241	228	227	316	170	228	217
macs2_2.9e9_minus_peak_11931	chr10	3826406	3826707	-	302	38	19	22	15	8	6	11	6	4	7	2	9
macs2_2.9e9_minus_peak_11932	chr10	4457286	4457494	-	209	4	4	2	3	0	4	2	1	5	2	3	4
macs2_2.9e9_minus_peak_11933	chr10	5031854	5032053	-	200	0	0	1	0	0	0	0	0	2	0	2	2
macs2_2.9e9_minus_peak_11934	chr10	5680696	5681239	-	544	102	59	49	55	32	46	24	38	71	64	37	69
macs2_2.9e9_minus_peak_11935	chr10	5695962	5696500	-	539	18	24	17	18	14	12	8	10	41	42	42	23
macs2_2.9e9_minus_peak_11936	chr10	5702854	5703218	-	365	39	20	15	32	18	7	6	13	47	31	47	28
macs2_2.9e9_minus_peak_11937	chr10	5703307	5703568	-	262	1	2	5	5	2	1	4	4	7	8	2	7
macs2_2.9e9_minus_peak_11938	chr10	5707646	5708028	-	383	15	27	17	27	12	14	13	19	37	34	32	29
macs2_2.9e9_minus_peak_11939	chr10	5788063	5788379	-	317	1	0	2	0	0	1	2	0	0	2	2	0
macs2_2.9e9_minus_peak_11940	chr10	5807062	5808071	-	1010	1644	1486	903	1080	577	744	605	785	1239	1347	1209	1305
macs2_2.9e9_minus_peak_11941	chr10	5814586	5815014	-	429	17	11	12	3	3	5	5	10	9	9	8	10
macs2_2.9e9_minus_peak_11942	chr10	5815207	5815867	-	661	67	66	50	56	30	35	34	34	28	34	30	44
macs2_2.9e9_minus_peak_11943	chr10	5816108	5816410	-	303	8	10	11	1	2	4	5	0	1	6	9	2
macs2_2.9e9_minus_peak_11944	chr10	5822386	5822741	-	356	8	4	9	3	2	6	4	5	26	28	18	32
macs2_2.9e9_minus_peak_11945	chr10	5825412	5825724	-	313	17	20	22	23	6	7	7	5	12	13	25	16
macs2_2.9e9_minus_peak_11946	chr10	5825975	5826438	-	464	28	29	18	20	14	16	16	19	30	16	17	21
macs2_2.9e9_minus_peak_11947	chr10	5829826	5830218	-	393	10	7	9	9	9	3	7	7	8	5	6	9
macs2_2.9e9_minus_peak_11948	chr10	5830967	5831275	-	309	14	16	14	24	3	20	15	7	16	18	13	12
macs2_2.9e9_minus_peak_11949	chr10	5836702	5836947	-	246	12	6	1	5	4	6	6	7	8	5	16	5
macs2_2.9e9_minus_peak_11950	chr10	5842435	5842648	-	214	26	28	24	19	15	7	12	8	17	15	39	26
macs2_2.9e9_minus_peak_11951	chr10	5842809	5843078	-	270	12	11	16	6	6	10	15	7	17	8	18	7
macs2_2.9e9_minus_peak_11952	chr10	5843826	5844160	-	335	13	15	13	12	9	13	10	8	15	9	12	10
macs2_2.9e9_minus_peak_11953	chr10	5852955	5853168	-	214	3	2	1	1	0	1	0	3	0	0	5	1
macs2_2.9e9_minus_peak_11954	chr10	5854997	5855375	-	379	24	13	11	16	4	3	10	8	3	9	21	24
macs2_2.9e9_minus_peak_11955	chr10	5895395	5895747	-	353	176	145	125	125	129	185	75	76	218	230	375	217
macs2_2.9e9_minus_peak_11956	chr10	5902753	5903037	-	285	15	21	4	5	8	3	5	4	14	11	12	12
macs2_2.9e9_minus_peak_11957	chr10	5903251	5904473	-	1223	40	19	11	19	12	6	11	14	28	28	38	27
macs2_2.9e9_minus_peak_11958	chr10	5911854	5912117	-	264	5	9	3	4	3	2	4	6	5	6	13	3
macs2_2.9e9_minus_peak_11959	chr10	5912268	5912555	-	288	12	13	0	7	7	8	4	6	5	11	10	3
macs2_2.9e9_minus_peak_11960	chr10	5913313	5913700	-	388	9	8	1	7	2	6	4	2	13	13	14	10
macs2_2.9e9_minus_peak_11961	chr10	5914907	5915110	-	204	1	5	2	3	2	1	0	1	3	4	3	5
macs2_2.9e9_minus_peak_11962	chr10	5919939	5920204	-	266	19	24	18	20	10	17	8	11	32	9	25	25
macs2_2.9e9_minus_peak_11963	chr10	5922207	5922539	-	333	13	12	7	15	5	12	7	13	12	7	19	18
macs2_2.9e9_minus_peak_11964	chr10	5922691	5923251	-	561	33	32	33	37	19	32	14	16	41	21	20	24
macs2_2.9e9_minus_peak_11965	chr10	5923544	5923779	-	236	12	15	14	30	12	12	10	7	16	13	10	15
macs2_2.9e9_minus_peak_11966	chr10	5927474	5927673	-	200	5	8	7	3	3	4	3	1	1	4	5	6
macs2_2.9e9_minus_peak_11967	chr10	5929274	5929473	-	200	2	5	0	1	4	1	1	1	3	0	1	1
macs2_2.9e9_minus_peak_11968	chr10	5990779	5990988	-	210	4	3	1	2	1	4	1	6	2	4	1	4
macs2_2.9e9_minus_peak_11969	chr10	5994243	5994634	-	392	11	6	10	10	8	8	11	11	14	13	7	11
macs2_2.9e9_minus_peak_11970	chr10	5998823	5999035	-	213	1	1	2	3	3	4	0	6	1	6	3	1
macs2_2.9e9_minus_peak_11971	chr10	6001014	6001257	-	244	6	3	1	1	0	1	1	4	7	3	2	3
macs2_2.9e9_minus_peak_11972	chr10	6012637	6012878	-	242	1	1	1	1	0	1	0	1	1	0	1	1
macs2_2.9e9_minus_peak_11973	chr10	6014401	6014633	-	233	4	1	4	2	5	2	0	6	3	1	5	4
macs2_2.9e9_minus_peak_11974	chr10	6184045	6184244	-	200	0	0	2	1	0	0	1	0	5	1	1	1
macs2_2.9e9_minus_peak_11975	chr10	6197122	6197324	-	203	1	1	1	2	0	0	0	0	0	1	0	0
macs2_2.9e9_minus_peak_11976	chr10	6202754	6203157	-	404	3	3	4	4	2	9	1	2	7	6	1	4
macs2_2.9e9_minus_peak_11977	chr10	6277096	6277409	-	314	6	7	9	4	6	0	2	0	4	4	1	4
macs2_2.9e9_minus_peak_11978	chr10	6333812	6334011	-	200	2	0	1	1	3	2	0	1	1	0	0	0
macs2_2.9e9_minus_peak_11979	chr10	6334106	6334495	-	390	0	4	2	1	0	1	0	3	1	1	2	0
macs2_2.9e9_minus_peak_11980	chr10	6456250	6456558	-	309	1	1	1	0	1	0	1	0	6	4	11	3
macs2_2.9e9_minus_peak_11981	chr10	6468987	6469335	-	349	33	35	36	33	22	38	30	17	52	53	39	49
macs2_2.9e9_minus_peak_11982	chr10	6469479	6469799	-	321	7	8	8	8	8	11	6	12	22	14	14	16
macs2_2.9e9_minus_peak_11983	chr10	6470857	6471073	-	217	2	1	12	9	6	5	7	8	7	5	14	6
macs2_2.9e9_minus_peak_11984	chr10	6472191	6472528	-	338	2	6	12	16	6	9	13	8	14	1	4	7
macs2_2.9e9_minus_peak_11985	chr10	6483300	6483807	-	508	7	6	10	11	7	15	3	4	9	5	9	15
macs2_2.9e9_minus_peak_11986	chr10	6502172	6502612	-	441	1	4	1	3	3	1	0	1	5	1	3	2
macs2_2.9e9_minus_peak_11987	chr10	6514932	6515132	-	201	0	1	3	1	1	0	1	1	3	0	1	1
macs2_2.9e9_minus_peak_11988	chr10	6517798	6517997	-	200	2	1	0	3	2	1	0	0	1	1	1	2
macs2_2.9e9_minus_peak_11989	chr10	6530890	6531135	-	246	3	2	1	1	1	2	1	3	0	0	1	0
macs2_2.9e9_minus_peak_11990	chr10	6542568	6542868	-	301	2	2	2	4	0	2	2	1	2	0	1	2
macs2_2.9e9_minus_peak_11991	chr10	6547500	6547769	-	270	3	5	5	5	6	7	6	4	10	6	12	12
macs2_2.9e9_minus_peak_11992	chr10	6552866	6553075	-	210	1	0	0	6	0	1	0	2	0	1	1	1
macs2_2.9e9_minus_peak_11993	chr10	6559510	6559853	-	344	1	0	0	1	0	1	1	3	1	5	3	0
macs2_2.9e9_minus_peak_11994	chr10	6567048	6567270	-	223	3	0	3	2	2	2	2	0	4	6	4	2
macs2_2.9e9_minus_peak_11995	chr10	6573681	6573989	-	309	4	4	0	0	3	3	0	3	8	0	7	1
macs2_2.9e9_minus_peak_11996	chr10	6579042	6579352	-	311	0	3	1	0	2	3	1	1	1	4	2	3
macs2_2.9e9_minus_peak_11997	chr10	6583591	6583803	-	213	0	0	2	1	1	1	0	1	2	4	2	1
macs2_2.9e9_minus_peak_11998	chr10	6591505	6591719	-	215	7	1	0	1	1	6	1	0	2	4	8	1
macs2_2.9e9_minus_peak_11999	chr10	6592912	6593129	-	218	0	5	1	5	2	2	0	1	0	3	7	2
macs2_2.9e9_minus_peak_12000	chr10	6594130	6594407	-	278	1	2	1	4	1	2	1	0	3	2	2	9
macs2_2.9e9_minus_peak_12001	chr10	6599347	6599701	-	355	5	4	3	2	1	0	0	2	6	2	6	11
macs2_2.9e9_minus_peak_12002	chr10	6612299	6612622	-	324	0	1	1	2	1	0	2	6	1	1	1	3
macs2_2.9e9_minus_peak_12003	chr10	6613597	6613818	-	222	3	0	1	2	3	3	1	3	2	6	4	2
macs2_2.9e9_minus_peak_12004	chr10	6621473	6622044	-	572	8	14	9	12	7	12	5	5	17	13	11	7
macs2_2.9e9_minus_peak_12005	chr10	6858400	6858632	-	233	160	204	120	118	36	117	74	91	163	161	27	97
macs2_2.9e9_minus_peak_12006	chr10	7104648	7104847	-	200	0	0	0	0	0	0	0	0	0	0	0	0
macs2_2.9e9_minus_peak_12007	chr10	7196252	7196467	-	216	19	29	6	1	4	8	2	8	8	7	4	6
macs2_2.9e9_minus_peak_12008	chr10	7197403	7197678	-	276	18	11	10	8	2	6	5	6	8	9	6	4
macs2_2.9e9_minus_peak_12009	chr10	7200495	7201149	-	655	615	497	468	491	176	317	231	318	527	515	77	417
macs2_2.9e9_minus_peak_12010	chr10	7204117	7204667	-	551	75	61	50	62	32	40	31	41	64	59	101	53
macs2_2.9e9_minus_peak_12011	chr10	7209946	7210539	-	594	17	5	27	12	5	2	5	2	9	8	3	8
macs2_2.9e9_minus_peak_12012	chr10	7210774	7211050	-	277	4	13	10	12	9	8	6	4	1	13	7	6
macs2_2.9e9_minus_peak_12013	chr10	7215442	7215713	-	272	21	28	17	26	10	10	13	11	18	17	13	15
macs2_2.9e9_minus_peak_12014	chr10	7217815	7218105	-	291	38	22	21	25	19	19	14	11	23	29	25	19
macs2_2.9e9_minus_peak_12015	chr10	7221993	7222471	-	479	10	5	24	22	9	9	15	8	21	16	12	16
macs2_2.9e9_minus_peak_12016	chr10	7223906	7224111	-	206	3	3	4	4	5	2	4	1	5	0	1	0
macs2_2.9e9_minus_peak_12017	chr10	7226299	7226630	-	332	3	7	0	8	1	6	2	3	5	10	4	7
macs2_2.9e9_minus_peak_12018	chr10	7232954	7233260	-	307	6	7	8	13	5	4	5	3	15	5	7	4
macs2_2.9e9_minus_peak_12019	chr10	7236573	7236874	-	302	43	42	46	62	24	26	37	37	42	33	28	39
macs2_2.9e9_minus_peak_12020	chr10	7246739	7247194	-	456	17	14	17	20	14	12	19	11	20	8	12	11
macs2_2.9e9_minus_peak_12021	chr10	7253040	7253495	-	456	7	5	6	4	4	0	4	3	1	6	3	2
macs2_2.9e9_minus_peak_12022	chr10	7263486	7264110	-	625	132	91	133	97	42	55	46	59	78	50	60	56
macs2_2.9e9_minus_peak_12023	chr10	7265577	7265868	-	292	12	13	10	16	7	9	5	8	12	12	15	6
macs2_2.9e9_minus_peak_12024	chr10	7269417	7269656	-	240	20	7	9	18	4	12	9	10	18	9	16	11
macs2_2.9e9_minus_peak_12025	chr10	7270551	7270995	-	445	33	37	38	49	20	25	20	26	31	27	44	32
macs2_2.9e9_minus_peak_12026	chr10	7273672	7273934	-	263	11	7	11	11	12	2	4	3	12	13	13	8
macs2_2.9e9_minus_peak_12027	chr10	7282672	7283009	-	338	9	12	13	21	9	17	6	9	11	17	17	16
macs2_2.9e9_minus_peak_12028	chr10	7283778	7284000	-	223	23	22	18	24	19	12	7	8	16	10	18	26
macs2_2.9e9_minus_peak_12029	chr10	7284743	7285244	-	502	116	159	88	152	61	61	66	70	113	123	93	92
macs2_2.9e9_minus_peak_12030	chr10	7291991	7292212	-	222	12	7	4	5	2	2	5	5	9	1	3	8
macs2_2.9e9_minus_peak_12031	chr10	7299944	7300355	-	412	6	1	0	5	3	3	1	2	4	2	3	2
macs2_2.9e9_minus_peak_12032	chr10	7305013	7305375	-	363	50	50	32	48	22	28	33	37	50	30	39	39
macs2_2.9e9_minus_peak_12033	chr10	7307960	7308177	-	218	10	12	15	11	7	12	7	6	9	14	18	13
macs2_2.9e9_minus_peak_12034	chr10	7310390	7310590	-	201	4	5	19	6	3	2	3	5	8	5	1	4
macs2_2.9e9_minus_peak_12035	chr10	7311658	7312016	-	359	33	17	24	30	23	16	20	19	25	15	18	25
macs2_2.9e9_minus_peak_12036	chr10	7315348	7315579	-	232	8	8	9	12	11	5	4	3	10	4	6	4
macs2_2.9e9_minus_peak_12037	chr10	7323075	7323372	-	298	60	36	56	40	22	25	26	38	34	10	26	31
macs2_2.9e9_minus_peak_12038	chr10	7323670	7324183	-	514	28	24	24	35	9	19	18	21	16	8	16	11
macs2_2.9e9_minus_peak_12039	chr10	7326005	7326244	-	240	14	17	34	25	16	23	21	20	17	9	11	14
macs2_2.9e9_minus_peak_12040	chr10	7328948	7329150	-	203	15	8	13	13	3	9	9	8	20	19	14	13
macs2_2.9e9_minus_peak_12041	chr10	7332629	7332854	-	226	6	9	6	6	0	1	6	7	15	10	12	21
macs2_2.9e9_minus_peak_12042	chr10	7335289	7335835	-	547	43	26	28	30	19	19	10	20	36	45	45	27
macs2_2.9e9_minus_peak_12043	chr10	7336703	7337223	-	521	57	40	46	54	24	28	32	32	66	62	85	58
macs2_2.9e9_minus_peak_12044	chr10	7337491	7338005	-	515	118	116	74	103	42	68	52	59	181	154	113	137
macs2_2.9e9_minus_peak_12045	chr10	7342135	7342505	-	371	113	85	81	117	48	45	42	72	124	181	129	147
macs2_2.9e9_minus_peak_12046	chr10	7344733	7345129	-	397	5	8	9	6	5	2	11	4	11	14	15	11
macs2_2.9e9_minus_peak_12047	chr10	7352505	7352746	-	242	11	8	12	11	5	9	5	11	17	18	21	12
macs2_2.9e9_minus_peak_12048	chr10	7355458	7355706	-	249	15	14	3	7	7	2	2	8	14	5	10	9
macs2_2.9e9_minus_peak_12049	chr10	7356715	7356952	-	238	1	4	9	4	3	2	1	2	13	1	6	6
macs2_2.9e9_minus_peak_12050	chr10	7362361	7362730	-	370	5	4	4	6	1	2	2	3	4	4	5	6
macs2_2.9e9_minus_peak_12051	chr10	7364399	7364608	-	210	2	2	2	4	1	1	2	1	8	2	1	1
macs2_2.9e9_minus_peak_12052	chr10	7366835	7367034	-	200	1	1	1	3	1	5	1	2	4	3	3	7
macs2_2.9e9_minus_peak_12053	chr10	7369070	7369270	-	201	7	7	5	12	4	3	9	6	9	12	6	8
macs2_2.9e9_minus_peak_12054	chr10	7370141	7370595	-	455	24	18	28	16	12	11	11	15	28	32	23	33
macs2_2.9e9_minus_peak_12055	chr10	7372963	7373167	-	205	4	7	9	6	7	3	4	2	10	16	7	4
macs2_2.9e9_minus_peak_12056	chr10	7374756	7374959	-	204	8	11	5	4	3	2	4	7	10	6	6	16
macs2_2.9e9_minus_peak_12057	chr10	7375245	7375680	-	436	61	63	75	80	32	39	43	43	142	98	108	99
macs2_2.9e9_minus_peak_12058	chr10	7378450	7378847	-	398	16	10	21	23	3	8	8	7	20	18	24	13
macs2_2.9e9_minus_peak_12059	chr10	7381107	7381553	-	447	22	9	17	22	6	5	9	11	18	15	9	10
macs2_2.9e9_minus_peak_12060	chr10	7383355	7383600	-	246	14	9	13	16	6	6	8	3	18	13	15	9
macs2_2.9e9_minus_peak_12061	chr10	7384815	7385468	-	654	44	35	32	40	23	20	27	28	43	51	50	49
macs2_2.9e9_minus_peak_12062	chr10	7386059	7386616	-	558	50	36	36	50	20	28	37	30	82	64	59	54
macs2_2.9e9_minus_peak_12063	chr10	7387550	7387828	-	279	36	21	34	41	29	24	22	27	61	34	64	55
macs2_2.9e9_minus_peak_12064	chr10	7391291	7391624	-	334	109	128	136	119	56	97	64	91	188	132	146	139
macs2_2.9e9_minus_peak_12065	chr10	7392059	7392419	-	361	86	81	69	89	46	55	37	49	112	97	131	107
macs2_2.9e9_minus_peak_12066	chr10	7394381	7394618	-	238	42	33	36	41	21	33	21	30	54	53	53	44
macs2_2.9e9_minus_peak_12067	chr10	7394867	7395138	-	272	26	5	25	14	2	9	7	6	19	17	2	16
macs2_2.9e9_minus_peak_12068	chr10	7395948	7396183	-	236	38	36	48	31	7	39	18	32	55	49	0	40
macs2_2.9e9_minus_peak_12069	chr10	7397363	7397568	-	206	11	9	2	11	4	3	8	7	15	6	18	10
macs2_2.9e9_minus_peak_12070	chr10	7405222	7405794	-	573	15	13	10	14	11	12	8	14	18	16	28	27
macs2_2.9e9_minus_peak_12071	chr10	7406254	7406540	-	287	22	14	16	23	7	4	9	13	13	7	6	7
macs2_2.9e9_minus_peak_12072	chr10	7408913	7409699	-	787	388	311	323	384	168	206	192	238	264	208	229	235
macs2_2.9e9_minus_peak_12073	chr10	7417409	7417625	-	217	4	0	0	5	3	1	0	1	1	0	0	2
macs2_2.9e9_minus_peak_12074	chr10	7423596	7424070	-	475	13	6	9	11	7	13	4	2	14	8	7	10
macs2_2.9e9_minus_peak_12075	chr10	7424238	7424554	-	317	7	8	2	4	3	4	2	8	3	1	4	3
macs2_2.9e9_minus_peak_12076	chr10	7430092	7430483	-	392	24	17	31	37	16	16	23	25	15	15	19	24
macs2_2.9e9_minus_peak_12077	chr10	7432428	7432699	-	272	7	5	10	6	6	2	4	11	14	9	2	3
macs2_2.9e9_minus_peak_12078	chr10	7435881	7436094	-	214	11	12	30	13	8	14	18	17	15	12	11	14
macs2_2.9e9_minus_peak_12079	chr10	7437432	7437889	-	458	23	17	26	31	8	15	14	15	16	10	14	11
macs2_2.9e9_minus_peak_12080	chr10	7439231	7439730	-	500	90	68	80	81	42	40	57	47	60	40	42	63
macs2_2.9e9_minus_peak_12081	chr10	7442591	7442790	-	200	5	8	7	13	5	4	3	4	3	6	9	7
macs2_2.9e9_minus_peak_12082	chr10	7445785	7446031	-	247	30	24	26	39	18	13	35	18	14	19	17	18
macs2_2.9e9_minus_peak_12083	chr10	7447801	7448280	-	480	103	70	100	67	41	60	52	65	52	64	58	71
macs2_2.9e9_minus_peak_12084	chr10	7452595	7452890	-	296	30	7	38	13	13	24	16	15	26	19	16	13
macs2_2.9e9_minus_peak_12085	chr10	7469707	7469933	-	227	18	16	18	21	1	19	12	12	33	18	7	14
macs2_2.9e9_minus_peak_12086	chr10	7475952	7476344	-	393	2	6	1	1	2	1	2	3	3	2	3	2
macs2_2.9e9_minus_peak_12087	chr10	7604243	7604600	-	358	7	4	0	3	3	2	1	2	4	1	2	2
macs2_2.9e9_minus_peak_12088	chr10	7623566	7623934	-	369	1	2	2	5	0	1	0	3	5	4	2	2
macs2_2.9e9_minus_peak_12089	chr10	7651916	7652194	-	279	8	8	2	10	3	2	6	8	13	11	7	5
macs2_2.9e9_minus_peak_12090	chr10	7659312	7659537	-	226	2	0	0	0	1	0	0	0	3	2	0	1
macs2_2.9e9_minus_peak_12091	chr10	7661429	7661628	-	200	1	1	0	0	0	0	0	1	6	2	2	2
macs2_2.9e9_minus_peak_12092	chr10	7669659	7669908	-	250	0	0	0	1	1	1	1	1	7	5	2	0
macs2_2.9e9_minus_peak_12093	chr10	7676792	7677015	-	224	4	2	4	3	1	1	4	2	7	2	4	2
macs2_2.9e9_minus_peak_12094	chr10	7684081	7684282	-	202	0	2	0	3	0	0	0	0	7	0	8	0
macs2_2.9e9_minus_peak_12095	chr10	7770248	7770447	-	200	0	0	0	3	0	0	0	1	1	4	2	0
macs2_2.9e9_minus_peak_12096	chr10	7785741	7786169	-	429	9	2	2	0	0	0	0	1	10	3	1	2
macs2_2.9e9_minus_peak_12097	chr10	7790407	7790630	-	224	14	9	3	5	3	3	5	2	1	9	8	11
macs2_2.9e9_minus_peak_12098	chr10	7791519	7791729	-	211	11	8	2	1	0	5	0	4	9	6	6	2
macs2_2.9e9_minus_peak_12099	chr10	7792826	7793041	-	216	18	12	7	17	2	10	6	4	12	11	10	5
macs2_2.9e9_minus_peak_12100	chr10	7797635	7798057	-	423	145	152	88	116	54	99	73	82	147	143	109	138
macs2_2.9e9_minus_peak_12101	chr10	7798642	7798894	-	253	7	5	4	10	4	5	4	3	5	2	7	1
macs2_2.9e9_minus_peak_12102	chr10	7799889	7800099	-	211	16	4	6	12	6	10	6	7	12	10	9	5
macs2_2.9e9_minus_peak_12103	chr10	7807946	7808321	-	376	28	20	3	20	9	10	7	6	12	7	8	7
macs2_2.9e9_minus_peak_12104	chr10	7811034	7811521	-	488	98	71	60	86	54	41	41	42	76	65	74	33
macs2_2.9e9_minus_peak_12105	chr10	7816283	7816504	-	222	14	10	21	13	6	4	11	12	3	0	3	7
macs2_2.9e9_minus_peak_12106	chr10	7816605	7816847	-	243	62	50	25	32	24	26	20	16	46	40	56	30
macs2_2.9e9_minus_peak_12107	chr10	7817536	7817745	-	210	33	24	9	14	12	17	6	7	13	20	22	25
macs2_2.9e9_minus_peak_12108	chr10	7820627	7820979	-	353	35	54	28	34	11	20	6	14	34	27	23	32
macs2_2.9e9_minus_peak_12109	chr10	7821834	7822141	-	308	8	19	11	16	4	7	2	2	10	4	10	13
macs2_2.9e9_minus_peak_12110	chr10	7829606	7829889	-	284	5	3	1	2	2	2	0	1	0	1	2	1
macs2_2.9e9_minus_peak_12111	chr10	7857496	7857700	-	205	1	1	1	1	0	0	0	1	1	3	2	0
macs2_2.9e9_minus_peak_12112	chr10	7859308	7859630	-	323	0	1	4	2	2	1	2	1	2	3	3	1
macs2_2.9e9_minus_peak_12113	chr10	7859957	7860156	-	200	1	2	2	0	0	0	0	0	1	2	0	0
macs2_2.9e9_minus_peak_12114	chr10	8092332	8092560	-	229	11	1	4	2	5	6	1	1	3	3	2	0
macs2_2.9e9_minus_peak_12115	chr10	8094110	8094309	-	200	2	2	0	0	0	1	0	0	0	1	0	4
macs2_2.9e9_minus_peak_12116	chr10	8278487	8278686	-	200	1	0	1	0	0	0	1	0	2	0	2	2
macs2_2.9e9_minus_peak_12117	chr10	8334532	8334851	-	320	0	0	0	0	0	0	0	0	0	0	0	0
macs2_2.9e9_minus_peak_12118	chr10	8698579	8698788	-	210	1	3	2	0	2	0	0	1	0	3	2	3
macs2_2.9e9_minus_peak_12119	chr10	8720481	8720730	-	250	7	7	7	3	0	1	1	3	4	4	10	1
macs2_2.9e9_minus_peak_12120	chr10	9189160	9189367	-	208	30	28	20	21	13	25	22	15	42	33	3	35
macs2_2.9e9_minus_peak_12121	chr10	9236152	9236383	-	232	0	0	0	0	1	2	1	0	2	1	2	4
macs2_2.9e9_minus_peak_12122	chr10	9749944	9750143	-	200	1	0	0	0	2	3	0	0	1	0	0	1
macs2_2.9e9_minus_peak_12123	chr10	9896827	9897026	-	200	0	1	0	1	0	0	1	0	1	3	0	3
macs2_2.9e9_minus_peak_12124	chr10	10114241	10114443	-	203	1	1	0	1	0	0	0	0	1	0	0	3
macs2_2.9e9_minus_peak_12125	chr10	10305142	10305383	-	242	0	1	0	1	0	2	0	0	1	0	0	0
macs2_2.9e9_minus_peak_12126	chr10	10498221	10498423	-	203	0	3	3	2	4	4	1	3	1	3	3	5
macs2_2.9e9_minus_peak_12127	chr10	11182080	11182365	-	286	6	2	9	3	4	1	3	2	6	3	2	0
macs2_2.9e9_minus_peak_12128	chr10	11498113	11498447	-	335	21	23	10	5	3	13	8	5	17	11	8	10
macs2_2.9e9_minus_peak_12129	chr10	11498817	11499036	-	220	7	5	3	9	5	2	1	2	7	3	6	6
macs2_2.9e9_minus_peak_12130	chr10	11502222	11503071	-	850	35	45	46	28	20	32	30	29	48	35	25	29
macs2_2.9e9_minus_peak_12131	chr10	11503840	11504185	-	346	14	9	12	8	8	5	4	10	6	3	2	4
macs2_2.9e9_minus_peak_12132	chr10	11521478	11521739	-	262	15	5	13	10	2	3	3	6	6	5	3	7
macs2_2.9e9_minus_peak_12133	chr10	11524838	11525114	-	277	7	0	7	1	1	2	7	2	0	1	1	0
macs2_2.9e9_minus_peak_12134	chr10	11533861	11534120	-	260	8	11	1	5	1	2	1	3	1	3	1	4
macs2_2.9e9_minus_peak_12135	chr10	11535998	11536197	-	200	0	2	1	1	1	1	0	1	1	2	0	3
macs2_2.9e9_minus_peak_12136	chr10	11539000	11539200	-	201	1	1	1	4	0	1	4	2	2	1	0	1
macs2_2.9e9_minus_peak_12137	chr10	11543739	11543992	-	254	18	5	12	16	9	7	5	8	12	3	4	4
macs2_2.9e9_minus_peak_12138	chr10	11548836	11549050	-	215	3	3	1	4	1	0	0	0	3	1	0	0
macs2_2.9e9_minus_peak_12139	chr10	11556321	11556538	-	218	1	2	1	0	0	1	1	0	1	0	1	3
macs2_2.9e9_minus_peak_12140	chr10	11564706	11564935	-	230	5	0	7	2	3	0	2	4	1	0	1	0
macs2_2.9e9_minus_peak_12141	chr10	11567202	11567441	-	240	4	4	4	0	4	0	0	1	3	1	2	1
macs2_2.9e9_minus_peak_12142	chr10	11574871	11575104	-	234	2	1	2	1	0	1	0	2	3	0	2	2
macs2_2.9e9_minus_peak_12143	chr10	11579494	11579837	-	344	12	3	5	4	4	1	4	10	6	2	4	2
macs2_2.9e9_minus_peak_12144	chr10	11586400	11586614	-	215	2	1	1	2	1	0	4	1	2	1	3	0
macs2_2.9e9_minus_peak_12145	chr10	11588925	11589185	-	261	1	1	0	1	3	1	5	4	3	2	2	3
macs2_2.9e9_minus_peak_12146	chr10	11589454	11589653	-	200	3	5	2	2	2	1	0	2	2	2	2	3
macs2_2.9e9_minus_peak_12147	chr10	11591514	11591810	-	297	3	1	3	7	2	0	1	1	2	3	2	2
macs2_2.9e9_minus_peak_12148	chr10	11595022	11595365	-	344	1	6	3	4	2	1	2	3	4	0	2	1
macs2_2.9e9_minus_peak_12149	chr10	11596862	11597241	-	380	15	15	10	10	1	7	8	8	12	6	11	5
macs2_2.9e9_minus_peak_12150	chr10	11601195	11601679	-	485	12	10	6	11	8	11	14	13	14	31	25	18
macs2_2.9e9_minus_peak_12151	chr10	11604849	11605115	-	267	18	14	13	4	5	10	7	16	32	42	4	27
macs2_2.9e9_minus_peak_12152	chr10	11605991	11606509	-	519	14	26	19	21	13	15	9	24	35	40	29	23
macs2_2.9e9_minus_peak_12153	chr10	11607084	11607359	-	276	6	10	7	9	3	5	4	2	10	20	11	19
macs2_2.9e9_minus_peak_12154	chr10	11612977	11613187	-	211	5	5	2	8	1	2	5	1	6	4	5	6
macs2_2.9e9_minus_peak_12155	chr10	11616606	11616819	-	214	2	4	4	0	3	3	2	2	8	6	5	2
macs2_2.9e9_minus_peak_12156	chr10	11619324	11619575	-	252	10	6	7	9	3	2	2	2	5	2	1	5
macs2_2.9e9_minus_peak_12157	chr10	11620162	11620509	-	348	8	8	18	17	4	4	3	9	5	6	11	8
macs2_2.9e9_minus_peak_12158	chr10	11625100	11625439	-	340	14	11	7	13	6	5	2	7	14	7	7	5
macs2_2.9e9_minus_peak_12159	chr10	11626121	11626346	-	226	10	4	4	2	2	2	1	3	3	1	1	2
macs2_2.9e9_minus_peak_12160	chr10	11631680	11631992	-	313	8	15	8	15	4	7	8	5	15	12	16	12
macs2_2.9e9_minus_peak_12161	chr10	11635976	11636208	-	233	17	18	9	5	12	7	12	9	24	5	18	12
macs2_2.9e9_minus_peak_12162	chr10	11636326	11636568	-	243	7	5	5	5	0	2	0	2	3	3	5	7
macs2_2.9e9_minus_peak_12163	chr10	11641614	11641903	-	290	7	5	5	7	3	6	4	6	6	6	4	4
macs2_2.9e9_minus_peak_12164	chr10	11648685	11649363	-	679	16	20	21	17	11	20	9	13	21	12	12	18
macs2_2.9e9_minus_peak_12165	chr10	11650889	11651311	-	423	14	16	13	15	4	16	11	11	16	10	6	12
macs2_2.9e9_minus_peak_12166	chr10	11652507	11652966	-	460	29	34	31	24	3	18	16	24	29	25	18	34
macs2_2.9e9_minus_peak_12167	chr10	11690086	11690292	-	207	2	0	2	2	1	0	3	0	1	0	2	3
macs2_2.9e9_minus_peak_12168	chr10	11773351	11773559	-	209	0	0	0	0	0	0	0	0	0	0	0	0
macs2_2.9e9_minus_peak_12169	chr10	11791638	11791848	-	211	1	2	1	2	0	0	0	3	0	1	0	1
macs2_2.9e9_minus_peak_12170	chr10	11862526	11862889	-	364	5	1	3	3	6	4	2	4	4	1	3	2
macs2_2.9e9_minus_peak_12171	chr10	11961884	11962439	-	556	126	141	100	115	35	62	62	67	113	108	85	111
macs2_2.9e9_minus_peak_12172	chr10	11962647	11962935	-	289	4	9	3	5	6	4	1	2	4	5	10	6
macs2_2.9e9_minus_peak_12173	chr10	11969633	11969906	-	274	11	3	6	8	1	12	2	2	4	7	3	6
macs2_2.9e9_minus_peak_12174	chr10	11980227	11980437	-	211	7	1	0	2	2	1	0	1	3	2	2	1
macs2_2.9e9_minus_peak_12175	chr10	11980755	11981024	-	270	10	7	3	12	5	1	8	6	14	9	5	6
macs2_2.9e9_minus_peak_12176	chr10	11983772	11984023	-	252	12	5	21	5	3	6	13	8	2	5	3	9
macs2_2.9e9_minus_peak_12177	chr10	11988620	11988821	-	202	8	9	5	6	2	5	1	2	5	3	5	3
macs2_2.9e9_minus_peak_12178	chr10	11990228	11990453	-	226	8	8	3	14	9	9	5	7	9	11	10	8
macs2_2.9e9_minus_peak_12179	chr10	11990926	11991188	-	263	29	26	14	13	11	2	7	7	12	5	3	4
macs2_2.9e9_minus_peak_12180	chr10	11993899	11994231	-	333	17	24	13	19	11	15	10	9	17	16	14	9
macs2_2.9e9_minus_peak_12181	chr10	11994381	11994585	-	205	8	4	1	7	3	0	2	8	6	4	4	4
macs2_2.9e9_minus_peak_12182	chr10	12004874	12005089	-	216	4	4	2	3	3	1	1	2	1	2	2	2
macs2_2.9e9_minus_peak_12183	chr10	12008322	12008543	-	222	10	12	4	13	3	4	7	1	6	6	9	6
macs2_2.9e9_minus_peak_12184	chr10	12008963	12009339	-	377	22	17	13	22	7	7	11	10	12	13	21	13
macs2_2.9e9_minus_peak_12185	chr10	12011067	12011305	-	239	13	17	17	14	4	12	9	16	12	8	3	4
macs2_2.9e9_minus_peak_12186	chr10	12012319	12012538	-	220	34	24	24	28	10	20	14	16	30	10	14	22
macs2_2.9e9_minus_peak_12187	chr10	12013154	12013355	-	202	9	7	6	5	0	8	5	4	8	2	10	2
macs2_2.9e9_minus_peak_12188	chr10	12014316	12014527	-	212	20	14	16	16	3	7	11	7	15	10	9	10
macs2_2.9e9_minus_peak_12189	chr10	12021820	12022024	-	205	3	7	7	2	3	3	2	2	3	2	3	0
macs2_2.9e9_minus_peak_12190	chr10	12026264	12026690	-	427	12	14	15	16	11	12	14	18	21	10	14	7
macs2_2.9e9_minus_peak_12191	chr10	12031476	12031806	-	331	1	1	2	0	1	1	1	1	2	0	5	5
macs2_2.9e9_minus_peak_12192	chr10	12045020	12045231	-	212	7	5	4	4	8	2	6	2	2	5	1	3
macs2_2.9e9_minus_peak_12193	chr10	12046446	12046716	-	271	15	7	3	8	10	4	8	8	5	8	12	7
macs2_2.9e9_minus_peak_12194	chr10	12050588	12050790	-	203	3	2	5	3	4	1	2	1	5	1	7	4
macs2_2.9e9_minus_peak_12195	chr10	12056313	12056531	-	219	12	11	7	1	2	6	4	8	1	2	2	7
macs2_2.9e9_minus_peak_12196	chr10	12059658	12060144	-	487	33	32	14	24	12	12	4	11	26	8	17	17
macs2_2.9e9_minus_peak_12197	chr10	12060995	12061261	-	267	10	12	8	5	4	4	5	1	3	9	1	6
macs2_2.9e9_minus_peak_12198	chr10	12062078	12062303	-	226	15	21	15	14	8	9	8	9	9	19	3	12
macs2_2.9e9_minus_peak_12199	chr10	12068533	12068818	-	286	12	20	3	8	3	4	2	3	8	3	5	5
macs2_2.9e9_minus_peak_12200	chr10	12076903	12077427	-	525	477	374	223	355	161	197	184	216	284	261	274	234
macs2_2.9e9_minus_peak_12201	chr10	12084566	12084846	-	281	296	212	125	211	90	114	105	121	172	158	164	149
macs2_2.9e9_minus_peak_12202	chr10	12111411	12111825	-	415	4	0	2	2	3	8	1	0	2	1	3	0
macs2_2.9e9_minus_peak_12203	chr10	12114636	12114879	-	244	0	0	0	2	2	2	2	5	1	0	2	0
macs2_2.9e9_minus_peak_12204	chr10	12118714	12118961	-	248	7	5	8	2	3	4	2	0	3	8	2	5
macs2_2.9e9_minus_peak_12205	chr10	12126169	12126381	-	213	7	6	0	5	1	1	5	2	1	2	2	4
macs2_2.9e9_minus_peak_12206	chr10	12199378	12199612	-	235	1	0	0	1	0	1	0	0	0	1	0	2
macs2_2.9e9_minus_peak_12207	chr10	12207231	12208098	-	868	488	453	209	231	150	203	136	167	219	212	235	213
macs2_2.9e9_minus_peak_12208	chr10	12209213	12209772	-	560	501	421	357	389	240	314	280	273	439	386	470	397
macs2_2.9e9_minus_peak_12209	chr10	12210682	12210930	-	249	62	85	36	56	37	53	38	33	49	39	60	35
macs2_2.9e9_minus_peak_12210	chr10	12214188	12214395	-	208	12	9	5	7	12	13	8	5	8	6	18	6
macs2_2.9e9_minus_peak_12211	chr10	12218481	12218734	-	254	6	1	5	11	0	8	8	5	3	2	8	0
macs2_2.9e9_minus_peak_12212	chr10	12224654	12224874	-	221	11	4	4	9	8	4	3	3	11	11	5	8
macs2_2.9e9_minus_peak_12213	chr10	12225669	12226165	-	497	13	12	2	10	1	10	10	6	4	9	9	9
macs2_2.9e9_minus_peak_12214	chr10	12227821	12228271	-	451	23	8	12	6	12	9	17	4	16	7	13	7
macs2_2.9e9_minus_peak_12215	chr10	12235406	12235744	-	339	12	4	2	2	0	8	4	2	3	1	1	0
macs2_2.9e9_minus_peak_12216	chr10	12236209	12236460	-	252	1	3	1	6	6	6	2	2	4	1	1	3
macs2_2.9e9_minus_peak_12217	chr10	12237036	12237272	-	237	2	4	1	2	8	0	1	1	1	3	2	0
macs2_2.9e9_minus_peak_12218	chr10	12237622	12238106	-	485	16	8	12	11	4	5	1	4	11	2	9	7
macs2_2.9e9_minus_peak_12219	chr10	12300246	12300448	-	203	1	0	0	0	0	0	0	0	0	0	0	0
macs2_2.9e9_minus_peak_12220	chr10	12387381	12387580	-	200	1	1	0	1	0	1	0	0	0	0	1	1
macs2_2.9e9_minus_peak_12221	chr10	12389011	12389210	-	200	1	0	0	0	0	0	3	0	3	0	4	2
macs2_2.9e9_minus_peak_12222	chr10	12494495	12494714	-	220	0	1	2	0	0	1	0	0	2	2	1	3
macs2_2.9e9_minus_peak_12223	chr10	12564096	12564304	-	209	0	0	2	0	0	0	0	0	0	1	0	0
macs2_2.9e9_minus_peak_12224	chr10	12839292	12839491	-	200	0	0	3	0	3	1	0	2	2	0	0	1
macs2_2.9e9_minus_peak_12225	chr10	12938486	12939008	-	523	47	44	63	55	24	24	29	42	6	10	19	20
macs2_2.9e9_minus_peak_12226	chr10	12968836	12969053	-	218	3	3	1	2	2	4	3	4	12	10	6	1
macs2_2.9e9_minus_peak_12227	chr10	12969434	12969633	-	200	0	0	2	0	1	0	1	2	1	2	0	1
macs2_2.9e9_minus_peak_12228	chr10	12970152	12970484	-	333	2	1	1	1	3	3	2	6	3	4	1	2
macs2_2.9e9_minus_peak_12229	chr10	12975350	12975620	-	271	1	4	7	5	3	1	4	2	7	11	12	6
macs2_2.9e9_minus_peak_12230	chr10	12975860	12976059	-	200	0	5	1	2	1	3	1	0	4	0	0	0
macs2_2.9e9_minus_peak_12231	chr10	12977576	12977826	-	251	4	2	0	1	0	3	0	1	2	2	3	5
macs2_2.9e9_minus_peak_12232	chr10	12984546	12984870	-	325	1	1	2	5	1	0	4	1	6	0	4	2
macs2_2.9e9_minus_peak_12233	chr10	12992545	12992748	-	204	6	0	2	2	5	3	0	0	4	2	0	4
macs2_2.9e9_minus_peak_12234	chr10	12997468	12997672	-	205	3	2	1	1	0	0	0	3	1	1	10	3
macs2_2.9e9_minus_peak_12235	chr10	13001963	13002179	-	217	10	2	7	9	4	3	2	3	11	16	8	12
macs2_2.9e9_minus_peak_12236	chr10	13005050	13005319	-	270	1	1	0	3	1	0	0	0	3	3	5	5
macs2_2.9e9_minus_peak_12237	chr10	13022955	13023327	-	373	2	1	3	3	1	4	0	3	5	1	9	5
macs2_2.9e9_minus_peak_12238	chr10	13033835	13034117	-	283	1	2	1	4	1	2	1	1	4	0	2	5
macs2_2.9e9_minus_peak_12239	chr10	13139118	13139317	-	200	4	1	1	3	0	1	0	0	1	0	0	3
macs2_2.9e9_minus_peak_12240	chr10	13141736	13141986	-	251	15	17	8	9	7	4	6	3	4	4	8	8
macs2_2.9e9_minus_peak_12241	chr10	13146209	13146408	-	200	1	0	1	0	0	0	0	0	1	2	3	0
macs2_2.9e9_minus_peak_12242	chr10	13313167	13313488	-	322	7	5	3	4	1	4	3	5	3	2	2	4
macs2_2.9e9_minus_peak_12243	chr10	13319663	13320332	-	670	176	138	143	169	64	99	81	81	189	138	111	131
macs2_2.9e9_minus_peak_12244	chr10	13322815	13323014	-	200	6	4	5	7	2	1	1	2	1	7	0	7
macs2_2.9e9_minus_peak_12245	chr10	13325558	13325763	-	206	1	2	5	4	2	1	1	0	0	5	3	2
macs2_2.9e9_minus_peak_12246	chr10	13333030	13333272	-	243	6	5	5	3	7	8	4	10	7	6	6	8
macs2_2.9e9_minus_peak_12247	chr10	13333373	13333873	-	501	3	7	7	6	4	3	5	2	5	3	7	4
macs2_2.9e9_minus_peak_12248	chr10	13335525	13335774	-	250	1	3	1	7	1	7	2	4	4	2	2	3
macs2_2.9e9_minus_peak_12249	chr10	13341188	13341451	-	264	29	15	14	15	6	10	4	6	23	10	11	10
macs2_2.9e9_minus_peak_12250	chr10	13343902	13344327	-	426	18	13	15	25	14	19	8	13	11	14	18	24
macs2_2.9e9_minus_peak_12251	chr10	13350006	13350206	-	201	1	1	2	0	1	0	0	1	0	0	0	0
macs2_2.9e9_minus_peak_12252	chr10	13351460	13351659	-	200	1	0	1	0	0	2	1	1	2	0	0	0
macs2_2.9e9_minus_peak_12253	chr10	13359313	13359702	-	390	45	34	58	98	45	65	36	50	53	84	83	56
macs2_2.9e9_minus_peak_12254	chr10	13359833	13360384	-	552	169	188	160	171	97	127	80	120	149	120	103	140
macs2_2.9e9_minus_peak_12255	chr10	13360847	13361296	-	450	185	181	207	173	115	180	112	141	140	99	124	119
macs2_2.9e9_minus_peak_12256	chr10	13365744	13365946	-	203	19	12	10	8	3	4	2	10	6	10	3	6
macs2_2.9e9_minus_peak_12257	chr10	13368449	13368675	-	227	3	7	4	11	3	8	3	2	3	5	5	5
macs2_2.9e9_minus_peak_12258	chr10	13372747	13372985	-	239	43	19	23	19	14	12	15	17	16	12	12	18
macs2_2.9e9_minus_peak_12259	chr10	13379066	13379407	-	342	3	2	3	2	0	1	0	0	1	0	0	0
macs2_2.9e9_minus_peak_12260	chr10	13384637	13384841	-	205	3	3	1	0	3	2	1	0	0	1	1	1
macs2_2.9e9_minus_peak_12261	chr10	13385689	13385888	-	200	3	1	3	2	0	3	1	0	2	2	2	3
macs2_2.9e9_minus_peak_12262	chr10	13387862	13388061	-	200	3	1	0	1	0	3	1	0	2	2	0	3
macs2_2.9e9_minus_peak_12263	chr10	13397663	13397866	-	204	1	0	1	2	1	0	0	0	0	0	0	1
macs2_2.9e9_minus_peak_12264	chr10	13482957	13483604	-	648	95	85	73	97	42	74	51	66	106	103	95	116
macs2_2.9e9_minus_peak_12265	chr10	13485932	13486211	-	280	7	8	9	12	8	3	4	7	9	3	15	8
macs2_2.9e9_minus_peak_12266	chr10	13493232	13493751	-	520	4	6	7	12	5	2	4	2	2	6	5	2
macs2_2.9e9_minus_peak_12267	chr10	13494047	13494465	-	419	1	0	1	4	2	1	0	3	4	3	1	4
macs2_2.9e9_minus_peak_12268	chr10	13496607	13496828	-	222	2	0	3	2	0	1	1	0	2	3	2	1
macs2_2.9e9_minus_peak_12269	chr10	13509805	13510004	-	200	2	0	0	2	0	0	0	0	2	1	1	1
macs2_2.9e9_minus_peak_12270	chr10	13520907	13521107	-	201	5	4	3	5	0	3	0	2	8	1	2	0
macs2_2.9e9_minus_peak_12271	chr10	13522418	13523051	-	634	25	19	33	33	18	7	17	18	18	11	16	25
macs2_2.9e9_minus_peak_12272	chr10	13527559	13528087	-	529	9	11	4	5	3	3	4	7	7	11	6	7
macs2_2.9e9_minus_peak_12273	chr10	13534584	13535019	-	436	16	15	35	23	12	22	9	14	21	15	34	17
macs2_2.9e9_minus_peak_12274	chr10	13538606	13538838	-	233	4	5	13	8	0	4	9	5	5	9	15	13
macs2_2.9e9_minus_peak_12275	chr10	13539965	13540236	-	272	9	11	9	17	4	2	4	6	8	8	8	12
macs2_2.9e9_minus_peak_12276	chr10	13541549	13542053	-	505	21	14	32	26	11	14	16	16	23	14	22	15
macs2_2.9e9_minus_peak_12277	chr10	13553228	13553549	-	322	2	8	8	2	3	4	4	6	6	8	6	10
macs2_2.9e9_minus_peak_12278	chr10	13555026	13555475	-	450	21	23	37	24	15	21	17	15	27	27	21	47
macs2_2.9e9_minus_peak_12279	chr10	13559013	13559467	-	455	48	23	42	31	24	17	28	21	51	25	37	33
macs2_2.9e9_minus_peak_12280	chr10	13560001	13560280	-	280	20	6	14	16	11	6	8	6	20	3	10	10
macs2_2.9e9_minus_peak_12281	chr10	13567978	13568194	-	217	11	12	6	7	8	8	2	7	4	8	11	6
macs2_2.9e9_minus_peak_12282	chr10	13569617	13570136	-	520	34	35	47	44	15	36	28	26	23	26	27	34
macs2_2.9e9_minus_peak_12283	chr10	13570304	13570539	-	236	4	7	9	3	5	8	3	8	1	3	4	4
macs2_2.9e9_minus_peak_12284	chr10	13685618	13685944	-	327	26	5	6	9	2	7	4	4	16	24	14	15
macs2_2.9e9_minus_peak_12285	chr10	13687482	13688420	-	939	59	85	30	59	22	32	24	28	46	36	50	50
macs2_2.9e9_minus_peak_12286	chr10	13689718	13689926	-	209	5	3	6	2	1	0	0	2	2	5	3	1
macs2_2.9e9_minus_peak_12287	chr10	13697826	13698232	-	407	38	41	19	27	15	13	8	23	10	18	17	13
macs2_2.9e9_minus_peak_12288	chr10	13708804	13709059	-	256	1	10	0	6	0	2	4	2	0	1	2	3
macs2_2.9e9_minus_peak_12289	chr10	13715688	13715935	-	248	4	8	10	10	6	3	5	5	4	2	5	3
macs2_2.9e9_minus_peak_12290	chr10	13720754	13721005	-	252	0	1	4	4	1	3	1	0	2	4	3	9
macs2_2.9e9_minus_peak_12291	chr10	13724391	13724663	-	273	4	2	0	3	4	2	0	1	5	2	7	1
macs2_2.9e9_minus_peak_12292	chr10	13731456	13731820	-	365	26	10	17	20	15	16	11	12	28	25	33	22
macs2_2.9e9_minus_peak_12293	chr10	13734641	13735190	-	550	23	12	13	12	8	11	7	8	23	6	19	18
macs2_2.9e9_minus_peak_12294	chr10	13735596	13735880	-	285	5	3	2	9	2	4	2	8	10	4	10	6
macs2_2.9e9_minus_peak_12295	chr10	13740971	13741448	-	478	9	16	4	4	4	2	1	2	4	2	6	5
macs2_2.9e9_minus_peak_12296	chr10	13742016	13742247	-	232	5	11	1	3	1	4	1	1	0	7	1	2
macs2_2.9e9_minus_peak_12297	chr10	13742815	13743086	-	272	3	4	1	5	0	0	0	1	2	5	3	0
macs2_2.9e9_minus_peak_12298	chr10	13750571	13750776	-	206	3	2	1	1	0	2	1	1	0	3	1	0
macs2_2.9e9_minus_peak_12299	chr10	13751726	13751981	-	256	5	5	6	6	3	1	1	3	2	0	1	5
macs2_2.9e9_minus_peak_12300	chr10	13756314	13756513	-	200	0	0	2	5	1	0	1	1	0	1	0	0
macs2_2.9e9_minus_peak_12301	chr10	13759595	13759975	-	381	4	8	3	6	6	5	1	3	3	4	2	1
macs2_2.9e9_minus_peak_12302	chr10	13764178	13764507	-	330	6	3	3	4	0	6	2	4	4	0	3	1
macs2_2.9e9_minus_peak_12303	chr10	13767427	13767711	-	285	5	4	8	3	0	3	0	1	3	3	7	0
macs2_2.9e9_minus_peak_12304	chr10	13772922	13773204	-	283	7	6	11	10	1	7	3	4	7	0	8	6
macs2_2.9e9_minus_peak_12305	chr10	13780223	13780445	-	223	6	5	1	1	0	3	0	0	3	0	1	1
macs2_2.9e9_minus_peak_12306	chr10	13794112	13794357	-	246	3	3	1	2	2	3	3	0	4	1	3	1
macs2_2.9e9_minus_peak_12307	chr10	13795449	13795675	-	227	2	3	1	3	1	0	1	1	0	3	2	0
macs2_2.9e9_minus_peak_12308	chr10	13810932	13811150	-	219	2	2	1	1	0	0	0	0	0	1	5	1
macs2_2.9e9_minus_peak_12309	chr10	13811685	13811987	-	303	4	2	1	1	1	1	1	1	3	1	1	4
macs2_2.9e9_minus_peak_12310	chr10	13818025	13818276	-	252	2	1	2	2	0	1	0	0	1	1	2	0
macs2_2.9e9_minus_peak_12311	chr10	13819549	13819909	-	361	4	2	1	5	2	0	1	0	4	1	2	2
macs2_2.9e9_minus_peak_12312	chr10	13827464	13827775	-	312	22	22	12	20	2	7	1	5	8	9	3	5
macs2_2.9e9_minus_peak_12313	chr10	13829389	13829717	-	329	8	1	3	4	1	4	0	0	2	3	1	2
macs2_2.9e9_minus_peak_12314	chr10	13831363	13831590	-	228	2	7	3	10	5	8	1	3	3	6	12	4
macs2_2.9e9_minus_peak_12315	chr10	13838630	13838843	-	214	3	3	5	3	0	1	1	0	1	0	3	3
macs2_2.9e9_minus_peak_12316	chr10	13845400	13845639	-	240	6	5	9	4	1	0	1	1	4	1	1	3
macs2_2.9e9_minus_peak_12317	chr10	13846439	13846655	-	217	9	8	7	15	4	3	2	4	5	6	5	6
macs2_2.9e9_minus_peak_12318	chr10	13847063	13847370	-	308	6	9	2	5	2	1	0	0	2	6	2	4
macs2_2.9e9_minus_peak_12319	chr10	13849703	13849917	-	215	3	4	1	3	0	3	0	1	4	5	5	3
macs2_2.9e9_minus_peak_12320	chr10	13858930	13859129	-	200	0	1	0	3	1	0	0	0	0	4	0	1
macs2_2.9e9_minus_peak_12321	chr10	13870038	13870326	-	289	2	8	2	15	0	7	4	0	4	5	9	3
macs2_2.9e9_minus_peak_12322	chr10	13874456	13874658	-	203	1	2	4	0	0	1	1	0	1	0	5	0
macs2_2.9e9_minus_peak_12323	chr10	13878669	13878887	-	219	1	0	3	2	0	1	0	0	1	3	1	1
macs2_2.9e9_minus_peak_12324	chr10	13880186	13880396	-	211	2	6	2	10	3	5	2	6	5	0	4	5
macs2_2.9e9_minus_peak_12325	chr10	13880901	13881100	-	200	1	1	1	0	0	1	0	0	1	0	1	1
macs2_2.9e9_minus_peak_12326	chr10	13891383	13891582	-	200	0	2	0	1	1	1	0	1	3	1	0	1
macs2_2.9e9_minus_peak_12327	chr10	13898922	13899126	-	205	0	0	0	1	0	0	0	2	4	3	3	4
macs2_2.9e9_minus_peak_12328	chr10	13899412	13899679	-	268	1	2	1	2	1	0	1	0	2	1	2	3
macs2_2.9e9_minus_peak_12329	chr10	13904860	13905197	-	338	15	13	2	12	1	4	2	5	8	8	9	14
macs2_2.9e9_minus_peak_12330	chr10	13906487	13906689	-	203	1	2	1	5	0	3	1	0	3	0	2	6
macs2_2.9e9_minus_peak_12331	chr10	13907353	13907552	-	200	0	0	3	1	0	2	1	1	3	3	4	2
macs2_2.9e9_minus_peak_12332	chr10	13928439	13928692	-	254	4	9	2	4	2	2	2	1	9	2	1	6
macs2_2.9e9_minus_peak_12333	chr10	13933530	13933769	-	240	4	2	7	1	3	6	6	1	6	10	14	7
macs2_2.9e9_minus_peak_12334	chr10	13956889	13957091	-	203	1	3	1	2	0	1	0	0	1	0	0	0
macs2_2.9e9_minus_peak_12335	chr10	13962769	13962978	-	210	9	3	4	7	1	2	0	2	0	2	3	0
macs2_2.9e9_minus_peak_12336	chr10	13963147	13963402	-	256	6	9	0	9	0	1	2	0	0	1	1	5
macs2_2.9e9_minus_peak_12337	chr10	13966359	13966575	-	217	7	6	2	7	2	1	1	0	0	1	6	0
macs2_2.9e9_minus_peak_12338	chr10	13967802	13968070	-	269	3	4	4	6	1	1	1	0	0	1	1	1
macs2_2.9e9_minus_peak_12339	chr10	13972749	13972949	-	201	1	2	0	3	0	1	1	0	0	0	0	2
macs2_2.9e9_minus_peak_12340	chr10	13987435	13987643	-	209	3	1	0	1	0	0	1	0	0	1	1	0
macs2_2.9e9_minus_peak_12341	chr10	13988506	13988802	-	297	4	10	1	5	1	2	1	2	2	0	2	1
macs2_2.9e9_minus_peak_12342	chr10	13994017	13994250	-	234	3	11	4	7	1	3	0	0	0	2	1	2
macs2_2.9e9_minus_peak_12343	chr10	13994743	13994942	-	200	1	1	4	1	0	1	1	1	0	0	2	0
macs2_2.9e9_minus_peak_12344	chr10	13997036	13997253	-	218	6	6	5	6	2	1	0	1	0	0	0	0
macs2_2.9e9_minus_peak_12345	chr10	13998063	13998292	-	230	8	4	5	2	2	4	0	1	3	2	2	0
macs2_2.9e9_minus_peak_12346	chr10	13999693	14000078	-	386	2	6	5	4	2	2	1	1	2	0	9	1
macs2_2.9e9_minus_peak_12347	chr10	14005172	14005498	-	327	28	31	15	31	4	12	3	7	7	11	24	14
macs2_2.9e9_minus_peak_12348	chr10	14006992	14007246	-	255	17	20	17	21	6	10	0	4	6	12	11	3
macs2_2.9e9_minus_peak_12349	chr10	14015930	14016270	-	341	17	14	1	7	0	2	3	1	2	2	7	1
macs2_2.9e9_minus_peak_12350	chr10	14017674	14017915	-	242	6	4	2	2	1	1	0	0	2	1	1	0
macs2_2.9e9_minus_peak_12351	chr10	14018512	14018711	-	200	8	2	0	2	0	3	1	3	0	0	0	1
macs2_2.9e9_minus_peak_12352	chr10	14022608	14022814	-	207	12	12	3	5	2	3	1	0	10	5	5	1
macs2_2.9e9_minus_peak_12353	chr10	14024844	14025206	-	363	12	18	8	6	1	5	5	1	6	3	5	6
macs2_2.9e9_minus_peak_12354	chr10	14030931	14031492	-	562	22	28	8	14	4	10	4	6	7	6	12	8
macs2_2.9e9_minus_peak_12355	chr10	14036088	14036336	-	249	19	25	10	14	3	15	4	5	6	6	4	9
macs2_2.9e9_minus_peak_12356	chr10	14037725	14038052	-	328	25	27	14	21	10	13	9	9	6	14	17	15
macs2_2.9e9_minus_peak_12357	chr10	14039527	14039878	-	352	41	40	22	33	3	12	4	3	14	12	17	14
macs2_2.9e9_minus_peak_12358	chr10	14046887	14047137	-	251	2	16	3	6	2	1	2	3	3	9	3	3
macs2_2.9e9_minus_peak_12359	chr10	14048791	14049173	-	383	15	9	13	9	4	7	6	4	9	8	13	9
macs2_2.9e9_minus_peak_12360	chr10	14105129	14105328	-	200	1	1	1	0	0	1	0	0	0	1	0	1
macs2_2.9e9_minus_peak_12361	chr10	14155733	14155951	-	219	8	2	1	4	1	2	0	0	0	2	2	2
macs2_2.9e9_minus_peak_12362	chr10	14161937	14162390	-	454	5	4	3	5	4	3	3	1	5	2	0	0
macs2_2.9e9_minus_peak_12363	chr10	14169965	14170352	-	388	1	13	7	5	1	3	8	4	1	3	4	1
macs2_2.9e9_minus_peak_12364	chr10	14181339	14181562	-	224	0	3	0	5	1	2	0	0	0	2	3	1
macs2_2.9e9_minus_peak_12365	chr10	14192570	14192779	-	210	3	6	0	12	1	0	2	2	1	1	2	0
macs2_2.9e9_minus_peak_12366	chr10	14194036	14194275	-	240	1	2	1	4	0	1	1	0	0	1	0	0
macs2_2.9e9_minus_peak_12367	chr10	14204500	14204937	-	438	6	12	5	7	2	3	1	1	1	2	2	2
macs2_2.9e9_minus_peak_12368	chr10	14212904	14213394	-	491	23	18	5	19	4	6	4	5	9	9	12	10
macs2_2.9e9_minus_peak_12369	chr10	14270405	14270706	-	302	1	1	0	1	0	1	0	0	1	0	0	1
macs2_2.9e9_minus_peak_12370	chr10	14381578	14381798	-	221	1	2	1	2	0	1	1	1	0	3	1	2
macs2_2.9e9_minus_peak_12371	chr10	14480523	14480734	-	212	1	0	2	0	0	0	1	4	6	2	1	0
macs2_2.9e9_minus_peak_12372	chr10	14552336	14552538	-	203	1	2	2	3	2	0	0	0	1	2	0	0
macs2_2.9e9_minus_peak_12373	chr10	14560452	14561839	-	1388	519	407	373	365	175	217	207	235	426	450	368	368
macs2_2.9e9_minus_peak_12374	chr10	14562827	14563060	-	234	31	25	19	27	17	15	16	18	31	27	28	28
macs2_2.9e9_minus_peak_12375	chr10	14565884	14566144	-	261	8	17	2	18	1	3	2	4	6	9	9	8
macs2_2.9e9_minus_peak_12376	chr10	14566421	14566701	-	281	3	7	6	6	1	7	4	6	20	8	4	7
macs2_2.9e9_minus_peak_12377	chr10	14569912	14570292	-	381	16	16	18	17	10	14	6	11	35	12	18	27
macs2_2.9e9_minus_peak_12378	chr10	14572157	14572489	-	333	49	41	48	43	37	28	26	26	41	29	43	32
macs2_2.9e9_minus_peak_12379	chr10	14586187	14586470	-	284	2	2	1	1	0	0	1	2	3	1	2	1
macs2_2.9e9_minus_peak_12380	chr10	14587597	14587962	-	366	3	7	3	3	2	5	6	2	3	5	4	8
macs2_2.9e9_minus_peak_12381	chr10	14595144	14595367	-	224	14	6	7	2	1	1	2	1	8	12	1	6
macs2_2.9e9_minus_peak_12382	chr10	14600488	14600755	-	268	10	7	2	4	1	2	0	3	7	8	6	3
macs2_2.9e9_minus_peak_12383	chr10	14601865	14602410	-	546	6	11	8	7	0	4	3	4	16	9	22	9
macs2_2.9e9_minus_peak_12384	chr10	14609028	14609269	-	242	4	3	1	0	0	1	3	4	0	1	2	1
macs2_2.9e9_minus_peak_12385	chr10	14612772	14613052	-	281	23	13	5	13	4	5	4	8	15	10	17	17
macs2_2.9e9_minus_peak_12386	chr10	14613675	14613884	-	210	4	1	5	5	4	0	3	0	3	3	4	3
macs2_2.9e9_minus_peak_12387	chr10	14618587	14618798	-	212	0	1	0	2	1	2	1	3	5	5	6	2
macs2_2.9e9_minus_peak_12388	chr10	14625509	14625828	-	320	0	1	3	4	1	0	1	2	5	2	7	1
macs2_2.9e9_minus_peak_12389	chr10	14627078	14627294	-	217	5	3	2	5	2	3	4	4	9	2	7	6
macs2_2.9e9_minus_peak_12390	chr10	14629563	14629828	-	266	4	6	2	5	4	0	6	4	1	2	5	1
macs2_2.9e9_minus_peak_12391	chr10	14637339	14637614	-	276	8	2	2	7	0	1	1	7	6	2	5	3
macs2_2.9e9_minus_peak_12392	chr10	14641994	14642334	-	341	32	19	13	25	7	12	10	9	27	29	31	23
macs2_2.9e9_minus_peak_12393	chr10	14644316	14644650	-	335	11	4	8	6	1	5	3	6	21	13	9	11
macs2_2.9e9_minus_peak_12394	chr10	14646076	14646278	-	203	7	3	7	2	5	4	2	4	5	5	6	8
macs2_2.9e9_minus_peak_12395	chr10	14858437	14858636	-	200	1	6	0	0	0	1	3	1	2	4	2	6
macs2_2.9e9_minus_peak_12396	chr10	14860138	14860558	-	421	54	81	17	46	15	37	16	23	59	56	40	45
macs2_2.9e9_minus_peak_12397	chr10	14861277	14861970	-	694	8	17	4	11	4	8	4	6	10	13	20	9
macs2_2.9e9_minus_peak_12398	chr10	14865451	14865678	-	228	4	2	2	0	3	4	0	1	1	3	5	3
macs2_2.9e9_minus_peak_12399	chr10	14871501	14871705	-	205	3	0	1	5	3	3	3	2	3	1	2	4
macs2_2.9e9_minus_peak_12400	chr10	14872117	14872443	-	327	8	13	2	5	5	5	1	4	6	7	8	7
macs2_2.9e9_minus_peak_12401	chr10	14874725	14874978	-	254	8	6	3	0	4	2	0	2	2	2	2	1
macs2_2.9e9_minus_peak_12402	chr10	14879519	14879829	-	311	4	1	4	1	2	2	1	0	3	4	1	0
macs2_2.9e9_minus_peak_12403	chr10	14883278	14883488	-	211	1	0	0	2	0	0	0	0	5	4	5	4
macs2_2.9e9_minus_peak_12404	chr10	14887516	14887718	-	203	0	2	0	0	0	0	0	0	2	0	11	4
macs2_2.9e9_minus_peak_12405	chr10	14899767	14900009	-	243	5	3	0	1	0	3	1	0	2	4	9	1
macs2_2.9e9_minus_peak_12406	chr10	14905094	14905295	-	202	5	8	0	3	3	2	1	1	5	7	7	2
macs2_2.9e9_minus_peak_12407	chr10	14906204	14906481	-	278	28	31	7	11	1	14	3	7	14	16	7	25
macs2_2.9e9_minus_peak_12408	chr10	14913762	14914321	-	560	67	50	18	25	23	13	6	12	21	19	12	15
macs2_2.9e9_minus_peak_12409	chr10	14919582	14919899	-	318	2	3	9	11	0	2	2	2	4	3	6	6
macs2_2.9e9_minus_peak_12410	chr10	14919988	14920218	-	231	4	6	7	6	7	3	2	5	3	2	4	4
macs2_2.9e9_minus_peak_12411	chr10	14927655	14927876	-	222	2	3	1	2	0	0	1	0	3	1	1	0
macs2_2.9e9_minus_peak_12412	chr10	14939562	14940412	-	851	40	45	18	16	13	15	10	18	36	35	32	33
macs2_2.9e9_minus_peak_12413	chr10	14946222	14946452	-	231	9	8	8	9	1	1	4	1	19	5	8	10
macs2_2.9e9_minus_peak_12414	chr10	14948759	14949151	-	393	27	35	33	27	14	20	16	14	42	25	34	22
macs2_2.9e9_minus_peak_12415	chr10	14949747	14950331	-	585	48	41	21	28	30	26	16	17	32	35	26	23
macs2_2.9e9_minus_peak_12416	chr10	14963436	14964015	-	580	14	10	6	4	3	5	8	3	9	7	7	5
macs2_2.9e9_minus_peak_12417	chr10	14965269	14965655	-	387	29	25	27	24	10	13	9	10	13	19	11	12
macs2_2.9e9_minus_peak_12418	chr10	14970678	14970923	-	246	4	6	7	12	4	8	3	3	4	2	3	5
macs2_2.9e9_minus_peak_12419	chr10	14972155	14972391	-	237	1	5	4	0	4	4	0	2	9	3	4	2
macs2_2.9e9_minus_peak_12420	chr10	14978199	14978539	-	341	16	27	13	21	2	9	12	13	23	9	11	16
macs2_2.9e9_minus_peak_12421	chr10	14980272	14980570	-	299	38	51	28	52	23	18	25	25	27	21	25	30
macs2_2.9e9_minus_peak_12422	chr10	14987575	14988163	-	589	28	35	20	37	16	12	10	19	15	13	12	11
macs2_2.9e9_minus_peak_12423	chr10	15104648	15104856	-	209	2	2	1	0	0	2	0	1	3	3	1	3
macs2_2.9e9_minus_peak_12424	chr10	15117363	15117644	-	282	72	67	65	111	53	60	33	59	122	148	96	113
macs2_2.9e9_minus_peak_12425	chr10	15119707	15120055	-	349	9	2	8	10	6	4	5	8	10	16	22	9
macs2_2.9e9_minus_peak_12426	chr10	15134899	15135105	-	207	3	2	5	4	2	6	1	1	4	3	5	0
macs2_2.9e9_minus_peak_12427	chr10	15144499	15144863	-	365	70	39	50	54	15	24	17	20	29	32	22	28
macs2_2.9e9_minus_peak_12428	chr10	15146610	15146851	-	242	37	22	28	41	16	20	19	15	30	19	32	19
macs2_2.9e9_minus_peak_12429	chr10	15149766	15150379	-	614	117	116	115	130	60	57	72	66	103	76	81	92
macs2_2.9e9_minus_peak_12430	chr10	15150460	15150831	-	372	40	33	31	56	11	32	33	30	24	26	34	39
macs2_2.9e9_minus_peak_12431	chr10	15160458	15160751	-	294	3	0	3	3	1	0	2	1	1	0	1	1
macs2_2.9e9_minus_peak_12432	chr10	15161950	15162182	-	233	1	0	10	2	2	3	2	3	1	1	1	2
macs2_2.9e9_minus_peak_12433	chr10	15164090	15164349	-	260	0	3	1	3	5	3	2	2	3	2	4	1
macs2_2.9e9_minus_peak_12434	chr10	15166705	15166948	-	244	6	0	2	3	5	1	5	6	3	0	5	3
macs2_2.9e9_minus_peak_12435	chr10	15172695	15172894	-	200	5	1	7	6	3	2	2	0	7	1	1	1
macs2_2.9e9_minus_peak_12436	chr10	15173210	15173660	-	451	18	26	23	33	9	13	20	20	10	10	21	29
macs2_2.9e9_minus_peak_12437	chr10	15174183	15174388	-	206	9	4	4	9	8	5	4	8	5	5	4	2
macs2_2.9e9_minus_peak_12438	chr10	15178708	15179097	-	390	30	20	36	31	18	26	25	20	35	29	23	17
macs2_2.9e9_minus_peak_12439	chr10	15179625	15180123	-	499	13	18	28	23	21	16	12	10	25	15	29	17
macs2_2.9e9_minus_peak_12440	chr10	15182420	15182639	-	220	25	18	24	28	17	13	15	16	12	19	24	21
macs2_2.9e9_minus_peak_12441	chr10	15183393	15183732	-	340	93	139	125	136	89	88	70	96	93	83	110	104
macs2_2.9e9_minus_peak_12442	chr10	15185683	15185967	-	285	9	3	11	9	3	6	3	5	9	6	3	6
macs2_2.9e9_minus_peak_12443	chr10	15186064	15186323	-	260	5	3	11	7	4	7	6	5	2	4	6	4
macs2_2.9e9_minus_peak_12444	chr10	15192289	15192488	-	200	2	1	0	0	1	1	1	0	1	3	1	3
macs2_2.9e9_minus_peak_12445	chr10	15196525	15196776	-	252	0	0	3	5	1	4	1	1	2	0	3	0
macs2_2.9e9_minus_peak_12446	chr10	15197398	15197824	-	427	6	2	7	8	6	1	3	7	7	5	13	4
macs2_2.9e9_minus_peak_12447	chr10	15209238	15209494	-	257	6	4	4	3	1	4	2	5	7	1	3	3
macs2_2.9e9_minus_peak_12448	chr10	15210320	15210690	-	371	123	158	163	152	93	102	77	101	104	89	132	126
macs2_2.9e9_minus_peak_12449	chr10	15253514	15254351	-	838	587	476	471	510	240	340	251	370	222	173	236	214
macs2_2.9e9_minus_peak_12450	chr10	15254880	15255159	-	280	51	31	34	32	23	18	18	26	10	16	21	17
macs2_2.9e9_minus_peak_12451	chr10	15258373	15258582	-	210	13	12	20	20	13	9	11	13	7	6	12	12
macs2_2.9e9_minus_peak_12452	chr10	15261324	15261558	-	235	3	2	5	3	4	1	1	2	0	2	1	0
macs2_2.9e9_minus_peak_12453	chr10	15269298	15269543	-	246	12	13	4	14	6	6	6	12	7	3	14	6
macs2_2.9e9_minus_peak_12454	chr10	15270247	15270497	-	251	4	7	5	6	2	5	4	8	5	3	4	4
macs2_2.9e9_minus_peak_12455	chr10	15273118	15273356	-	239	10	9	4	20	8	9	6	8	6	8	11	4
macs2_2.9e9_minus_peak_12456	chr10	15273925	15274124	-	200	7	2	1	3	1	1	4	0	3	3	6	1
macs2_2.9e9_minus_peak_12457	chr10	15280838	15281452	-	615	20	16	15	15	8	10	5	5	18	14	12	10
macs2_2.9e9_minus_peak_12458	chr10	15283244	15283880	-	637	16	8	7	20	14	13	10	22	36	17	26	31
macs2_2.9e9_minus_peak_12459	chr10	15286952	15287205	-	254	13	9	23	17	8	7	9	17	24	8	12	18
macs2_2.9e9_minus_peak_12460	chr10	15290121	15290480	-	360	2	3	5	6	3	5	7	9	7	2	2	8
macs2_2.9e9_minus_peak_12461	chr10	15290997	15291223	-	227	10	7	11	6	7	6	7	8	14	6	8	9
macs2_2.9e9_minus_peak_12462	chr10	15294918	15295162	-	245	4	4	3	6	6	0	2	5	3	6	4	6
macs2_2.9e9_minus_peak_12463	chr10	15297546	15297801	-	256	14	25	13	22	9	12	11	12	17	9	6	10
macs2_2.9e9_minus_peak_12464	chr10	15299984	15300486	-	503	18	18	12	18	12	18	15	22	8	7	5	6
macs2_2.9e9_minus_peak_12465	chr10	15301108	15301401	-	294	8	10	13	9	5	6	1	2	5	4	6	4
macs2_2.9e9_minus_peak_12466	chr10	15301747	15302077	-	331	13	6	7	13	3	6	7	5	4	6	3	7
macs2_2.9e9_minus_peak_12467	chr10	15307539	15307841	-	303	6	4	8	2	4	5	5	4	8	1	7	2
macs2_2.9e9_minus_peak_12468	chr10	15311169	15311380	-	212	1	2	0	1	0	4	1	1	1	4	3	0
macs2_2.9e9_minus_peak_12469	chr10	15317199	15317557	-	359	2	3	5	3	0	5	2	3	2	3	3	2
macs2_2.9e9_minus_peak_12470	chr10	15317667	15317880	-	214	3	6	5	1	2	1	1	4	2	2	0	0
macs2_2.9e9_minus_peak_12471	chr10	15318069	15318340	-	272	4	2	3	1	3	3	1	2	2	1	5	4
macs2_2.9e9_minus_peak_12472	chr10	15318578	15318814	-	237	2	1	2	1	1	1	0	5	5	3	3	1
macs2_2.9e9_minus_peak_12473	chr10	15324639	15324989	-	351	5	9	2	6	1	4	3	5	5	4	5	5
macs2_2.9e9_minus_peak_12474	chr10	15325492	15325832	-	341	10	8	14	4	8	6	6	8	7	3	7	5
macs2_2.9e9_minus_peak_12475	chr10	15330687	15330897	-	211	9	5	8	10	1	4	3	5	10	8	22	9
macs2_2.9e9_minus_peak_12476	chr10	15332047	15332294	-	248	11	13	11	21	2	7	7	10	27	28	18	17
macs2_2.9e9_minus_peak_12477	chr10	15337515	15337860	-	346	18	11	12	21	11	12	8	17	27	22	18	27
macs2_2.9e9_minus_peak_12478	chr10	15338971	15339186	-	216	6	2	1	8	4	4	2	4	8	8	13	9
macs2_2.9e9_minus_peak_12479	chr10	15340009	15340278	-	270	8	8	7	10	2	8	4	6	7	13	14	14
macs2_2.9e9_minus_peak_12480	chr10	15341382	15341669	-	288	11	10	13	13	9	11	7	5	22	21	36	24
macs2_2.9e9_minus_peak_12481	chr10	15347115	15347331	-	217	2	1	1	0	3	1	0	0	20	15	16	9
macs2_2.9e9_minus_peak_12482	chr10	15349855	15350200	-	346	6	3	4	5	6	4	5	2	19	6	9	8
macs2_2.9e9_minus_peak_12483	chr10	15354554	15354853	-	300	14	16	11	10	2	7	2	10	30	27	17	23
macs2_2.9e9_minus_peak_12484	chr10	15359282	15359512	-	231	8	2	7	8	2	8	6	4	10	8	7	5
macs2_2.9e9_minus_peak_12485	chr10	15361366	15361592	-	227	6	7	8	10	1	2	4	2	4	7	9	7
macs2_2.9e9_minus_peak_12486	chr10	15361897	15362122	-	226	2	1	1	2	1	5	3	1	8	4	5	5
macs2_2.9e9_minus_peak_12487	chr10	15372255	15372613	-	359	8	3	7	3	3	2	1	2	3	9	7	11
macs2_2.9e9_minus_peak_12488	chr10	15372749	15372970	-	222	3	5	2	4	1	1	2	4	4	4	8	4
macs2_2.9e9_minus_peak_12489	chr10	15378206	15378472	-	267	3	10	3	6	9	2	1	5	11	4	10	4
macs2_2.9e9_minus_peak_12490	chr10	15378789	15379304	-	516	13	11	10	16	7	9	8	12	35	16	17	25
macs2_2.9e9_minus_peak_12491	chr10	15384496	15384701	-	206	3	1	2	1	0	0	1	0	4	2	1	2
macs2_2.9e9_minus_peak_12492	chr10	15390961	15391426	-	466	17	22	16	30	7	12	17	18	37	29	38	19
macs2_2.9e9_minus_peak_12493	chr10	15393037	15393308	-	272	4	8	6	5	6	9	4	1	10	11	10	11
macs2_2.9e9_minus_peak_12494	chr10	15401101	15401308	-	208	0	0	0	0	0	1	0	1	6	5	12	11
macs2_2.9e9_minus_peak_12495	chr10	15401990	15402272	-	283	4	4	5	4	2	4	0	0	7	0	8	2
macs2_2.9e9_minus_peak_12496	chr10	15412125	15412503	-	379	165	111	174	145	61	102	75	101	183	193	264	211
macs2_2.9e9_minus_peak_12497	chr10	15430934	15431313	-	380	0	2	2	4	3	2	3	2	4	3	2	1
macs2_2.9e9_minus_peak_12498	chr10	15555840	15556567	-	728	117	118	28	30	20	26	10	25	34	23	29	21
macs2_2.9e9_minus_peak_12499	chr10	15559030	15559246	-	217	58	72	23	32	11	22	14	7	24	16	27	17
macs2_2.9e9_minus_peak_12500	chr10	15561110	15561390	-	281	47	61	14	19	7	20	11	4	25	18	19	13
macs2_2.9e9_minus_peak_12501	chr10	15570436	15570721	-	286	12	5	2	5	5	3	3	1	6	2	2	6
macs2_2.9e9_minus_peak_12502	chr10	15570999	15571213	-	215	4	4	1	14	4	2	3	2	3	7	6	4
macs2_2.9e9_minus_peak_12503	chr10	15572912	15573390	-	479	11	20	9	9	1	3	1	0	3	3	1	1
macs2_2.9e9_minus_peak_12504	chr10	15576275	15576474	-	200	2	4	2	2	2	3	3	0	1	1	1	0
macs2_2.9e9_minus_peak_12505	chr10	15580821	15581218	-	398	8	13	3	7	6	2	5	6	3	4	6	10
macs2_2.9e9_minus_peak_12506	chr10	15587172	15587377	-	206	3	4	0	8	2	0	2	3	1	1	0	4
macs2_2.9e9_minus_peak_12507	chr10	15587579	15587810	-	232	0	3	0	3	0	1	0	2	3	0	2	1
macs2_2.9e9_minus_peak_12508	chr10	15588881	15589125	-	245	2	5	2	3	1	3	0	0	3	1	1	1
macs2_2.9e9_minus_peak_12509	chr10	15589987	15590190	-	204	5	0	3	1	1	4	0	2	1	1	0	1
macs2_2.9e9_minus_peak_12510	chr10	15596650	15596849	-	200	0	2	0	1	3	0	0	0	1	0	2	3
macs2_2.9e9_minus_peak_12511	chr10	15597758	15598133	-	376	3	3	1	2	2	0	0	1	2	1	0	0
macs2_2.9e9_minus_peak_12512	chr10	15605935	15606183	-	249	0	0	1	1	1	4	0	1	1	0	0	0
macs2_2.9e9_minus_peak_12513	chr10	15607253	15607675	-	423	3	8	3	2	1	3	3	3	7	1	4	2
macs2_2.9e9_minus_peak_12514	chr10	15615018	15615590	-	573	9	16	10	11	8	6	5	5	4	5	2	1
macs2_2.9e9_minus_peak_12515	chr10	15622512	15622869	-	358	43	57	47	30	24	29	38	31	27	21	16	21
macs2_2.9e9_minus_peak_12516	chr10	15626195	15626476	-	282	27	13	15	18	7	5	2	5	6	6	11	6
macs2_2.9e9_minus_peak_12517	chr10	15628822	15629029	-	208	4	5	7	2	2	4	5	0	3	0	4	2
macs2_2.9e9_minus_peak_12518	chr10	15631713	15631916	-	204	8	4	3	4	4	2	1	0	2	3	0	3
macs2_2.9e9_minus_peak_12519	chr10	15632610	15632852	-	243	7	4	5	3	1	1	4	1	5	4	0	1
macs2_2.9e9_minus_peak_12520	chr10	15638406	15638736	-	331	14	11	15	23	10	5	12	14	10	6	1	14
macs2_2.9e9_minus_peak_12521	chr10	15640250	15640554	-	305	108	123	74	120	45	54	37	34	36	38	41	35
macs2_2.9e9_minus_peak_12522	chr10	15640984	15641386	-	403	47	49	24	45	16	17	17	20	22	12	13	18
macs2_2.9e9_minus_peak_12523	chr10	15644953	15645286	-	334	23	21	34	19	6	13	16	7	7	1	2	6
macs2_2.9e9_minus_peak_12524	chr10	15645884	15646189	-	306	8	9	11	15	6	6	5	4	5	1	6	3
macs2_2.9e9_minus_peak_12525	chr10	15651910	15652164	-	255	7	13	14	9	1	7	6	4	14	3	10	5
macs2_2.9e9_minus_peak_12526	chr10	15652763	15653070	-	308	4	6	10	7	3	3	8	8	2	5	8	3
macs2_2.9e9_minus_peak_12527	chr10	15659320	15659527	-	208	2	2	3	3	2	1	4	3	5	3	0	1
macs2_2.9e9_minus_peak_12528	chr10	15663046	15663356	-	311	1	11	6	5	4	4	0	2	3	5	8	1
macs2_2.9e9_minus_peak_12529	chr10	15665597	15665824	-	228	15	5	10	17	3	5	3	6	6	6	3	7
macs2_2.9e9_minus_peak_12530	chr10	15668118	15668607	-	490	8	16	9	11	4	8	5	12	6	2	3	4
macs2_2.9e9_minus_peak_12531	chr10	15670242	15670521	-	280	8	10	3	9	5	0	4	7	6	1	4	5
macs2_2.9e9_minus_peak_12532	chr10	15676876	15677149	-	274	12	21	15	18	10	7	5	5	7	7	20	2
macs2_2.9e9_minus_peak_12533	chr10	15679068	15679336	-	269	7	5	7	4	5	2	5	1	1	6	3	3
macs2_2.9e9_minus_peak_12534	chr10	15679414	15679870	-	457	17	14	18	22	6	5	10	10	14	6	8	10
macs2_2.9e9_minus_peak_12535	chr10	15685130	15685367	-	238	8	7	8	2	0	4	2	2	4	5	3	4
macs2_2.9e9_minus_peak_12536	chr10	15688560	15688900	-	341	9	8	20	18	3	6	5	10	5	1	2	2
macs2_2.9e9_minus_peak_12537	chr10	15693501	15693721	-	221	5	5	6	3	1	2	0	3	3	2	1	2
macs2_2.9e9_minus_peak_12538	chr10	15694352	15694658	-	307	8	1	8	4	0	1	1	1	1	3	1	4
macs2_2.9e9_minus_peak_12539	chr10	15695779	15695982	-	204	1	2	3	4	1	2	2	2	1	1	3	2
macs2_2.9e9_minus_peak_12540	chr10	15699379	15699719	-	341	7	20	10	14	3	10	6	9	8	11	10	9
macs2_2.9e9_minus_peak_12541	chr10	15704231	15704547	-	317	11	16	10	22	7	10	6	12	10	11	9	12
macs2_2.9e9_minus_peak_12542	chr10	15705496	15705725	-	230	10	7	4	4	2	1	3	2	6	2	7	5
macs2_2.9e9_minus_peak_12543	chr10	15709337	15709551	-	215	4	8	2	6	3	2	3	2	0	1	0	4
macs2_2.9e9_minus_peak_12544	chr10	15711118	15711464	-	347	11	17	5	20	2	2	4	4	5	3	3	7
macs2_2.9e9_minus_peak_12545	chr10	15712570	15712906	-	337	12	12	12	14	5	4	10	5	6	8	7	2
macs2_2.9e9_minus_peak_12546	chr10	15722666	15723197	-	532	9	7	7	13	4	4	3	7	11	5	4	6
macs2_2.9e9_minus_peak_12547	chr10	15724109	15724389	-	281	2	2	2	2	1	0	0	2	1	2	2	7
macs2_2.9e9_minus_peak_12548	chr10	15724944	15725158	-	215	1	1	2	1	1	0	1	1	1	0	1	2
macs2_2.9e9_minus_peak_12549	chr10	15735211	15735462	-	252	4	2	0	2	0	2	1	0	0	4	0	0
macs2_2.9e9_minus_peak_12550	chr10	15739794	15740022	-	229	1	1	6	2	2	4	2	2	2	2	2	1
macs2_2.9e9_minus_peak_12551	chr10	15743402	15743694	-	293	6	4	12	7	2	5	3	4	2	4	3	3
macs2_2.9e9_minus_peak_12552	chr10	15748092	15748519	-	428	15	10	18	13	4	2	6	5	3	3	10	3
macs2_2.9e9_minus_peak_12553	chr10	15753418	15753652	-	235	47	55	30	55	8	25	21	16	28	18	7	27
macs2_2.9e9_minus_peak_12554	chr10	15755460	15756017	-	558	65	59	56	52	25	27	27	30	15	40	28	25
macs2_2.9e9_minus_peak_12555	chr10	15760644	15760846	-	203	4	2	8	9	3	3	3	5	0	1	5	5
macs2_2.9e9_minus_peak_12556	chr10	15812259	15813334	-	1076	30	45	13	15	9	12	8	17	29	25	16	27
macs2_2.9e9_minus_peak_12557	chr10	15820053	15820637	-	585	179	153	144	156	59	89	65	89	145	117	108	112
macs2_2.9e9_minus_peak_12558	chr10	15820719	15821099	-	381	86	110	117	120	42	79	69	49	120	109	82	95
macs2_2.9e9_minus_peak_12559	chr10	15824393	15824630	-	238	22	9	19	19	11	10	13	9	17	3	9	10
macs2_2.9e9_minus_peak_12560	chr10	15825416	15825702	-	287	11	8	11	7	16	8	8	11	11	6	5	7
macs2_2.9e9_minus_peak_12561	chr10	15826671	15826908	-	238	11	6	10	8	4	7	3	4	3	1	1	2
macs2_2.9e9_minus_peak_12562	chr10	15827697	15828028	-	332	8	8	17	11	8	7	4	6	8	4	4	4
macs2_2.9e9_minus_peak_12563	chr10	15836856	15837217	-	362	23	27	30	28	6	17	15	11	16	15	10	13
macs2_2.9e9_minus_peak_12564	chr10	15838476	15838696	-	221	3	9	1	7	1	7	0	3	1	5	3	4
macs2_2.9e9_minus_peak_12565	chr10	15839771	15840043	-	273	8	7	6	3	1	2	4	3	6	8	7	5
macs2_2.9e9_minus_peak_12566	chr10	15840342	15840573	-	232	2	9	1	8	2	5	3	4	11	1	5	4
macs2_2.9e9_minus_peak_12567	chr10	15847883	15848445	-	563	6	2	13	7	5	5	5	4	5	7	6	4
macs2_2.9e9_minus_peak_12568	chr10	15853826	15854067	-	242	10	6	14	10	4	7	7	12	16	5	6	9
macs2_2.9e9_minus_peak_12569	chr10	15855224	15855694	-	471	17	12	18	20	7	8	9	15	14	14	12	8
macs2_2.9e9_minus_peak_12570	chr10	15859620	15859829	-	210	8	1	7	5	2	2	3	2	0	2	5	0
macs2_2.9e9_minus_peak_12571	chr10	15865575	15866200	-	626	7	7	8	10	8	5	1	3	5	3	3	7
macs2_2.9e9_minus_peak_12572	chr10	15866514	15866713	-	200	9	1	11	6	1	0	2	1	3	3	0	0
macs2_2.9e9_minus_peak_12573	chr10	15867308	15867507	-	200	2	3	4	2	1	1	1	3	0	3	1	1
macs2_2.9e9_minus_peak_12574	chr10	15869426	15869780	-	355	4	10	20	11	6	5	2	3	6	7	2	3
macs2_2.9e9_minus_peak_12575	chr10	15873569	15873834	-	266	17	12	19	17	10	7	12	18	8	6	10	5
macs2_2.9e9_minus_peak_12576	chr10	15874386	15874603	-	218	7	4	4	3	1	1	4	3	4	1	2	3
macs2_2.9e9_minus_peak_12577	chr10	15879004	15879504	-	501	72	84	69	97	43	41	48	38	83	46	105	65
macs2_2.9e9_minus_peak_12578	chr10	15880051	15880257	-	207	9	12	14	12	2	3	6	6	16	11	7	9
macs2_2.9e9_minus_peak_12579	chr10	15883276	15883518	-	243	6	13	9	17	5	3	15	4	12	10	9	10
macs2_2.9e9_minus_peak_12580	chr10	15887402	15888192	-	791	250	217	343	367	140	134	135	186	175	128	124	132
macs2_2.9e9_minus_peak_12581	chr10	15891364	15891823	-	460	59	45	74	53	22	26	28	43	44	29	22	30
macs2_2.9e9_minus_peak_12582	chr10	15893117	15893626	-	510	24	28	45	44	25	16	25	18	23	8	16	6
macs2_2.9e9_minus_peak_12583	chr10	15895668	15895926	-	259	31	19	29	29	7	14	13	10	9	6	7	8
macs2_2.9e9_minus_peak_12584	chr10	15899024	15899349	-	326	17	13	15	27	8	6	9	7	13	3	6	10
macs2_2.9e9_minus_peak_12585	chr10	15900670	15901082	-	413	21	7	23	22	7	8	15	10	9	10	13	7
macs2_2.9e9_minus_peak_12586	chr10	16416391	16416608	-	218	1	1	2	0	6	1	0	0	1	0	2	0
macs2_2.9e9_minus_peak_12587	chr10	16632519	16632888	-	370	45	40	16	28	5	16	3	12	2	6	1	10
macs2_2.9e9_minus_peak_12588	chr10	16634696	16635349	-	654	309	252	199	201	87	123	117	134	65	44	32	54
macs2_2.9e9_minus_peak_12589	chr10	16643001	16643211	-	211	5	4	2	3	0	2	0	1	0	0	1	0
macs2_2.9e9_minus_peak_12590	chr10	16670704	16670979	-	276	8	6	2	8	2	4	3	2	0	0	1	1
macs2_2.9e9_minus_peak_12591	chr10	16672098	16672518	-	421	0	3	5	2	0	3	1	4	0	1	4	1
macs2_2.9e9_minus_peak_12592	chr10	16672931	16673150	-	220	6	10	0	3	0	1	0	0	2	0	0	0
macs2_2.9e9_minus_peak_12593	chr10	16677946	16678261	-	316	10	20	3	9	1	7	0	4	0	1	4	3
macs2_2.9e9_minus_peak_12594	chr10	16689866	16690082	-	217	2	2	2	5	1	5	1	0	2	1	3	2
macs2_2.9e9_minus_peak_12595	chr10	16699477	16699699	-	223	11	9	2	7	4	0	1	2	3	2	2	1
macs2_2.9e9_minus_peak_12596	chr10	16701214	16701479	-	266	12	12	3	6	3	6	1	2	3	0	12	0
macs2_2.9e9_minus_peak_12597	chr10	16702522	16702796	-	275	19	25	7	13	5	4	3	9	7	5	5	4
macs2_2.9e9_minus_peak_12598	chr10	16706847	16707049	-	203	3	1	3	2	3	1	1	1	1	1	1	1
macs2_2.9e9_minus_peak_12599	chr10	16716284	16716615	-	332	11	15	5	19	2	4	2	4	8	4	4	2
macs2_2.9e9_minus_peak_12600	chr10	16719628	16719878	-	251	2	3	1	3	0	5	1	3	9	7	2	9
macs2_2.9e9_minus_peak_12601	chr10	16720092	16720411	-	320	10	7	1	4	1	2	5	2	4	3	4	2
macs2_2.9e9_minus_peak_12602	chr10	16723848	16724083	-	236	8	3	3	1	0	7	0	1	5	0	3	1
macs2_2.9e9_minus_peak_12603	chr10	16733286	16733870	-	585	47	54	21	27	13	23	16	18	29	12	36	26
macs2_2.9e9_minus_peak_12604	chr10	16736559	16737118	-	560	58	34	33	41	24	5	21	32	18	12	17	18
macs2_2.9e9_minus_peak_12605	chr10	16739884	16740248	-	365	12	15	3	4	0	3	3	1	4	7	5	10
macs2_2.9e9_minus_peak_12606	chr10	16746646	16747027	-	382	4	5	4	7	1	2	2	2	3	2	3	2
macs2_2.9e9_minus_peak_12607	chr10	16750830	16751103	-	274	7	12	8	5	7	1	6	3	5	3	13	5
macs2_2.9e9_minus_peak_12608	chr10	16752568	16752796	-	229	8	13	3	6	3	0	1	5	2	12	7	9
macs2_2.9e9_minus_peak_12609	chr10	16759327	16759626	-	300	8	6	8	9	0	4	7	5	15	7	3	9
macs2_2.9e9_minus_peak_12610	chr10	16759997	16760247	-	251	4	3	7	9	7	8	4	9	4	14	2	13
macs2_2.9e9_minus_peak_12611	chr10	16762154	16762663	-	510	3	9	9	10	5	12	6	5	21	22	15	20
macs2_2.9e9_minus_peak_12612	chr10	16768122	16768445	-	324	7	9	12	10	5	11	8	20	20	11	12	10
macs2_2.9e9_minus_peak_12613	chr10	16771584	16771872	-	289	7	6	9	4	5	2	2	8	11	7	4	11
macs2_2.9e9_minus_peak_12614	chr10	16773707	16774172	-	466	14	9	8	8	2	5	4	7	9	10	18	6
macs2_2.9e9_minus_peak_12615	chr10	16781381	16781781	-	401	3	1	5	2	1	4	2	0	5	2	3	0
macs2_2.9e9_minus_peak_12616	chr10	16784468	16784834	-	367	1	5	3	2	3	3	4	7	6	5	4	10
macs2_2.9e9_minus_peak_12617	chr10	16788558	16788978	-	421	20	10	10	12	3	8	8	10	11	21	8	13
macs2_2.9e9_minus_peak_12618	chr10	16789885	16790168	-	284	6	9	4	13	4	4	1	1	12	5	14	11
macs2_2.9e9_minus_peak_12619	chr10	16790803	16791043	-	241	6	3	3	4	6	11	7	5	16	10	7	12
macs2_2.9e9_minus_peak_12620	chr10	16791313	16791515	-	203	4	2	2	1	3	1	3	6	19	15	19	23
macs2_2.9e9_minus_peak_12621	chr10	16792774	16793021	-	248	21	20	24	19	9	20	12	22	31	25	28	28
macs2_2.9e9_minus_peak_12622	chr10	16796479	16796705	-	227	9	9	3	4	0	2	2	3	0	5	4	2
macs2_2.9e9_minus_peak_12623	chr10	16797027	16797234	-	208	5	5	1	2	2	4	4	2	3	8	5	3
macs2_2.9e9_minus_peak_12624	chr10	16806839	16807345	-	507	5	2	2	7	2	8	4	3	0	7	3	4
macs2_2.9e9_minus_peak_12625	chr10	16818870	16819134	-	265	1	0	1	2	2	2	1	0	0	2	1	2
macs2_2.9e9_minus_peak_12626	chr10	16819926	16820341	-	416	7	8	10	10	2	3	2	5	0	2	1	2
macs2_2.9e9_minus_peak_12627	chr10	16825242	16825464	-	223	13	20	7	6	9	3	7	8	10	4	10	3
macs2_2.9e9_minus_peak_12628	chr10	16825562	16825860	-	299	9	11	4	15	4	2	3	3	9	7	6	3
macs2_2.9e9_minus_peak_12629	chr10	16825995	16826211	-	217	11	2	7	4	4	5	9	9	8	2	3	3
macs2_2.9e9_minus_peak_12630	chr10	16836335	16836625	-	291	3	8	2	5	4	2	4	2	2	1	4	3
macs2_2.9e9_minus_peak_12631	chr10	16839752	16839951	-	200	0	2	0	1	1	1	0	1	1	0	1	0
macs2_2.9e9_minus_peak_12632	chr10	16847601	16847800	-	200	0	4	1	1	1	1	0	1	0	0	3	0
macs2_2.9e9_minus_peak_12633	chr10	16849223	16849425	-	203	1	0	2	0	0	3	0	2	1	0	0	2
macs2_2.9e9_minus_peak_12634	chr10	16854859	16855078	-	220	5	4	3	2	9	2	4	2	4	0	4	2
macs2_2.9e9_minus_peak_12635	chr10	16857400	16857673	-	274	5	1	2	9	3	3	1	6	5	2	3	0
macs2_2.9e9_minus_peak_12636	chr10	16858537	16858826	-	290	3	0	3	4	0	6	1	2	2	1	3	1
macs2_2.9e9_minus_peak_12637	chr10	17044343	17044606	-	264	2	2	1	2	1	2	0	0	1	3	2	2
macs2_2.9e9_minus_peak_12638	chr10	17046609	17046808	-	200	5	0	0	0	1	0	0	0	1	2	0	1
macs2_2.9e9_minus_peak_12639	chr10	17055196	17055519	-	324	1	4	0	1	0	0	0	2	4	2	1	0
macs2_2.9e9_minus_peak_12640	chr10	17060360	17060595	-	236	2	2	2	2	0	0	0	0	2	1	6	1
macs2_2.9e9_minus_peak_12641	chr10	17082321	17082655	-	335	3	1	0	1	0	3	1	0	1	2	0	0
macs2_2.9e9_minus_peak_12642	chr10	17086768	17086991	-	224	1	1	0	4	1	0	0	1	1	3	0	0
macs2_2.9e9_minus_peak_12643	chr10	17087263	17087465	-	203	1	2	0	1	1	0	0	2	1	1	2	0
macs2_2.9e9_minus_peak_12644	chr10	17115299	17115501	-	203	1	3	0	0	1	0	1	0	0	2	1	1
macs2_2.9e9_minus_peak_12645	chr10	17116936	17117197	-	262	3	5	1	2	0	0	1	0	0	2	2	5
macs2_2.9e9_minus_peak_12646	chr10	17129380	17129585	-	206	0	1	1	0	1	4	0	0	2	0	1	0
macs2_2.9e9_minus_peak_12647	chr10	17144518	17144723	-	206	0	6	0	1	0	1	1	0	0	2	1	1
macs2_2.9e9_minus_peak_12648	chr10	17165110	17165357	-	248	4	1	2	6	1	0	1	0	3	4	1	2
macs2_2.9e9_minus_peak_12649	chr10	17169182	17169483	-	302	3	3	3	0	0	2	4	0	2	1	4	3
macs2_2.9e9_minus_peak_12650	chr10	17171018	17171315	-	298	10	11	6	6	1	2	2	0	6	6	4	5
macs2_2.9e9_minus_peak_12651	chr10	17179249	17179511	-	263	9	10	8	9	7	8	0	9	9	8	2	5
macs2_2.9e9_minus_peak_12652	chr10	17180643	17180988	-	346	37	22	13	23	10	18	8	11	15	25	22	12
macs2_2.9e9_minus_peak_12653	chr10	17184872	17185074	-	203	4	8	6	7	5	3	5	5	7	6	4	3
macs2_2.9e9_minus_peak_12654	chr10	17186714	17186946	-	233	32	12	22	26	14	13	7	9	26	15	33	25
macs2_2.9e9_minus_peak_12655	chr10	17188564	17189023	-	460	9	9	25	32	4	12	12	15	29	13	16	16
macs2_2.9e9_minus_peak_12656	chr10	17190543	17190984	-	442	16	11	15	13	10	16	15	11	11	12	13	10
macs2_2.9e9_minus_peak_12657	chr10	17192229	17192443	-	215	11	4	3	4	2	2	1	0	9	5	5	6
macs2_2.9e9_minus_peak_12658	chr10	17192660	17192905	-	246	7	12	8	1	2	16	7	3	8	4	8	6
macs2_2.9e9_minus_peak_12659	chr10	17199577	17199779	-	203	1	1	7	3	0	4	2	3	4	2	1	3
macs2_2.9e9_minus_peak_12660	chr10	17200978	17201180	-	203	1	1	8	1	0	3	0	1	3	1	2	2
macs2_2.9e9_minus_peak_12661	chr10	17214620	17214901	-	282	11	6	9	4	1	3	4	4	3	4	3	5
macs2_2.9e9_minus_peak_12662	chr10	17215667	17216021	-	355	7	10	6	13	3	8	2	6	9	9	13	4
macs2_2.9e9_minus_peak_12663	chr10	17219750	17220026	-	277	0	8	0	4	1	0	2	4	1	3	0	1
macs2_2.9e9_minus_peak_12664	chr10	17225260	17225459	-	200	4	1	0	4	1	4	2	0	4	1	0	4
macs2_2.9e9_minus_peak_12665	chr10	17226721	17227080	-	360	9	8	3	14	3	3	11	7	10	5	4	7
macs2_2.9e9_minus_peak_12666	chr10	17239013	17239309	-	297	12	12	10	15	9	3	11	12	22	18	20	16
macs2_2.9e9_minus_peak_12667	chr10	17243441	17243645	-	205	5	2	3	7	4	2	3	7	8	3	3	0
macs2_2.9e9_minus_peak_12668	chr10	17246235	17246446	-	212	1	6	0	3	1	0	0	1	5	0	1	1
macs2_2.9e9_minus_peak_12669	chr10	17256119	17256516	-	398	21	19	13	18	6	20	7	17	25	31	11	24
macs2_2.9e9_minus_peak_12670	chr10	17256855	17257067	-	213	4	5	2	3	1	0	4	1	1	6	2	4
macs2_2.9e9_minus_peak_12671	chr10	17263814	17264110	-	297	4	3	1	2	3	3	0	2	6	4	5	4
macs2_2.9e9_minus_peak_12672	chr10	17264685	17264928	-	244	5	4	4	1	1	3	2	2	3	7	5	3
macs2_2.9e9_minus_peak_12673	chr10	17269379	17269627	-	249	3	3	1	4	0	2	1	1	2	0	5	3
macs2_2.9e9_minus_peak_12674	chr10	17428553	17428761	-	209	0	1	1	2	1	0	0	0	0	1	2	4
macs2_2.9e9_minus_peak_12675	chr10	17467419	17467619	-	201	1	1	1	1	0	0	0	0	1	2	1	2
macs2_2.9e9_minus_peak_12676	chr10	17472330	17472530	-	201	4	0	0	4	3	0	0	0	0	0	2	0
macs2_2.9e9_minus_peak_12677	chr10	17486019	17486229	-	211	0	5	0	6	4	0	1	0	7	2	5	2
macs2_2.9e9_minus_peak_12678	chr10	17490668	17490880	-	213	1	2	3	0	1	2	3	0	2	1	6	0
macs2_2.9e9_minus_peak_12679	chr10	17492328	17492623	-	296	2	3	1	3	1	0	3	0	4	0	3	0
macs2_2.9e9_minus_peak_12680	chr10	17509267	17509466	-	200	0	0	1	0	1	1	1	0	1	0	0	0
macs2_2.9e9_minus_peak_12681	chr10	17623817	17624101	-	285	2	1	0	2	0	0	0	0	1	3	0	0
macs2_2.9e9_minus_peak_12682	chr10	17624543	17624745	-	203	2	2	2	1	1	1	2	2	3	1	0	1
macs2_2.9e9_minus_peak_12683	chr10	17631855	17632426	-	572	94	102	54	101	32	41	32	44	71	50	30	50
macs2_2.9e9_minus_peak_12684	chr10	17636772	17636972	-	201	6	11	10	10	4	7	5	4	8	7	4	8
macs2_2.9e9_minus_peak_12685	chr10	17640981	17641382	-	402	41	40	32	48	11	14	19	30	24	20	26	25
macs2_2.9e9_minus_peak_12686	chr10	17643975	17644220	-	246	10	16	3	7	5	10	10	3	14	6	7	11
macs2_2.9e9_minus_peak_12687	chr10	17653901	17654469	-	569	10	2	4	5	1	3	3	5	9	7	2	7
macs2_2.9e9_minus_peak_12688	chr10	17657336	17657619	-	284	5	9	5	13	1	3	1	6	3	1	6	6
macs2_2.9e9_minus_peak_12689	chr10	17658929	17659134	-	206	6	7	8	11	3	6	13	7	13	14	24	10
macs2_2.9e9_minus_peak_12690	chr10	17682886	17683098	-	213	16	7	3	2	5	8	3	3	6	3	7	3
macs2_2.9e9_minus_peak_12691	chr10	17683215	17683627	-	413	10	18	5	10	0	2	2	7	10	4	5	8
macs2_2.9e9_minus_peak_12692	chr10	17684690	17684956	-	267	22	6	13	30	15	18	10	7	15	11	14	17
macs2_2.9e9_minus_peak_12693	chr10	17685323	17685866	-	544	47	29	29	20	11	17	16	17	16	26	19	6
macs2_2.9e9_minus_peak_12694	chr10	18428608	18429035	-	428	4	9	12	9	7	4	3	5	10	7	12	5
macs2_2.9e9_minus_peak_12695	chr10	18625939	18626173	-	235	3	1	0	2	1	1	1	1	0	0	3	2
macs2_2.9e9_minus_peak_12696	chr10	18644419	18644618	-	200	0	0	0	0	0	1	0	2	1	1	0	0
macs2_2.9e9_minus_peak_12697	chr10	18801406	18802424	-	1019	96	72	47	60	36	42	33	36	38	54	27	27
macs2_2.9e9_minus_peak_12698	chr10	18803020	18803240	-	221	21	15	6	13	3	7	7	12	9	15	14	13
macs2_2.9e9_minus_peak_12699	chr10	18808500	18808766	-	267	13	24	3	17	9	12	4	12	17	13	14	13
macs2_2.9e9_minus_peak_12700	chr10	18813046	18813307	-	262	10	21	3	16	7	10	7	15	17	19	23	16
macs2_2.9e9_minus_peak_12701	chr10	18814547	18815019	-	473	18	32	7	14	7	12	13	9	11	13	19	12
macs2_2.9e9_minus_peak_12702	chr10	18825067	18825424	-	358	65	97	54	73	20	40	20	40	58	56	33	49
macs2_2.9e9_minus_peak_12703	chr10	18827836	18828108	-	273	8	8	11	19	6	7	4	3	3	8	16	4
macs2_2.9e9_minus_peak_12704	chr10	18828567	18828998	-	432	33	30	24	36	12	18	15	15	23	19	11	20
macs2_2.9e9_minus_peak_12705	chr10	18831401	18832027	-	627	41	36	41	41	19	27	10	22	34	23	26	29
macs2_2.9e9_minus_peak_12706	chr10	18834373	18834925	-	553	88	118	60	81	42	66	47	68	72	58	58	67
macs2_2.9e9_minus_peak_12707	chr10	18837405	18837893	-	489	81	77	49	85	37	50	50	31	45	41	43	61
macs2_2.9e9_minus_peak_12708	chr10	18839544	18839777	-	234	9	20	15	24	8	10	8	5	16	9	22	5
macs2_2.9e9_minus_peak_12709	chr10	18841646	18841850	-	205	4	3	4	1	3	3	5	5	4	2	1	6
macs2_2.9e9_minus_peak_12710	chr10	18854892	18855356	-	465	21	7	7	19	3	13	7	11	3	13	4	8
macs2_2.9e9_minus_peak_12711	chr10	18860576	18861080	-	505	15	9	13	8	6	3	6	6	8	6	11	7
macs2_2.9e9_minus_peak_12712	chr10	18861445	18861708	-	264	9	14	5	13	7	7	3	4	4	2	5	3
macs2_2.9e9_minus_peak_12713	chr10	18861885	18862317	-	433	4	9	5	11	4	1	4	4	11	9	7	4
macs2_2.9e9_minus_peak_12714	chr10	18865026	18865231	-	206	5	7	2	5	3	2	3	4	3	3	5	4
macs2_2.9e9_minus_peak_12715	chr10	18867048	18867513	-	466	22	23	11	24	15	11	17	14	25	17	19	11
macs2_2.9e9_minus_peak_12716	chr10	18869104	18869462	-	359	15	5	9	5	8	5	8	4	11	3	9	6
macs2_2.9e9_minus_peak_12717	chr10	18874626	18874960	-	335	14	12	9	8	9	6	8	7	14	8	7	9
macs2_2.9e9_minus_peak_12718	chr10	18876730	18876955	-	226	8	2	6	11	1	1	5	4	10	4	5	3
macs2_2.9e9_minus_peak_12719	chr10	18883133	18883621	-	489	8	10	7	13	10	11	7	9	11	10	7	7
macs2_2.9e9_minus_peak_12720	chr10	18884975	18885183	-	209	2	3	4	1	1	3	4	2	1	4	2	3
macs2_2.9e9_minus_peak_12721	chr10	18887308	18887524	-	217	9	6	11	4	1	4	9	5	7	13	8	4
macs2_2.9e9_minus_peak_12722	chr10	18891091	18891291	-	201	8	3	2	2	2	0	1	3	3	5	3	0
macs2_2.9e9_minus_peak_12723	chr10	18892297	18892510	-	214	3	3	4	4	2	0	2	5	4	5	3	1
macs2_2.9e9_minus_peak_12724	chr10	18892990	18893389	-	400	14	17	14	9	7	8	5	9	14	15	9	9
macs2_2.9e9_minus_peak_12725	chr10	18901938	18902188	-	251	8	13	7	10	5	4	11	7	13	12	9	11
macs2_2.9e9_minus_peak_12726	chr10	18904959	18905188	-	230	16	13	8	12	17	4	7	11	9	10	15	8
macs2_2.9e9_minus_peak_12727	chr10	18906031	18906243	-	213	4	9	5	5	2	3	5	7	9	3	2	6
macs2_2.9e9_minus_peak_12728	chr10	18908919	18909132	-	214	4	5	3	5	1	2	2	2	4	6	7	3
macs2_2.9e9_minus_peak_12729	chr10	18914569	18914768	-	200	4	0	2	0	1	0	0	0	0	0	0	2
macs2_2.9e9_minus_peak_12730	chr10	18924641	18924926	-	286	10	1	4	6	2	2	6	5	6	2	8	5
macs2_2.9e9_minus_peak_12731	chr10	18930201	18930464	-	264	21	15	23	33	9	15	9	6	17	16	6	10
macs2_2.9e9_minus_peak_12732	chr10	18933027	18933493	-	467	21	28	21	27	19	25	20	26	40	18	22	23
macs2_2.9e9_minus_peak_12733	chr10	18935022	18935263	-	242	12	5	6	2	1	2	5	1	8	3	8	8
macs2_2.9e9_minus_peak_12734	chr10	18939853	18940527	-	675	209	154	141	144	88	103	89	99	153	164	155	99
macs2_2.9e9_minus_peak_12735	chr10	18941054	18941661	-	608	80	93	48	69	37	48	39	50	64	66	64	45
macs2_2.9e9_minus_peak_12736	chr10	18943848	18944065	-	218	16	10	7	5	6	2	1	6	5	4	8	9
macs2_2.9e9_minus_peak_12737	chr10	18945673	18946006	-	334	33	56	15	32	27	13	16	14	33	30	23	17
macs2_2.9e9_minus_peak_12738	chr10	19413790	19413989	-	200	2	0	1	1	0	1	1	0	0	0	0	0
macs2_2.9e9_minus_peak_12739	chr10	20105280	20105522	-	243	2	3	2	1	0	1	0	3	0	1	0	0
macs2_2.9e9_minus_peak_12740	chr10	21069473	21069758	-	286	11	11	22	31	6	9	10	13	6	3	2	10
macs2_2.9e9_minus_peak_12741	chr10	21069971	21070291	-	321	31	27	47	47	23	34	21	38	7	12	15	15
macs2_2.9e9_minus_peak_12742	chr10	21070446	21070820	-	375	5	9	13	19	2	8	7	8	1	4	7	6
macs2_2.9e9_minus_peak_12743	chr10	21072019	21072218	-	200	9	7	7	7	3	7	3	3	1	5	3	1
macs2_2.9e9_minus_peak_12744	chr10	21074244	21074448	-	205	6	7	8	13	3	3	6	2	4	0	2	2
macs2_2.9e9_minus_peak_12745	chr10	21082388	21082610	-	223	3	7	3	5	3	0	1	1	0	9	1	0
macs2_2.9e9_minus_peak_12746	chr10	21090053	21090320	-	268	3	2	4	1	0	3	1	0	0	4	2	0
macs2_2.9e9_minus_peak_12747	chr10	21096107	21096433	-	327	1	8	3	2	2	1	2	0	0	1	1	2
macs2_2.9e9_minus_peak_12748	chr10	21102546	21102828	-	283	54	53	25	33	15	28	9	19	14	7	21	6
macs2_2.9e9_minus_peak_12749	chr10	21103607	21103830	-	224	5	9	9	5	5	5	1	0	6	3	3	0
macs2_2.9e9_minus_peak_12750	chr10	21104350	21104639	-	290	20	10	20	16	10	8	8	12	4	5	7	12
macs2_2.9e9_minus_peak_12751	chr10	21107462	21107664	-	203	6	9	5	3	1	4	4	3	2	0	2	0
macs2_2.9e9_minus_peak_12752	chr10	21119270	21119479	-	210	0	2	5	2	0	0	1	2	0	2	1	0
macs2_2.9e9_minus_peak_12753	chr10	21120288	21120487	-	200	5	6	1	1	0	0	0	2	2	1	0	0
macs2_2.9e9_minus_peak_12754	chr10	21124264	21124516	-	253	1	7	2	0	0	1	1	3	1	1	0	0
macs2_2.9e9_minus_peak_12755	chr10	21129543	21129767	-	225	8	8	1	6	4	2	4	3	3	1	2	0
macs2_2.9e9_minus_peak_12756	chr10	21134036	21134318	-	283	18	24	15	17	7	5	7	6	9	4	3	2
macs2_2.9e9_minus_peak_12757	chr10	21139150	21139360	-	211	4	8	5	1	1	0	0	2	1	0	1	0
macs2_2.9e9_minus_peak_12758	chr10	21141347	21141555	-	209	9	3	4	7	4	4	2	1	2	2	1	1
macs2_2.9e9_minus_peak_12759	chr10	21143401	21143623	-	223	18	29	9	14	5	10	6	8	10	5	7	5
macs2_2.9e9_minus_peak_12760	chr10	21151714	21152211	-	498	3	3	1	4	1	1	3	8	2	4	0	2
macs2_2.9e9_minus_peak_12761	chr10	21157392	21157651	-	260	1	2	2	1	3	2	0	0	0	0	2	0
macs2_2.9e9_minus_peak_12762	chr10	21162963	21163306	-	344	9	5	5	10	3	2	2	4	0	1	1	6
macs2_2.9e9_minus_peak_12763	chr10	21164033	21164232	-	200	3	3	0	2	1	2	1	5	1	0	1	2
macs2_2.9e9_minus_peak_12764	chr10	21176246	21176466	-	221	8	3	3	0	2	3	0	4	0	0	1	0
macs2_2.9e9_minus_peak_12765	chr10	21181148	21181508	-	361	4	3	0	2	2	3	1	2	5	1	0	4
macs2_2.9e9_minus_peak_12766	chr10	21186009	21186247	-	239	2	4	1	3	0	0	0	5	2	1	0	1
macs2_2.9e9_minus_peak_12767	chr10	21190291	21190501	-	211	2	4	3	2	1	2	3	2	0	1	1	0
macs2_2.9e9_minus_peak_12768	chr10	21195576	21195775	-	200	2	4	1	0	1	0	1	1	4	0	0	0
macs2_2.9e9_minus_peak_12769	chr10	21197851	21198164	-	314	4	9	12	6	3	5	0	2	6	4	3	7
macs2_2.9e9_minus_peak_12770	chr10	21199634	21199879	-	246	1	2	0	4	1	2	2	4	4	0	3	0
macs2_2.9e9_minus_peak_12771	chr10	21201723	21201971	-	249	3	16	1	5	1	5	5	2	8	2	0	2
macs2_2.9e9_minus_peak_12772	chr10	21211899	21212098	-	200	0	2	1	2	1	1	3	1	3	0	1	3
macs2_2.9e9_minus_peak_12773	chr10	21214106	21214330	-	225	9	10	1	1	1	2	2	5	6	3	3	1
macs2_2.9e9_minus_peak_12774	chr10	21215238	21215561	-	324	4	12	6	4	6	4	3	1	4	2	1	3
macs2_2.9e9_minus_peak_12775	chr10	21217824	21218032	-	209	6	1	1	0	0	0	3	2	2	0	0	4
macs2_2.9e9_minus_peak_12776	chr10	21236996	21237201	-	206	9	0	1	1	3	0	1	1	2	0	0	0
macs2_2.9e9_minus_peak_12777	chr10	21242328	21242700	-	373	13	8	8	11	10	3	13	5	6	5	6	3
macs2_2.9e9_minus_peak_12778	chr10	21247561	21247885	-	325	2	4	3	3	4	3	0	4	1	1	6	0
macs2_2.9e9_minus_peak_12779	chr10	21258368	21258633	-	266	8	5	8	11	2	8	3	3	5	5	5	6
macs2_2.9e9_minus_peak_12780	chr10	21262096	21262318	-	223	4	0	2	3	0	3	0	0	4	4	1	3
macs2_2.9e9_minus_peak_12781	chr10	21263096	21263346	-	251	5	2	2	6	2	5	4	1	6	5	4	7
macs2_2.9e9_minus_peak_12782	chr10	21269768	21270053	-	286	9	5	2	9	3	4	0	2	6	6	2	2
macs2_2.9e9_minus_peak_12783	chr10	21276005	21276479	-	475	33	39	15	42	25	29	17	20	31	23	20	16
macs2_2.9e9_minus_peak_12784	chr10	21277234	21277457	-	224	15	4	8	1	0	4	1	5	3	3	5	4
macs2_2.9e9_minus_peak_12785	chr10	21280412	21280656	-	245	9	10	6	7	3	2	2	11	8	2	7	3
macs2_2.9e9_minus_peak_12786	chr10	21281623	21281825	-	203	3	1	5	1	0	2	3	2	6	3	6	1
macs2_2.9e9_minus_peak_12787	chr10	21290462	21290785	-	324	17	8	7	5	5	6	3	3	10	4	7	8
macs2_2.9e9_minus_peak_12788	chr10	21291821	21292135	-	315	12	21	9	14	5	5	0	6	11	8	7	7
macs2_2.9e9_minus_peak_12789	chr10	21294637	21294944	-	308	16	10	4	11	5	11	4	7	13	3	8	14
macs2_2.9e9_minus_peak_12790	chr10	21299163	21299484	-	322	6	10	7	10	7	11	10	4	17	7	14	8
macs2_2.9e9_minus_peak_12791	chr10	21299890	21300136	-	247	0	2	0	1	1	0	1	2	7	7	6	7
macs2_2.9e9_minus_peak_12792	chr10	21304451	21304653	-	203	1	0	3	4	2	0	0	1	6	2	1	3
macs2_2.9e9_minus_peak_12793	chr10	21309881	21310243	-	363	4	4	3	1	2	1	1	0	7	3	0	0
macs2_2.9e9_minus_peak_12794	chr10	21327907	21328123	-	217	4	2	0	1	0	1	4	3	3	0	2	2
macs2_2.9e9_minus_peak_12795	chr10	21328586	21328817	-	232	4	1	4	6	1	0	2	4	9	2	3	5
macs2_2.9e9_minus_peak_12796	chr10	21329507	21329734	-	228	4	2	1	3	0	1	0	1	3	2	3	1
macs2_2.9e9_minus_peak_12797	chr10	21339065	21339299	-	235	2	3	0	0	2	2	0	2	3	1	1	2
macs2_2.9e9_minus_peak_12798	chr10	21346390	21346699	-	310	4	1	2	0	2	0	1	0	9	1	2	2
macs2_2.9e9_minus_peak_12799	chr10	21349510	21349787	-	278	8	1	2	1	1	2	2	1	1	6	2	3
macs2_2.9e9_minus_peak_12800	chr10	21355794	21356017	-	224	3	0	0	4	2	1	1	3	0	5	3	2
macs2_2.9e9_minus_peak_12801	chr10	21366510	21366833	-	324	2	3	1	3	0	1	0	3	5	7	1	2
macs2_2.9e9_minus_peak_12802	chr10	21369673	21369893	-	221	1	4	0	0	3	0	0	1	2	3	2	5
macs2_2.9e9_minus_peak_12803	chr10	21371596	21371795	-	200	1	1	2	2	0	2	4	0	7	0	2	0
macs2_2.9e9_minus_peak_12804	chr10	21372588	21372787	-	200	1	1	2	2	0	0	0	0	2	0	0	1
macs2_2.9e9_minus_peak_12805	chr10	21380481	21380861	-	381	4	2	1	6	2	5	1	1	4	2	8	2
macs2_2.9e9_minus_peak_12806	chr10	21381578	21381777	-	200	1	2	1	2	2	1	0	1	0	1	3	3
macs2_2.9e9_minus_peak_12807	chr10	21381973	21382244	-	272	5	4	3	8	3	5	1	6	6	8	5	3
macs2_2.9e9_minus_peak_12808	chr10	21388346	21388721	-	376	4	3	5	1	3	1	2	0	0	2	4	0
macs2_2.9e9_minus_peak_12809	chr10	21391659	21391864	-	206	2	3	6	3	1	1	0	3	2	3	3	5
macs2_2.9e9_minus_peak_12810	chr10	21393949	21394172	-	224	5	1	3	4	2	4	3	0	2	5	4	5
macs2_2.9e9_minus_peak_12811	chr10	21396922	21397295	-	374	3	4	3	3	0	2	1	0	1	1	2	5
macs2_2.9e9_minus_peak_12812	chr10	21399377	21399656	-	280	19	15	5	15	2	8	8	12	6	20	5	13
macs2_2.9e9_minus_peak_12813	chr10	21403689	21404083	-	395	9	11	7	9	3	9	7	5	11	10	7	12
macs2_2.9e9_minus_peak_12814	chr10	21404300	21405731	-	1432	32	42	25	40	14	27	12	35	42	50	35	27
macs2_2.9e9_minus_peak_12815	chr10	21412723	21413101	-	379	7	12	16	5	15	6	4	7	15	12	7	9
macs2_2.9e9_minus_peak_12816	chr10	21420793	21421087	-	295	33	18	9	17	7	7	3	6	16	19	7	17
macs2_2.9e9_minus_peak_12817	chr10	21436200	21436646	-	447	10	22	11	24	5	15	5	12	16	19	23	20
macs2_2.9e9_minus_peak_12818	chr10	21438118	21438338	-	221	1	2	0	1	1	0	1	4	2	5	5	2
macs2_2.9e9_minus_peak_12819	chr10	21447607	21447837	-	231	8	13	6	11	6	3	3	4	5	14	4	3
macs2_2.9e9_minus_peak_12820	chr10	21448026	21448427	-	402	12	13	6	18	11	6	10	6	14	20	5	12
macs2_2.9e9_minus_peak_12821	chr10	21448521	21448743	-	223	6	2	9	6	4	4	4	6	4	3	0	0
macs2_2.9e9_minus_peak_12822	chr10	21449999	21450264	-	266	5	5	5	3	3	2	4	2	5	4	6	3
macs2_2.9e9_minus_peak_12823	chr10	21455247	21455539	-	293	11	2	5	5	3	2	3	2	2	8	1	4
macs2_2.9e9_minus_peak_12824	chr10	21458050	21458430	-	381	19	9	13	17	13	7	12	11	21	15	27	16
macs2_2.9e9_minus_peak_12825	chr10	21458961	21459257	-	297	11	3	6	4	5	2	2	5	9	7	3	0
macs2_2.9e9_minus_peak_12826	chr10	21529626	21529845	-	220	5	3	2	2	2	1	4	1	0	1	3	2
macs2_2.9e9_minus_peak_12827	chr10	21570297	21570520	-	224	4	6	4	8	3	4	1	3	2	0	0	5
macs2_2.9e9_minus_peak_12828	chr10	21599845	21600044	-	200	0	2	1	3	0	0	0	0	3	1	3	2
macs2_2.9e9_minus_peak_12829	chr10	21605298	21605527	-	230	3	2	2	5	0	0	1	1	5	0	5	2
macs2_2.9e9_minus_peak_12830	chr10	21606141	21606431	-	291	0	1	2	4	0	2	0	2	0	2	0	3
macs2_2.9e9_minus_peak_12831	chr10	21622557	21622756	-	200	0	0	4	1	0	0	0	0	2	1	2	6
macs2_2.9e9_minus_peak_12832	chr10	21626026	21626230	-	205	1	2	4	0	0	1	1	0	7	3	3	2
macs2_2.9e9_minus_peak_12833	chr10	21628394	21628600	-	207	0	1	0	0	1	2	0	1	1	5	3	1
macs2_2.9e9_minus_peak_12834	chr10	21635982	21636181	-	200	0	1	0	0	0	0	0	1	2	1	2	1
macs2_2.9e9_minus_peak_12835	chr10	21651499	21651746	-	248	3	2	2	5	0	4	1	1	2	1	2	7
macs2_2.9e9_minus_peak_12836	chr10	21775316	21775544	-	229	3	3	0	1	0	2	1	2	1	1	7	2
macs2_2.9e9_minus_peak_12837	chr10	21777990	21778189	-	200	2	0	1	0	2	2	1	1	2	1	6	1
macs2_2.9e9_minus_peak_12838	chr10	21781473	21781748	-	276	19	9	10	11	6	6	6	4	6	5	10	7
macs2_2.9e9_minus_peak_12839	chr10	21782585	21782795	-	211	5	7	2	2	2	6	3	2	1	0	1	0
macs2_2.9e9_minus_peak_12840	chr10	21783304	21783589	-	286	6	14	6	8	3	4	5	2	6	8	7	6
macs2_2.9e9_minus_peak_12841	chr10	21783990	21784189	-	200	3	2	1	1	1	1	2	1	2	2	2	3
macs2_2.9e9_minus_peak_12842	chr10	21802271	21802894	-	624	113	93	38	72	43	56	25	34	40	56	79	79
macs2_2.9e9_minus_peak_12843	chr10	21803551	21803788	-	238	11	15	8	9	6	8	4	4	8	9	6	13
macs2_2.9e9_minus_peak_12844	chr10	21806892	21807166	-	275	9	17	12	21	19	15	11	8	23	6	16	8
macs2_2.9e9_minus_peak_12845	chr10	21807427	21807883	-	457	19	18	15	15	10	12	8	8	9	10	16	9
macs2_2.9e9_minus_peak_12846	chr10	21815236	21815435	-	200	1	2	0	1	2	2	0	0	2	0	1	1
macs2_2.9e9_minus_peak_12847	chr10	21839774	21839973	-	200	0	0	2	1	0	4	0	0	1	0	4	0
macs2_2.9e9_minus_peak_12848	chr10	21912734	21912938	-	205	0	2	0	1	0	3	0	1	2	1	1	0
macs2_2.9e9_minus_peak_12849	chr10	21913398	21913625	-	228	0	0	0	0	0	0	0	0	0	0	0	0
macs2_2.9e9_minus_peak_12850	chr10	22045236	22045725	-	490	324	312	206	260	97	151	118	118	91	68	67	96
macs2_2.9e9_minus_peak_12851	chr10	22047930	22048349	-	420	81	47	53	43	20	29	28	24	21	6	9	15
macs2_2.9e9_minus_peak_12852	chr10	22052434	22052691	-	258	5	5	8	8	4	1	4	3	5	8	0	1
macs2_2.9e9_minus_peak_12853	chr10	22055424	22055631	-	208	7	7	3	6	3	6	1	7	2	1	3	2
macs2_2.9e9_minus_peak_12854	chr10	22060145	22060351	-	207	7	2	5	7	2	5	2	1	4	6	3	3
macs2_2.9e9_minus_peak_12855	chr10	22061106	22061386	-	281	7	12	1	10	6	4	2	8	9	0	0	2
macs2_2.9e9_minus_peak_12856	chr10	22062081	22062286	-	206	4	4	5	2	2	1	2	2	3	0	1	2
macs2_2.9e9_minus_peak_12857	chr10	22064171	22064469	-	299	27	14	7	20	5	8	2	4	6	2	4	4
macs2_2.9e9_minus_peak_12858	chr10	22086563	22086769	-	207	4	4	2	1	1	0	3	0	4	1	2	2
macs2_2.9e9_minus_peak_12859	chr10	22087591	22087790	-	200	5	5	2	1	0	2	0	2	1	0	0	0
macs2_2.9e9_minus_peak_12860	chr10	22088153	22088610	-	458	16	10	2	11	5	3	3	7	1	6	4	5
macs2_2.9e9_minus_peak_12861	chr10	22094346	22094654	-	309	20	14	31	16	10	16	10	11	25	8	12	7
macs2_2.9e9_minus_peak_12862	chr10	22095495	22095836	-	342	8	5	2	3	4	8	3	3	2	1	6	3
macs2_2.9e9_minus_peak_12863	chr10	22100890	22101095	-	206	4	2	2	3	3	1	3	2	3	1	2	3
macs2_2.9e9_minus_peak_12864	chr10	22104495	22104784	-	290	13	10	4	12	2	5	1	6	9	1	2	4
macs2_2.9e9_minus_peak_12865	chr10	22105429	22105631	-	203	4	5	5	5	3	4	0	3	4	2	2	1
macs2_2.9e9_minus_peak_12866	chr10	22106258	22106592	-	335	6	5	2	4	3	1	1	2	6	4	0	7
macs2_2.9e9_minus_peak_12867	chr10	22115768	22116170	-	403	16	19	11	8	2	13	6	6	8	4	8	4
macs2_2.9e9_minus_peak_12868	chr10	22118700	22118969	-	270	26	35	20	36	13	9	5	13	12	6	7	14
macs2_2.9e9_minus_peak_12869	chr10	22119561	22120003	-	443	18	11	1	8	1	1	1	2	11	5	5	2
macs2_2.9e9_minus_peak_12870	chr10	22135741	22135989	-	249	8	10	5	4	3	5	4	2	3	3	8	4
macs2_2.9e9_minus_peak_12871	chr10	22137274	22137547	-	274	15	12	7	9	9	2	4	11	5	5	8	6
macs2_2.9e9_minus_peak_12872	chr10	22139366	22139923	-	558	122	56	68	69	28	47	44	45	46	32	45	44
macs2_2.9e9_minus_peak_12873	chr10	22154102	22154472	-	371	6	9	11	8	19	18	15	13	41	32	34	24
macs2_2.9e9_minus_peak_12874	chr10	22155040	22155361	-	322	18	7	1	3	3	13	10	7	32	18	13	22
macs2_2.9e9_minus_peak_12875	chr10	22160911	22161163	-	253	4	6	5	8	3	3	2	4	6	3	9	11
macs2_2.9e9_minus_peak_12876	chr10	22163719	22163918	-	200	5	3	4	6	2	5	1	2	1	4	8	3
macs2_2.9e9_minus_peak_12877	chr10	22164887	22165138	-	252	8	8	5	3	1	1	3	5	7	6	3	3
macs2_2.9e9_minus_peak_12878	chr10	22166236	22166489	-	254	5	1	1	0	0	2	0	5	7	17	9	6
macs2_2.9e9_minus_peak_12879	chr10	22167478	22167839	-	362	21	11	5	10	19	10	10	5	12	19	11	17
macs2_2.9e9_minus_peak_12880	chr10	22171071	22171294	-	224	4	6	1	3	1	3	4	3	5	4	7	1
macs2_2.9e9_minus_peak_12881	chr10	22182412	22182715	-	304	5	0	4	1	0	2	2	8	0	0	0	0
macs2_2.9e9_minus_peak_12882	chr10	22189752	22189964	-	213	5	7	0	7	1	1	0	4	3	1	3	2
macs2_2.9e9_minus_peak_12883	chr10	22193300	22193604	-	305	79	78	32	68	43	55	38	36	45	45	49	24
macs2_2.9e9_minus_peak_12884	chr10	22195926	22196358	-	433	29	31	15	28	11	11	21	22	27	12	10	17
macs2_2.9e9_minus_peak_12885	chr10	22198949	22199181	-	233	7	6	8	7	3	4	2	9	10	2	1	2
macs2_2.9e9_minus_peak_12886	chr10	22201023	22201294	-	272	5	7	9	7	1	2	4	5	5	5	1	5
macs2_2.9e9_minus_peak_12887	chr10	22201807	22202187	-	381	6	8	8	7	9	6	6	3	5	4	3	10
macs2_2.9e9_minus_peak_12888	chr10	22207282	22207784	-	503	206	182	109	164	73	101	79	97	100	87	124	88
macs2_2.9e9_minus_peak_12889	chr10	22208585	22209093	-	509	358	410	272	307	150	200	130	168	226	146	217	162
macs2_2.9e9_minus_peak_12890	chr10	22209551	22209890	-	340	548	588	376	438	210	279	199	235	293	264	296	237
macs2_2.9e9_minus_peak_12891	chr10	22215073	22215598	-	526	48	29	41	30	13	31	17	21	20	13	16	18
macs2_2.9e9_minus_peak_12892	chr10	22217252	22217471	-	220	104	111	62	78	28	53	40	44	45	52	53	36
macs2_2.9e9_minus_peak_12893	chr10	22217791	22218058	-	268	57	28	33	23	17	16	11	17	20	18	12	16
macs2_2.9e9_minus_peak_12894	chr10	22225426	22225935	-	510	8	8	7	12	8	3	13	4	7	4	2	5
macs2_2.9e9_minus_peak_12895	chr10	22227275	22227518	-	244	10	7	0	1	2	3	1	1	1	5	4	0
macs2_2.9e9_minus_peak_12896	chr10	22233021	22233394	-	374	11	7	8	13	2	7	10	5	3	9	1	1
macs2_2.9e9_minus_peak_12897	chr10	22234226	22234470	-	245	10	4	8	10	3	3	3	5	11	3	8	4
macs2_2.9e9_minus_peak_12898	chr10	22234910	22235112	-	203	2	0	6	3	1	1	1	4	6	3	4	4
macs2_2.9e9_minus_peak_12899	chr10	22236408	22236618	-	211	6	5	4	8	2	1	1	2	6	4	1	7
macs2_2.9e9_minus_peak_12900	chr10	22238222	22238471	-	250	6	7	6	6	3	1	5	4	4	6	6	5
macs2_2.9e9_minus_peak_12901	chr10	22241718	22241941	-	224	11	8	13	14	5	4	8	11	7	2	12	7
macs2_2.9e9_minus_peak_12902	chr10	22245717	22245973	-	257	17	17	12	24	11	12	14	16	18	10	9	21
macs2_2.9e9_minus_peak_12903	chr10	22246241	22246877	-	637	27	41	38	37	20	25	20	34	31	23	16	18
macs2_2.9e9_minus_peak_12904	chr10	22247271	22247504	-	234	16	3	8	10	3	8	6	8	11	8	3	10
macs2_2.9e9_minus_peak_12905	chr10	22251316	22251707	-	392	47	52	43	29	15	32	28	22	30	21	23	34
macs2_2.9e9_minus_peak_12906	chr10	22252648	22252907	-	260	52	46	36	26	19	16	12	21	25	15	24	15
macs2_2.9e9_minus_peak_12907	chr10	22253595	22253997	-	403	24	15	25	28	16	15	17	20	33	17	13	12
macs2_2.9e9_minus_peak_12908	chr10	22255514	22255726	-	213	12	16	14	5	10	10	10	10	10	11	3	4
macs2_2.9e9_minus_peak_12909	chr10	22255853	22256416	-	564	125	102	86	92	48	49	45	49	59	29	59	36
macs2_2.9e9_minus_peak_12910	chr10	22259857	22260120	-	264	14	24	17	14	9	4	4	12	12	5	15	5
macs2_2.9e9_minus_peak_12911	chr10	22267919	22268242	-	324	10	2	8	7	5	1	5	0	3	1	3	1
macs2_2.9e9_minus_peak_12912	chr10	22268522	22269038	-	517	115	120	78	99	41	42	48	63	75	31	52	48
macs2_2.9e9_minus_peak_12913	chr10	22274073	22274289	-	217	3	3	3	3	1	2	3	2	5	1	5	0
macs2_2.9e9_minus_peak_12914	chr10	22275454	22275816	-	363	10	11	9	5	4	7	7	6	16	8	6	2
macs2_2.9e9_minus_peak_12915	chr10	22277428	22277674	-	247	7	1	4	4	1	4	3	5	3	0	6	1
macs2_2.9e9_minus_peak_12916	chr10	22282722	22283120	-	399	36	30	24	20	7	10	10	9	17	17	9	11
macs2_2.9e9_minus_peak_12917	chr10	22284370	22284590	-	221	6	8	1	7	3	3	2	2	3	2	3	8
macs2_2.9e9_minus_peak_12918	chr10	22288624	22289233	-	610	64	49	37	43	19	20	26	19	22	16	21	20
macs2_2.9e9_minus_peak_12919	chr10	22289486	22289691	-	206	4	7	9	6	3	6	1	1	1	5	3	10
macs2_2.9e9_minus_peak_12920	chr10	22291965	22292223	-	259	36	18	29	16	9	13	12	12	16	17	4	16
macs2_2.9e9_minus_peak_12921	chr10	22500469	22500682	-	214	0	2	2	2	0	4	1	0	0	1	1	3
macs2_2.9e9_minus_peak_12922	chr10	22519283	22519491	-	209	3	0	0	3	3	0	2	0	4	0	3	2
macs2_2.9e9_minus_peak_12923	chr10	22571674	22571986	-	313	0	1	4	2	1	2	1	2	0	1	1	1
macs2_2.9e9_minus_peak_12924	chr10	22588909	22589108	-	200	2	6	0	0	0	0	1	1	0	0	0	0
macs2_2.9e9_minus_peak_12925	chr10	22600567	22600767	-	201	2	1	1	3	2	1	0	1	0	0	0	0
macs2_2.9e9_minus_peak_12926	chr10	22604543	22604881	-	339	5	6	3	3	0	0	0	2	0	1	1	2
macs2_2.9e9_minus_peak_12927	chr10	22666844	22667108	-	265	0	2	1	1	1	1	1	2	2	2	1	1
macs2_2.9e9_minus_peak_12928	chr10	22724228	22724643	-	416	6	11	3	9	3	4	3	2	3	7	4	9
macs2_2.9e9_minus_peak_12929	chr10	22756128	22756327	-	200	0	0	1	2	0	1	0	3	2	1	0	0
macs2_2.9e9_minus_peak_12930	chr10	22771713	22771912	-	200	0	3	0	0	0	0	0	2	0	0	1	0
macs2_2.9e9_minus_peak_12931	chr10	22823665	22824742	-	1078	240	197	95	111	56	89	34	54	65	77	70	76
macs2_2.9e9_minus_peak_12932	chr10	22825686	22825911	-	226	39	45	47	63	23	33	33	32	23	16	39	29
macs2_2.9e9_minus_peak_12933	chr10	22830564	22830879	-	316	13	5	6	3	8	3	2	3	4	6	3	4
macs2_2.9e9_minus_peak_12934	chr10	22838140	22838471	-	332	25	34	29	41	19	22	9	17	35	14	14	15
macs2_2.9e9_minus_peak_12935	chr10	22842599	22842969	-	371	16	18	9	13	3	6	4	10	21	6	14	15
macs2_2.9e9_minus_peak_12936	chr10	22848642	22848841	-	200	0	1	3	0	1	0	1	2	5	5	8	5
macs2_2.9e9_minus_peak_12937	chr10	22850396	22850701	-	306	24	25	35	38	11	17	9	22	22	13	29	16
macs2_2.9e9_minus_peak_12938	chr10	22855111	22855398	-	288	11	14	7	10	9	5	6	3	6	11	2	5
macs2_2.9e9_minus_peak_12939	chr10	22857193	22857392	-	200	1	7	3	3	1	3	0	3	1	1	0	0
macs2_2.9e9_minus_peak_12940	chr10	22862111	22862321	-	211	4	1	3	5	2	1	1	2	1	1	0	4
macs2_2.9e9_minus_peak_12941	chr10	22863257	22863778	-	522	26	18	19	16	12	9	2	9	17	12	5	7
macs2_2.9e9_minus_peak_12942	chr10	22867405	22867633	-	229	7	7	9	4	6	9	9	3	11	5	6	6
macs2_2.9e9_minus_peak_12943	chr10	22873934	22874162	-	229	2	3	4	9	1	5	1	2	3	2	2	1
macs2_2.9e9_minus_peak_12944	chr10	22874444	22874720	-	277	15	15	20	14	9	7	4	11	7	6	18	9
macs2_2.9e9_minus_peak_12945	chr10	22877227	22877724	-	498	10	4	4	9	3	0	2	0	6	1	2	7
macs2_2.9e9_minus_peak_12946	chr10	22881508	22881731	-	224	4	7	1	7	2	4	5	0	0	2	1	2
macs2_2.9e9_minus_peak_12947	chr10	22887741	22888117	-	377	28	11	19	17	7	6	14	18	5	9	15	12
macs2_2.9e9_minus_peak_12948	chr10	22888975	22889479	-	505	42	37	39	26	5	5	17	18	16	2	15	17
macs2_2.9e9_minus_peak_12949	chr10	22893193	22893395	-	203	8	5	6	5	0	1	8	0	4	4	2	4
macs2_2.9e9_minus_peak_12950	chr10	22894003	22894361	-	359	33	25	22	21	10	15	9	8	14	9	25	5
macs2_2.9e9_minus_peak_12951	chr10	22896624	22896858	-	235	7	5	9	6	6	5	6	5	6	5	4	3
macs2_2.9e9_minus_peak_12952	chr10	22900250	22900462	-	213	1	2	3	2	1	4	0	0	2	0	2	2
macs2_2.9e9_minus_peak_12953	chr10	22908251	22908492	-	242	7	4	3	4	5	5	6	9	2	3	1	6
macs2_2.9e9_minus_peak_12954	chr10	22910744	22910943	-	200	1	0	1	1	0	1	2	0	0	0	2	0
macs2_2.9e9_minus_peak_12955	chr10	22919789	22920312	-	524	12	4	5	11	5	6	5	2	8	9	2	4
macs2_2.9e9_minus_peak_12956	chr10	22921764	22921963	-	200	1	1	3	4	4	1	2	1	1	3	0	0
macs2_2.9e9_minus_peak_12957	chr10	22928316	22928574	-	259	10	4	7	8	0	2	0	5	4	6	4	1
macs2_2.9e9_minus_peak_12958	chr10	22928847	22929204	-	358	19	10	26	14	9	8	7	10	13	12	11	7
macs2_2.9e9_minus_peak_12959	chr10	22930287	22930620	-	334	10	5	17	5	4	4	6	5	4	6	9	5
macs2_2.9e9_minus_peak_12960	chr10	22934531	22934792	-	262	24	24	21	30	16	21	28	22	24	16	25	27
macs2_2.9e9_minus_peak_12961	chr10	22946330	22946534	-	205	7	5	4	3	1	2	2	3	2	0	6	11
macs2_2.9e9_minus_peak_12962	chr10	22948017	22948240	-	224	5	11	9	7	3	5	10	5	9	1	7	7
macs2_2.9e9_minus_peak_12963	chr10	22949347	22949675	-	329	23	14	23	9	8	6	8	7	9	7	15	15
macs2_2.9e9_minus_peak_12964	chr10	22951022	22951225	-	204	10	9	3	3	3	7	4	3	1	3	3	6
macs2_2.9e9_minus_peak_12965	chr10	22953265	22953584	-	320	11	6	6	11	10	1	3	4	3	7	8	4
macs2_2.9e9_minus_peak_12966	chr10	22954427	22954769	-	343	16	23	31	21	12	7	12	11	19	3	10	9
macs2_2.9e9_minus_peak_12967	chr10	22955526	22955833	-	308	9	11	10	15	9	4	10	7	10	5	5	4
macs2_2.9e9_minus_peak_12968	chr10	22957268	22957468	-	201	3	3	2	5	6	3	4	6	5	5	3	3
macs2_2.9e9_minus_peak_12969	chr10	22962240	22962439	-	200	3	3	3	4	0	3	4	1	2	0	2	0
macs2_2.9e9_minus_peak_12970	chr10	22964862	22965343	-	482	32	38	17	21	13	19	15	16	20	18	9	22
macs2_2.9e9_minus_peak_12971	chr10	22970806	22971184	-	379	50	31	55	33	18	19	19	32	38	23	34	22
macs2_2.9e9_minus_peak_12972	chr10	22972711	22972971	-	261	12	13	8	8	4	7	3	7	5	4	14	4
macs2_2.9e9_minus_peak_12973	chr10	22973171	22973502	-	332	5	6	7	5	2	1	7	6	7	4	4	5
macs2_2.9e9_minus_peak_12974	chr10	22980391	22980656	-	266	10	1	5	5	3	5	2	3	3	3	7	5
macs2_2.9e9_minus_peak_12975	chr10	22982117	22982486	-	370	10	10	5	10	6	1	5	8	5	3	6	6
macs2_2.9e9_minus_peak_12976	chr10	22984670	22985135	-	466	70	61	49	55	22	37	32	30	38	23	39	34
macs2_2.9e9_minus_peak_12977	chr10	22985998	22986204	-	207	4	2	0	2	4	2	1	4	2	0	1	2
macs2_2.9e9_minus_peak_12978	chr10	22992215	22992472	-	258	4	0	3	1	1	2	0	1	1	0	2	1
macs2_2.9e9_minus_peak_12979	chr10	22997157	22997434	-	278	18	6	16	12	1	4	6	6	2	2	4	6
macs2_2.9e9_minus_peak_12980	chr10	22997925	22998255	-	331	24	14	12	17	21	8	17	6	9	11	15	14
macs2_2.9e9_minus_peak_12981	chr10	23105432	23105779	-	348	4	6	0	7	3	2	3	3	5	5	1	6
macs2_2.9e9_minus_peak_12982	chr10	23344692	23344933	-	242	4	5	0	1	0	0	0	0	3	1	1	0
macs2_2.9e9_minus_peak_12983	chr10	23351465	23351666	-	202	0	0	2	0	0	0	0	0	0	0	0	0
macs2_2.9e9_minus_peak_12984	chr10	23461941	23462213	-	273	2	2	0	0	1	0	0	0	4	2	4	1
macs2_2.9e9_minus_peak_12985	chr10	23480091	23480331	-	241	2	1	0	0	2	0	2	0	3	2	1	1
macs2_2.9e9_minus_peak_12986	chr10	23605407	23605608	-	202	1	0	0	2	1	0	0	0	2	1	3	2
macs2_2.9e9_minus_peak_12987	chr10	23610215	23610437	-	223	1	1	1	3	2	0	0	3	2	1	0	0
macs2_2.9e9_minus_peak_12988	chr10	23666284	23666516	-	233	2	4	4	3	3	1	1	4	9	2	6	0
macs2_2.9e9_minus_peak_12989	chr10	23709604	23710040	-	437	4	2	9	4	5	10	5	7	10	5	3	4
macs2_2.9e9_minus_peak_12990	chr10	24872423	24872973	-	551	193	200	170	227	85	121	100	108	162	223	155	203
macs2_2.9e9_minus_peak_12991	chr10	24874626	24875036	-	411	201	148	138	167	80	78	115	90	141	132	196	153
macs2_2.9e9_minus_peak_12992	chr10	24878022	24878299	-	278	52	22	36	39	20	15	11	13	30	28	35	31
macs2_2.9e9_minus_peak_12993	chr10	24879991	24880190	-	200	8	3	8	8	1	1	1	1	4	8	6	4
macs2_2.9e9_minus_peak_12994	chr10	24881010	24881284	-	275	26	20	31	28	21	9	15	19	17	10	11	12
macs2_2.9e9_minus_peak_12995	chr10	24882753	24883191	-	439	32	25	21	19	22	15	16	26	24	17	14	19
macs2_2.9e9_minus_peak_12996	chr10	24883828	24884070	-	243	10	5	2	7	3	1	5	4	14	2	14	9
macs2_2.9e9_minus_peak_12997	chr10	24884514	24884826	-	313	14	9	3	13	7	5	3	7	13	17	16	12
macs2_2.9e9_minus_peak_12998	chr10	24889412	24889858	-	447	29	27	17	30	11	20	9	8	23	23	40	23
macs2_2.9e9_minus_peak_12999	chr10	24890719	24890960	-	242	4	9	8	3	3	3	4	1	4	5	10	3
macs2_2.9e9_minus_peak_13000	chr10	24896520	24896755	-	236	5	1	2	3	3	0	1	3	2	1	9	1
macs2_2.9e9_minus_peak_13001	chr10	24901726	24902207	-	482	9	8	4	6	1	6	3	3	1	9	7	7
macs2_2.9e9_minus_peak_13002	chr10	24908172	24908521	-	350	3	5	6	3	5	1	6	3	1	4	2	3
macs2_2.9e9_minus_peak_13003	chr10	24909525	24909734	-	210	1	1	1	9	0	0	2	2	3	0	6	1
macs2_2.9e9_minus_peak_13004	chr10	24913174	24913483	-	310	3	7	8	2	4	3	2	5	15	8	8	8
macs2_2.9e9_minus_peak_13005	chr10	24917257	24917562	-	306	9	10	8	8	7	11	6	6	15	14	18	9
macs2_2.9e9_minus_peak_13006	chr10	24917803	24918146	-	344	26	30	14	21	19	14	13	18	44	33	19	28
macs2_2.9e9_minus_peak_13007	chr10	24922690	24923083	-	394	19	10	17	24	4	2	12	6	22	14	10	7
macs2_2.9e9_minus_peak_13008	chr10	24932707	24933378	-	672	100	74	51	55	23	38	35	33	45	52	49	55
macs2_2.9e9_minus_peak_13009	chr10	24933616	24933980	-	365	19	29	15	18	4	10	9	9	17	24	11	13
macs2_2.9e9_minus_peak_13010	chr10	24935864	24936193	-	330	16	12	8	12	5	3	5	9	6	5	5	10
macs2_2.9e9_minus_peak_13011	chr10	24940175	24940524	-	350	10	17	11	13	5	7	2	7	21	11	8	9
macs2_2.9e9_minus_peak_13012	chr10	24940933	24941167	-	235	9	3	5	4	3	4	3	4	8	4	4	5
macs2_2.9e9_minus_peak_13013	chr10	24948490	24948872	-	383	14	19	10	20	5	3	4	4	12	8	7	10
macs2_2.9e9_minus_peak_13014	chr10	24951773	24952292	-	520	50	29	41	36	13	14	17	22	43	27	16	23
macs2_2.9e9_minus_peak_13015	chr10	24955486	24955685	-	200	2	3	2	8	2	3	2	5	7	3	4	7
macs2_2.9e9_minus_peak_13016	chr10	24956569	24956917	-	349	17	11	12	14	6	11	5	5	18	12	12	8
macs2_2.9e9_minus_peak_13017	chr10	24959037	24959308	-	272	18	39	18	17	16	21	9	19	22	15	23	7
macs2_2.9e9_minus_peak_13018	chr10	24960567	24961223	-	657	14	9	14	10	13	13	7	5	15	5	4	8
macs2_2.9e9_minus_peak_13019	chr10	24967339	24967538	-	200	2	0	7	3	0	0	0	1	0	1	2	3
macs2_2.9e9_minus_peak_13020	chr10	24969111	24969427	-	317	5	3	4	2	0	4	5	2	3	3	12	5
macs2_2.9e9_minus_peak_13021	chr10	24970475	24970690	-	216	2	2	0	1	1	4	1	1	2	2	1	1
macs2_2.9e9_minus_peak_13022	chr10	24971540	24971768	-	229	6	4	4	1	5	1	2	2	3	2	5	2
macs2_2.9e9_minus_peak_13023	chr10	24978960	24979485	-	526	17	9	16	21	9	7	10	9	9	8	11	11
macs2_2.9e9_minus_peak_13024	chr10	24982768	24983092	-	325	11	6	6	4	7	6	7	0	3	1	2	6
macs2_2.9e9_minus_peak_13025	chr10	24987423	24987807	-	385	10	12	4	15	1	11	9	7	10	2	15	4
macs2_2.9e9_minus_peak_13026	chr10	24990964	24991167	-	204	8	10	4	5	4	2	2	4	10	1	7	8
macs2_2.9e9_minus_peak_13027	chr10	24991420	24991634	-	215	6	5	5	9	8	10	5	6	5	6	4	10
macs2_2.9e9_minus_peak_13028	chr10	24993116	24993488	-	373	23	15	14	16	12	7	14	9	14	11	16	16
macs2_2.9e9_minus_peak_13029	chr10	25000741	25000953	-	213	6	7	5	4	1	0	5	3	7	5	10	4
macs2_2.9e9_minus_peak_13030	chr10	25002305	25002842	-	538	35	30	40	51	19	28	18	18	34	27	30	31
macs2_2.9e9_minus_peak_13031	chr10	25010590	25011072	-	483	206	183	137	187	89	115	85	111	127	140	166	139
macs2_2.9e9_minus_peak_13032	chr10	25013363	25013564	-	202	3	5	7	10	6	10	1	8	13	6	10	1
macs2_2.9e9_minus_peak_13033	chr10	25017655	25017968	-	314	3	1	1	0	3	1	1	3	7	3	3	2
macs2_2.9e9_minus_peak_13034	chr10	25090560	25090759	-	200	0	0	1	0	1	1	0	0	0	1	3	0
macs2_2.9e9_minus_peak_13035	chr10	25099279	25099520	-	242	6	8	4	2	4	6	3	2	1	4	1	1
macs2_2.9e9_minus_peak_13036	chr10	25099654	25100153	-	500	10	10	2	13	2	4	4	8	3	4	4	0
macs2_2.9e9_minus_peak_13037	chr10	25105216	25105416	-	201	5	2	0	0	0	0	0	0	0	0	1	0
macs2_2.9e9_minus_peak_13038	chr10	25114092	25114333	-	242	10	11	2	5	0	3	2	1	2	1	1	0
macs2_2.9e9_minus_peak_13039	chr10	25115947	25116198	-	252	3	6	6	5	1	2	0	2	1	1	3	1
macs2_2.9e9_minus_peak_13040	chr10	25116437	25116750	-	314	7	4	1	2	2	3	0	2	1	0	2	1
macs2_2.9e9_minus_peak_13041	chr10	25118185	25118385	-	201	6	5	0	2	0	5	1	1	0	2	1	1
macs2_2.9e9_minus_peak_13042	chr10	25122902	25123273	-	372	7	6	3	8	0	1	1	1	1	7	1	1
macs2_2.9e9_minus_peak_13043	chr10	25127379	25127817	-	439	7	6	1	0	0	1	3	5	0	0	1	1
macs2_2.9e9_minus_peak_13044	chr10	25128744	25128960	-	217	3	6	1	0	0	3	2	2	0	0	2	1
macs2_2.9e9_minus_peak_13045	chr10	25137409	25138362	-	954	341	357	203	242	134	166	104	146	112	94	120	95
macs2_2.9e9_minus_peak_13046	chr10	25138474	25138751	-	278	14	14	8	7	6	8	9	6	3	5	4	2
macs2_2.9e9_minus_peak_13047	chr10	25145691	25145890	-	200	5	2	0	5	0	1	0	0	0	0	0	0
macs2_2.9e9_minus_peak_13048	chr10	25150618	25150817	-	200	2	2	0	1	1	3	1	1	0	5	0	0
macs2_2.9e9_minus_peak_13049	chr10	25156375	25156681	-	307	3	10	1	5	3	2	3	2	3	1	5	2
macs2_2.9e9_minus_peak_13050	chr10	25157718	25158410	-	693	63	73	60	64	36	55	30	46	75	78	65	63
macs2_2.9e9_minus_peak_13051	chr10	25164677	25164894	-	218	2	2	3	1	1	0	0	1	0	2	0	3
macs2_2.9e9_minus_peak_13052	chr10	25169843	25170162	-	320	3	12	10	6	3	0	1	2	9	7	2	3
macs2_2.9e9_minus_peak_13053	chr10	25170498	25170697	-	200	0	5	1	1	0	1	2	2	1	3	0	1
macs2_2.9e9_minus_peak_13054	chr10	25181219	25181565	-	347	1	2	0	3	2	2	0	0	0	2	4	4
macs2_2.9e9_minus_peak_13055	chr10	25182145	25182375	-	231	1	3	2	0	0	1	1	3	0	0	1	3
macs2_2.9e9_minus_peak_13056	chr10	25184135	25184335	-	201	1	1	2	3	1	0	0	1	2	0	2	1
macs2_2.9e9_minus_peak_13057	chr10	25192550	25192757	-	208	20	13	8	19	3	9	2	2	10	12	16	11
macs2_2.9e9_minus_peak_13058	chr10	25194165	25194405	-	241	14	6	6	18	3	7	3	5	12	9	8	8
macs2_2.9e9_minus_peak_13059	chr10	25197104	25197571	-	468	41	50	55	45	35	52	23	35	98	74	60	91
macs2_2.9e9_minus_peak_13060	chr10	25205404	25205855	-	452	11	7	3	5	3	5	1	5	2	3	5	9
macs2_2.9e9_minus_peak_13061	chr10	25206396	25206644	-	249	8	7	0	6	5	4	0	0	4	3	8	2
macs2_2.9e9_minus_peak_13062	chr10	25207225	25207504	-	280	3	5	2	4	1	1	1	4	5	7	2	0
macs2_2.9e9_minus_peak_13063	chr10	25216417	25216637	-	221	1	4	1	4	0	1	0	1	1	0	1	4
macs2_2.9e9_minus_peak_13064	chr10	25217037	25217315	-	279	8	12	10	6	0	3	4	1	8	8	10	6
macs2_2.9e9_minus_peak_13065	chr10	25225960	25226223	-	264	4	3	1	1	1	1	0	1	4	1	0	1
macs2_2.9e9_minus_peak_13066	chr10	25230228	25230465	-	238	3	2	5	1	1	2	2	0	0	3	0	0
macs2_2.9e9_minus_peak_13067	chr10	25232379	25232710	-	332	5	3	3	4	3	1	0	2	3	5	3	5
macs2_2.9e9_minus_peak_13068	chr10	25238564	25238919	-	356	12	18	12	12	3	10	3	6	8	7	20	16
macs2_2.9e9_minus_peak_13069	chr10	25240129	25240376	-	248	4	6	6	6	0	3	4	2	2	2	7	1
macs2_2.9e9_minus_peak_13070	chr10	25270833	25271037	-	205	0	0	0	0	0	0	0	0	2	4	4	1
macs2_2.9e9_minus_peak_13071	chr10	25302126	25302333	-	208	1	3	1	3	0	0	0	0	0	0	0	1
macs2_2.9e9_minus_peak_13072	chr10	25304551	25305024	-	474	2	4	3	4	1	5	3	3	4	1	4	6
macs2_2.9e9_minus_peak_13073	chr10	25590855	25591071	-	217	2	3	0	2	0	1	1	0	1	1	0	0
macs2_2.9e9_minus_peak_13074	chr10	25618434	25618693	-	260	0	0	0	0	0	1	0	0	3	0	0	2
macs2_2.9e9_minus_peak_13075	chr10	26011049	26011263	-	215	0	0	0	0	0	0	0	0	0	0	0	0
macs2_2.9e9_minus_peak_13076	chr10	26208088	26208302	-	215	2	0	0	1	1	1	1	0	1	1	1	1
macs2_2.9e9_minus_peak_13077	chr10	26338508	26338731	-	224	0	0	0	1	0	1	1	0	1	1	1	1
macs2_2.9e9_minus_peak_13078	chr10	26985383	26985582	-	200	1	0	2	3	0	0	0	0	1	1	1	0
macs2_2.9e9_minus_peak_13079	chr10	27029807	27030009	-	203	3	1	2	0	1	0	1	1	0	0	1	2
macs2_2.9e9_minus_peak_13080	chr10	27035477	27037278	-	1802	543	442	448	455	191	279	215	253	435	376	291	343
macs2_2.9e9_minus_peak_13081	chr10	27043174	27043417	-	244	16	9	9	8	7	4	2	2	7	4	4	7
macs2_2.9e9_minus_peak_13082	chr10	27047154	27047500	-	347	26	33	27	34	9	19	21	23	20	9	30	13
macs2_2.9e9_minus_peak_13083	chr10	27049783	27050121	-	339	16	8	12	9	9	13	5	12	11	8	13	7
macs2_2.9e9_minus_peak_13084	chr10	27051967	27052280	-	314	12	4	3	11	6	5	10	7	8	11	11	9
macs2_2.9e9_minus_peak_13085	chr10	27053036	27053437	-	402	4	2	12	10	2	2	4	8	7	1	3	2
macs2_2.9e9_minus_peak_13086	chr10	27059270	27059485	-	216	0	3	6	6	3	6	1	4	3	1	3	1
macs2_2.9e9_minus_peak_13087	chr10	27060809	27061140	-	332	19	5	10	13	3	6	12	11	12	3	6	9
macs2_2.9e9_minus_peak_13088	chr10	27062041	27062285	-	245	17	8	14	17	9	6	8	19	13	3	8	6
macs2_2.9e9_minus_peak_13089	chr10	27063098	27063643	-	546	24	19	18	9	10	12	15	15	8	15	5	12
macs2_2.9e9_minus_peak_13090	chr10	27075569	27075995	-	427	8	9	2	3	9	8	2	5	4	6	3	2
macs2_2.9e9_minus_peak_13091	chr10	27076268	27076718	-	451	7	4	5	9	0	4	4	3	2	5	5	3
macs2_2.9e9_minus_peak_13092	chr10	27079259	27079675	-	417	9	8	16	5	4	2	8	5	5	4	5	7
macs2_2.9e9_minus_peak_13093	chr10	27089195	27089396	-	202	0	1	2	1	1	3	0	0	1	1	0	1
macs2_2.9e9_minus_peak_13094	chr10	27097039	27097307	-	269	0	4	2	4	3	2	6	0	1	1	4	5
macs2_2.9e9_minus_peak_13095	chr10	27111972	27112209	-	238	4	2	2	2	3	1	4	2	1	3	4	5
macs2_2.9e9_minus_peak_13096	chr10	27115742	27115971	-	230	4	2	2	2	1	6	2	1	1	2	4	0
macs2_2.9e9_minus_peak_13097	chr10	27124922	27125128	-	207	2	1	1	1	0	0	1	0	3	3	0	2
macs2_2.9e9_minus_peak_13098	chr10	27130214	27130969	-	756	40	37	28	32	13	26	11	23	22	16	22	17
macs2_2.9e9_minus_peak_13099	chr10	27131287	27131552	-	266	20	20	20	12	17	21	15	22	22	30	22	13
macs2_2.9e9_minus_peak_13100	chr10	27140160	27140512	-	353	5	5	7	3	2	2	2	5	4	1	6	2
macs2_2.9e9_minus_peak_13101	chr10	27142172	27142454	-	283	11	9	18	11	4	6	6	6	7	7	8	12
macs2_2.9e9_minus_peak_13102	chr10	27147252	27147458	-	207	8	6	14	11	4	7	5	2	10	4	12	5
macs2_2.9e9_minus_peak_13103	chr10	27149517	27149875	-	359	14	6	7	8	3	2	3	7	3	1	7	6
macs2_2.9e9_minus_peak_13104	chr10	27160476	27160721	-	246	2	2	3	3	0	4	1	4	8	4	11	7
macs2_2.9e9_minus_peak_13105	chr10	27219999	27220214	-	216	6	6	0	1	2	2	0	2	6	5	5	3
macs2_2.9e9_minus_peak_13106	chr10	27227975	27228182	-	208	3	1	2	0	0	0	0	0	4	2	1	1
macs2_2.9e9_minus_peak_13107	chr10	27236720	27236986	-	267	15	16	3	8	6	5	2	5	18	12	14	9
macs2_2.9e9_minus_peak_13108	chr10	27239823	27240132	-	310	26	20	3	10	4	5	9	7	22	18	9	9
macs2_2.9e9_minus_peak_13109	chr10	27240663	27241127	-	465	53	75	12	15	14	11	8	14	45	36	33	29
macs2_2.9e9_minus_peak_13110	chr10	27242463	27242756	-	294	5	5	0	2	1	4	2	2	14	3	6	3
macs2_2.9e9_minus_peak_13111	chr10	27246260	27246556	-	297	35	20	12	26	10	9	17	13	18	10	6	11
macs2_2.9e9_minus_peak_13112	chr10	27248446	27248741	-	296	13	14	4	9	12	8	6	4	16	10	11	5
macs2_2.9e9_minus_peak_13113	chr10	27251357	27251569	-	213	15	18	10	7	3	8	3	13	12	10	14	5
macs2_2.9e9_minus_peak_13114	chr10	27252734	27253003	-	270	19	21	9	10	5	6	4	5	9	7	10	4
macs2_2.9e9_minus_peak_13115	chr10	27255482	27255714	-	233	45	37	41	25	16	26	18	19	24	9	11	15
macs2_2.9e9_minus_peak_13116	chr10	27256297	27256634	-	338	21	38	13	19	12	8	12	15	16	16	8	21
macs2_2.9e9_minus_peak_13117	chr10	27258613	27258820	-	208	13	12	8	12	5	11	7	9	9	4	9	6
macs2_2.9e9_minus_peak_13118	chr10	27262283	27262703	-	421	82	89	16	19	18	24	23	27	57	30	42	29
macs2_2.9e9_minus_peak_13119	chr10	27262835	27263378	-	544	75	83	19	17	20	18	16	20	47	29	13	19
macs2_2.9e9_minus_peak_13120	chr10	27264082	27264516	-	435	42	39	14	12	10	9	15	17	20	17	25	18
macs2_2.9e9_minus_peak_13121	chr10	27268776	27268996	-	221	8	8	0	5	3	4	2	1	9	4	4	6
macs2_2.9e9_minus_peak_13122	chr10	27269398	27269652	-	255	6	6	5	5	1	5	4	2	2	3	0	1
macs2_2.9e9_minus_peak_13123	chr10	27277936	27278346	-	411	9	3	2	8	2	2	5	2	7	3	4	4
macs2_2.9e9_minus_peak_13124	chr10	27280275	27280490	-	216	6	4	0	5	0	1	5	3	1	2	3	0
macs2_2.9e9_minus_peak_13125	chr10	27280698	27280955	-	258	2	4	4	7	8	5	2	7	8	9	5	6
macs2_2.9e9_minus_peak_13126	chr10	27281102	27281432	-	331	116	158	49	103	33	52	36	53	48	74	73	85
macs2_2.9e9_minus_peak_13127	chr10	27285822	27286040	-	219	8	13	4	4	4	4	4	2	6	1	2	7
macs2_2.9e9_minus_peak_13128	chr10	27286746	27287138	-	393	8	8	4	5	2	6	2	4	9	6	12	6
macs2_2.9e9_minus_peak_13129	chr10	27292855	27293412	-	558	22	22	28	30	14	21	12	13	30	17	35	19
macs2_2.9e9_minus_peak_13130	chr10	27293931	27294575	-	645	77	54	86	89	38	84	42	63	62	46	48	67
macs2_2.9e9_minus_peak_13131	chr10	27299498	27299854	-	357	3	4	7	10	0	3	0	0	5	1	2	2
macs2_2.9e9_minus_peak_13132	chr10	27306324	27306715	-	392	39	48	34	55	28	26	26	29	37	15	34	28
macs2_2.9e9_minus_peak_13133	chr10	27311349	27311570	-	222	9	13	16	9	5	2	4	4	13	7	2	13
macs2_2.9e9_minus_peak_13134	chr10	27313224	27313466	-	243	27	29	26	23	12	16	17	16	30	24	22	12
macs2_2.9e9_minus_peak_13135	chr10	27314008	27314223	-	216	16	23	15	13	10	9	14	14	7	6	14	15
macs2_2.9e9_minus_peak_13136	chr10	27314385	27314798	-	414	27	20	12	19	14	12	9	9	20	20	10	12
macs2_2.9e9_minus_peak_13137	chr10	27317622	27317853	-	232	28	20	27	27	10	15	21	9	24	18	37	11
macs2_2.9e9_minus_peak_13138	chr10	27323636	27324130	-	495	42	48	25	44	17	25	25	18	33	12	17	14
macs2_2.9e9_minus_peak_13139	chr10	27324402	27324679	-	278	58	71	36	62	22	30	36	43	52	29	54	40
macs2_2.9e9_minus_peak_13140	chr10	27325957	27326222	-	266	72	53	55	45	14	26	21	44	56	37	27	35
macs2_2.9e9_minus_peak_13141	chr10	27326633	27326955	-	323	68	51	54	50	19	30	25	39	50	32	25	24
macs2_2.9e9_minus_peak_13142	chr10	27328735	27329096	-	362	183	191	99	138	90	105	97	113	155	113	135	101
macs2_2.9e9_minus_peak_13143	chr10	27332180	27332484	-	305	76	95	42	59	40	40	38	55	68	62	45	48
macs2_2.9e9_minus_peak_13144	chr10	27332615	27332849	-	235	24	23	19	22	18	14	15	17	14	12	18	14
macs2_2.9e9_minus_peak_13145	chr10	27335137	27335402	-	266	28	18	11	10	8	7	6	3	11	8	8	5
macs2_2.9e9_minus_peak_13146	chr10	27337591	27337892	-	302	53	88	39	57	31	40	26	16	49	48	45	44
macs2_2.9e9_minus_peak_13147	chr10	27338162	27338472	-	311	10	13	7	3	4	3	2	4	11	3	5	7
macs2_2.9e9_minus_peak_13148	chr10	27340375	27340627	-	253	16	9	8	11	8	8	7	6	10	11	7	6
macs2_2.9e9_minus_peak_13149	chr10	27342074	27342301	-	228	33	39	21	28	19	19	21	10	33	19	16	15
macs2_2.9e9_minus_peak_13150	chr10	27349107	27349448	-	342	36	32	14	20	21	21	22	10	23	25	10	13
macs2_2.9e9_minus_peak_13151	chr10	27350393	27350685	-	293	54	58	58	76	41	47	36	46	59	45	60	46
macs2_2.9e9_minus_peak_13152	chr10	27350966	27351256	-	291	26	16	14	28	10	9	11	15	6	3	7	16
macs2_2.9e9_minus_peak_13153	chr10	27352766	27353165	-	400	71	50	42	53	30	31	30	39	56	32	36	29
macs2_2.9e9_minus_peak_13154	chr10	27354693	27354917	-	225	41	45	51	62	42	24	32	46	39	16	17	33
macs2_2.9e9_minus_peak_13155	chr10	27355073	27355456	-	384	155	111	81	106	52	57	55	66	72	56	56	66
macs2_2.9e9_minus_peak_13156	chr10	27355920	27356164	-	245	45	50	21	28	12	16	19	14	25	12	21	23
macs2_2.9e9_minus_peak_13157	chr10	27366104	27366458	-	355	21	20	20	17	17	10	6	8	17	14	16	15
macs2_2.9e9_minus_peak_13158	chr10	27370000	27370478	-	479	21	19	6	14	5	21	6	2	12	8	10	11
macs2_2.9e9_minus_peak_13159	chr10	27373711	27374074	-	364	44	48	26	48	19	29	13	21	24	19	23	25
macs2_2.9e9_minus_peak_13160	chr10	27375340	27375819	-	480	26	26	20	30	16	31	19	14	21	2	28	20
macs2_2.9e9_minus_peak_13161	chr10	27381195	27381442	-	248	13	14	10	16	11	2	12	3	8	2	7	3
macs2_2.9e9_minus_peak_13162	chr10	27382131	27382383	-	253	13	7	8	10	8	2	7	2	6	6	7	4
macs2_2.9e9_minus_peak_13163	chr10	27386489	27386697	-	209	5	9	4	6	2	3	0	3	2	0	1	2
macs2_2.9e9_minus_peak_13164	chr10	27386940	27387200	-	261	9	8	9	11	5	4	4	9	3	4	6	4
macs2_2.9e9_minus_peak_13165	chr10	27388254	27388469	-	216	3	5	2	4	2	4	0	0	7	2	3	4
macs2_2.9e9_minus_peak_13166	chr10	27388840	27389076	-	237	5	3	2	3	1	4	6	1	1	0	3	1
macs2_2.9e9_minus_peak_13167	chr10	27396621	27396843	-	223	32	26	11	32	9	16	13	10	14	23	14	21
macs2_2.9e9_minus_peak_13168	chr10	27398996	27400970	-	1975	1055	756	663	653	345	538	359	487	770	681	642	567
macs2_2.9e9_minus_peak_13169	chr10	27408090	27408347	-	258	29	25	15	13	9	6	15	8	22	7	23	12
macs2_2.9e9_minus_peak_13170	chr10	27410380	27410821	-	442	24	21	19	25	10	13	14	20	18	12	15	10
macs2_2.9e9_minus_peak_13171	chr10	27414489	27414756	-	268	7	6	9	3	10	6	2	8	2	8	7	2
macs2_2.9e9_minus_peak_13172	chr10	27415537	27415784	-	248	12	0	5	2	5	5	2	1	7	5	5	2
macs2_2.9e9_minus_peak_13173	chr10	27418806	27419461	-	656	35	19	24	18	18	14	14	17	16	11	11	21
macs2_2.9e9_minus_peak_13174	chr10	27419750	27420317	-	568	54	59	53	55	38	35	35	27	47	31	30	27
macs2_2.9e9_minus_peak_13175	chr10	27425391	27425615	-	225	9	5	2	9	0	0	2	5	1	0	6	1
macs2_2.9e9_minus_peak_13176	chr10	27426620	27427117	-	498	20	12	13	11	3	6	3	11	14	10	5	3
macs2_2.9e9_minus_peak_13177	chr10	27428518	27429059	-	542	28	27	38	40	15	22	11	18	29	14	24	17
macs2_2.9e9_minus_peak_13178	chr10	27434748	27435110	-	363	5	7	4	9	5	1	1	4	3	1	6	3
macs2_2.9e9_minus_peak_13179	chr10	27437471	27437837	-	367	1	3	3	3	7	2	6	10	5	1	2	5
macs2_2.9e9_minus_peak_13180	chr10	27442967	27443819	-	853	79	57	58	69	46	56	29	58	90	49	95	57
macs2_2.9e9_minus_peak_13181	chr10	27468987	27469241	-	255	9	3	4	2	3	2	1	5	0	1	2	2
macs2_2.9e9_minus_peak_13182	chr10	27471624	27471833	-	210	0	2	3	2	1	2	1	0	0	1	1	1
macs2_2.9e9_minus_peak_13183	chr10	27476687	27476897	-	211	5	2	1	1	0	1	1	0	0	2	0	1
macs2_2.9e9_minus_peak_13184	chr10	27484021	27484625	-	605	136	116	64	67	26	37	38	43	103	77	68	96
macs2_2.9e9_minus_peak_13185	chr10	27485821	27486253	-	433	16	16	16	7	4	4	13	14	19	16	15	7
macs2_2.9e9_minus_peak_13186	chr10	27490688	27490887	-	200	3	1	0	2	3	2	5	0	1	5	0	4
macs2_2.9e9_minus_peak_13187	chr10	27491790	27492187	-	398	18	13	11	17	5	6	5	2	16	9	6	6
macs2_2.9e9_minus_peak_13188	chr10	27493249	27493456	-	208	58	38	49	38	20	12	23	20	46	45	62	31
macs2_2.9e9_minus_peak_13189	chr10	27493967	27494167	-	201	46	26	43	36	12	6	13	14	43	36	35	23
macs2_2.9e9_minus_peak_13190	chr10	27497003	27497315	-	313	25	13	12	22	2	2	2	11	14	12	7	13
macs2_2.9e9_minus_peak_13191	chr10	27499721	27499964	-	244	8	17	11	7	3	4	3	4	16	8	8	7
macs2_2.9e9_minus_peak_13192	chr10	27501430	27501668	-	239	4	9	6	2	5	3	2	1	1	5	8	5
macs2_2.9e9_minus_peak_13193	chr10	27504303	27504540	-	238	12	12	10	6	4	1	2	5	0	6	2	2
macs2_2.9e9_minus_peak_13194	chr10	27508512	27508734	-	223	8	6	3	6	2	2	0	3	5	1	3	2
macs2_2.9e9_minus_peak_13195	chr10	27511402	27511607	-	206	6	9	8	6	2	3	4	9	3	4	7	4
macs2_2.9e9_minus_peak_13196	chr10	27515029	27515386	-	358	17	10	12	14	7	8	5	5	8	9	12	16
macs2_2.9e9_minus_peak_13197	chr10	27515882	27516328	-	447	25	19	13	16	15	10	9	14	30	13	17	9
macs2_2.9e9_minus_peak_13198	chr10	27520337	27520743	-	407	36	32	17	24	10	13	13	8	25	21	29	22
macs2_2.9e9_minus_peak_13199	chr10	27523845	27524090	-	246	27	27	7	13	5	5	6	5	17	13	18	13
macs2_2.9e9_minus_peak_13200	chr10	27526452	27526672	-	221	3	6	1	2	5	5	1	4	3	2	6	7
macs2_2.9e9_minus_peak_13201	chr10	27526791	27526991	-	201	1	5	3	4	2	0	0	2	3	3	2	0
macs2_2.9e9_minus_peak_13202	chr10	27527379	27527596	-	218	2	3	4	5	5	4	6	1	4	0	5	2
macs2_2.9e9_minus_peak_13203	chr10	27529078	27529329	-	252	11	16	5	6	4	7	3	5	3	8	5	4
macs2_2.9e9_minus_peak_13204	chr10	27961692	27962060	-	369	21	20	22	39	12	13	16	13	27	26	22	17
macs2_2.9e9_minus_peak_13205	chr10	27962146	27962635	-	490	10	14	5	11	0	6	3	3	4	9	5	9
macs2_2.9e9_minus_peak_13206	chr10	27968513	27968860	-	348	3	2	3	4	0	1	0	2	1	1	4	1
macs2_2.9e9_minus_peak_13207	chr10	27971386	27971596	-	211	1	5	3	3	0	1	2	0	3	1	3	3
macs2_2.9e9_minus_peak_13208	chr10	27976377	27976679	-	303	4	4	1	2	0	3	2	2	0	5	5	6
macs2_2.9e9_minus_peak_13209	chr10	27980680	27980966	-	287	5	1	4	4	1	2	0	4	1	0	3	1
macs2_2.9e9_minus_peak_13210	chr10	27986285	27986653	-	369	1	1	3	2	1	0	0	0	1	0	0	3
macs2_2.9e9_minus_peak_13211	chr10	28000346	28000947	-	602	31	44	22	36	18	25	22	20	39	28	36	27
macs2_2.9e9_minus_peak_13212	chr10	28002315	28002633	-	319	17	18	2	15	2	9	9	8	17	10	16	12
macs2_2.9e9_minus_peak_13213	chr10	28007092	28007607	-	516	6	5	10	5	6	12	5	10	11	9	3	5
macs2_2.9e9_minus_peak_13214	chr10	28015489	28016025	-	537	46	67	41	66	29	29	37	29	61	59	52	61
macs2_2.9e9_minus_peak_13215	chr10	28016222	28016479	-	258	16	14	12	13	2	2	4	8	8	17	11	10
macs2_2.9e9_minus_peak_13216	chr10	28018149	28018442	-	294	8	9	10	15	7	6	7	6	11	16	13	7
macs2_2.9e9_minus_peak_13217	chr10	28021316	28021738	-	423	20	22	15	22	13	12	8	12	27	10	19	13
macs2_2.9e9_minus_peak_13218	chr10	28027057	28027291	-	235	0	1	4	1	1	1	4	4	0	2	1	1
macs2_2.9e9_minus_peak_13219	chr10	28028141	28028340	-	200	0	4	3	3	0	0	3	5	1	2	5	3
macs2_2.9e9_minus_peak_13220	chr10	28029079	28029363	-	285	9	5	0	6	3	6	3	5	3	0	2	3
macs2_2.9e9_minus_peak_13221	chr10	28033870	28034418	-	549	22	24	32	33	11	14	11	22	19	12	7	11
macs2_2.9e9_minus_peak_13222	chr10	28100967	28101431	-	465	27	22	30	30	18	19	21	20	17	11	8	20
macs2_2.9e9_minus_peak_13223	chr10	28103817	28104280	-	464	5	2	3	9	4	8	6	9	10	5	9	6
macs2_2.9e9_minus_peak_13224	chr10	28107040	28107248	-	209	2	1	1	4	0	1	1	4	7	2	7	5
macs2_2.9e9_minus_peak_13225	chr10	28109610	28109863	-	254	1	4	0	3	2	2	2	1	3	2	1	1
macs2_2.9e9_minus_peak_13226	chr10	28128973	28129227	-	255	2	1	1	2	0	1	3	1	13	11	5	9
macs2_2.9e9_minus_peak_13227	chr10	28130585	28130966	-	382	6	1	0	1	1	3	0	0	6	7	6	4
macs2_2.9e9_minus_peak_13228	chr10	28141257	28141459	-	203	0	1	1	0	0	0	0	1	2	2	1	2
macs2_2.9e9_minus_peak_13229	chr10	28147458	28147743	-	286	2	1	1	2	1	0	1	3	10	6	1	5
macs2_2.9e9_minus_peak_13230	chr10	28147908	28148121	-	214	0	3	2	1	3	0	5	5	8	6	2	6
macs2_2.9e9_minus_peak_13231	chr10	28152686	28152904	-	219	4	1	1	3	3	0	1	1	3	0	2	2
macs2_2.9e9_minus_peak_13232	chr10	28155866	28156084	-	219	6	4	2	5	5	0	2	5	2	2	6	3
macs2_2.9e9_minus_peak_13233	chr10	28166386	28166682	-	297	7	1	2	3	2	1	2	1	1	2	4	7
macs2_2.9e9_minus_peak_13234	chr10	28180254	28180455	-	202	3	0	4	4	2	5	3	3	1	1	6	1
macs2_2.9e9_minus_peak_13235	chr10	28185539	28185992	-	454	1	3	3	3	0	2	0	3	5	1	5	4
macs2_2.9e9_minus_peak_13236	chr10	28187719	28187952	-	234	0	1	3	3	3	1	1	1	7	2	0	5
macs2_2.9e9_minus_peak_13237	chr10	28196710	28196966	-	257	0	1	3	3	2	2	0	2	3	4	5	3
macs2_2.9e9_minus_peak_13238	chr10	28205583	28205791	-	209	0	0	2	3	0	2	1	0	1	1	5	1
macs2_2.9e9_minus_peak_13239	chr10	28210627	28210913	-	287	0	3	3	2	0	3	1	1	2	2	2	1
macs2_2.9e9_minus_peak_13240	chr10	28216655	28217430	-	776	10	20	6	23	6	12	8	9	18	33	14	17
macs2_2.9e9_minus_peak_13241	chr10	28218928	28219127	-	200	1	1	1	1	1	2	4	0	5	1	1	1
macs2_2.9e9_minus_peak_13242	chr10	28223852	28224094	-	243	0	3	9	7	1	1	3	3	4	0	5	5
macs2_2.9e9_minus_peak_13243	chr10	28226243	28226442	-	200	4	2	2	4	0	1	5	3	1	0	2	1
macs2_2.9e9_minus_peak_13244	chr10	28230436	28230794	-	359	5	15	6	7	10	11	9	10	5	10	11	6
macs2_2.9e9_minus_peak_13245	chr10	28231494	28231730	-	237	6	5	13	6	3	0	7	3	10	4	4	1
macs2_2.9e9_minus_peak_13246	chr10	28237617	28238002	-	386	5	4	8	6	5	8	8	5	18	1	8	7
macs2_2.9e9_minus_peak_13247	chr10	28241226	28241493	-	268	4	11	9	13	6	7	5	3	11	11	10	10
macs2_2.9e9_minus_peak_13248	chr10	28244073	28244467	-	395	7	3	3	15	4	7	2	6	9	6	7	8
macs2_2.9e9_minus_peak_13249	chr10	28248718	28249079	-	362	3	1	4	3	4	5	1	6	6	6	9	6
macs2_2.9e9_minus_peak_13250	chr10	28257745	28257948	-	204	0	4	2	1	2	1	3	2	1	2	0	3
macs2_2.9e9_minus_peak_13251	chr10	28259863	28260177	-	315	3	11	5	5	3	3	5	2	6	3	1	3
macs2_2.9e9_minus_peak_13252	chr10	28263578	28263896	-	319	1	2	4	1	1	1	1	2	1	1	1	2
macs2_2.9e9_minus_peak_13253	chr10	28270289	28270501	-	213	6	13	5	14	5	7	5	7	12	13	5	8
macs2_2.9e9_minus_peak_13254	chr10	28270961	28271363	-	403	5	4	13	17	6	4	9	7	11	2	6	3
macs2_2.9e9_minus_peak_13255	chr10	28273701	28273946	-	246	1	1	4	5	1	2	3	5	8	2	1	3
macs2_2.9e9_minus_peak_13256	chr10	28277167	28277417	-	251	2	4	2	6	4	3	2	3	10	4	3	9
macs2_2.9e9_minus_peak_13257	chr10	28285767	28286076	-	310	2	3	10	5	1	1	1	4	6	3	4	4
macs2_2.9e9_minus_peak_13258	chr10	28339841	28340370	-	530	35	24	26	24	11	17	20	19	9	13	10	13
macs2_2.9e9_minus_peak_13259	chr10	28341545	28341813	-	269	7	4	11	7	3	3	5	1	2	6	2	0
macs2_2.9e9_minus_peak_13260	chr10	28346435	28346708	-	274	2	9	1	10	4	5	4	5	3	1	2	0
macs2_2.9e9_minus_peak_13261	chr10	28347248	28347480	-	233	16	5	3	5	5	5	4	6	6	1	8	5
macs2_2.9e9_minus_peak_13262	chr10	28370600	28370839	-	240	4	4	0	3	2	1	2	0	2	1	2	0
macs2_2.9e9_minus_peak_13263	chr10	28372350	28372614	-	265	2	6	6	5	5	3	1	2	6	3	6	6
macs2_2.9e9_minus_peak_13264	chr10	28376201	28376481	-	281	2	4	1	3	1	0	3	0	1	2	1	0
macs2_2.9e9_minus_peak_13265	chr10	28381558	28381850	-	293	17	26	11	16	7	5	6	7	4	8	9	8
macs2_2.9e9_minus_peak_13266	chr10	28382280	28382496	-	217	1	4	5	4	0	3	4	0	5	3	3	4
macs2_2.9e9_minus_peak_13267	chr10	28395860	28396345	-	486	4	7	5	5	7	4	2	3	16	16	9	6
macs2_2.9e9_minus_peak_13268	chr10	28403316	28403610	-	295	15	6	9	8	3	9	1	4	6	5	4	7
macs2_2.9e9_minus_peak_13269	chr10	28406732	28407060	-	329	2	3	4	3	5	6	3	9	14	7	15	12
macs2_2.9e9_minus_peak_13270	chr10	28407733	28407934	-	202	4	1	0	0	3	3	2	2	2	3	2	4
macs2_2.9e9_minus_peak_13271	chr10	28410136	28410385	-	250	7	4	1	3	1	0	1	4	3	0	5	1
macs2_2.9e9_minus_peak_13272	chr10	28413306	28413562	-	257	2	2	0	3	0	0	1	0	0	1	3	1
macs2_2.9e9_minus_peak_13273	chr10	28432517	28432724	-	208	1	4	0	1	0	2	0	0	1	3	4	2
macs2_2.9e9_minus_peak_13274	chr10	28439507	28439710	-	204	3	1	0	0	1	2	0	2	8	2	1	1
macs2_2.9e9_minus_peak_13275	chr10	28456073	28456318	-	246	3	5	3	2	2	0	1	4	5	7	14	3
macs2_2.9e9_minus_peak_13276	chr10	28474592	28474891	-	300	6	8	3	5	3	6	2	3	4	3	3	2
macs2_2.9e9_minus_peak_13277	chr10	28488187	28488827	-	641	6	11	5	7	2	6	5	4	9	5	3	4
macs2_2.9e9_minus_peak_13278	chr10	28516185	28516392	-	208	2	5	2	2	1	2	1	3	0	1	1	1
macs2_2.9e9_minus_peak_13279	chr10	28525458	28525662	-	205	1	1	0	3	0	1	1	0	0	1	3	0
macs2_2.9e9_minus_peak_13280	chr10	28531984	28532250	-	267	1	1	0	3	0	2	0	0	2	3	1	1
macs2_2.9e9_minus_peak_13281	chr10	28539201	28539400	-	200	2	3	0	0	0	0	1	0	1	0	2	0
macs2_2.9e9_minus_peak_13282	chr10	28544252	28544470	-	219	0	2	3	3	0	1	0	1	0	3	1	1
macs2_2.9e9_minus_peak_13283	chr10	28553382	28553941	-	560	15	8	11	8	4	6	10	6	9	3	16	6
macs2_2.9e9_minus_peak_13284	chr10	28558358	28558608	-	251	5	3	3	0	0	1	0	0	1	2	0	3
macs2_2.9e9_minus_peak_13285	chr10	28562951	28563157	-	207	0	3	0	4	1	1	2	1	1	2	4	5
macs2_2.9e9_minus_peak_13286	chr10	28564241	28564455	-	215	0	3	6	1	3	3	0	1	1	7	1	3
macs2_2.9e9_minus_peak_13287	chr10	28564861	28565072	-	212	0	3	2	3	0	0	3	0	4	3	1	2
macs2_2.9e9_minus_peak_13288	chr10	28569920	28570129	-	210	0	1	1	3	0	0	2	0	1	1	3	1
macs2_2.9e9_minus_peak_13289	chr10	28579117	28579451	-	335	25	38	10	19	18	10	6	12	13	13	13	20
macs2_2.9e9_minus_peak_13290	chr10	28695171	28695370	-	200	2	1	0	0	1	2	0	1	1	0	0	0
macs2_2.9e9_minus_peak_13291	chr10	28787118	28787320	-	203	1	0	0	3	3	0	1	1	1	2	2	0
macs2_2.9e9_minus_peak_13292	chr10	28799439	28799726	-	288	1	0	1	2	0	1	2	2	1	1	0	2
macs2_2.9e9_minus_peak_13293	chr10	28804486	28804692	-	207	1	2	2	1	0	2	2	1	6	8	3	6
macs2_2.9e9_minus_peak_13294	chr10	28805934	28806232	-	299	4	9	4	6	8	5	2	2	5	9	5	3
macs2_2.9e9_minus_peak_13295	chr10	28809514	28809735	-	222	12	31	18	15	16	19	5	7	30	20	20	17
macs2_2.9e9_minus_peak_13296	chr10	28809860	28810194	-	335	29	32	30	38	31	15	22	32	21	36	34	24
macs2_2.9e9_minus_peak_13297	chr10	28811756	28812013	-	258	12	8	9	6	6	6	3	6	6	8	11	7
macs2_2.9e9_minus_peak_13298	chr10	28812155	28813455	-	1301	106	138	102	140	67	83	54	71	130	116	103	96
macs2_2.9e9_minus_peak_13299	chr10	28814403	28814612	-	210	14	14	12	21	13	7	13	12	20	18	28	20
macs2_2.9e9_minus_peak_13300	chr10	28820028	28820515	-	488	10	5	7	8	6	10	4	2	6	11	6	9
macs2_2.9e9_minus_peak_13301	chr10	28914908	28915108	-	201	0	2	1	1	0	1	1	1	1	0	2	0
macs2_2.9e9_minus_peak_13302	chr10	28921101	28921303	-	203	5	1	2	1	0	0	3	0	0	2	2	2
macs2_2.9e9_minus_peak_13303	chr10	29103664	29103947	-	284	5	5	2	5	3	1	1	0	1	3	2	5
macs2_2.9e9_minus_peak_13304	chr10	29106799	29107133	-	335	2	4	3	4	4	2	0	4	2	2	4	4
macs2_2.9e9_minus_peak_13305	chr10	29187770	29187986	-	217	11	9	15	5	7	15	3	3	7	9	8	4
macs2_2.9e9_minus_peak_13306	chr10	29188148	29188351	-	204	0	0	0	1	0	0	0	0	0	0	0	1
macs2_2.9e9_minus_peak_13307	chr10	29418723	29419099	-	377	25	20	69	37	40	49	32	37	88	52	89	67
macs2_2.9e9_minus_peak_13308	chr10	29564771	29565170	-	400	3	5	3	0	1	2	0	3	3	5	0	1
macs2_2.9e9_minus_peak_13309	chr10	29652714	29652922	-	209	0	0	0	0	0	0	0	0	0	0	0	0
macs2_2.9e9_minus_peak_13310	chr10	29712013	29712281	-	269	0	4	0	0	0	3	1	1	3	1	1	0
macs2_2.9e9_minus_peak_13311	chr10	29746164	29746638	-	475	21	20	15	19	6	14	9	10	9	9	10	9
macs2_2.9e9_minus_peak_13312	chr10	29747806	29748042	-	237	6	5	2	5	2	4	3	1	2	2	2	1
macs2_2.9e9_minus_peak_13313	chr10	29758025	29758235	-	211	1	2	3	1	2	0	2	0	1	0	1	0
macs2_2.9e9_minus_peak_13314	chr10	29765393	29765661	-	269	0	2	4	1	2	1	2	1	0	0	4	0
macs2_2.9e9_minus_peak_13315	chr10	29766849	29767048	-	200	2	1	0	4	0	1	0	1	2	0	0	0
macs2_2.9e9_minus_peak_13316	chr10	29770871	29771071	-	201	0	2	1	3	1	0	1	1	1	1	1	0
macs2_2.9e9_minus_peak_13317	chr10	29791253	29791468	-	216	1	6	1	0	0	0	0	0	1	0	1	1
macs2_2.9e9_minus_peak_13318	chr10	29796994	29797205	-	212	0	1	0	2	1	2	0	0	0	0	0	0
macs2_2.9e9_minus_peak_13319	chr10	29800851	29801050	-	200	1	5	0	1	3	0	0	1	0	0	0	0
macs2_2.9e9_minus_peak_13320	chr10	29815090	29815338	-	249	6	2	0	1	3	2	2	3	1	2	1	3
macs2_2.9e9_minus_peak_13321	chr10	29821875	29822199	-	325	3	4	4	4	0	4	2	3	6	1	5	2
macs2_2.9e9_minus_peak_13322	chr10	29823716	29823916	-	201	0	2	2	2	3	2	0	1	0	1	0	2
macs2_2.9e9_minus_peak_13323	chr10	29828022	29828278	-	257	2	1	1	8	1	2	3	4	1	0	0	1
macs2_2.9e9_minus_peak_13324	chr10	29831335	29831843	-	509	18	9	11	10	8	4	6	5	4	8	5	1
macs2_2.9e9_minus_peak_13325	chr10	29839699	29839898	-	200	2	2	2	2	0	2	1	1	1	3	3	1
macs2_2.9e9_minus_peak_13326	chr10	29842027	29842227	-	201	1	3	1	2	2	3	1	2	1	0	0	3
macs2_2.9e9_minus_peak_13327	chr10	29843882	29844255	-	374	23	22	16	29	10	17	15	6	13	10	17	5
macs2_2.9e9_minus_peak_13328	chr10	29850394	29850656	-	263	3	4	3	8	2	3	2	2	3	2	6	3
macs2_2.9e9_minus_peak_13329	chr10	29851950	29852215	-	266	28	26	25	33	15	15	15	8	15	18	18	4
macs2_2.9e9_minus_peak_13330	chr10	29857995	29858214	-	220	16	5	13	12	5	4	3	4	6	6	6	0
macs2_2.9e9_minus_peak_13331	chr10	29861874	29862138	-	265	0	1	4	4	0	1	0	0	2	2	1	2
macs2_2.9e9_minus_peak_13332	chr10	29865662	29865920	-	259	2	2	1	2	1	1	0	1	1	1	1	1
macs2_2.9e9_minus_peak_13333	chr10	29872136	29872344	-	209	1	4	1	2	2	4	1	1	5	1	3	2
macs2_2.9e9_minus_peak_13334	chr10	29873918	29874316	-	399	5	6	3	6	1	1	1	0	1	3	2	7
macs2_2.9e9_minus_peak_13335	chr10	29883370	29883709	-	340	4	9	7	3	1	3	5	6	4	9	6	5
macs2_2.9e9_minus_peak_13336	chr10	29888885	29889089	-	205	5	3	5	6	4	0	2	1	2	8	7	3
macs2_2.9e9_minus_peak_13337	chr10	29890738	29890940	-	203	0	4	2	3	0	2	1	1	1	5	1	0
macs2_2.9e9_minus_peak_13338	chr10	29893193	29893467	-	275	2	5	4	3	3	0	1	3	5	4	3	3
macs2_2.9e9_minus_peak_13339	chr10	29894401	29894712	-	312	1	1	1	0	1	6	1	1	3	1	5	2
macs2_2.9e9_minus_peak_13340	chr10	29896269	29896558	-	290	1	7	1	3	7	0	2	1	5	1	7	3
macs2_2.9e9_minus_peak_13341	chr10	29899294	29899577	-	284	3	4	4	5	1	0	4	2	5	7	5	4
macs2_2.9e9_minus_peak_13342	chr10	29902372	29902837	-	466	11	2	3	2	2	2	2	1	3	5	1	1
macs2_2.9e9_minus_peak_13343	chr10	29907564	29907877	-	314	7	5	6	4	2	1	6	2	12	9	15	4
macs2_2.9e9_minus_peak_13344	chr10	29909756	29910028	-	273	9	9	3	8	6	4	1	2	11	13	4	4
macs2_2.9e9_minus_peak_13345	chr10	29922487	29922882	-	396	14	9	18	18	5	11	6	8	12	7	11	10
macs2_2.9e9_minus_peak_13346	chr10	29925401	29925675	-	275	15	5	15	11	2	10	5	5	8	10	12	18
macs2_2.9e9_minus_peak_13347	chr10	29936137	29936478	-	342	9	10	13	18	2	7	5	7	9	6	15	10
macs2_2.9e9_minus_peak_13348	chr10	29939827	29940044	-	218	6	2	5	6	6	1	0	3	5	3	3	1
macs2_2.9e9_minus_peak_13349	chr10	29941821	29942086	-	266	9	2	4	9	2	8	0	2	1	4	5	4
macs2_2.9e9_minus_peak_13350	chr10	29945015	29945307	-	293	7	5	7	11	3	3	5	8	11	6	22	9
macs2_2.9e9_minus_peak_13351	chr10	29950697	29951003	-	307	4	2	2	1	2	2	1	3	1	4	6	2
macs2_2.9e9_minus_peak_13352	chr10	29959784	29960001	-	218	0	1	2	4	0	1	1	1	9	0	1	0
macs2_2.9e9_minus_peak_13353	chr10	29960509	29960723	-	215	1	1	2	5	1	1	0	2	0	2	0	3
macs2_2.9e9_minus_peak_13354	chr10	29968384	29968756	-	373	6	6	1	13	2	4	6	7	8	5	7	3
macs2_2.9e9_minus_peak_13355	chr10	29973744	29974008	-	265	1	4	5	3	2	6	3	2	2	4	12	7
macs2_2.9e9_minus_peak_13356	chr10	29975319	29975576	-	258	15	7	11	8	5	8	11	5	9	16	17	10
macs2_2.9e9_minus_peak_13357	chr10	29993286	29993593	-	308	7	5	0	1	0	0	0	1	4	2	1	4
macs2_2.9e9_minus_peak_13358	chr10	29994307	29994573	-	267	10	12	12	15	19	9	8	14	10	5	6	11
macs2_2.9e9_minus_peak_13359	chr10	29998895	29999148	-	254	15	3	9	4	8	8	1	3	7	4	3	3
macs2_2.9e9_minus_peak_13360	chr10	30002353	30002635	-	283	4	5	4	5	1	2	1	1	2	1	3	0
macs2_2.9e9_minus_peak_13361	chr10	30007174	30007514	-	341	5	5	5	5	2	6	0	6	5	2	4	3
macs2_2.9e9_minus_peak_13362	chr10	30012986	30013545	-	560	29	47	43	47	17	41	19	31	33	23	35	48
macs2_2.9e9_minus_peak_13363	chr10	30020439	30020672	-	234	1	2	5	4	2	5	0	1	8	6	3	10
macs2_2.9e9_minus_peak_13364	chr10	30021674	30022035	-	362	73	45	64	51	39	37	40	45	84	62	84	51
macs2_2.9e9_minus_peak_13365	chr10	30024530	30024740	-	211	6	3	5	4	1	1	1	3	2	6	5	11
macs2_2.9e9_minus_peak_13366	chr10	30301621	30301952	-	332	19	19	7	10	3	9	9	4	32	40	26	21
macs2_2.9e9_minus_peak_13367	chr10	30303299	30303708	-	410	32	31	13	22	9	13	6	11	35	21	22	26
macs2_2.9e9_minus_peak_13368	chr10	30303987	30304393	-	407	15	22	18	14	6	10	14	14	25	15	14	14
macs2_2.9e9_minus_peak_13369	chr10	30305671	30306444	-	774	48	40	26	39	13	35	26	26	35	19	27	49
macs2_2.9e9_minus_peak_13370	chr10	30307174	30307480	-	307	10	2	7	12	3	5	7	13	15	13	11	15
macs2_2.9e9_minus_peak_13371	chr10	30311818	30312069	-	252	2	5	7	0	1	2	1	1	4	2	13	4
macs2_2.9e9_minus_peak_13372	chr10	30317118	30317612	-	495	9	10	8	3	0	8	3	6	9	4	5	5
macs2_2.9e9_minus_peak_13373	chr10	30324536	30324735	-	200	0	1	0	1	0	0	1	2	6	3	2	1
macs2_2.9e9_minus_peak_13374	chr10	30328346	30328556	-	211	1	1	0	1	0	0	0	2	4	0	1	5
macs2_2.9e9_minus_peak_13375	chr10	30333499	30333905	-	407	13	9	3	11	8	7	5	8	10	24	17	15
macs2_2.9e9_minus_peak_13376	chr10	30345365	30345639	-	275	27	26	16	25	10	19	9	9	24	33	31	31
macs2_2.9e9_minus_peak_13377	chr10	30347357	30347558	-	202	1	0	0	5	0	2	2	0	4	1	2	1
macs2_2.9e9_minus_peak_13378	chr10	30588411	30588612	-	202	1	3	0	3	1	2	0	5	2	2	4	2
macs2_2.9e9_minus_peak_13379	chr10	30591646	30592112	-	467	11	19	10	14	4	5	7	6	5	8	3	5
macs2_2.9e9_minus_peak_13380	chr10	30592346	30592626	-	281	26	10	9	6	4	5	9	4	4	5	2	4
macs2_2.9e9_minus_peak_13381	chr10	30598625	30598941	-	317	10	13	9	10	5	5	7	3	17	26	20	18
macs2_2.9e9_minus_peak_13382	chr10	30601633	30602712	-	1080	374	361	258	285	154	185	148	173	298	263	211	257
macs2_2.9e9_minus_peak_13383	chr10	30614868	30615445	-	578	21	19	13	18	13	9	12	10	17	16	14	9
macs2_2.9e9_minus_peak_13384	chr10	30620987	30621246	-	260	6	0	1	5	0	1	6	5	2	1	1	1
macs2_2.9e9_minus_peak_13385	chr10	30628657	30629359	-	703	77	55	61	49	42	31	69	82	39	45	58	55
macs2_2.9e9_minus_peak_13386	chr10	30632909	30633211	-	303	6	10	5	5	3	6	6	6	11	1	13	6
macs2_2.9e9_minus_peak_13387	chr10	30637880	30638190	-	311	5	1	2	4	6	5	2	0	2	2	3	6
macs2_2.9e9_minus_peak_13388	chr10	30649047	30649251	-	205	4	0	1	0	0	0	0	0	0	0	0	0
macs2_2.9e9_minus_peak_13389	chr10	30717408	30717664	-	257	6	0	0	1	0	2	1	0	1	7	2	1
macs2_2.9e9_minus_peak_13390	chr10	30757601	30757800	-	200	0	0	1	0	0	4	0	1	2	0	1	1
macs2_2.9e9_minus_peak_13391	chr10	30999538	30999770	-	233	3	1	4	4	3	2	0	1	0	3	1	2
macs2_2.9e9_minus_peak_13392	chr10	31073549	31073774	-	226	2	0	1	1	0	1	0	1	2	3	0	1
macs2_2.9e9_minus_peak_13393	chr10	31133578	31133899	-	322	22	18	14	18	7	16	8	8	4	4	13	5
macs2_2.9e9_minus_peak_13394	chr10	31138046	31138256	-	211	3	1	1	0	1	2	0	3	4	0	0	0
macs2_2.9e9_minus_peak_13395	chr10	31145319	31145606	-	288	3	4	1	1	0	0	2	1	1	1	1	0
macs2_2.9e9_minus_peak_13396	chr10	31151146	31151379	-	234	2	2	1	6	4	1	1	1	0	0	0	1
macs2_2.9e9_minus_peak_13397	chr10	31159293	31159569	-	277	4	5	1	1	1	0	0	0	0	2	2	0
macs2_2.9e9_minus_peak_13398	chr10	31196675	31197008	-	334	0	2	5	2	3	3	1	4	2	0	0	0
macs2_2.9e9_minus_peak_13399	chr10	31200830	31201087	-	258	3	10	3	8	2	1	2	1	0	1	5	0
macs2_2.9e9_minus_peak_13400	chr10	31205822	31206028	-	207	4	5	7	3	4	2	2	0	3	2	2	6
macs2_2.9e9_minus_peak_13401	chr10	31208177	31208595	-	419	3	6	5	10	5	2	1	3	1	0	0	7
macs2_2.9e9_minus_peak_13402	chr10	31212213	31212516	-	304	11	9	3	5	0	1	8	4	3	4	3	3
macs2_2.9e9_minus_peak_13403	chr10	31216802	31217107	-	306	7	4	9	3	4	2	3	2	16	6	10	5
macs2_2.9e9_minus_peak_13404	chr10	31226656	31226900	-	245	5	1	0	0	1	0	1	0	1	0	0	1
macs2_2.9e9_minus_peak_13405	chr10	31231928	31232209	-	282	2	5	10	4	1	6	3	3	6	6	6	0
macs2_2.9e9_minus_peak_13406	chr10	31233800	31234098	-	299	5	2	3	1	3	0	1	2	4	4	2	4
macs2_2.9e9_minus_peak_13407	chr10	31234244	31234443	-	200	3	2	1	5	3	1	0	0	2	0	1	1
macs2_2.9e9_minus_peak_13408	chr10	31235641	31235871	-	231	3	2	4	5	1	1	1	0	1	0	1	4
macs2_2.9e9_minus_peak_13409	chr10	31246224	31246525	-	302	6	7	6	4	1	3	7	2	3	2	0	2
macs2_2.9e9_minus_peak_13410	chr10	31249041	31249275	-	235	0	1	5	4	0	1	1	0	1	0	1	5
macs2_2.9e9_minus_peak_13411	chr10	31252993	31253193	-	201	3	2	2	1	2	0	1	2	2	0	3	1
macs2_2.9e9_minus_peak_13412	chr10	31258045	31258246	-	202	2	0	2	5	1	0	2	1	4	1	5	0
macs2_2.9e9_minus_peak_13413	chr10	31261240	31261580	-	341	3	3	5	1	3	4	0	2	1	1	0	1
macs2_2.9e9_minus_peak_13414	chr10	31272607	31272848	-	242	1	3	4	2	2	0	0	1	5	4	3	3
macs2_2.9e9_minus_peak_13415	chr10	31279673	31280040	-	368	3	6	12	10	3	5	1	3	12	4	6	7
macs2_2.9e9_minus_peak_13416	chr10	31281238	31281507	-	270	5	5	5	5	1	2	3	3	3	5	0	9
macs2_2.9e9_minus_peak_13417	chr10	31283887	31284108	-	222	4	7	0	0	3	1	1	0	2	3	1	2
macs2_2.9e9_minus_peak_13418	chr10	31286381	31286636	-	256	7	16	9	7	7	11	11	7	5	5	9	6
macs2_2.9e9_minus_peak_13419	chr10	31288838	31289072	-	235	4	4	3	2	1	0	0	1	3	3	8	1
macs2_2.9e9_minus_peak_13420	chr10	31289764	31290010	-	247	8	3	7	7	5	2	4	4	8	5	1	5
macs2_2.9e9_minus_peak_13421	chr10	31296100	31296319	-	220	3	5	5	4	4	6	4	0	3	3	2	2
macs2_2.9e9_minus_peak_13422	chr10	31296420	31296740	-	321	5	5	3	6	2	2	0	2	10	4	4	5
macs2_2.9e9_minus_peak_13423	chr10	31301268	31301647	-	380	12	9	5	9	4	5	5	1	6	4	9	4
macs2_2.9e9_minus_peak_13424	chr10	31302112	31302387	-	276	6	8	5	4	6	6	4	3	8	8	1	4
macs2_2.9e9_minus_peak_13425	chr10	31302974	31303194	-	221	10	4	15	18	4	4	3	7	12	7	11	8
macs2_2.9e9_minus_peak_13426	chr10	31309871	31310186	-	316	29	29	13	28	12	16	7	11	23	20	24	18
macs2_2.9e9_minus_peak_13427	chr10	31310436	31310664	-	229	15	22	14	13	9	3	7	8	16	10	16	7
macs2_2.9e9_minus_peak_13428	chr10	31316855	31317193	-	339	3	5	6	4	2	3	2	1	2	0	4	2
macs2_2.9e9_minus_peak_13429	chr10	31318271	31318537	-	267	5	7	9	9	0	10	3	7	8	9	6	6
macs2_2.9e9_minus_peak_13430	chr10	31596523	31596978	-	456	9	3	2	0	1	2	2	1	1	2	2	2
macs2_2.9e9_minus_peak_13431	chr10	31605324	31606334	-	1011	60	65	75	50	36	25	34	28	59	46	25	34
macs2_2.9e9_minus_peak_13432	chr10	31606586	31607003	-	418	18	10	10	5	2	4	4	3	16	15	8	11
macs2_2.9e9_minus_peak_13433	chr10	31891837	31892047	-	211	0	1	3	1	1	2	1	2	0	2	1	1
macs2_2.9e9_minus_peak_13434	chr10	32046423	32046752	-	330	2	3	2	4	0	1	2	2	2	3	2	0
macs2_2.9e9_minus_peak_13435	chr10	32047887	32048213	-	327	9	5	8	4	0	3	4	0	2	6	3	2
macs2_2.9e9_minus_peak_13436	chr10	32094237	32094736	-	500	126	110	133	193	65	77	52	104	126	104	61	111
macs2_2.9e9_minus_peak_13437	chr10	32095114	32095433	-	320	61	62	75	93	30	50	25	36	53	43	38	46
macs2_2.9e9_minus_peak_13438	chr10	32100376	32100732	-	357	11	19	23	32	7	13	10	15	12	9	15	13
macs2_2.9e9_minus_peak_13439	chr10	32103051	32103313	-	263	3	13	6	15	5	7	4	6	5	14	11	7
macs2_2.9e9_minus_peak_13440	chr10	32109128	32109364	-	237	0	1	6	2	4	2	2	3	5	0	1	0
macs2_2.9e9_minus_peak_13441	chr10	32115089	32115301	-	213	9	5	4	14	6	4	3	3	2	6	6	5
macs2_2.9e9_minus_peak_13442	chr10	32116907	32117396	-	490	10	14	2	5	4	8	5	1	6	4	1	1
macs2_2.9e9_minus_peak_13443	chr10	32120565	32120784	-	220	6	9	1	11	4	4	5	6	2	1	5	5
macs2_2.9e9_minus_peak_13444	chr10	32121891	32122232	-	342	19	11	18	19	7	5	8	8	9	7	7	12
macs2_2.9e9_minus_peak_13445	chr10	32133527	32133770	-	244	11	11	12	15	10	9	10	5	11	4	13	5
macs2_2.9e9_minus_peak_13446	chr10	32135725	32136129	-	405	12	24	19	29	7	13	11	6	15	9	17	11
macs2_2.9e9_minus_peak_13447	chr10	32137481	32137721	-	241	1	6	8	8	7	1	7	3	4	6	9	2
macs2_2.9e9_minus_peak_13448	chr10	32141276	32141769	-	494	12	12	11	23	7	5	8	8	6	8	14	6
macs2_2.9e9_minus_peak_13449	chr10	32142836	32143052	-	217	4	4	2	3	1	0	1	0	0	4	4	3
macs2_2.9e9_minus_peak_13450	chr10	32150134	32150415	-	282	3	1	1	3	4	1	1	0	1	0	2	0
macs2_2.9e9_minus_peak_13451	chr10	32164501	32164749	-	249	2	5	1	3	1	4	0	3	1	0	2	4
macs2_2.9e9_minus_peak_13452	chr10	32173184	32173537	-	354	8	8	8	8	4	8	5	5	5	4	1	5
macs2_2.9e9_minus_peak_13453	chr10	32173821	32174087	-	267	7	4	4	6	1	6	6	2	5	6	5	2
macs2_2.9e9_minus_peak_13454	chr10	32176512	32176714	-	203	3	5	3	7	3	3	2	7	2	4	5	4
macs2_2.9e9_minus_peak_13455	chr10	32178440	32178720	-	281	13	19	18	27	10	18	10	9	23	19	17	14
macs2_2.9e9_minus_peak_13456	chr10	32180236	32180970	-	735	21	16	16	28	10	17	10	10	21	14	34	25
macs2_2.9e9_minus_peak_13457	chr10	32188772	32188981	-	210	1	2	0	1	1	1	0	0	4	6	0	1
macs2_2.9e9_minus_peak_13458	chr10	32189662	32189874	-	213	6	1	2	1	7	1	3	1	4	1	5	3
macs2_2.9e9_minus_peak_13459	chr10	32197573	32197782	-	210	6	3	7	7	5	5	1	1	3	1	6	3
macs2_2.9e9_minus_peak_13460	chr10	32202609	32203047	-	439	15	4	13	7	4	4	4	3	10	16	3	13
macs2_2.9e9_minus_peak_13461	chr10	32205231	32205471	-	241	2	1	1	4	1	0	1	2	10	5	6	2
macs2_2.9e9_minus_peak_13462	chr10	32206790	32207127	-	338	4	2	4	6	4	3	1	1	9	8	8	6
macs2_2.9e9_minus_peak_13463	chr10	32213409	32213708	-	300	3	3	3	2	4	4	2	5	5	9	3	5
macs2_2.9e9_minus_peak_13464	chr10	32267820	32268036	-	217	0	0	0	0	0	0	0	0	0	0	0	0
macs2_2.9e9_minus_peak_13465	chr10	32297811	32298545	-	735	1204	1240	665	726	328	534	403	516	640	583	515	552
macs2_2.9e9_minus_peak_13466	chr10	32298793	32299078	-	286	23	19	10	12	4	9	4	10	9	10	8	9
macs2_2.9e9_minus_peak_13467	chr10	32299375	32299716	-	342	53	41	43	33	19	13	21	23	39	22	17	22
macs2_2.9e9_minus_peak_13468	chr10	32299963	32300278	-	316	34	27	40	29	28	27	12	23	22	14	18	19
macs2_2.9e9_minus_peak_13469	chr10	32304292	32304529	-	238	38	43	27	35	10	26	22	20	21	21	26	37
macs2_2.9e9_minus_peak_13470	chr10	32308665	32308882	-	218	24	33	12	18	12	3	10	11	21	10	15	9
macs2_2.9e9_minus_peak_13471	chr10	32309778	32310170	-	393	58	71	39	57	20	23	23	30	42	29	24	18
macs2_2.9e9_minus_peak_13472	chr10	32310325	32310568	-	244	73	100	65	97	43	49	49	55	62	50	64	54
macs2_2.9e9_minus_peak_13473	chr10	32310921	32311130	-	210	25	17	17	9	6	4	8	5	22	9	8	8
macs2_2.9e9_minus_peak_13474	chr10	32311618	32311929	-	312	93	82	34	45	20	19	23	18	40	28	44	25
macs2_2.9e9_minus_peak_13475	chr10	32312036	32312250	-	215	29	32	17	22	13	12	11	12	13	21	11	22
macs2_2.9e9_minus_peak_13476	chr10	32315396	32315596	-	201	13	15	8	11	8	8	8	3	9	3	8	11
macs2_2.9e9_minus_peak_13477	chr10	32315861	32316188	-	328	20	15	8	20	10	8	7	7	17	13	6	11
macs2_2.9e9_minus_peak_13478	chr10	32316450	32316658	-	209	13	6	9	3	5	2	2	3	4	2	4	3
macs2_2.9e9_minus_peak_13479	chr10	32317183	32317429	-	247	34	16	15	14	3	2	5	9	21	6	11	8
macs2_2.9e9_minus_peak_13480	chr10	32319859	32320104	-	246	17	31	21	14	14	4	7	4	13	15	20	8
macs2_2.9e9_minus_peak_13481	chr10	32322608	32322934	-	327	126	86	52	55	31	30	23	39	52	32	46	31
macs2_2.9e9_minus_peak_13482	chr10	32323441	32323898	-	458	340	345	174	247	114	127	133	152	242	155	197	176
macs2_2.9e9_minus_peak_13483	chr10	32324296	32324564	-	269	541	461	273	317	132	150	141	182	284	231	215	218
macs2_2.9e9_minus_peak_13484	chr10	32324654	32324898	-	245	416	326	250	194	92	121	87	135	192	157	106	160
macs2_2.9e9_minus_peak_13485	chr10	32326015	32326488	-	474	180	94	90	86	31	50	50	49	65	65	27	47
macs2_2.9e9_minus_peak_13486	chr10	32335386	32335842	-	457	14	23	22	16	9	12	12	15	18	7	13	12
macs2_2.9e9_minus_peak_13487	chr10	32338859	32339069	-	211	6	8	5	5	4	6	2	5	8	6	2	2
macs2_2.9e9_minus_peak_13488	chr10	32341404	32341733	-	330	15	11	10	12	8	10	9	7	11	11	12	9
macs2_2.9e9_minus_peak_13489	chr10	32343859	32344102	-	244	9	4	8	3	6	7	7	2	11	2	13	10
macs2_2.9e9_minus_peak_13490	chr10	32344594	32344860	-	267	7	5	5	4	8	4	2	3	7	3	4	1
macs2_2.9e9_minus_peak_13491	chr10	32391240	32391597	-	358	4	3	5	5	2	1	4	1	3	3	4	7
macs2_2.9e9_minus_peak_13492	chr10	32476910	32477355	-	446	5	3	2	1	1	3	2	0	5	0	1	4
macs2_2.9e9_minus_peak_13493	chr10	32521686	32521891	-	206	0	2	0	1	3	3	3	1	2	2	3	1
macs2_2.9e9_minus_peak_13494	chr10	32556570	32557101	-	532	57	33	35	38	9	26	15	26	29	32	16	37
macs2_2.9e9_minus_peak_13495	chr10	32557250	32557674	-	425	300	225	165	225	111	119	106	143	190	182	139	147
macs2_2.9e9_minus_peak_13496	chr10	32572147	32572483	-	337	18	13	31	18	9	9	9	11	17	12	12	10
macs2_2.9e9_minus_peak_13497	chr10	32577155	32577373	-	219	22	15	23	27	7	9	9	12	10	5	11	8
macs2_2.9e9_minus_peak_13498	chr10	32581355	32581575	-	221	66	84	49	67	34	48	33	42	56	42	52	72
macs2_2.9e9_minus_peak_13499	chr10	32581743	32582165	-	423	96	88	48	57	27	42	36	40	44	47	36	64
macs2_2.9e9_minus_peak_13500	chr10	32582353	32582659	-	307	21	27	15	30	13	7	9	8	24	21	21	26
macs2_2.9e9_minus_peak_13501	chr10	32587889	32588162	-	274	12	19	12	16	6	21	8	7	11	10	6	5
macs2_2.9e9_minus_peak_13502	chr10	32588608	32588862	-	255	23	23	34	35	14	18	15	16	18	30	22	20
macs2_2.9e9_minus_peak_13503	chr10	32589263	32589469	-	207	8	11	17	10	6	5	1	7	8	5	7	7
macs2_2.9e9_minus_peak_13504	chr10	32591070	32591276	-	207	3	14	6	19	6	6	5	3	3	6	7	7
macs2_2.9e9_minus_peak_13505	chr10	32594383	32594787	-	405	14	12	10	14	5	4	2	5	8	7	7	14
macs2_2.9e9_minus_peak_13506	chr10	32596304	32596580	-	277	3	7	2	4	2	5	2	1	4	2	5	4
macs2_2.9e9_minus_peak_13507	chr10	32601891	32602278	-	388	8	1	4	2	3	3	2	1	11	2	4	2
macs2_2.9e9_minus_peak_13508	chr10	32607090	32607330	-	241	2	5	3	5	1	0	1	2	0	2	1	0
macs2_2.9e9_minus_peak_13509	chr10	32609022	32609243	-	222	5	2	2	2	0	1	1	1	2	2	1	1
macs2_2.9e9_minus_peak_13510	chr10	32612075	32612276	-	202	2	3	4	5	0	0	0	2	4	0	1	0
macs2_2.9e9_minus_peak_13511	chr10	32614634	32614886	-	253	2	0	3	3	1	2	0	4	3	2	1	1
macs2_2.9e9_minus_peak_13512	chr10	32625418	32625617	-	200	7	8	4	4	6	5	4	0	5	4	2	4
macs2_2.9e9_minus_peak_13513	chr10	32626622	32627006	-	385	9	10	3	9	4	2	1	3	1	6	7	8
macs2_2.9e9_minus_peak_13514	chr10	32627188	32627398	-	211	3	4	2	3	3	3	3	4	2	7	4	1
macs2_2.9e9_minus_peak_13515	chr10	32628340	32628589	-	250	25	17	11	34	10	10	9	4	12	18	15	16
macs2_2.9e9_minus_peak_13516	chr10	32633910	32634476	-	567	36	21	18	24	10	12	7	11	30	22	31	28
macs2_2.9e9_minus_peak_13517	chr10	32635588	32635796	-	209	7	5	4	4	3	5	2	2	3	1	4	6
macs2_2.9e9_minus_peak_13518	chr10	32639693	32639892	-	200	3	4	1	6	0	1	2	4	2	1	7	2
macs2_2.9e9_minus_peak_13519	chr10	32640427	32640709	-	283	10	17	10	7	4	9	1	4	7	3	3	3
macs2_2.9e9_minus_peak_13520	chr10	32644441	32644654	-	214	20	21	17	31	12	14	7	27	20	20	40	21
macs2_2.9e9_minus_peak_13521	chr10	32645767	32645966	-	200	7	4	9	5	1	5	1	2	9	1	5	8
macs2_2.9e9_minus_peak_13522	chr10	32646283	32646533	-	251	5	5	7	9	3	6	4	0	8	8	5	3
macs2_2.9e9_minus_peak_13523	chr10	32646661	32646904	-	244	15	16	26	26	14	10	11	8	31	23	22	17
macs2_2.9e9_minus_peak_13524	chr10	32652626	32652994	-	369	10	7	6	9	5	7	3	5	5	11	7	11
macs2_2.9e9_minus_peak_13525	chr10	32653515	32654092	-	578	77	72	69	68	29	57	30	36	89	72	58	64
macs2_2.9e9_minus_peak_13526	chr10	32656706	32657011	-	306	31	23	27	21	12	17	15	7	19	24	22	20
macs2_2.9e9_minus_peak_13527	chr10	32657369	32657651	-	283	10	16	13	15	7	8	3	3	15	10	6	6
macs2_2.9e9_minus_peak_13528	chr10	32664105	32664342	-	238	5	4	12	8	7	1	3	2	6	11	9	8
macs2_2.9e9_minus_peak_13529	chr10	32666501	32666892	-	392	33	18	52	22	12	20	20	14	30	19	17	24
macs2_2.9e9_minus_peak_13530	chr10	32667197	32667409	-	213	2	2	2	3	1	1	0	2	5	3	6	4
macs2_2.9e9_minus_peak_13531	chr10	32766109	32766311	-	203	1	0	4	1	0	0	2	1	3	0	3	0
macs2_2.9e9_minus_peak_13532	chr10	32799402	32799977	-	576	142	214	145	183	120	198	105	129	208	132	231	194
macs2_2.9e9_minus_peak_13533	chr10	32800177	32800381	-	205	0	0	0	0	0	0	0	0	0	0	0	0
macs2_2.9e9_minus_peak_13534	chr10	32833745	32833944	-	200	0	1	1	0	0	0	1	0	0	1	0	0
macs2_2.9e9_minus_peak_13535	chr10	33025219	33025462	-	244	0	5	4	3	1	0	0	2	2	0	3	3
macs2_2.9e9_minus_peak_13536	chr10	33176090	33176446	-	357	5	3	0	5	2	1	1	0	0	0	2	2
macs2_2.9e9_minus_peak_13537	chr10	33177416	33177626	-	211	2	2	0	0	2	0	2	0	0	3	2	1
macs2_2.9e9_minus_peak_13538	chr10	33182154	33182369	-	216	3	5	0	0	0	4	0	3	3	1	1	2
macs2_2.9e9_minus_peak_13539	chr10	33184237	33184455	-	219	22	29	18	13	4	10	7	4	10	20	11	7
macs2_2.9e9_minus_peak_13540	chr10	33185937	33186136	-	200	6	3	12	7	5	7	4	1	3	5	5	1
macs2_2.9e9_minus_peak_13541	chr10	33189113	33189386	-	274	35	35	23	32	12	11	13	19	18	12	23	12
macs2_2.9e9_minus_peak_13542	chr10	33189600	33190105	-	506	8	6	6	9	0	6	2	2	6	5	0	1
macs2_2.9e9_minus_peak_13543	chr10	33196110	33196385	-	276	9	9	10	8	6	3	5	8	17	10	6	8
macs2_2.9e9_minus_peak_13544	chr10	33197190	33197416	-	227	1	0	0	0	1	0	0	0	0	1	0	3
macs2_2.9e9_minus_peak_13545	chr10	33198973	33199239	-	267	1	2	2	1	0	0	1	2	2	0	1	0
macs2_2.9e9_minus_peak_13546	chr10	33200217	33200547	-	331	7	11	7	3	0	1	3	5	1	0	1	7
macs2_2.9e9_minus_peak_13547	chr10	33208223	33208477	-	255	12	9	9	10	6	5	5	8	7	6	4	5
macs2_2.9e9_minus_peak_13548	chr10	33212687	33213074	-	388	9	16	15	14	13	9	5	9	3	10	6	6
macs2_2.9e9_minus_peak_13549	chr10	33218671	33218972	-	302	207	222	136	142	70	78	62	75	85	70	87	78
macs2_2.9e9_minus_peak_13550	chr10	33221262	33221509	-	248	254	181	122	114	62	48	58	63	57	66	61	75
macs2_2.9e9_minus_peak_13551	chr10	33224240	33224486	-	247	118	63	52	38	28	19	24	28	25	32	28	38
macs2_2.9e9_minus_peak_13552	chr10	33231483	33232420	-	938	48	33	53	42	15	22	44	25	46	37	42	33
macs2_2.9e9_minus_peak_13553	chr10	33236837	33237326	-	490	136	119	100	93	35	54	72	77	136	100	81	106
macs2_2.9e9_minus_peak_13554	chr10	33241203	33242061	-	859	76	78	42	63	39	38	38	42	81	44	50	45
macs2_2.9e9_minus_peak_13555	chr10	33243002	33243201	-	200	2	3	2	8	0	5	4	5	2	0	2	1
macs2_2.9e9_minus_peak_13556	chr10	33246890	33247135	-	246	12	10	13	9	3	7	7	8	3	6	6	11
macs2_2.9e9_minus_peak_13557	chr10	33466303	33466957	-	655	66	56	23	29	13	23	15	25	22	22	24	22
macs2_2.9e9_minus_peak_13558	chr10	33467718	33468072	-	355	6	3	7	12	8	6	4	6	1	6	3	4
macs2_2.9e9_minus_peak_13559	chr10	33468882	33469147	-	266	15	12	4	12	3	3	1	2	2	5	5	8
macs2_2.9e9_minus_peak_13560	chr10	33474417	33474625	-	209	4	5	3	2	1	5	1	0	5	3	2	0
macs2_2.9e9_minus_peak_13561	chr10	33475023	33475225	-	203	6	6	2	1	2	2	1	4	3	2	5	0
macs2_2.9e9_minus_peak_13562	chr10	33479682	33479993	-	312	11	13	7	6	3	4	4	3	4	7	4	4
macs2_2.9e9_minus_peak_13563	chr10	33481822	33482177	-	356	4	7	2	4	3	5	2	0	3	2	4	2
macs2_2.9e9_minus_peak_13564	chr10	33486418	33486617	-	200	6	12	13	16	11	4	10	10	6	2	6	8
macs2_2.9e9_minus_peak_13565	chr10	33486956	33487156	-	201	4	12	6	3	0	2	0	3	2	2	3	1
macs2_2.9e9_minus_peak_13566	chr10	33488238	33488505	-	268	1	1	2	5	1	1	1	2	0	2	0	2
macs2_2.9e9_minus_peak_13567	chr10	33491661	33491886	-	226	7	6	13	13	6	4	11	2	2	0	6	2
macs2_2.9e9_minus_peak_13568	chr10	33493584	33493783	-	200	5	3	2	3	2	2	1	3	3	3	2	1
macs2_2.9e9_minus_peak_13569	chr10	33496327	33496576	-	250	7	11	13	15	6	5	7	9	4	2	5	6
macs2_2.9e9_minus_peak_13570	chr10	33499030	33499319	-	290	20	7	13	2	11	9	4	7	6	5	4	6
macs2_2.9e9_minus_peak_13571	chr10	33500233	33500466	-	234	9	5	12	6	0	1	6	11	3	1	1	0
macs2_2.9e9_minus_peak_13572	chr10	33501527	33501765	-	239	14	6	12	7	6	1	1	6	8	3	2	4
macs2_2.9e9_minus_peak_13573	chr10	33502169	33502380	-	212	8	2	5	5	1	0	0	5	1	1	1	4
macs2_2.9e9_minus_peak_13574	chr10	33505022	33505222	-	201	4	5	2	2	0	0	1	3	1	1	1	4
macs2_2.9e9_minus_peak_13575	chr10	33513390	33513665	-	276	15	15	20	10	6	4	5	7	3	5	4	9
macs2_2.9e9_minus_peak_13576	chr10	33518497	33518716	-	220	8	6	4	4	2	0	0	2	5	1	3	3
macs2_2.9e9_minus_peak_13577	chr10	33525809	33526090	-	282	7	15	7	9	3	0	10	6	8	4	11	9
macs2_2.9e9_minus_peak_13578	chr10	33534939	33535258	-	320	17	18	20	31	11	14	8	8	18	10	20	16
macs2_2.9e9_minus_peak_13579	chr10	33537945	33538265	-	321	10	11	4	11	5	4	1	4	3	4	9	6
macs2_2.9e9_minus_peak_13580	chr10	33541877	33542080	-	204	3	3	5	6	2	2	1	3	3	0	3	0
macs2_2.9e9_minus_peak_13581	chr10	33542802	33543055	-	254	5	2	0	8	3	3	1	2	2	1	1	4
macs2_2.9e9_minus_peak_13582	chr10	33547644	33548048	-	405	6	7	5	6	4	7	2	4	9	3	11	2
macs2_2.9e9_minus_peak_13583	chr10	33548732	33549001	-	270	9	1	3	4	3	2	3	1	2	2	5	2
macs2_2.9e9_minus_peak_13584	chr10	33549815	33550048	-	234	5	2	9	8	3	1	3	6	5	0	2	2
macs2_2.9e9_minus_peak_13585	chr10	33566758	33567186	-	429	5	4	3	10	3	2	1	2	4	3	5	1
macs2_2.9e9_minus_peak_13586	chr10	33570978	33571178	-	201	1	2	2	6	2	0	0	2	3	1	3	2
macs2_2.9e9_minus_peak_13587	chr10	33572172	33572392	-	221	9	14	11	9	4	7	0	5	6	11	12	7
macs2_2.9e9_minus_peak_13588	chr10	33579159	33579560	-	402	30	21	30	28	5	5	2	9	12	21	16	15
macs2_2.9e9_minus_peak_13589	chr10	33587628	33587833	-	206	6	1	1	3	0	0	1	0	0	1	2	3
macs2_2.9e9_minus_peak_13590	chr10	33588085	33588305	-	221	3	4	1	0	1	0	0	0	1	1	6	2
macs2_2.9e9_minus_peak_13591	chr10	33598575	33598974	-	400	1	7	5	6	1	1	1	3	8	7	11	6
macs2_2.9e9_minus_peak_13592	chr10	33599054	33599283	-	230	7	8	8	15	2	3	2	1	3	6	9	10
macs2_2.9e9_minus_peak_13593	chr10	33608395	33608643	-	249	17	19	8	32	5	4	11	6	16	7	14	14
macs2_2.9e9_minus_peak_13594	chr10	33611351	33611605	-	255	8	8	14	18	14	7	3	8	15	15	20	7
macs2_2.9e9_minus_peak_13595	chr10	33615200	33615507	-	308	21	46	19	30	10	12	10	14	26	18	21	27
macs2_2.9e9_minus_peak_13596	chr10	33617779	33618054	-	276	2	1	4	2	0	3	0	2	10	4	6	2
macs2_2.9e9_minus_peak_13597	chr10	33623355	33623579	-	225	1	0	5	3	2	0	1	0	2	0	3	2
macs2_2.9e9_minus_peak_13598	chr10	33768742	33768943	-	202	0	1	0	0	0	3	0	1	1	0	7	4
macs2_2.9e9_minus_peak_13599	chr10	34398398	34398865	-	468	118	69	41	53	21	32	17	22	9	15	11	8
macs2_2.9e9_minus_peak_13600	chr10	34399908	34400240	-	333	9	23	8	14	2	7	1	2	6	1	3	2
macs2_2.9e9_minus_peak_13601	chr10	34408970	34409310	-	341	5	4	2	2	0	1	2	3	3	0	0	1
macs2_2.9e9_minus_peak_13602	chr10	34418527	34418808	-	282	3	3	0	1	0	1	0	1	0	0	0	0
macs2_2.9e9_minus_peak_13603	chr10	34434272	34434546	-	275	3	6	2	1	1	3	1	1	0	0	0	0
macs2_2.9e9_minus_peak_13604	chr10	34446316	34446844	-	529	10	11	2	2	0	2	1	2	0	1	1	1
macs2_2.9e9_minus_peak_13605	chr10	34449494	34449693	-	200	2	1	2	1	1	1	0	0	0	1	0	1
macs2_2.9e9_minus_peak_13606	chr10	34456927	34457126	-	200	3	7	1	1	0	1	0	1	0	0	1	0
macs2_2.9e9_minus_peak_13607	chr10	34468773	34468991	-	219	5	4	1	2	6	1	1	2	0	0	0	0
macs2_2.9e9_minus_peak_13608	chr10	34473522	34473817	-	296	5	10	4	6	2	3	3	0	8	1	0	2
macs2_2.9e9_minus_peak_13609	chr10	34474385	34474638	-	254	2	5	2	8	0	1	0	0	2	0	2	0
macs2_2.9e9_minus_peak_13610	chr10	34483466	34483686	-	221	1	1	2	5	0	1	0	1	0	2	1	0
macs2_2.9e9_minus_peak_13611	chr10	34485423	34485622	-	200	2	1	2	3	0	2	1	0	0	0	0	0
macs2_2.9e9_minus_peak_13612	chr10	34490803	34491163	-	361	12	15	5	3	3	7	2	9	2	1	1	2
macs2_2.9e9_minus_peak_13613	chr10	34500857	34501145	-	289	10	10	7	10	3	3	0	1	3	3	0	4
macs2_2.9e9_minus_peak_13614	chr10	34502686	34502939	-	254	6	7	4	4	0	3	3	0	0	0	3	0
macs2_2.9e9_minus_peak_13615	chr10	34510202	34510604	-	403	13	9	5	8	6	4	3	0	0	1	1	1
macs2_2.9e9_minus_peak_13616	chr10	34520490	34520846	-	357	10	8	4	4	6	2	2	3	1	0	0	1
macs2_2.9e9_minus_peak_13617	chr10	34521842	34522130	-	289	12	15	4	4	1	4	2	2	1	0	0	5
macs2_2.9e9_minus_peak_13618	chr10	34536271	34536532	-	262	9	2	2	1	1	3	0	0	0	1	3	0
macs2_2.9e9_minus_peak_13619	chr10	34548640	34548865	-	226	5	2	1	5	2	3	1	1	1	1	0	1
macs2_2.9e9_minus_peak_13620	chr10	34550484	34550710	-	227	6	1	4	3	0	1	4	0	1	0	0	0
macs2_2.9e9_minus_peak_13621	chr10	34553590	34553795	-	206	4	3	2	2	1	3	3	1	1	1	1	0
macs2_2.9e9_minus_peak_13622	chr10	34555927	34556348	-	422	6	8	3	2	5	1	1	1	2	0	2	1
macs2_2.9e9_minus_peak_13623	chr10	34558481	34558720	-	240	5	3	1	4	1	4	1	1	0	0	0	1
macs2_2.9e9_minus_peak_13624	chr10	34561512	34561711	-	200	2	2	1	1	0	0	1	0	0	0	0	0
macs2_2.9e9_minus_peak_13625	chr10	34567977	34568590	-	614	15	9	5	3	0	3	5	3	2	0	0	2
macs2_2.9e9_minus_peak_13626	chr10	34581554	34581965	-	412	2	1	1	3	1	0	2	0	0	0	2	2
macs2_2.9e9_minus_peak_13627	chr10	34590606	34591058	-	453	46	59	12	37	13	12	8	7	6	6	7	7
macs2_2.9e9_minus_peak_13628	chr10	34600090	34600546	-	457	70	47	29	26	26	19	18	17	12	15	21	9
macs2_2.9e9_minus_peak_13629	chr10	34601048	34601355	-	308	97	88	92	98	66	75	68	69	32	32	35	41
macs2_2.9e9_minus_peak_13630	chr10	34605729	34606309	-	581	190	194	118	173	85	103	103	77	47	39	56	55
macs2_2.9e9_minus_peak_13631	chr10	34619859	34620227	-	369	80	101	45	86	31	31	32	27	12	7	14	23
macs2_2.9e9_minus_peak_13632	chr10	34620584	34620859	-	276	4	6	15	9	5	6	4	8	6	4	6	4
macs2_2.9e9_minus_peak_13633	chr10	34625447	34625796	-	350	9	6	11	4	2	9	2	1	1	2	1	5
macs2_2.9e9_minus_peak_13634	chr10	34632079	34632283	-	205	8	1	4	6	2	1	3	4	0	0	4	1
macs2_2.9e9_minus_peak_13635	chr10	34632665	34633451	-	787	31	43	38	42	13	30	22	19	9	27	15	19
macs2_2.9e9_minus_peak_13636	chr10	34647083	34647291	-	209	0	2	3	2	3	0	2	0	2	0	0	2
macs2_2.9e9_minus_peak_13637	chr10	34660960	34661252	-	293	1	5	6	8	1	5	3	0	3	0	1	3
macs2_2.9e9_minus_peak_13638	chr10	34662356	34662639	-	284	5	3	3	7	5	1	3	2	3	0	1	0
macs2_2.9e9_minus_peak_13639	chr10	34671394	34671823	-	430	3	6	12	6	7	3	4	5	1	1	0	3
macs2_2.9e9_minus_peak_13640	chr10	34672908	34673156	-	249	3	2	7	2	1	1	3	3	0	3	0	2
macs2_2.9e9_minus_peak_13641	chr10	34673924	34674170	-	247	7	7	5	6	5	1	3	3	3	0	2	0
macs2_2.9e9_minus_peak_13642	chr10	34679614	34679881	-	268	78	77	53	80	36	74	56	47	97	65	66	76
macs2_2.9e9_minus_peak_13643	chr10	34679986	34680405	-	420	9	11	12	11	8	16	12	13	10	7	11	12
macs2_2.9e9_minus_peak_13644	chr10	34682719	34682919	-	201	6	2	3	5	2	0	1	1	1	3	1	2
macs2_2.9e9_minus_peak_13645	chr10	34685669	34685868	-	200	4	2	2	3	2	1	2	1	0	0	0	1
macs2_2.9e9_minus_peak_13646	chr10	34689276	34689525	-	250	1	0	5	2	2	6	2	1	1	1	3	2
macs2_2.9e9_minus_peak_13647	chr10	34693395	34693710	-	316	5	4	10	4	9	3	10	4	9	3	1	7
macs2_2.9e9_minus_peak_13648	chr10	34699169	34699406	-	238	7	12	11	10	5	7	5	8	12	5	1	9
macs2_2.9e9_minus_peak_13649	chr10	34702252	34702611	-	360	18	27	16	25	12	12	15	10	12	15	15	23
macs2_2.9e9_minus_peak_13650	chr10	34707014	34707213	-	200	1	4	1	2	1	3	2	0	1	1	3	2
macs2_2.9e9_minus_peak_13651	chr10	34713901	34714409	-	509	23	19	14	23	16	22	8	16	14	13	7	12
macs2_2.9e9_minus_peak_13652	chr10	34718245	34718562	-	318	11	9	10	12	1	8	11	7	9	8	4	9
macs2_2.9e9_minus_peak_13653	chr10	34718721	34718927	-	207	3	6	7	2	6	2	2	3	4	2	1	1
macs2_2.9e9_minus_peak_13654	chr10	34727173	34727562	-	390	18	10	22	18	4	8	8	15	13	15	6	16
macs2_2.9e9_minus_peak_13655	chr10	34728706	34728907	-	202	12	2	1	3	2	4	4	3	2	0	0	3
macs2_2.9e9_minus_peak_13656	chr10	34731847	34732050	-	204	12	7	7	12	4	4	7	3	11	6	5	2
macs2_2.9e9_minus_peak_13657	chr10	34732243	34732806	-	564	2	1	1	7	11	16	11	8	27	21	17	25
macs2_2.9e9_minus_peak_13658	chr10	34740569	34741086	-	518	16	7	12	10	5	8	5	8	4	3	7	10
macs2_2.9e9_minus_peak_13659	chr10	34742010	34742238	-	229	3	2	0	6	2	3	0	2	4	3	5	5
macs2_2.9e9_minus_peak_13660	chr10	34746437	34746687	-	251	8	2	3	9	7	6	2	2	5	1	5	0
macs2_2.9e9_minus_peak_13661	chr10	34747025	34747364	-	340	7	3	3	2	5	5	8	1	6	4	10	6
macs2_2.9e9_minus_peak_13662	chr10	34762022	34762296	-	275	0	1	1	3	1	1	1	0	6	1	3	0
macs2_2.9e9_minus_peak_13663	chr10	34769229	34769465	-	237	19	22	23	19	8	13	9	9	24	23	25	26
macs2_2.9e9_minus_peak_13664	chr10	34769626	34769869	-	244	16	8	6	6	6	10	3	7	8	8	15	10
macs2_2.9e9_minus_peak_13665	chr10	34770872	34771198	-	327	23	32	19	24	16	21	12	17	39	37	42	31
macs2_2.9e9_minus_peak_13666	chr10	34774771	34775077	-	307	6	6	6	9	9	6	5	0	9	13	17	7
macs2_2.9e9_minus_peak_13667	chr10	34776504	34776901	-	398	32	43	27	25	9	18	13	18	33	28	31	32
macs2_2.9e9_minus_peak_13668	chr10	34787931	34788236	-	306	4	1	2	1	1	0	2	0	6	1	8	1
macs2_2.9e9_minus_peak_13669	chr10	34789575	34789801	-	227	2	0	1	3	1	0	0	0	4	0	1	1
macs2_2.9e9_minus_peak_13670	chr10	34793113	34793312	-	200	4	3	0	1	0	0	1	1	1	1	2	1
macs2_2.9e9_minus_peak_13671	chr10	34793553	34793776	-	224	1	3	2	3	2	2	1	2	2	7	0	0
macs2_2.9e9_minus_peak_13672	chr10	34799515	34799844	-	330	12	9	8	12	7	10	4	7	15	11	16	12
macs2_2.9e9_minus_peak_13673	chr10	34800562	34800935	-	374	3	10	9	9	10	5	9	7	15	11	13	7
macs2_2.9e9_minus_peak_13674	chr10	34803123	34803330	-	208	3	1	3	11	3	3	0	7	10	5	12	10
macs2_2.9e9_minus_peak_13675	chr10	34804789	34805001	-	213	7	4	5	9	1	4	2	0	5	7	5	4
macs2_2.9e9_minus_peak_13676	chr10	34810373	34810624	-	252	2	1	5	5	5	1	1	5	3	1	10	4
macs2_2.9e9_minus_peak_13677	chr10	34812823	34813163	-	341	4	5	5	7	5	9	2	1	12	6	8	2
macs2_2.9e9_minus_peak_13678	chr10	34819140	34819362	-	223	0	3	0	3	0	1	0	0	1	1	3	0
macs2_2.9e9_minus_peak_13679	chr10	34821052	34821288	-	237	2	0	3	2	2	1	1	1	3	3	7	5
macs2_2.9e9_minus_peak_13680	chr10	34835622	34835896	-	275	2	0	3	2	1	0	0	3	5	0	3	2
macs2_2.9e9_minus_peak_13681	chr10	34845207	34845462	-	256	9	6	4	5	0	5	2	7	4	6	5	4
macs2_2.9e9_minus_peak_13682	chr10	34847731	34848021	-	291	22	33	9	20	9	6	4	6	18	15	21	13
macs2_2.9e9_minus_peak_13683	chr10	34851591	34851847	-	257	48	34	22	37	24	21	21	22	55	42	65	42
macs2_2.9e9_minus_peak_13684	chr10	34852382	34852617	-	236	4	6	5	10	4	5	3	7	6	7	7	2
macs2_2.9e9_minus_peak_13685	chr10	34854128	34854336	-	209	0	4	2	3	2	0	0	1	5	4	5	1
macs2_2.9e9_minus_peak_13686	chr10	34855866	34856090	-	225	4	0	3	1	0	2	1	2	7	5	4	7
macs2_2.9e9_minus_peak_13687	chr10	34861644	34862174	-	531	16	6	7	19	4	8	4	7	16	20	10	20
macs2_2.9e9_minus_peak_13688	chr10	34866678	34867262	-	585	68	66	45	42	32	40	15	20	67	79	66	78
macs2_2.9e9_minus_peak_13689	chr10	34872271	34872679	-	409	42	44	30	56	17	23	20	14	52	55	71	44
macs2_2.9e9_minus_peak_13690	chr10	34874343	34874804	-	462	38	49	22	31	11	22	17	15	36	48	28	33
macs2_2.9e9_minus_peak_13691	chr10	34875929	34876197	-	269	11	8	7	8	1	7	6	2	6	3	23	12
macs2_2.9e9_minus_peak_13692	chr10	34885051	34885486	-	436	28	19	19	26	7	11	13	4	28	18	29	19
macs2_2.9e9_minus_peak_13693	chr10	34886109	34886483	-	375	8	9	10	6	2	8	4	6	17	15	1	15
macs2_2.9e9_minus_peak_13694	chr10	34891239	34891466	-	228	5	2	2	6	3	0	1	1	4	1	1	3
macs2_2.9e9_minus_peak_13695	chr10	34893890	34894229	-	340	7	7	3	4	4	0	0	4	7	7	6	7
macs2_2.9e9_minus_peak_13696	chr10	34900646	34900862	-	217	44	40	38	48	15	25	14	24	50	43	52	43
macs2_2.9e9_minus_peak_13697	chr10	34903977	34904312	-	336	41	35	20	38	13	21	8	21	42	54	44	35
macs2_2.9e9_minus_peak_13698	chr10	34908390	34908808	-	419	13	20	11	12	4	5	8	6	13	16	14	11
macs2_2.9e9_minus_peak_13699	chr10	34910015	34910253	-	239	7	6	6	6	1	3	2	4	9	9	9	10
macs2_2.9e9_minus_peak_13700	chr10	34911651	34912097	-	447	32	34	24	24	8	16	16	19	27	26	28	27
macs2_2.9e9_minus_peak_13701	chr10	34915309	34915516	-	208	3	4	3	5	1	3	2	3	3	5	6	9
macs2_2.9e9_minus_peak_13702	chr10	34919273	34919531	-	259	9	10	7	10	7	5	7	8	10	8	16	9
macs2_2.9e9_minus_peak_13703	chr10	34921048	34921280	-	233	8	7	1	10	3	6	6	3	6	9	12	7
macs2_2.9e9_minus_peak_13704	chr10	34924814	34925105	-	292	11	3	2	6	2	1	2	4	13	12	9	15
macs2_2.9e9_minus_peak_13705	chr10	34928612	34928939	-	328	4	4	3	7	2	1	1	0	3	5	0	0
macs2_2.9e9_minus_peak_13706	chr10	34934005	34934260	-	256	11	6	4	11	6	6	5	3	15	13	4	8
macs2_2.9e9_minus_peak_13707	chr10	34936408	34936679	-	272	8	8	7	8	6	6	5	2	11	4	13	7
macs2_2.9e9_minus_peak_13708	chr10	34938572	34938935	-	364	48	42	16	37	17	17	7	13	45	31	45	41
macs2_2.9e9_minus_peak_13709	chr10	34948295	34948636	-	342	10	5	0	6	3	5	4	3	5	5	9	1
macs2_2.9e9_minus_peak_13710	chr10	34949698	34950070	-	373	6	7	4	4	2	4	4	1	10	8	7	5
macs2_2.9e9_minus_peak_13711	chr10	34955954	34956281	-	328	12	11	10	10	4	8	6	7	17	17	17	13
macs2_2.9e9_minus_peak_13712	chr10	34957713	34958023	-	311	2	3	4	7	1	1	2	3	5	9	3	6
macs2_2.9e9_minus_peak_13713	chr10	34963312	34963527	-	216	8	1	8	5	4	3	5	9	12	5	11	3
macs2_2.9e9_minus_peak_13714	chr10	34964393	34964799	-	407	61	82	39	73	20	39	19	21	59	77	55	59
macs2_2.9e9_minus_peak_13715	chr10	34970589	34971036	-	448	60	65	58	57	26	41	33	30	93	77	70	67
macs2_2.9e9_minus_peak_13716	chr10	34974434	34974646	-	213	10	7	5	7	5	4	2	1	16	11	12	7
macs2_2.9e9_minus_peak_13717	chr10	34976204	34976540	-	337	31	28	30	31	21	22	15	16	33	30	36	36
macs2_2.9e9_minus_peak_13718	chr10	34976666	34976978	-	313	42	55	31	54	26	39	15	23	64	64	46	58
macs2_2.9e9_minus_peak_13719	chr10	34981664	34981922	-	259	3	8	5	1	1	2	2	2	5	2	6	4
macs2_2.9e9_minus_peak_13720	chr10	34982645	34982870	-	226	3	3	1	1	2	1	1	2	1	7	5	8
macs2_2.9e9_minus_peak_13721	chr10	34983300	34983561	-	262	20	14	4	13	11	5	5	7	11	14	18	8
macs2_2.9e9_minus_peak_13722	chr10	34993727	34993970	-	244	1	0	0	4	3	1	1	1	3	1	2	3
macs2_2.9e9_minus_peak_13723	chr10	34999370	34999763	-	394	4	2	3	1	1	0	1	2	11	2	0	2
macs2_2.9e9_minus_peak_13724	chr10	35003628	35004116	-	489	4	1	1	6	4	3	2	3	7	5	7	8
macs2_2.9e9_minus_peak_13725	chr10	35005413	35005612	-	200	0	1	3	4	1	3	1	2	1	0	1	1
macs2_2.9e9_minus_peak_13726	chr10	35013069	35013268	-	200	0	1	0	3	0	0	1	0	5	1	1	1
macs2_2.9e9_minus_peak_13727	chr10	35015701	35015939	-	239	1	3	2	5	0	1	0	0	3	2	1	2
macs2_2.9e9_minus_peak_13728	chr10	35016407	35016662	-	256	5	6	7	1	0	3	6	5	11	11	3	4
macs2_2.9e9_minus_peak_13729	chr10	35021537	35021781	-	245	11	11	7	10	4	5	4	5	5	7	10	8
macs2_2.9e9_minus_peak_13730	chr10	35023222	35023421	-	200	4	2	0	2	2	1	2	2	0	6	3	1
macs2_2.9e9_minus_peak_13731	chr10	35024879	35025085	-	207	2	2	3	0	4	1	2	0	4	2	6	0
macs2_2.9e9_minus_peak_13732	chr10	35025182	35025420	-	239	4	0	1	4	0	4	2	2	6	1	8	3
macs2_2.9e9_minus_peak_13733	chr10	35029980	35030326	-	347	11	4	12	9	7	2	6	4	13	5	11	6
macs2_2.9e9_minus_peak_13734	chr10	35036045	35036350	-	306	5	5	3	4	3	4	0	4	5	10	7	2
macs2_2.9e9_minus_peak_13735	chr10	35037946	35038219	-	274	8	4	2	5	0	2	1	1	7	2	4	1
macs2_2.9e9_minus_peak_13736	chr10	35040470	35040778	-	309	1	1	4	2	2	1	2	3	1	4	1	5
macs2_2.9e9_minus_peak_13737	chr10	35042854	35043089	-	236	3	6	5	4	2	1	6	2	10	11	9	2
macs2_2.9e9_minus_peak_13738	chr10	35045701	35045967	-	267	7	6	3	7	3	5	2	0	6	5	1	8
macs2_2.9e9_minus_peak_13739	chr10	35050587	35050797	-	211	3	2	1	6	3	3	1	1	4	2	5	4
macs2_2.9e9_minus_peak_13740	chr10	35051277	35051523	-	247	2	3	5	4	5	2	0	0	2	2	3	3
macs2_2.9e9_minus_peak_13741	chr10	35056857	35057183	-	327	3	5	4	5	1	1	4	1	1	2	4	4
macs2_2.9e9_minus_peak_13742	chr10	35058274	35058574	-	301	10	10	2	6	9	2	0	1	2	4	7	6
macs2_2.9e9_minus_peak_13743	chr10	35065346	35065685	-	340	26	22	19	24	15	19	11	11	35	19	37	13
macs2_2.9e9_minus_peak_13744	chr10	35071354	35071773	-	420	7	8	0	6	1	2	3	4	7	4	6	2
macs2_2.9e9_minus_peak_13745	chr10	35076600	35077177	-	578	40	34	30	35	18	16	17	12	33	39	23	28
macs2_2.9e9_minus_peak_13746	chr10	35091610	35091830	-	221	2	1	0	0	2	1	1	2	2	7	5	2
macs2_2.9e9_minus_peak_13747	chr10	35092845	35093044	-	200	0	0	2	2	0	3	1	1	4	2	2	2
macs2_2.9e9_minus_peak_13748	chr10	35093566	35093774	-	209	5	6	5	5	1	2	1	3	3	8	3	4
macs2_2.9e9_minus_peak_13749	chr10	35094978	35095248	-	271	6	5	2	7	2	3	0	5	6	8	8	6
macs2_2.9e9_minus_peak_13750	chr10	35098713	35098918	-	206	13	7	3	6	5	6	6	1	7	10	10	10
macs2_2.9e9_minus_peak_13751	chr10	35100493	35100927	-	435	38	38	33	35	26	42	23	15	44	37	51	35
macs2_2.9e9_minus_peak_13752	chr10	35101042	35101331	-	290	105	152	105	128	83	77	58	80	120	122	144	110
macs2_2.9e9_minus_peak_13753	chr10	35102276	35102525	-	250	10	3	3	5	6	4	3	3	4	7	9	3
macs2_2.9e9_minus_peak_13754	chr10	35297367	35297698	-	332	13	14	6	6	0	15	3	1	19	6	7	11
macs2_2.9e9_minus_peak_13755	chr10	35298647	35299244	-	598	152	202	70	122	45	74	55	78	86	118	53	102
macs2_2.9e9_minus_peak_13756	chr10	35304957	35305263	-	307	10	6	1	5	3	2	2	3	9	7	5	1
macs2_2.9e9_minus_peak_13757	chr10	35309794	35310040	-	247	7	5	6	3	4	2	6	1	4	5	3	2
macs2_2.9e9_minus_peak_13758	chr10	35310427	35310702	-	276	5	2	1	4	2	2	1	3	5	0	1	2
macs2_2.9e9_minus_peak_13759	chr10	35317905	35318255	-	351	3	7	7	3	8	3	4	6	5	5	7	11
macs2_2.9e9_minus_peak_13760	chr10	35319215	35319467	-	253	5	1	3	4	4	3	2	2	3	3	8	2
macs2_2.9e9_minus_peak_13761	chr10	35321152	35321361	-	210	1	7	2	6	13	4	6	5	5	6	4	9
macs2_2.9e9_minus_peak_13762	chr10	35321926	35322173	-	248	9	4	3	2	2	3	6	3	3	2	4	6
macs2_2.9e9_minus_peak_13763	chr10	35327583	35327966	-	384	7	0	6	2	6	1	1	0	3	1	0	3
macs2_2.9e9_minus_peak_13764	chr10	35330414	35330710	-	297	5	3	1	2	1	1	1	3	1	3	1	2
macs2_2.9e9_minus_peak_13765	chr10	35342147	35342367	-	221	3	2	5	4	1	1	0	2	1	0	1	0
macs2_2.9e9_minus_peak_13766	chr10	35343205	35343408	-	204	3	3	1	5	2	3	3	2	4	4	7	0
macs2_2.9e9_minus_peak_13767	chr10	35344986	35345189	-	204	5	3	2	1	2	3	2	2	1	2	4	1
macs2_2.9e9_minus_peak_13768	chr10	35349646	35349890	-	245	25	17	18	22	8	18	12	12	16	19	29	14
macs2_2.9e9_minus_peak_13769	chr10	35351703	35351944	-	242	7	10	11	9	1	7	3	2	5	5	7	6
macs2_2.9e9_minus_peak_13770	chr10	35352592	35353006	-	415	10	12	8	9	1	10	1	6	10	4	10	10
macs2_2.9e9_minus_peak_13771	chr10	35358598	35358820	-	223	0	2	2	2	0	0	0	0	4	3	1	1
macs2_2.9e9_minus_peak_13772	chr10	35359736	35360160	-	425	6	1	0	3	4	0	3	2	4	5	2	5
macs2_2.9e9_minus_peak_13773	chr10	35362401	35362690	-	290	10	9	2	10	3	5	3	7	8	9	4	3
macs2_2.9e9_minus_peak_13774	chr10	35363326	35363572	-	247	3	0	4	2	2	0	3	3	3	2	7	1
macs2_2.9e9_minus_peak_13775	chr10	35368558	35368862	-	305	9	6	11	5	5	4	6	8	6	4	3	3
macs2_2.9e9_minus_peak_13776	chr10	35373024	35373354	-	331	14	8	4	10	3	9	7	5	6	6	4	10
macs2_2.9e9_minus_peak_13777	chr10	35376192	35376490	-	299	6	7	7	5	2	1	3	7	1	1	1	2
macs2_2.9e9_minus_peak_13778	chr10	35406669	35407378	-	710	11	7	7	2	3	6	3	2	11	11	4	11
macs2_2.9e9_minus_peak_13779	chr10	35414681	35414885	-	205	5	1	1	1	1	2	2	0	1	0	0	0
macs2_2.9e9_minus_peak_13780	chr10	35506630	35506829	-	200	1	1	1	0	0	1	0	1	0	0	1	0
macs2_2.9e9_minus_peak_13781	chr10	35582684	35582883	-	200	0	1	1	3	0	0	0	0	0	1	0	1
macs2_2.9e9_minus_peak_13782	chr10	35603382	35603732	-	351	25	28	20	13	4	14	3	11	7	8	8	16
macs2_2.9e9_minus_peak_13783	chr10	35604602	35604873	-	272	13	6	4	10	4	3	6	3	6	7	7	8
macs2_2.9e9_minus_peak_13784	chr10	35607549	35607750	-	202	6	1	3	2	2	7	2	1	7	4	7	1
macs2_2.9e9_minus_peak_13785	chr10	35612201	35612454	-	254	1	4	3	3	3	2	1	2	2	8	6	5
macs2_2.9e9_minus_peak_13786	chr10	35612855	35613082	-	228	4	2	4	3	1	4	0	2	4	5	3	1
macs2_2.9e9_minus_peak_13787	chr10	35614361	35614605	-	245	2	1	2	9	2	1	4	1	0	1	1	3
macs2_2.9e9_minus_peak_13788	chr10	35614984	35615275	-	292	9	2	3	10	2	8	4	1	2	7	6	4
macs2_2.9e9_minus_peak_13789	chr10	35619570	35619859	-	290	17	18	8	10	5	7	2	6	5	6	15	12
macs2_2.9e9_minus_peak_13790	chr10	35621868	35622139	-	272	11	8	13	20	8	3	7	5	8	12	9	10
macs2_2.9e9_minus_peak_13791	chr10	35927109	35927988	-	880	212	151	120	171	58	64	83	91	109	91	70	84
macs2_2.9e9_minus_peak_13792	chr10	36636539	36636738	-	200	0	1	0	0	0	1	0	0	0	0	0	1
macs2_2.9e9_minus_peak_13793	chr10	36810691	36811491	-	801	3	4	1	2	1	2	3	2	5	3	2	2
macs2_2.9e9_minus_peak_13794	chr10	37045251	37045452	-	202	0	0	0	0	0	0	0	0	4	1	3	1
macs2_2.9e9_minus_peak_13795	chr10	37319593	37319792	-	200	5	2	1	2	0	0	1	1	3	1	1	3
macs2_2.9e9_minus_peak_13796	chr10	37532084	37532297	-	214	0	1	1	0	1	1	0	2	2	1	2	1
macs2_2.9e9_minus_peak_13797	chr10	38015521	38015726	-	206	2	3	1	5	0	1	1	1	5	2	3	7
macs2_2.9e9_minus_peak_13798	chr10	38088940	38089206	-	267	9	13	4	6	6	6	5	6	4	8	5	7
macs2_2.9e9_minus_peak_13799	chr10	38091666	38091919	-	254	5	4	4	3	2	6	2	2	6	3	8	4
macs2_2.9e9_minus_peak_13800	chr10	38095621	38096064	-	444	7	10	7	3	5	5	5	4	6	5	5	2
macs2_2.9e9_minus_peak_13801	chr10	38097157	38097362	-	206	6	3	3	1	0	2	2	1	2	2	3	4
macs2_2.9e9_minus_peak_13802	chr10	38098092	38098298	-	207	6	5	1	3	2	1	1	3	7	2	0	1
macs2_2.9e9_minus_peak_13803	chr10	38102463	38102735	-	273	3	5	0	2	1	2	3	1	2	1	5	3
macs2_2.9e9_minus_peak_13804	chr10	38104469	38104717	-	249	4	7	0	1	2	2	4	1	6	3	3	8
macs2_2.9e9_minus_peak_13805	chr10	38108696	38109084	-	389	6	5	5	4	2	4	1	2	3	3	5	2
macs2_2.9e9_minus_peak_13806	chr10	38109677	38109903	-	227	5	4	3	6	0	1	5	2	3	1	1	3
macs2_2.9e9_minus_peak_13807	chr10	38117195	38118184	-	990	136	92	73	115	47	47	41	68	75	41	63	82
macs2_2.9e9_minus_peak_13808	chr10	38120270	38120640	-	371	12	12	21	12	10	11	10	1	9	8	3	14
macs2_2.9e9_minus_peak_13809	chr10	38126375	38126625	-	251	4	8	9	9	5	5	3	1	9	8	14	6
macs2_2.9e9_minus_peak_13810	chr10	38126749	38127024	-	276	10	6	5	7	5	4	3	4	4	2	4	5
macs2_2.9e9_minus_peak_13811	chr10	38133834	38134113	-	280	7	7	3	5	3	3	1	6	7	6	6	1
macs2_2.9e9_minus_peak_13812	chr10	38136019	38136276	-	258	7	9	16	7	3	5	10	6	5	4	4	3
macs2_2.9e9_minus_peak_13813	chr10	38142052	38142280	-	229	7	1	6	0	2	4	1	4	0	2	2	2
macs2_2.9e9_minus_peak_13814	chr10	38145027	38145408	-	382	11	6	5	2	2	5	2	5	4	6	12	3
macs2_2.9e9_minus_peak_13815	chr10	38145862	38146398	-	537	12	6	5	3	9	3	4	2	2	10	1	2
macs2_2.9e9_minus_peak_13816	chr10	38238717	38239286	-	570	86	68	59	49	29	41	26	53	56	40	44	71
macs2_2.9e9_minus_peak_13817	chr10	38239415	38239722	-	308	3	4	4	3	6	7	3	3	7	4	2	2
macs2_2.9e9_minus_peak_13818	chr10	38251899	38252160	-	262	9	3	3	6	1	4	6	5	5	1	3	2
macs2_2.9e9_minus_peak_13819	chr10	38256251	38256591	-	341	4	8	5	14	8	6	5	3	5	9	13	11
macs2_2.9e9_minus_peak_13820	chr10	38264843	38265246	-	404	21	8	19	16	10	8	10	10	12	7	12	20
macs2_2.9e9_minus_peak_13821	chr10	38299032	38299370	-	339	1	1	4	0	1	0	0	0	2	0	2	0
macs2_2.9e9_minus_peak_13822	chr10	38368660	38368896	-	237	174	191	157	148	92	182	101	97	221	190	169	139
macs2_2.9e9_minus_peak_13823	chr10	38404350	38404583	-	234	5	7	2	6	0	2	2	2	8	1	1	6
macs2_2.9e9_minus_peak_13824	chr10	38677984	38678245	-	262	0	0	0	0	0	0	0	0	0	0	0	0
macs2_2.9e9_minus_peak_13825	chr10	38678436	38678715	-	280	1	0	1	0	0	0	0	1	0	1	0	0
macs2_2.9e9_minus_peak_13826	chr10	38686381	38686772	-	392	6	3	4	5	4	1	1	2	1	1	1	2
macs2_2.9e9_minus_peak_13827	chr10	38687505	38687718	-	214	0	0	0	0	0	0	0	0	0	0	0	0
macs2_2.9e9_minus_peak_13828	chr10	42690180	42690412	-	233	0	0	0	0	0	0	0	0	0	0	0	0
macs2_2.9e9_minus_peak_13829	chr10	42700202	42700401	-	200	0	0	0	1	0	0	0	0	1	0	0	0
macs2_2.9e9_minus_peak_13830	chr10	42701603	42701802	-	200	0	0	0	0	0	0	0	0	0	0	0	0
macs2_2.9e9_minus_peak_13831	chr10	42709051	42709251	-	201	0	0	0	0	0	0	0	0	0	0	0	0
macs2_2.9e9_minus_peak_13832	chr10	42709738	42710064	-	327	0	0	0	1	0	0	1	0	3	0	0	0
macs2_2.9e9_minus_peak_13833	chr10	42722992	42723395	-	404	2	1	2	1	0	0	1	0	1	1	0	0
macs2_2.9e9_minus_peak_13834	chr10	42725180	42725409	-	230	0	0	0	0	0	0	0	0	0	0	1	0
macs2_2.9e9_minus_peak_13835	chr10	42903513	42903868	-	356	12	11	2	9	5	2	5	5	3	2	3	7
macs2_2.9e9_minus_peak_13836	chr10	42926565	42926765	-	201	0	1	1	3	3	0	0	1	1	1	0	0
macs2_2.9e9_minus_peak_13837	chr10	42966553	42966769	-	217	1	5	2	3	0	4	1	3	0	1	0	4
macs2_2.9e9_minus_peak_13838	chr10	42970536	42970767	-	232	4	0	0	0	1	0	1	1	0	2	0	2
macs2_2.9e9_minus_peak_13839	chr10	43008916	43009310	-	395	131	146	72	78	45	52	44	65	146	111	72	103
macs2_2.9e9_minus_peak_13840	chr10	43011313	43011778	-	466	129	136	69	98	58	72	48	63	102	128	123	82
macs2_2.9e9_minus_peak_13841	chr10	43012312	43012623	-	312	36	39	13	26	19	19	14	15	43	32	26	31
macs2_2.9e9_minus_peak_13842	chr10	43014921	43015405	-	485	41	49	29	56	23	40	19	36	31	54	39	40
macs2_2.9e9_minus_peak_13843	chr10	43022393	43022622	-	230	7	20	11	16	13	8	3	7	12	5	12	10
macs2_2.9e9_minus_peak_13844	chr10	43026318	43026578	-	261	23	18	17	14	7	11	8	7	6	13	7	5
macs2_2.9e9_minus_peak_13845	chr10	43027676	43028174	-	499	221	237	142	194	115	146	95	134	155	168	134	133
macs2_2.9e9_minus_peak_13846	chr10	43031577	43031811	-	235	24	16	16	18	11	12	12	9	19	9	14	15
macs2_2.9e9_minus_peak_13847	chr10	43031966	43032427	-	462	74	63	36	46	35	35	21	29	41	21	24	37
macs2_2.9e9_minus_peak_13848	chr10	43032883	43033114	-	232	17	8	7	13	8	5	2	3	23	9	15	10
macs2_2.9e9_minus_peak_13849	chr10	43033742	43034174	-	433	18	30	30	35	15	17	19	15	26	27	19	21
macs2_2.9e9_minus_peak_13850	chr10	43044741	43045449	-	709	27	28	24	43	27	10	18	31	30	23	38	16
macs2_2.9e9_minus_peak_13851	chr10	43069520	43069719	-	200	0	0	0	1	0	1	0	0	2	2	8	0
macs2_2.9e9_minus_peak_13852	chr10	43076912	43077251	-	340	1	3	3	3	0	2	3	0	0	1	0	1
macs2_2.9e9_minus_peak_13853	chr10	43084437	43084949	-	513	178	212	110	142	111	106	80	107	219	226	162	191
macs2_2.9e9_minus_peak_13854	chr10	43085119	43085410	-	292	21	42	25	27	23	38	33	22	54	37	56	46
macs2_2.9e9_minus_peak_13855	chr10	43086210	43086599	-	390	80	61	39	51	51	30	42	44	102	116	75	71
macs2_2.9e9_minus_peak_13856	chr10	43087483	43087859	-	377	19	16	22	21	20	15	16	19	28	30	24	28
macs2_2.9e9_minus_peak_13857	chr10	43089708	43089982	-	275	2	8	3	3	3	0	4	4	5	7	11	6
macs2_2.9e9_minus_peak_13858	chr10	43094672	43095112	-	441	9	11	4	3	10	11	6	5	12	9	6	10
macs2_2.9e9_minus_peak_13859	chr10	43097248	43097517	-	270	16	33	21	34	15	12	15	21	42	37	29	26
macs2_2.9e9_minus_peak_13860	chr10	43097652	43097853	-	202	1	3	3	2	2	3	4	3	12	2	5	3
macs2_2.9e9_minus_peak_13861	chr10	43099848	43100067	-	220	9	4	3	2	7	3	2	1	7	1	1	9
macs2_2.9e9_minus_peak_13862	chr10	43101806	43102031	-	226	10	15	15	11	0	7	6	5	15	11	22	13
macs2_2.9e9_minus_peak_13863	chr10	43103414	43103750	-	337	3	5	10	5	8	11	8	16	15	22	17	16
macs2_2.9e9_minus_peak_13864	chr10	43104844	43105046	-	203	3	2	4	2	1	1	2	3	2	4	2	4
macs2_2.9e9_minus_peak_13865	chr10	43107565	43107824	-	260	7	9	9	3	3	2	2	10	11	8	9	6
macs2_2.9e9_minus_peak_13866	chr10	43111963	43112168	-	206	3	2	6	4	2	4	0	1	7	9	7	3
macs2_2.9e9_minus_peak_13867	chr10	43112451	43112664	-	214	4	8	4	10	2	2	1	2	4	7	5	6
macs2_2.9e9_minus_peak_13868	chr10	43114175	43114472	-	298	8	0	1	1	3	1	3	2	4	5	5	3
macs2_2.9e9_minus_peak_13869	chr10	43115978	43116213	-	236	6	5	0	4	1	1	1	3	9	2	6	7
macs2_2.9e9_minus_peak_13870	chr10	43120846	43121054	-	209	9	6	6	7	4	6	2	1	4	9	7	5
macs2_2.9e9_minus_peak_13871	chr10	43123385	43123591	-	207	4	5	5	1	1	2	2	1	2	2	8	3
macs2_2.9e9_minus_peak_13872	chr10	43125081	43125468	-	388	12	14	14	16	4	3	4	6	11	20	7	10
macs2_2.9e9_minus_peak_13873	chr10	43125563	43126040	-	478	5	6	10	8	3	5	4	1	10	9	5	4
macs2_2.9e9_minus_peak_13874	chr10	43133752	43134011	-	260	7	4	4	2	2	9	4	10	16	12	19	22
macs2_2.9e9_minus_peak_13875	chr10	43241684	43241885	-	202	0	0	2	0	2	1	0	3	0	0	2	0
macs2_2.9e9_minus_peak_13876	chr10	43246652	43246956	-	305	1	1	1	4	0	5	0	3	1	0	3	1
macs2_2.9e9_minus_peak_13877	chr10	43247539	43247748	-	210	0	1	0	1	0	2	1	0	2	0	0	3
macs2_2.9e9_minus_peak_13878	chr10	43257814	43258026	-	213	0	0	0	0	0	1	0	0	0	1	0	0
macs2_2.9e9_minus_peak_13879	chr10	43263635	43263838	-	204	2	0	1	1	1	3	0	1	1	1	2	3
macs2_2.9e9_minus_peak_13880	chr10	43277512	43277932	-	421	16	9	34	32	14	15	7	12	18	10	24	24
macs2_2.9e9_minus_peak_13881	chr10	43632133	43632572	-	440	33	31	14	14	10	4	6	12	8	8	6	10
macs2_2.9e9_minus_peak_13882	chr10	43637507	43637768	-	262	2	0	2	2	0	2	0	1	0	3	0	1
macs2_2.9e9_minus_peak_13883	chr10	43689851	43690368	-	518	73	65	53	88	39	41	31	43	64	61	77	73
macs2_2.9e9_minus_peak_13884	chr10	43691276	43691686	-	411	73	83	147	156	75	100	79	57	95	59	91	72
macs2_2.9e9_minus_peak_13885	chr10	43697522	43697722	-	201	1	0	1	2	3	0	2	0	3	0	2	2
macs2_2.9e9_minus_peak_13886	chr10	43719732	43720068	-	337	0	1	1	0	0	1	0	1	8	10	3	8
macs2_2.9e9_minus_peak_13887	chr10	43744019	43744357	-	339	1	1	1	0	2	0	0	0	1	5	5	0
macs2_2.9e9_minus_peak_13888	chr10	43880964	43882189	-	1226	4987	4286	3714	4076	2710	3801	2654	3205	6124	5086	5102	5136
macs2_2.9e9_minus_peak_13889	chr10	43882763	43883292	-	530	45	27	35	51	18	24	40	24	54	38	54	44
macs2_2.9e9_minus_peak_13890	chr10	43887113	43887381	-	269	8	11	6	18	6	7	7	3	7	5	12	6
macs2_2.9e9_minus_peak_13891	chr10	43888527	43888755	-	229	5	8	3	2	4	5	0	1	1	6	5	7
macs2_2.9e9_minus_peak_13892	chr10	43889181	43889413	-	233	12	11	0	5	2	3	2	4	3	0	3	5
macs2_2.9e9_minus_peak_13893	chr10	43893689	43893904	-	216	2	7	6	10	1	0	3	3	8	7	4	8
macs2_2.9e9_minus_peak_13894	chr10	43894593	43894816	-	224	9	5	3	10	3	6	6	5	7	6	9	7
macs2_2.9e9_minus_peak_13895	chr10	43897738	43897989	-	252	9	14	20	10	12	18	10	11	11	6	5	10
macs2_2.9e9_minus_peak_13896	chr10	43898239	43898488	-	250	11	5	11	10	10	2	7	6	8	10	13	6
macs2_2.9e9_minus_peak_13897	chr10	43903423	43903888	-	466	34	17	12	22	7	17	11	6	25	13	13	15
macs2_2.9e9_minus_peak_13898	chr10	43915151	43915356	-	206	2	0	2	0	0	0	1	1	0	0	3	1
macs2_2.9e9_minus_peak_13899	chr10	43926111	43926509	-	399	13	7	10	10	6	11	3	8	4	12	6	7
macs2_2.9e9_minus_peak_13900	chr10	43927822	43928136	-	315	16	16	20	26	8	14	3	5	21	9	12	21
macs2_2.9e9_minus_peak_13901	chr10	43930879	43931089	-	211	9	20	23	10	11	15	12	12	22	19	26	18
macs2_2.9e9_minus_peak_13902	chr10	43950416	43950786	-	371	1	3	6	1	1	6	2	1	0	2	1	1
macs2_2.9e9_minus_peak_13903	chr10	43993399	43993622	-	224	9	6	10	13	2	10	7	2	13	6	1	7
macs2_2.9e9_minus_peak_13904	chr10	44047303	44047525	-	223	6	21	14	7	0	16	3	11	14	16	3	9
macs2_2.9e9_minus_peak_13905	chr10	44051650	44052222	-	573	63	47	28	35	28	61	33	45	147	133	142	112
macs2_2.9e9_minus_peak_13906	chr10	44065057	44065536	-	480	4	9	10	11	11	5	8	7	24	15	9	19
macs2_2.9e9_minus_peak_13907	chr10	44065883	44066309	-	427	8	21	6	14	11	18	8	7	40	29	35	27
macs2_2.9e9_minus_peak_13908	chr10	44139180	44139703	-	524	154	130	162	139	105	152	96	156	252	152	199	171
macs2_2.9e9_minus_peak_13909	chr10	44142428	44142816	-	389	11	23	15	19	6	8	6	12	7	14	16	10
macs2_2.9e9_minus_peak_13910	chr10	44282430	44282720	-	291	6	5	8	8	0	6	1	4	13	5	3	3
macs2_2.9e9_minus_peak_13911	chr10	44284152	44284421	-	270	3	1	6	3	1	3	3	1	4	0	1	3
macs2_2.9e9_minus_peak_13912	chr10	44872487	44872687	-	201	0	1	1	2	1	6	0	0	0	0	2	0
macs2_2.9e9_minus_peak_13913	chr10	44909942	44910247	-	306	0	1	1	0	0	0	0	0	0	0	0	0
macs2_2.9e9_minus_peak_13914	chr10	45396073	45396280	-	208	4	2	1	3	0	1	3	1	0	0	1	1
macs2_2.9e9_minus_peak_13915	chr10	45434978	45435177	-	200	3	1	1	2	0	0	0	0	0	1	1	1
macs2_2.9e9_minus_peak_13916	chr10	45437487	45437762	-	276	3	3	0	0	1	1	0	1	0	0	2	1
macs2_2.9e9_minus_peak_13917	chr10	45454224	45454469	-	246	3	0	3	5	2	2	1	3	2	1	1	0
macs2_2.9e9_minus_peak_13918	chr10	45462361	45462681	-	321	5	2	0	1	0	1	0	0	1	0	3	1
macs2_2.9e9_minus_peak_13919	chr10	45463015	45463216	-	202	4	2	0	1	0	1	0	0	0	2	0	2
macs2_2.9e9_minus_peak_13920	chr10	45471574	45471990	-	417	70	71	33	36	9	15	12	21	20	16	25	22
macs2_2.9e9_minus_peak_13921	chr10	45493025	45493281	-	257	3	6	1	0	0	1	0	3	5	4	1	4
macs2_2.9e9_minus_peak_13922	chr10	45494442	45494683	-	242	2	5	1	0	1	4	1	1	0	0	2	7
macs2_2.9e9_minus_peak_13923	chr10	45568395	45568683	-	289	683	834	633	724	380	598	409	404	795	554	637	599
macs2_2.9e9_minus_peak_13924	chr10	45745219	45745464	-	246	1	3	2	1	0	1	0	1	1	2	1	1
macs2_2.9e9_minus_peak_13925	chr10	45944941	45945140	-	200	0	0	0	0	0	0	0	0	1	0	0	0
macs2_2.9e9_minus_peak_13926	chr10	45949902	45950478	-	577	220	190	167	159	81	116	84	105	158	131	137	125
macs2_2.9e9_minus_peak_13927	chr10	45961680	45961930	-	251	2	2	1	4	0	0	2	2	1	3	4	1
macs2_2.9e9_minus_peak_13928	chr10	45978058	45978277	-	220	2	2	0	1	0	2	1	2	2	3	3	0
macs2_2.9e9_minus_peak_13929	chr10	45981881	45982202	-	322	4	4	4	6	2	1	1	6	8	6	7	1
macs2_2.9e9_minus_peak_13930	chr10	45984181	45984469	-	289	1	3	0	2	1	3	0	3	3	2	4	0
macs2_2.9e9_minus_peak_13931	chr10	45987638	45987901	-	264	6	8	3	4	4	3	3	0	7	3	5	6
macs2_2.9e9_minus_peak_13932	chr10	45993709	45993964	-	256	1	2	3	1	2	2	2	1	0	1	1	0
macs2_2.9e9_minus_peak_13933	chr10	45996546	45996808	-	263	0	1	4	0	1	1	0	2	0	1	5	3
macs2_2.9e9_minus_peak_13934	chr10	46010123	46010330	-	208	1	3	4	4	4	5	1	1	6	2	7	4
macs2_2.9e9_minus_peak_13935	chr10	46010850	46011265	-	416	7	12	11	21	7	13	9	10	6	14	4	10
macs2_2.9e9_minus_peak_13936	chr10	46017220	46017580	-	361	5	3	1	8	3	0	0	0	3	4	2	1
macs2_2.9e9_minus_peak_13937	chr10	46023967	46024179	-	213	3	1	1	3	2	0	0	2	3	0	0	0
macs2_2.9e9_minus_peak_13938	chr10	46027477	46027713	-	237	1	1	0	1	0	1	2	0	2	0	3	1
macs2_2.9e9_minus_peak_13939	chr10	46028435	46028730	-	296	7	3	1	4	2	4	0	2	5	4	2	6
macs2_2.9e9_minus_peak_13940	chr10	46038071	46038275	-	205	0	0	0	1	0	0	1	1	2	1	5	0
macs2_2.9e9_minus_peak_13941	chr10	46052458	46052704	-	247	1	4	1	1	2	1	4	2	2	0	4	3
macs2_2.9e9_minus_peak_13942	chr10	46062542	46062748	-	207	1	7	2	0	1	0	1	3	2	2	6	2
macs2_2.9e9_minus_peak_13943	chr10	46063386	46063686	-	301	1	4	4	4	2	0	3	2	6	2	2	2
macs2_2.9e9_minus_peak_13944	chr10	46067133	46067415	-	283	4	5	2	6	0	3	3	2	4	2	5	9
macs2_2.9e9_minus_peak_13945	chr10	46070131	46070333	-	203	2	4	2	1	1	1	0	1	3	0	2	0
macs2_2.9e9_minus_peak_13946	chr10	46070759	46071214	-	456	4	3	7	6	2	1	0	1	10	1	7	4
macs2_2.9e9_minus_peak_13947	chr10	46082145	46082344	-	200	3	1	2	0	0	2	2	1	0	2	2	2
macs2_2.9e9_minus_peak_13948	chr10	46085703	46085932	-	230	0	1	4	1	3	1	1	2	3	3	4	0
macs2_2.9e9_minus_peak_13949	chr10	46089367	46089749	-	383	6	11	11	8	14	9	8	4	14	8	19	3
macs2_2.9e9_minus_peak_13950	chr10	46094125	46094329	-	205	3	5	0	0	0	0	0	0	1	2	1	1
macs2_2.9e9_minus_peak_13951	chr10	46100973	46101320	-	348	3	5	2	0	3	2	1	0	1	5	2	3
macs2_2.9e9_minus_peak_13952	chr10	46104139	46104448	-	310	1	4	2	0	3	2	1	1	6	5	12	7
macs2_2.9e9_minus_peak_13953	chr10	46108702	46109002	-	301	14	12	7	4	3	5	3	3	10	18	8	14
macs2_2.9e9_minus_peak_13954	chr10	46110907	46111275	-	369	24	35	25	38	16	21	14	22	35	36	34	19
macs2_2.9e9_minus_peak_13955	chr10	46113117	46113484	-	368	21	17	14	17	8	12	9	11	9	17	1	6
macs2_2.9e9_minus_peak_13956	chr10	46115047	46115336	-	290	20	20	13	16	15	15	2	4	18	7	12	12
macs2_2.9e9_minus_peak_13957	chr10	46119751	46120072	-	322	20	4	10	6	5	6	3	5	6	6	2	3
macs2_2.9e9_minus_peak_13958	chr10	46121385	46121760	-	376	23	12	14	7	6	5	5	9	22	13	19	14
macs2_2.9e9_minus_peak_13959	chr10	46133966	46134294	-	329	90	39	49	64	50	63	53	50	50	38	43	72
macs2_2.9e9_minus_peak_13960	chr10	46134469	46134835	-	367	48	37	25	17	4	10	8	10	10	8	4	21
macs2_2.9e9_minus_peak_13961	chr10	46135016	46135271	-	256	8	5	7	6	1	4	0	5	3	5	2	1
macs2_2.9e9_minus_peak_13962	chr10	46140341	46140550	-	210	5	5	10	6	4	4	4	4	9	6	9	5
macs2_2.9e9_minus_peak_13963	chr10	46142765	46143099	-	335	33	14	22	30	10	13	14	10	12	20	14	11
macs2_2.9e9_minus_peak_13964	chr10	46145464	46145714	-	251	10	6	3	9	3	5	4	3	5	6	6	8
macs2_2.9e9_minus_peak_13965	chr10	46151561	46151770	-	210	0	3	2	2	1	1	2	0	0	1	2	2
macs2_2.9e9_minus_peak_13966	chr10	46152365	46152651	-	287	8	10	9	15	10	2	6	5	7	3	7	8
macs2_2.9e9_minus_peak_13967	chr10	46162775	46163134	-	360	34	47	31	31	22	36	23	27	40	18	25	23
macs2_2.9e9_minus_peak_13968	chr10	46165593	46165793	-	201	1	6	1	3	2	4	2	2	5	1	3	4
macs2_2.9e9_minus_peak_13969	chr10	46167568	46167796	-	229	2	4	4	3	3	3	1	0	3	2	1	2
macs2_2.9e9_minus_peak_13970	chr10	46217601	46217800	-	200	0	0	0	0	0	0	0	0	0	0	0	0
macs2_2.9e9_minus_peak_13971	chr10	46221864	46222302	-	439	1	1	0	1	0	0	1	1	0	3	0	1
macs2_2.9e9_minus_peak_13972	chr10	46317806	46318044	-	239	0	1	0	1	0	0	0	0	0	0	0	0
macs2_2.9e9_minus_peak_13973	chr10	46320920	46321534	-	615	0	0	0	1	0	0	0	0	0	0	0	0
macs2_2.9e9_minus_peak_13974	chr10	46324685	46324907	-	223	0	0	0	0	0	0	0	0	0	1	0	0
macs2_2.9e9_minus_peak_13975	chr10	46327068	46327280	-	213	0	0	0	0	0	0	0	0	0	0	0	0
macs2_2.9e9_minus_peak_13976	chr10	46332204	46332508	-	305	0	0	0	0	0	0	0	0	0	0	0	0
macs2_2.9e9_minus_peak_13977	chr10	46341012	46341216	-	205	0	0	1	0	0	0	0	0	0	0	0	0
macs2_2.9e9_minus_peak_13978	chr10	46344878	46345089	-	212	0	0	0	0	0	0	0	0	0	0	0	0
macs2_2.9e9_minus_peak_13979	chr10	46347817	46348143	-	327	0	0	0	0	0	0	0	0	0	0	0	0
macs2_2.9e9_minus_peak_13980	chr10	46353869	46354186	-	318	0	0	0	1	0	0	1	0	0	0	0	0
macs2_2.9e9_minus_peak_13981	chr10	46354291	46354492	-	202	0	0	0	0	0	0	0	0	0	0	0	0
macs2_2.9e9_minus_peak_13982	chr10	46356981	46357206	-	226	0	0	0	0	0	0	0	0	0	0	0	0
macs2_2.9e9_minus_peak_13983	chr10	46358155	46358392	-	238	0	0	0	0	0	0	0	0	0	0	0	0
macs2_2.9e9_minus_peak_13984	chr10	46360116	46360636	-	521	0	0	0	0	0	0	0	0	1	0	0	0
macs2_2.9e9_minus_peak_13985	chr10	46361825	46362349	-	525	0	1	0	0	0	0	2	0	0	1	0	1
macs2_2.9e9_minus_peak_13986	chr10	46365257	46365459	-	203	0	0	0	0	0	0	0	0	0	0	1	0
macs2_2.9e9_minus_peak_13987	chr10	46365807	46366250	-	444	0	2	1	0	0	1	0	0	0	2	1	1
macs2_2.9e9_minus_peak_13988	chr10	46366860	46367259	-	400	0	0	0	0	0	0	0	0	0	0	0	0
macs2_2.9e9_minus_peak_13989	chr10	46367862	46368280	-	419	0	0	0	0	0	0	0	0	0	0	0	0
macs2_2.9e9_minus_peak_13990	chr10	46393678	46394046	-	369	0	0	0	0	0	0	0	0	0	0	0	0
macs2_2.9e9_minus_peak_13991	chr10	46395376	46395594	-	219	0	0	0	0	0	0	0	0	0	0	0	0
macs2_2.9e9_minus_peak_13992	chr10	46413269	46413474	-	206	0	0	0	0	0	0	0	0	0	0	0	0
macs2_2.9e9_minus_peak_13993	chr10	46415156	46415645	-	490	0	0	0	0	0	0	0	0	0	0	0	0
macs2_2.9e9_minus_peak_13994	chr10	46419703	46420193	-	491	0	0	0	0	0	0	0	0	0	0	0	0
macs2_2.9e9_minus_peak_13995	chr10	46422318	46422603	-	286	0	0	0	0	0	0	0	0	0	0	0	0
macs2_2.9e9_minus_peak_13996	chr10	46550048	46550253	-	206	0	0	0	0	0	0	0	0	0	0	0	0
macs2_2.9e9_minus_peak_13997	chr10	46709321	46709520	-	200	0	0	0	0	0	0	0	0	0	0	0	0
macs2_2.9e9_minus_peak_13998	chr10	46712801	46713035	-	235	0	0	0	0	0	0	0	0	0	0	0	0
macs2_2.9e9_minus_peak_13999	chr10	46714321	46714563	-	243	0	0	0	0	0	0	0	0	0	0	0	0
macs2_2.9e9_minus_peak_14000	chr10	46727993	46728213	-	221	0	0	0	0	0	0	0	0	0	0	0	0
macs2_2.9e9_minus_peak_14001	chr10	46734343	46734600	-	258	0	0	0	0	0	0	0	0	0	0	0	0
macs2_2.9e9_minus_peak_14002	chr10	46734805	46735032	-	228	0	1	0	0	0	0	0	0	0	1	0	0
macs2_2.9e9_minus_peak_14003	chr10	46737324	46737527	-	204	0	0	0	0	0	0	0	0	0	0	0	0
macs2_2.9e9_minus_peak_14004	chr10	46744160	46744462	-	303	0	1	1	2	0	1	2	2	0	1	0	1
macs2_2.9e9_minus_peak_14005	chr10	46745195	46745404	-	210	0	0	0	0	0	0	0	0	0	0	0	0
macs2_2.9e9_minus_peak_14006	chr10	46754637	46754907	-	271	0	0	0	0	0	0	0	0	0	0	0	0
macs2_2.9e9_minus_peak_14007	chr10	46757333	46757706	-	374	0	0	0	0	0	0	0	0	0	0	0	0
macs2_2.9e9_minus_peak_14008	chr10	46761001	46761235	-	235	0	0	0	0	1	0	0	0	0	0	0	1
macs2_2.9e9_minus_peak_14009	chr10	46766129	46766473	-	345	0	0	0	0	0	0	0	0	0	0	0	0
macs2_2.9e9_minus_peak_14010	chr10	46949260	46949787	-	528	9	7	4	0	0	0	1	1	3	1	2	0
macs2_2.9e9_minus_peak_14011	chr10	46954138	46954338	-	201	0	0	0	0	0	0	0	0	0	0	0	0
macs2_2.9e9_minus_peak_14012	chr10	46955312	46955558	-	247	0	0	0	0	0	0	0	0	0	0	0	0
macs2_2.9e9_minus_peak_14013	chr10	47132770	47133272	-	503	2	0	0	0	0	0	0	0	0	3	0	1
macs2_2.9e9_minus_peak_14014	chr10	47150952	47151163	-	212	0	0	0	2	0	0	0	0	2	0	3	2
macs2_2.9e9_minus_peak_14015	chr10	47154961	47155180	-	220	1	2	2	0	1	3	2	2	1	0	1	1
macs2_2.9e9_minus_peak_14016	chr10	47186502	47186710	-	209	0	0	0	0	0	0	0	0	0	0	0	0
macs2_2.9e9_minus_peak_14017	chr10	47189602	47190171	-	570	0	0	0	1	0	0	0	0	0	0	0	0
macs2_2.9e9_minus_peak_14018	chr10	47190569	47190831	-	263	0	0	0	0	0	0	0	0	0	0	0	0
macs2_2.9e9_minus_peak_14019	chr10	47191640	47192406	-	767	0	1	0	0	0	0	0	0	0	0	0	0
macs2_2.9e9_minus_peak_14020	chr10	47192807	47193013	-	207	0	0	0	0	0	0	0	0	0	0	0	0
macs2_2.9e9_minus_peak_14021	chr10	47193114	47193349	-	236	0	0	0	0	0	0	0	0	0	0	0	0
macs2_2.9e9_minus_peak_14022	chr10	47202806	47203249	-	444	0	0	0	0	0	0	0	0	0	0	0	0
macs2_2.9e9_minus_peak_14023	chr10	47208304	47208520	-	217	0	0	0	0	0	0	0	0	0	0	0	0
macs2_2.9e9_minus_peak_14024	chr10	47211674	47211936	-	263	0	0	0	0	0	0	0	0	0	0	0	0
macs2_2.9e9_minus_peak_14025	chr10	47215729	47216342	-	614	0	0	1	0	1	0	0	0	0	0	0	0
macs2_2.9e9_minus_peak_14026	chr10	47218466	47218836	-	371	0	0	0	0	0	0	0	0	0	1	0	0
macs2_2.9e9_minus_peak_14027	chr10	47224352	47225118	-	767	2	0	0	0	1	0	1	0	1	0	0	0
macs2_2.9e9_minus_peak_14028	chr10	47225523	47225769	-	247	0	0	0	0	0	0	0	0	0	0	0	0
macs2_2.9e9_minus_peak_14029	chr10	47227438	47227641	-	204	0	0	0	0	0	0	0	0	0	0	0	0
macs2_2.9e9_minus_peak_14030	chr10	47231873	47232077	-	205	0	0	0	0	0	0	0	0	0	0	0	0
macs2_2.9e9_minus_peak_14031	chr10	47233383	47233695	-	313	0	0	0	0	0	0	0	0	0	0	0	0
macs2_2.9e9_minus_peak_14032	chr10	47235027	47235232	-	206	0	0	0	0	0	0	0	0	0	0	0	0
macs2_2.9e9_minus_peak_14033	chr10	47243130	47243524	-	395	191	218	112	215	107	116	113	114	126	81	171	110
macs2_2.9e9_minus_peak_14034	chr10	47259606	47259811	-	206	0	4	0	1	0	1	0	1	1	3	2	0
macs2_2.9e9_minus_peak_14035	chr10	47266588	47266787	-	200	0	0	0	0	0	0	0	0	0	0	0	0
macs2_2.9e9_minus_peak_14036	chr10	47544497	47544727	-	231	0	0	0	0	0	3	1	0	1	0	1	0
macs2_2.9e9_minus_peak_14037	chr10	47997130	47997620	-	491	0	0	0	0	0	0	0	0	0	0	0	0
macs2_2.9e9_minus_peak_14038	chr10	48014330	48014787	-	458	0	0	0	0	0	0	0	0	0	0	0	0
macs2_2.9e9_minus_peak_14039	chr10	48152056	48152267	-	212	0	0	0	0	0	0	0	0	0	0	0	0
macs2_2.9e9_minus_peak_14040	chr10	48161218	48161417	-	200	0	0	1	0	0	0	0	0	0	0	0	0
macs2_2.9e9_minus_peak_14041	chr10	48185072	48185472	-	401	0	2	0	0	1	0	0	1	1	1	1	0
macs2_2.9e9_minus_peak_14042	chr10	48425645	48426126	-	482	3	6	5	10	3	4	6	5	7	5	3	1
macs2_2.9e9_minus_peak_14043	chr10	48432144	48432344	-	201	0	0	0	4	0	0	0	0	2	5	0	1
macs2_2.9e9_minus_peak_14044	chr10	48498332	48498536	-	205	1	2	2	1	0	1	2	0	5	0	1	0
macs2_2.9e9_minus_peak_14045	chr10	48736964	48737167	-	204	0	0	0	0	0	0	0	0	0	0	0	0
macs2_2.9e9_minus_peak_14046	chr10	48895852	48896060	-	209	0	0	0	0	0	0	0	0	0	0	0	0
macs2_2.9e9_minus_peak_14047	chr10	48900970	48901441	-	472	1	0	0	1	1	0	1	0	0	0	0	0
macs2_2.9e9_minus_peak_14048	chr10	48902212	48902595	-	384	5	4	0	0	1	0	1	1	1	1	3	1
macs2_2.9e9_minus_peak_14049	chr10	48905570	48905777	-	208	3	7	10	4	2	1	4	4	4	6	4	7
macs2_2.9e9_minus_peak_14050	chr10	48912184	48912522	-	339	0	0	0	0	0	0	0	0	0	1	0	0
macs2_2.9e9_minus_peak_14051	chr10	48921053	48921342	-	290	4	3	2	5	5	4	1	5	1	4	4	9
macs2_2.9e9_minus_peak_14052	chr10	48925081	48925526	-	446	16	15	12	22	16	8	18	15	9	5	21	13
macs2_2.9e9_minus_peak_14053	chr10	48927331	48927582	-	252	3	5	0	4	1	2	0	2	1	0	1	1
macs2_2.9e9_minus_peak_14054	chr10	48927859	48928220	-	362	0	0	0	0	0	0	0	0	0	0	0	0
macs2_2.9e9_minus_peak_14055	chr10	48928926	48929126	-	201	0	0	0	0	0	0	0	0	0	0	0	0
macs2_2.9e9_minus_peak_14056	chr10	48930061	48930290	-	230	0	1	0	0	0	0	0	0	0	1	1	1
macs2_2.9e9_minus_peak_14057	chr10	48930974	48931367	-	394	0	0	0	2	1	1	1	0	0	2	0	0
macs2_2.9e9_minus_peak_14058	chr10	48933870	48934119	-	250	7	12	8	5	2	6	0	3	0	6	0	2
macs2_2.9e9_minus_peak_14059	chr10	48938136	48938653	-	518	0	0	0	0	0	0	0	0	0	0	0	0
macs2_2.9e9_minus_peak_14060	chr10	48943986	48944241	-	256	0	0	0	0	0	0	0	0	0	0	0	0
macs2_2.9e9_minus_peak_14061	chr10	48945316	48945576	-	261	0	0	0	0	0	0	0	0	0	0	0	0
macs2_2.9e9_minus_peak_14062	chr10	48947516	48947920	-	405	0	0	0	0	0	0	0	0	0	0	0	0
macs2_2.9e9_minus_peak_14063	chr10	48952261	48952469	-	209	4	3	3	5	0	1	2	0	5	1	2	5
macs2_2.9e9_minus_peak_14064	chr10	48955867	48956081	-	215	0	0	0	0	0	0	0	0	0	0	0	0
macs2_2.9e9_minus_peak_14065	chr10	49212447	49212692	-	246	0	0	0	0	0	0	0	0	0	0	0	0
macs2_2.9e9_minus_peak_14066	chr10	49217748	49218419	-	672	0	0	0	0	0	0	1	0	2	0	0	0
macs2_2.9e9_minus_peak_14067	chr10	49218999	49219260	-	262	0	0	0	0	0	0	0	0	0	0	0	0
macs2_2.9e9_minus_peak_14068	chr10	49228957	49229303	-	347	0	0	0	0	0	0	0	0	0	0	0	0
macs2_2.9e9_minus_peak_14069	chr10	49233246	49233659	-	414	0	0	0	0	0	0	0	0	0	0	0	0
macs2_2.9e9_minus_peak_14070	chr10	49240526	49240917	-	392	0	0	0	0	0	0	0	0	0	0	0	0
macs2_2.9e9_minus_peak_14071	chr10	49241770	49242011	-	242	0	0	0	0	0	0	0	0	1	0	0	0
macs2_2.9e9_minus_peak_14072	chr10	49247113	49247357	-	245	0	0	0	0	0	0	0	0	0	0	0	0
macs2_2.9e9_minus_peak_14073	chr10	49247605	49247883	-	279	0	0	0	0	0	0	0	0	0	0	0	0
macs2_2.9e9_minus_peak_14074	chr10	49250595	49250913	-	319	0	0	1	1	0	2	3	1	1	0	0	0
macs2_2.9e9_minus_peak_14075	chr10	49254684	49255349	-	666	0	1	0	0	0	0	0	0	0	0	0	0
macs2_2.9e9_minus_peak_14076	chr10	49264302	49265133	-	832	7	2	5	7	2	6	2	2	11	2	3	1
macs2_2.9e9_minus_peak_14077	chr10	49403384	49403659	-	276	3	1	3	0	0	0	0	1	15	5	9	7
macs2_2.9e9_minus_peak_14078	chr10	49415191	49415398	-	208	4	0	0	0	1	0	0	0	4	1	1	4
macs2_2.9e9_minus_peak_14079	chr10	49427170	49427638	-	469	4	1	0	0	0	0	0	1	6	7	12	4
macs2_2.9e9_minus_peak_14080	chr10	49443981	49444364	-	384	0	3	0	0	0	1	0	0	5	10	4	5
macs2_2.9e9_minus_peak_14081	chr10	49449968	49450196	-	229	1	3	0	0	0	0	0	1	3	4	2	2
macs2_2.9e9_minus_peak_14082	chr10	49653943	49654654	-	712	48	52	38	71	36	50	37	37	34	31	45	40
macs2_2.9e9_minus_peak_14083	chr10	49658124	49658405	-	282	11	15	9	21	10	7	13	10	8	10	7	9
macs2_2.9e9_minus_peak_14084	chr10	49675367	49675874	-	508	27	14	14	30	14	6	12	12	20	17	19	7
macs2_2.9e9_minus_peak_14085	chr10	49682099	49682499	-	401	2	5	5	10	4	7	5	5	15	14	8	7
macs2_2.9e9_minus_peak_14086	chr10	49682957	49683175	-	219	1	2	1	2	2	4	2	5	3	4	7	0
macs2_2.9e9_minus_peak_14087	chr10	49684932	49685161	-	230	12	11	17	19	23	18	10	13	20	23	16	14
macs2_2.9e9_minus_peak_14088	chr10	49685912	49686145	-	234	9	5	4	14	5	11	7	10	9	5	10	3
macs2_2.9e9_minus_peak_14089	chr10	49687905	49688178	-	274	4	3	8	15	6	11	6	5	12	11	6	5
macs2_2.9e9_minus_peak_14090	chr10	49691566	49691768	-	203	4	3	4	3	2	4	2	5	5	8	3	2
macs2_2.9e9_minus_peak_14091	chr10	49693133	49693337	-	205	5	17	6	21	6	8	7	7	19	12	9	11
macs2_2.9e9_minus_peak_14092	chr10	49693965	49694168	-	204	3	5	3	4	3	0	2	4	2	7	6	1
macs2_2.9e9_minus_peak_14093	chr10	49695146	49695389	-	244	4	4	5	14	4	5	5	11	14	5	9	12
macs2_2.9e9_minus_peak_14094	chr10	49697066	49697397	-	332	6	16	17	13	4	14	19	9	29	16	16	8
macs2_2.9e9_minus_peak_14095	chr10	49697687	49697895	-	209	6	1	1	5	3	6	7	5	12	12	7	5
macs2_2.9e9_minus_peak_14096	chr10	49714109	49714350	-	242	2	2	4	1	4	3	4	0	4	5	1	1
macs2_2.9e9_minus_peak_14097	chr10	49714860	49715063	-	204	1	2	2	2	0	0	0	0	1	1	6	3
macs2_2.9e9_minus_peak_14098	chr10	49717812	49718016	-	205	3	1	0	1	0	0	3	1	8	4	1	3
macs2_2.9e9_minus_peak_14099	chr10	49720402	49720704	-	303	0	1	4	1	1	3	0	2	0	3	2	4
macs2_2.9e9_minus_peak_14100	chr10	49728587	49728848	-	262	6	2	3	3	0	2	2	2	5	2	6	2
macs2_2.9e9_minus_peak_14101	chr10	49729868	49730174	-	307	2	1	2	1	5	0	3	1	4	1	4	0
macs2_2.9e9_minus_peak_14102	chr10	49730710	49730952	-	243	2	3	0	0	3	0	3	2	7	1	2	2
macs2_2.9e9_minus_peak_14103	chr10	49740446	49740684	-	239	8	7	1	2	1	3	1	2	6	7	11	4
macs2_2.9e9_minus_peak_14104	chr10	49741141	49741435	-	295	0	8	0	1	0	1	1	0	1	4	3	3
macs2_2.9e9_minus_peak_14105	chr10	49768818	49769224	-	407	0	0	3	5	0	4	1	2	2	0	2	3
macs2_2.9e9_minus_peak_14106	chr10	49784363	49784938	-	576	39	23	21	25	20	10	8	11	18	12	16	12
macs2_2.9e9_minus_peak_14107	chr10	49786682	49787358	-	677	13	28	14	25	7	27	12	12	14	14	11	11
macs2_2.9e9_minus_peak_14108	chr10	49793384	49793583	-	200	0	1	0	1	2	1	1	0	0	1	0	1
macs2_2.9e9_minus_peak_14109	chr10	49803525	49803878	-	354	0	3	2	3	0	0	0	2	1	1	1	1
macs2_2.9e9_minus_peak_14110	chr10	49811316	49811706	-	391	6	7	6	5	0	0	2	1	6	4	1	5
macs2_2.9e9_minus_peak_14111	chr10	49858111	49858439	-	329	5	1	0	0	0	0	1	0	4	1	2	4
macs2_2.9e9_minus_peak_14112	chr10	49862834	49863238	-	405	2	2	1	0	2	1	1	2	3	3	0	2
macs2_2.9e9_minus_peak_14113	chr10	50222283	50222557	-	275	13	12	30	34	21	21	19	25	39	15	18	25
macs2_2.9e9_minus_peak_14114	chr10	50223075	50223279	-	205	2	3	5	5	2	1	4	4	8	2	4	3
macs2_2.9e9_minus_peak_14115	chr10	50226177	50226598	-	422	7	4	3	8	4	4	3	3	4	3	3	5
macs2_2.9e9_minus_peak_14116	chr10	50240893	50241110	-	218	1	0	1	1	4	2	1	1	3	0	1	2
macs2_2.9e9_minus_peak_14117	chr10	50242731	50242999	-	269	1	1	3	0	0	0	0	1	2	4	1	0
macs2_2.9e9_minus_peak_14118	chr10	50244370	50244572	-	203	3	3	2	1	0	0	1	4	0	0	0	0
macs2_2.9e9_minus_peak_14119	chr10	50258814	50259016	-	203	1	0	0	1	1	1	0	1	1	2	3	0
macs2_2.9e9_minus_peak_14120	chr10	50260408	50260618	-	211	0	1	2	0	2	0	0	0	1	0	0	1
macs2_2.9e9_minus_peak_14121	chr10	50270738	50271117	-	380	0	3	3	2	1	1	1	0	1	1	2	1
macs2_2.9e9_minus_peak_14122	chr10	50308962	50309509	-	548	7	9	11	8	1	7	6	16	5	5	4	1
macs2_2.9e9_minus_peak_14123	chr10	50630458	50630658	-	201	0	1	0	1	0	0	0	1	0	1	0	3
macs2_2.9e9_minus_peak_14124	chr10	50642854	50643137	-	284	4	1	5	2	0	1	3	0	3	6	1	5
macs2_2.9e9_minus_peak_14125	chr10	50650795	50651003	-	209	3	7	3	3	0	0	1	0	6	7	7	6
macs2_2.9e9_minus_peak_14126	chr10	50651276	50651526	-	251	5	2	1	1	3	2	1	1	7	11	7	17
macs2_2.9e9_minus_peak_14127	chr10	50655023	50655223	-	201	0	1	1	3	0	0	1	1	6	4	11	2
macs2_2.9e9_minus_peak_14128	chr10	50656435	50656635	-	201	2	3	0	1	1	1	1	2	6	12	9	12
macs2_2.9e9_minus_peak_14129	chr10	50659123	50659354	-	232	8	21	1	7	2	4	1	4	6	17	17	9
macs2_2.9e9_minus_peak_14130	chr10	50662014	50662292	-	279	6	12	4	10	6	5	4	4	15	13	13	10
macs2_2.9e9_minus_peak_14131	chr10	50663222	50663484	-	263	13	12	6	13	4	6	4	3	6	8	5	8
macs2_2.9e9_minus_peak_14132	chr10	50664095	50664295	-	201	13	14	5	15	13	8	6	1	5	5	6	10
macs2_2.9e9_minus_peak_14133	chr10	50664679	50664915	-	237	8	13	13	14	3	3	3	3	7	2	5	0
macs2_2.9e9_minus_peak_14134	chr10	50666580	50666904	-	325	18	11	15	10	12	8	6	8	14	8	12	7
macs2_2.9e9_minus_peak_14135	chr10	50669266	50669479	-	214	9	3	8	8	5	2	4	4	3	2	5	5
macs2_2.9e9_minus_peak_14136	chr10	50675656	50675910	-	255	12	9	8	12	4	4	3	2	8	2	5	4
macs2_2.9e9_minus_peak_14137	chr10	50678369	50678689	-	321	15	21	9	25	19	8	19	7	24	18	15	18
macs2_2.9e9_minus_peak_14138	chr10	50683241	50683531	-	291	6	4	5	5	2	3	6	5	7	1	3	2
macs2_2.9e9_minus_peak_14139	chr10	50685238	50685445	-	208	1	1	2	1	2	1	1	0	0	0	2	0
macs2_2.9e9_minus_peak_14140	chr10	50690490	50690847	-	358	10	6	6	6	3	1	2	3	7	4	1	5
macs2_2.9e9_minus_peak_14141	chr10	50696573	50696937	-	365	10	13	12	17	10	8	7	13	12	5	5	7
macs2_2.9e9_minus_peak_14142	chr10	50698323	50698524	-	202	1	0	2	0	2	2	0	2	2	0	2	2
macs2_2.9e9_minus_peak_14143	chr10	50705403	50705727	-	325	3	0	2	2	1	2	1	1	4	0	2	1
macs2_2.9e9_minus_peak_14144	chr10	50706928	50707127	-	200	2	0	0	3	0	1	0	0	0	1	3	1
macs2_2.9e9_minus_peak_14145	chr10	50719358	50719597	-	240	9	5	5	7	2	2	2	3	7	9	8	4
macs2_2.9e9_minus_peak_14146	chr10	50723127	50723547	-	421	5	5	10	9	0	5	1	1	9	2	6	6
macs2_2.9e9_minus_peak_14147	chr10	50725586	50725793	-	208	6	4	0	5	2	0	0	1	0	8	4	5
macs2_2.9e9_minus_peak_14148	chr10	50726859	50727145	-	287	24	16	11	9	5	16	3	10	18	13	14	21
macs2_2.9e9_minus_peak_14149	chr10	50732022	50732224	-	203	2	2	3	2	1	0	1	0	3	2	1	1
macs2_2.9e9_minus_peak_14150	chr10	50735707	50735906	-	200	3	2	2	4	0	3	1	1	2	3	2	0
macs2_2.9e9_minus_peak_14151	chr10	50738619	50738833	-	215	1	2	0	2	0	2	1	2	2	0	4	0
macs2_2.9e9_minus_peak_14152	chr10	50740431	50740740	-	310	8	4	4	3	4	0	1	3	5	8	2	8
macs2_2.9e9_minus_peak_14153	chr10	50745996	50746195	-	200	3	0	1	2	0	2	0	2	0	0	0	0
macs2_2.9e9_minus_peak_14154	chr10	50746871	50747105	-	235	4	1	0	1	0	2	0	3	1	1	0	0
macs2_2.9e9_minus_peak_14155	chr10	50766524	50766743	-	220	1	1	1	0	0	0	2	1	1	0	0	0
macs2_2.9e9_minus_peak_14156	chr10	50935212	50935534	-	323	5	11	2	2	1	1	0	2	3	4	0	3
macs2_2.9e9_minus_peak_14157	chr10	50942553	50943088	-	536	99	74	86	94	45	50	56	48	85	60	62	64
macs2_2.9e9_minus_peak_14158	chr10	50965950	50966204	-	255	6	3	1	3	0	0	0	0	2	6	6	4
macs2_2.9e9_minus_peak_14159	chr10	51026230	51026788	-	559	139	135	100	107	35	92	58	95	53	57	57	71
macs2_2.9e9_minus_peak_14160	chr10	51031264	51031471	-	208	10	0	10	5	1	4	3	5	4	1	3	2
macs2_2.9e9_minus_peak_14161	chr10	51037191	51037649	-	459	17	19	12	21	10	20	14	5	20	11	13	18
macs2_2.9e9_minus_peak_14162	chr10	51037937	51038136	-	200	1	1	4	0	0	0	4	1	2	4	2	2
macs2_2.9e9_minus_peak_14163	chr10	51041026	51041229	-	204	5	1	3	7	2	1	1	8	2	5	4	0
macs2_2.9e9_minus_peak_14164	chr10	51044245	51044570	-	326	9	6	5	9	6	3	10	6	3	16	9	4
macs2_2.9e9_minus_peak_14165	chr10	51045264	51045602	-	339	14	20	11	25	8	7	6	12	15	12	13	8
macs2_2.9e9_minus_peak_14166	chr10	51051344	51051749	-	406	22	10	15	26	14	23	12	16	20	23	15	10
macs2_2.9e9_minus_peak_14167	chr10	51060500	51060730	-	231	1	0	0	1	1	1	1	0	0	1	0	0
macs2_2.9e9_minus_peak_14168	chr10	51061781	51062001	-	221	6	1	3	2	1	1	4	4	6	6	6	2
macs2_2.9e9_minus_peak_14169	chr10	51064135	51064335	-	201	0	0	0	0	0	0	0	0	0	0	0	0
macs2_2.9e9_minus_peak_14170	chr10	51065221	51065451	-	231	2	1	2	2	1	3	2	1	0	1	0	1
macs2_2.9e9_minus_peak_14171	chr10	51070798	51071160	-	363	5	3	0	2	0	1	1	0	2	0	1	0
macs2_2.9e9_minus_peak_14172	chr10	51072182	51072467	-	286	0	3	0	0	0	0	1	0	3	1	0	0
macs2_2.9e9_minus_peak_14173	chr10	51083228	51083507	-	280	0	0	0	0	0	0	0	0	0	0	0	0
macs2_2.9e9_minus_peak_14174	chr10	51085874	51086107	-	234	0	0	1	0	0	1	1	0	10	8	7	4
macs2_2.9e9_minus_peak_14175	chr10	51087050	51087309	-	260	0	0	1	0	1	0	0	0	0	0	0	2
macs2_2.9e9_minus_peak_14176	chr10	51095023	51095371	-	349	2	1	0	2	1	1	3	2	3	1	2	0
macs2_2.9e9_minus_peak_14177	chr10	51095922	51096164	-	243	7	4	3	2	4	2	6	3	3	7	1	3
macs2_2.9e9_minus_peak_14178	chr10	51096295	51096562	-	268	2	2	2	5	3	1	4	3	4	4	2	1
macs2_2.9e9_minus_peak_14179	chr10	51096987	51097277	-	291	0	5	0	3	1	1	1	2	2	2	1	5
macs2_2.9e9_minus_peak_14180	chr10	51101374	51101854	-	481	26	19	22	22	5	16	9	15	20	23	20	18
macs2_2.9e9_minus_peak_14181	chr10	51102137	51102339	-	203	3	10	5	2	2	8	1	4	2	9	10	7
macs2_2.9e9_minus_peak_14182	chr10	51104020	51104393	-	374	5	2	1	3	4	3	1	2	7	4	6	4
macs2_2.9e9_minus_peak_14183	chr10	51108683	51108882	-	200	0	0	0	0	0	0	0	0	0	1	0	0
macs2_2.9e9_minus_peak_14184	chr10	51114089	51114482	-	394	3	1	1	1	2	1	0	2	2	8	2	0
macs2_2.9e9_minus_peak_14185	chr10	51117402	51117601	-	200	0	1	0	0	0	0	0	1	0	0	1	1
macs2_2.9e9_minus_peak_14186	chr10	51121822	51122028	-	207	3	2	0	0	0	0	0	2	2	3	2	3
macs2_2.9e9_minus_peak_14187	chr10	51129297	51129610	-	314	6	0	2	9	4	2	1	2	5	2	2	4
macs2_2.9e9_minus_peak_14188	chr10	51221427	51221672	-	246	0	0	0	1	0	0	0	1	0	0	0	1
macs2_2.9e9_minus_peak_14189	chr10	51222487	51222814	-	328	0	0	0	0	0	0	0	1	0	0	0	0
macs2_2.9e9_minus_peak_14190	chr10	51224813	51225035	-	223	25	12	10	12	9	11	6	9	8	11	9	11
macs2_2.9e9_minus_peak_14191	chr10	51229144	51229393	-	250	3	1	0	1	0	0	1	0	1	0	0	2
macs2_2.9e9_minus_peak_14192	chr10	51230693	51230902	-	210	0	0	0	0	0	0	0	0	0	0	0	0
macs2_2.9e9_minus_peak_14193	chr10	51240063	51240316	-	254	0	1	0	1	1	1	0	0	0	0	0	0
macs2_2.9e9_minus_peak_14194	chr10	51244557	51244854	-	298	0	0	0	0	0	0	0	0	0	0	0	0
macs2_2.9e9_minus_peak_14195	chr10	51245280	51245518	-	239	2	4	3	3	1	1	0	0	2	2	1	1
macs2_2.9e9_minus_peak_14196	chr10	51248622	51248857	-	236	1	2	1	4	1	1	1	1	4	4	0	0
macs2_2.9e9_minus_peak_14197	chr10	51249007	51249249	-	243	0	0	0	0	0	0	0	0	0	0	0	0
macs2_2.9e9_minus_peak_14198	chr10	51252481	51252681	-	201	0	0	0	0	0	0	0	0	0	0	0	2
macs2_2.9e9_minus_peak_14199	chr10	51254562	51255015	-	454	0	0	0	0	0	0	0	0	0	0	0	0
macs2_2.9e9_minus_peak_14200	chr10	51260515	51260720	-	206	0	0	2	0	0	0	0	0	0	0	0	0
macs2_2.9e9_minus_peak_14201	chr10	51261722	51262006	-	285	1	0	0	0	1	0	0	1	0	0	0	0
macs2_2.9e9_minus_peak_14202	chr10	51265436	51266095	-	660	1	1	1	0	1	0	0	0	0	0	0	0
macs2_2.9e9_minus_peak_14203	chr10	51268758	51269092	-	335	0	0	0	0	0	0	0	0	0	0	0	0
macs2_2.9e9_minus_peak_14204	chr10	51270346	51270928	-	583	2	1	0	0	0	0	1	0	0	0	0	0
macs2_2.9e9_minus_peak_14205	chr10	51271526	51271803	-	278	39	18	11	17	15	10	11	15	19	16	11	12
macs2_2.9e9_minus_peak_14206	chr10	51273352	51273712	-	361	0	3	0	0	1	0	0	0	0	0	1	2
macs2_2.9e9_minus_peak_14207	chr10	51282253	51282481	-	229	0	0	0	0	0	0	0	0	0	0	0	0
macs2_2.9e9_minus_peak_14208	chr10	51283520	51283758	-	239	0	0	0	0	0	0	0	0	0	0	0	0
macs2_2.9e9_minus_peak_14209	chr10	51295930	51296296	-	367	0	0	0	0	0	0	0	0	0	0	0	0
macs2_2.9e9_minus_peak_14210	chr10	51297048	51297426	-	379	0	0	0	0	0	0	0	0	0	0	0	0
macs2_2.9e9_minus_peak_14211	chr10	51302024	51302510	-	487	0	0	0	0	0	0	0	0	0	0	0	0
macs2_2.9e9_minus_peak_14212	chr10	51304949	51305181	-	233	3	2	2	0	3	0	1	0	1	2	1	4
macs2_2.9e9_minus_peak_14213	chr10	51317616	51317878	-	263	0	0	0	0	0	0	0	0	0	0	0	0
macs2_2.9e9_minus_peak_14214	chr10	51318019	51318289	-	271	2	2	2	3	0	2	2	2	0	1	0	1
macs2_2.9e9_minus_peak_14215	chr10	51321345	51321546	-	202	0	0	0	0	1	0	0	0	0	0	0	0
macs2_2.9e9_minus_peak_14216	chr10	51334621	51334833	-	213	0	0	0	0	0	0	0	0	0	0	0	0
macs2_2.9e9_minus_peak_14217	chr10	51342678	51343107	-	430	0	0	0	0	0	0	0	0	0	0	0	0
macs2_2.9e9_minus_peak_14218	chr10	51350959	51351182	-	224	0	0	0	0	0	0	0	0	0	0	0	0
macs2_2.9e9_minus_peak_14219	chr10	51362697	51363952	-	1256	8	5	3	9	1	1	1	1	3	10	4	5
macs2_2.9e9_minus_peak_14220	chr10	51365760	51365995	-	236	1	0	0	0	0	0	0	0	0	0	0	0
macs2_2.9e9_minus_peak_14221	chr10	51367587	51368188	-	602	18	13	10	14	6	1	10	8	15	2	7	10
macs2_2.9e9_minus_peak_14222	chr10	51369287	51369924	-	638	0	0	0	0	0	0	0	0	0	0	0	0
macs2_2.9e9_minus_peak_14223	chr10	51462582	51462785	-	204	0	0	0	0	0	0	0	0	0	0	0	0
macs2_2.9e9_minus_peak_14224	chr10	51462949	51463152	-	204	1	2	6	2	0	2	2	0	2	3	3	0
macs2_2.9e9_minus_peak_14225	chr10	51464024	51464504	-	481	0	0	0	0	0	0	0	0	0	0	0	1
macs2_2.9e9_minus_peak_14226	chr10	51475226	51475520	-	295	3	0	0	0	1	0	0	0	0	0	0	2
macs2_2.9e9_minus_peak_14227	chr10	51484409	51484723	-	315	0	0	1	1	0	0	0	0	0	1	1	1
macs2_2.9e9_minus_peak_14228	chr10	51487163	51487388	-	226	0	0	0	0	0	0	0	0	0	0	0	0
macs2_2.9e9_minus_peak_14229	chr10	51515983	51516217	-	235	1	0	1	0	3	0	0	1	0	1	0	0
macs2_2.9e9_minus_peak_14230	chr10	51559869	51560137	-	269	0	5	1	0	3	1	0	1	6	5	3	1
macs2_2.9e9_minus_peak_14231	chr10	51579066	51579283	-	218	5	1	1	0	0	0	1	3	2	0	2	3
macs2_2.9e9_minus_peak_14232	chr10	51583594	51583860	-	267	17	19	13	10	3	7	6	6	15	18	16	17
macs2_2.9e9_minus_peak_14233	chr10	51586745	51586969	-	225	5	5	0	2	2	1	1	3	12	5	6	4
macs2_2.9e9_minus_peak_14234	chr10	51588953	51589166	-	214	9	10	7	10	2	9	4	4	5	10	8	3
macs2_2.9e9_minus_peak_14235	chr10	51591952	51592581	-	630	259	219	179	198	105	170	88	128	174	195	180	147
macs2_2.9e9_minus_peak_14236	chr10	51597912	51598163	-	252	0	0	0	0	0	0	0	0	0	0	0	0
macs2_2.9e9_minus_peak_14237	chr10	51598701	51599047	-	347	3	3	5	2	2	6	1	0	3	1	0	2
macs2_2.9e9_minus_peak_14238	chr10	51601377	51601582	-	206	0	0	2	0	0	0	0	0	0	0	0	0
macs2_2.9e9_minus_peak_14239	chr10	51603801	51604191	-	391	6	1	1	3	1	1	1	0	2	3	3	3
macs2_2.9e9_minus_peak_14240	chr10	51608496	51608896	-	401	0	0	0	0	0	0	0	0	0	0	0	0
macs2_2.9e9_minus_peak_14241	chr10	51612382	51612593	-	212	0	0	0	0	0	0	0	0	0	0	0	0
macs2_2.9e9_minus_peak_14242	chr10	51619572	51619771	-	200	0	0	0	0	0	0	0	0	0	0	0	0
macs2_2.9e9_minus_peak_14243	chr10	51620959	51621275	-	317	0	0	0	1	0	1	0	0	0	0	0	0
macs2_2.9e9_minus_peak_14244	chr10	51622195	51622675	-	481	0	1	0	0	0	0	0	0	1	0	2	0
macs2_2.9e9_minus_peak_14245	chr10	51714864	51715180	-	317	0	0	0	0	0	0	0	0	0	0	0	0
macs2_2.9e9_minus_peak_14246	chr10	51805467	51805667	-	201	1	2	1	0	0	1	1	0	2	1	0	3
macs2_2.9e9_minus_peak_14247	chr10	51819564	51819763	-	200	0	0	0	0	0	0	0	0	0	0	0	0
macs2_2.9e9_minus_peak_14248	chr10	51826840	51827121	-	282	0	0	0	0	0	1	0	0	0	0	1	0
macs2_2.9e9_minus_peak_14249	chr10	51933888	51934088	-	201	0	0	0	0	0	0	0	0	0	0	0	0
macs2_2.9e9_minus_peak_14250	chr10	51937208	51937415	-	208	0	0	0	0	0	0	0	0	0	0	0	0
macs2_2.9e9_minus_peak_14251	chr10	51942426	51942645	-	220	0	0	0	0	0	0	0	0	0	0	0	0
macs2_2.9e9_minus_peak_14252	chr10	51944532	51944871	-	340	0	0	0	0	0	0	0	0	0	0	0	0
macs2_2.9e9_minus_peak_14253	chr10	52051741	52052006	-	266	3	3	0	0	1	2	0	0	1	2	4	4
macs2_2.9e9_minus_peak_14254	chr10	52065243	52065703	-	461	45	58	24	44	20	26	13	19	21	30	20	34
macs2_2.9e9_minus_peak_14255	chr10	52066132	52066832	-	701	30	26	11	26	10	11	23	10	18	21	21	15
macs2_2.9e9_minus_peak_14256	chr10	52077448	52077688	-	241	4	1	2	2	1	2	0	0	4	1	7	2
macs2_2.9e9_minus_peak_14257	chr10	52092126	52092716	-	591	23	24	11	14	5	10	8	5	20	11	14	8
macs2_2.9e9_minus_peak_14258	chr10	52094271	52094547	-	277	6	7	12	6	6	6	10	10	3	6	6	6
macs2_2.9e9_minus_peak_14259	chr10	52097771	52098157	-	387	12	4	10	14	1	9	3	11	5	4	11	14
macs2_2.9e9_minus_peak_14260	chr10	52101872	52102091	-	220	14	12	9	9	8	9	7	10	15	6	5	10
macs2_2.9e9_minus_peak_14261	chr10	52103092	52103505	-	414	11	6	4	12	8	9	6	11	4	3	1	5
macs2_2.9e9_minus_peak_14262	chr10	52103635	52103843	-	209	3	3	3	2	4	2	1	1	1	2	2	3
macs2_2.9e9_minus_peak_14263	chr10	52125084	52125321	-	238	1	0	0	0	0	0	0	0	11	7	3	1
macs2_2.9e9_minus_peak_14264	chr10	52128041	52128245	-	205	0	3	0	4	0	2	0	2	2	1	2	2
macs2_2.9e9_minus_peak_14265	chr10	52130055	52130254	-	200	1	1	1	0	1	3	1	1	3	0	1	2
macs2_2.9e9_minus_peak_14266	chr10	52132597	52132901	-	305	1	2	1	4	0	1	3	2	8	0	4	1
macs2_2.9e9_minus_peak_14267	chr10	52144046	52144582	-	537	13	16	10	19	4	11	4	12	13	10	6	10
macs2_2.9e9_minus_peak_14268	chr10	52145447	52145710	-	264	0	3	2	1	2	3	1	3	3	5	8	1
macs2_2.9e9_minus_peak_14269	chr10	52152648	52152997	-	350	13	5	4	5	3	9	2	5	12	7	4	3
macs2_2.9e9_minus_peak_14270	chr10	52161719	52161928	-	210	4	5	4	2	7	4	2	1	2	2	0	2
macs2_2.9e9_minus_peak_14271	chr10	52163948	52164231	-	284	18	5	10	13	9	18	6	7	14	21	20	17
macs2_2.9e9_minus_peak_14272	chr10	52166378	52166715	-	338	11	12	9	16	7	7	4	5	7	15	9	7
macs2_2.9e9_minus_peak_14273	chr10	52168812	52169136	-	325	19	10	13	7	6	3	6	4	14	8	12	8
macs2_2.9e9_minus_peak_14274	chr10	52173661	52173918	-	258	34	30	25	28	16	16	8	26	29	23	30	30
macs2_2.9e9_minus_peak_14275	chr10	52174698	52175031	-	334	1	5	0	2	0	0	1	0	5	2	2	2
macs2_2.9e9_minus_peak_14276	chr10	52180031	52180230	-	200	0	3	0	0	0	2	1	0	2	1	1	1
macs2_2.9e9_minus_peak_14277	chr10	52181653	52181966	-	314	2	1	1	3	1	1	4	1	1	2	0	1
macs2_2.9e9_minus_peak_14278	chr10	52190434	52190723	-	290	7	3	5	2	1	1	4	3	1	6	2	2
macs2_2.9e9_minus_peak_14279	chr10	52195670	52195983	-	314	0	1	1	1	1	1	1	0	2	3	1	1
macs2_2.9e9_minus_peak_14280	chr10	52201718	52202098	-	381	18	17	11	26	12	8	9	15	18	25	24	13
macs2_2.9e9_minus_peak_14281	chr10	52209369	52210208	-	840	20	13	11	13	6	9	11	5	23	17	10	8
macs2_2.9e9_minus_peak_14282	chr10	52217032	52217341	-	310	29	30	17	18	6	10	9	8	21	21	16	13
macs2_2.9e9_minus_peak_14283	chr10	52220660	52220931	-	272	9	12	16	17	3	8	5	7	9	5	2	6
macs2_2.9e9_minus_peak_14284	chr10	52221197	52221558	-	362	21	15	18	17	6	7	10	4	14	6	4	11
macs2_2.9e9_minus_peak_14285	chr10	52230102	52230486	-	385	6	5	1	3	1	4	1	2	4	5	3	5
macs2_2.9e9_minus_peak_14286	chr10	52231745	52232111	-	367	10	18	5	14	5	2	3	4	9	7	1	7
macs2_2.9e9_minus_peak_14287	chr10	52238656	52238881	-	226	0	2	3	0	0	0	0	0	4	0	2	1
macs2_2.9e9_minus_peak_14288	chr10	52239211	52239617	-	407	1	2	4	0	1	1	5	1	10	3	2	4
macs2_2.9e9_minus_peak_14289	chr10	52247620	52247849	-	230	7	5	6	2	0	4	4	3	4	8	0	2
macs2_2.9e9_minus_peak_14290	chr10	52257979	52258259	-	281	4	6	3	3	2	1	0	2	4	3	2	8
macs2_2.9e9_minus_peak_14291	chr10	52264364	52264570	-	207	0	2	2	5	0	1	1	2	9	4	3	0
macs2_2.9e9_minus_peak_14292	chr10	52267333	52267630	-	298	6	1	2	3	5	3	0	5	3	2	2	3
macs2_2.9e9_minus_peak_14293	chr10	52270239	52270666	-	428	51	40	33	25	15	17	17	27	31	30	35	38
macs2_2.9e9_minus_peak_14294	chr10	52279426	52279660	-	235	18	18	8	8	9	4	6	8	7	12	12	4
macs2_2.9e9_minus_peak_14295	chr10	52280550	52280875	-	326	18	10	17	19	4	6	9	13	21	13	13	12
macs2_2.9e9_minus_peak_14296	chr10	52283321	52283673	-	353	14	7	16	13	7	15	10	5	15	13	10	15
macs2_2.9e9_minus_peak_14297	chr10	52291049	52291395	-	347	15	11	7	10	11	2	6	6	11	9	6	8
macs2_2.9e9_minus_peak_14298	chr10	52293001	52293231	-	231	5	2	3	2	5	0	1	2	0	2	2	1
macs2_2.9e9_minus_peak_14299	chr10	52302502	52302737	-	236	2	1	0	3	0	0	0	1	2	1	0	0
macs2_2.9e9_minus_peak_14300	chr10	52311742	52312073	-	332	1	2	5	1	0	0	1	0	2	0	0	1
macs2_2.9e9_minus_peak_14301	chr10	52321751	52322181	-	431	13	9	9	15	7	10	8	7	12	11	7	9
macs2_2.9e9_minus_peak_14302	chr10	52324435	52324856	-	422	29	28	26	25	15	16	12	9	27	15	5	23
macs2_2.9e9_minus_peak_14303	chr10	52338134	52338657	-	524	11	14	5	12	7	2	7	9	18	8	9	3
macs2_2.9e9_minus_peak_14304	chr10	52348375	52348630	-	256	12	10	12	9	7	3	4	13	19	13	10	8
macs2_2.9e9_minus_peak_14305	chr10	52349730	52349972	-	243	13	15	3	7	3	3	6	5	8	13	9	7
macs2_2.9e9_minus_peak_14306	chr10	52353151	52353459	-	309	4	7	10	13	5	4	10	2	3	5	10	5
macs2_2.9e9_minus_peak_14307	chr10	52355847	52356058	-	212	2	2	0	2	0	5	0	3	1	2	3	1
macs2_2.9e9_minus_peak_14308	chr10	52365403	52365647	-	245	11	6	2	8	4	4	13	2	5	6	6	5
macs2_2.9e9_minus_peak_14309	chr10	52366633	52366993	-	361	16	20	10	13	13	24	17	11	16	7	22	11
macs2_2.9e9_minus_peak_14310	chr10	52368642	52368938	-	297	12	21	15	19	10	12	14	8	15	15	14	9
macs2_2.9e9_minus_peak_14311	chr10	52369158	52369701	-	544	43	41	23	27	26	31	23	36	35	20	31	41
macs2_2.9e9_minus_peak_14312	chr10	52373770	52374222	-	453	37	30	36	36	28	29	23	21	41	28	41	38
macs2_2.9e9_minus_peak_14313	chr10	52375782	52376007	-	226	20	7	20	21	8	11	19	14	27	11	16	14
macs2_2.9e9_minus_peak_14314	chr10	52377494	52377856	-	363	19	15	22	6	7	14	5	9	11	10	13	17
macs2_2.9e9_minus_peak_14315	chr10	52383291	52383511	-	221	4	2	0	3	0	0	2	0	1	4	2	5
macs2_2.9e9_minus_peak_14316	chr10	52388117	52388321	-	205	16	12	5	8	5	5	1	3	5	1	5	2
macs2_2.9e9_minus_peak_14317	chr10	52415526	52415740	-	215	2	0	2	1	1	1	1	2	1	3	1	5
macs2_2.9e9_minus_peak_14318	chr10	52422777	52422979	-	203	0	0	0	0	0	0	0	0	0	0	0	0
macs2_2.9e9_minus_peak_14319	chr10	52426157	52426501	-	345	0	0	0	0	0	0	0	0	0	0	0	0
macs2_2.9e9_minus_peak_14320	chr10	52432412	52432755	-	344	0	2	0	0	0	0	0	0	0	0	0	1
macs2_2.9e9_minus_peak_14321	chr10	52481468	52481698	-	231	2	1	5	4	3	2	1	1	2	2	2	6
macs2_2.9e9_minus_peak_14322	chr10	52485048	52485276	-	229	1	2	2	0	0	0	0	1	0	1	2	0
macs2_2.9e9_minus_peak_14323	chr10	52496130	52496341	-	212	1	1	4	4	4	5	4	0	9	0	4	3
macs2_2.9e9_minus_peak_14324	chr10	52498671	52498899	-	229	4	2	10	6	4	2	5	4	8	1	2	11
macs2_2.9e9_minus_peak_14325	chr10	52499005	52499255	-	251	3	2	5	4	2	1	1	2	7	3	4	0
macs2_2.9e9_minus_peak_14326	chr10	52749498	52750011	-	514	10	16	5	13	2	2	2	3	8	4	3	5
macs2_2.9e9_minus_peak_14327	chr10	52750332	52750624	-	293	7	12	12	11	7	4	5	5	14	7	7	0
macs2_2.9e9_minus_peak_14328	chr10	52828930	52829133	-	204	2	3	0	0	0	4	0	0	0	1	1	1
macs2_2.9e9_minus_peak_14329	chr10	53152104	53152304	-	201	5	0	0	2	0	4	0	4	2	2	2	2
macs2_2.9e9_minus_peak_14330	chr10	53361336	53361542	-	207	22	25	20	15	6	13	9	13	25	13	13	17
macs2_2.9e9_minus_peak_14331	chr10	53448913	53449112	-	200	1	1	1	1	1	2	0	0	0	0	0	0
macs2_2.9e9_minus_peak_14332	chr10	53455139	53455521	-	383	29	40	25	31	16	25	18	20	52	36	41	30
macs2_2.9e9_minus_peak_14333	chr10	53456888	53457277	-	390	71	56	43	43	14	25	24	38	76	59	46	69
macs2_2.9e9_minus_peak_14334	chr10	53458921	53459198	-	278	11	3	6	4	1	4	5	3	7	5	3	2
macs2_2.9e9_minus_peak_14335	chr10	53941132	53941331	-	200	5	1	7	5	2	3	0	3	1	3	0	1
macs2_2.9e9_minus_peak_14336	chr10	53953715	53953997	-	283	19	18	4	8	1	6	4	4	6	2	1	4
macs2_2.9e9_minus_peak_14337	chr10	53955698	53955905	-	208	1	1	2	0	1	0	3	0	3	0	0	0
macs2_2.9e9_minus_peak_14338	chr10	53982708	53982911	-	204	0	3	2	1	0	1	1	1	0	3	2	3
macs2_2.9e9_minus_peak_14339	chr10	53983477	53983774	-	298	3	2	1	3	1	0	0	0	0	2	1	0
macs2_2.9e9_minus_peak_14340	chr10	53988752	53989094	-	343	0	1	0	3	0	3	1	0	0	1	3	0
macs2_2.9e9_minus_peak_14341	chr10	54008535	54009038	-	504	3	4	4	5	0	3	3	2	2	2	6	4
macs2_2.9e9_minus_peak_14342	chr10	54011378	54011649	-	272	1	1	1	1	1	2	0	1	2	0	0	1
macs2_2.9e9_minus_peak_14343	chr10	54019644	54019864	-	221	32	22	24	30	13	16	9	18	26	24	27	17
macs2_2.9e9_minus_peak_14344	chr10	54023277	54023490	-	214	0	1	0	1	2	1	0	3	3	1	2	2
macs2_2.9e9_minus_peak_14345	chr10	54050592	54050816	-	225	2	0	1	2	0	0	1	0	3	0	1	2
macs2_2.9e9_minus_peak_14346	chr10	54051179	54051378	-	200	1	1	3	0	0	2	0	0	0	0	0	1
macs2_2.9e9_minus_peak_14347	chr10	54059439	54059697	-	259	1	4	4	3	1	0	0	2	1	0	0	5
macs2_2.9e9_minus_peak_14348	chr10	54066062	54066262	-	201	0	0	0	2	3	2	1	0	0	0	1	2
macs2_2.9e9_minus_peak_14349	chr10	54306114	54306318	-	205	0	1	1	0	0	0	0	1	1	0	0	0
macs2_2.9e9_minus_peak_14350	chr10	54509834	54510036	-	203	1	0	0	0	0	2	2	1	4	1	0	0
macs2_2.9e9_minus_peak_14351	chr10	55104556	55104764	-	209	0	2	0	1	1	1	0	0	0	0	0	2
macs2_2.9e9_minus_peak_14352	chr10	56107562	56107764	-	203	0	0	0	0	0	0	0	0	0	0	1	0
macs2_2.9e9_minus_peak_14353	chr10	56828799	56829147	-	349	2	1	0	0	0	0	0	1	3	0	3	0
macs2_2.9e9_minus_peak_14354	chr10	56895267	56895469	-	203	2	2	1	2	0	1	0	0	0	0	0	0
macs2_2.9e9_minus_peak_14355	chr10	56970217	56970503	-	287	2	2	1	1	1	4	1	0	2	1	0	1
macs2_2.9e9_minus_peak_14356	chr10	56981619	56981828	-	210	0	3	1	0	0	0	2	1	0	0	0	0
macs2_2.9e9_minus_peak_14357	chr10	56986018	56986248	-	231	1	2	3	3	2	1	0	0	1	6	1	1
macs2_2.9e9_minus_peak_14358	chr10	57018461	57018663	-	203	3	3	3	1	0	0	1	0	0	0	0	0
macs2_2.9e9_minus_peak_14359	chr10	57023395	57023747	-	353	0	3	0	1	0	2	0	0	2	0	1	4
macs2_2.9e9_minus_peak_14360	chr10	57025899	57026103	-	205	5	2	1	4	0	2	0	0	0	0	0	0
macs2_2.9e9_minus_peak_14361	chr10	57041098	57041300	-	203	0	3	2	1	0	1	0	0	0	1	0	0
macs2_2.9e9_minus_peak_14362	chr10	57067281	57067533	-	253	6	3	0	6	2	0	1	1	0	0	3	2
macs2_2.9e9_minus_peak_14363	chr10	57120020	57120276	-	257	3	5	4	1	0	2	2	2	0	0	1	0
macs2_2.9e9_minus_peak_14364	chr10	57123308	57123610	-	303	5	9	6	4	2	0	0	0	3	2	0	0
macs2_2.9e9_minus_peak_14365	chr10	57154041	57154278	-	238	10	6	2	7	0	2	2	0	2	3	0	0
macs2_2.9e9_minus_peak_14366	chr10	57157245	57157597	-	353	2	3	3	2	5	5	1	1	6	4	3	1
macs2_2.9e9_minus_peak_14367	chr10	57163030	57163236	-	207	1	3	0	2	0	3	0	0	1	0	0	1
macs2_2.9e9_minus_peak_14368	chr10	57167860	57168108	-	249	3	1	1	1	2	0	1	2	2	1	0	2
macs2_2.9e9_minus_peak_14369	chr10	57188575	57188776	-	202	1	4	0	2	1	0	1	3	0	0	0	0
macs2_2.9e9_minus_peak_14370	chr10	57197551	57197750	-	200	3	1	1	1	1	0	1	0	0	0	1	0
macs2_2.9e9_minus_peak_14371	chr10	57213929	57214263	-	335	6	7	2	3	1	0	2	0	1	1	1	1
macs2_2.9e9_minus_peak_14372	chr10	57232136	57232379	-	244	10	8	5	8	1	2	3	1	2	0	1	3
macs2_2.9e9_minus_peak_14373	chr10	57246304	57246512	-	209	4	4	0	5	0	1	0	0	0	1	0	0
macs2_2.9e9_minus_peak_14374	chr10	57253968	57254480	-	513	7	8	2	8	2	2	0	2	1	0	0	1
macs2_2.9e9_minus_peak_14375	chr10	57256985	57257229	-	245	5	3	0	1	0	0	0	0	1	2	1	0
macs2_2.9e9_minus_peak_14376	chr10	57270684	57270889	-	206	5	3	1	3	2	2	0	2	0	1	1	0
macs2_2.9e9_minus_peak_14377	chr10	57283038	57283423	-	386	2	2	2	3	0	2	1	1	1	0	0	0
macs2_2.9e9_minus_peak_14378	chr10	57287881	57288135	-	255	4	5	3	6	2	0	0	1	1	0	2	0
macs2_2.9e9_minus_peak_14379	chr10	57298813	57299033	-	221	1	2	0	3	0	0	1	1	2	0	0	2
macs2_2.9e9_minus_peak_14380	chr10	57304965	57305165	-	201	5	0	0	4	0	0	0	0	1	0	2	0
macs2_2.9e9_minus_peak_14381	chr10	57315762	57315961	-	200	0	1	0	1	0	1	0	0	0	1	0	2
macs2_2.9e9_minus_peak_14382	chr10	57339469	57339668	-	200	5	4	1	1	1	3	1	3	2	1	3	2
macs2_2.9e9_minus_peak_14383	chr10	57339996	57340269	-	274	2	9	2	3	1	4	3	4	0	2	1	2
macs2_2.9e9_minus_peak_14384	chr10	57342264	57342537	-	274	7	8	5	8	2	0	0	1	3	4	13	4
macs2_2.9e9_minus_peak_14385	chr10	57368824	57369063	-	240	4	6	3	3	2	1	2	1	2	5	4	2
macs2_2.9e9_minus_peak_14386	chr10	57373819	57374019	-	201	1	4	7	2	2	1	4	0	2	1	4	1
macs2_2.9e9_minus_peak_14387	chr10	57374841	57375192	-	352	7	7	2	5	0	1	0	4	8	7	2	6
macs2_2.9e9_minus_peak_14388	chr10	57386920	57387163	-	244	1	0	3	3	1	1	0	4	3	4	3	1
macs2_2.9e9_minus_peak_14389	chr10	57391582	57391787	-	206	5	2	1	2	2	1	0	0	0	0	0	0
macs2_2.9e9_minus_peak_14390	chr10	57400644	57400848	-	205	2	6	0	7	1	2	0	0	1	0	0	0
macs2_2.9e9_minus_peak_14391	chr10	57401127	57401523	-	397	9	9	2	3	3	4	0	1	1	0	0	3
macs2_2.9e9_minus_peak_14392	chr10	57401602	57401831	-	230	3	5	6	2	2	3	4	2	1	0	0	1
macs2_2.9e9_minus_peak_14393	chr10	57411454	57411672	-	219	4	5	3	5	0	0	1	3	0	0	1	1
macs2_2.9e9_minus_peak_14394	chr10	57411889	57412246	-	358	5	4	8	7	1	2	1	4	5	0	0	3
macs2_2.9e9_minus_peak_14395	chr10	57413106	57413475	-	370	6	17	18	21	2	5	7	5	7	0	1	0
macs2_2.9e9_minus_peak_14396	chr10	57420578	57421134	-	557	27	26	32	33	19	19	8	18	13	4	3	12
macs2_2.9e9_minus_peak_14397	chr10	57421663	57421876	-	214	1	5	8	6	4	3	7	1	0	1	0	0
macs2_2.9e9_minus_peak_14398	chr10	57422037	57422250	-	214	13	15	10	11	3	6	4	9	7	2	4	1
macs2_2.9e9_minus_peak_14399	chr10	57425814	57426013	-	200	3	5	3	4	3	4	1	6	2	2	3	1
macs2_2.9e9_minus_peak_14400	chr10	57426752	57426960	-	209	7	8	8	5	3	6	6	5	6	7	12	4
macs2_2.9e9_minus_peak_14401	chr10	57429358	57429705	-	348	5	5	9	7	5	4	5	2	0	0	0	2
macs2_2.9e9_minus_peak_14402	chr10	57435103	57435992	-	890	20	18	25	18	11	10	7	9	7	4	5	8
macs2_2.9e9_minus_peak_14403	chr10	57436968	57437189	-	222	4	10	5	10	6	3	7	1	7	0	4	1
macs2_2.9e9_minus_peak_14404	chr10	57438396	57438794	-	399	14	18	23	17	10	6	4	7	3	1	5	1
macs2_2.9e9_minus_peak_14405	chr10	57441246	57441469	-	224	10	5	4	8	3	3	5	4	3	0	2	0
macs2_2.9e9_minus_peak_14406	chr10	57441989	57442250	-	262	7	6	7	5	5	1	3	8	5	0	3	0
macs2_2.9e9_minus_peak_14407	chr10	57448807	57449093	-	287	10	10	16	10	6	7	5	5	4	1	0	4
macs2_2.9e9_minus_peak_14408	chr10	57449927	57450307	-	381	15	18	11	24	3	7	5	11	5	7	3	4
macs2_2.9e9_minus_peak_14409	chr10	57450784	57451000	-	217	23	18	8	23	13	11	11	11	4	8	2	7
macs2_2.9e9_minus_peak_14410	chr10	57451567	57452037	-	471	17	16	16	31	8	6	10	9	3	6	13	1
macs2_2.9e9_minus_peak_14411	chr10	57454896	57455158	-	263	21	18	14	9	1	7	1	5	3	5	0	6
macs2_2.9e9_minus_peak_14412	chr10	57459587	57459942	-	356	48	35	16	37	12	19	11	18	12	5	9	16
macs2_2.9e9_minus_peak_14413	chr10	57466017	57466450	-	434	42	19	30	41	18	9	8	16	8	1	13	4
macs2_2.9e9_minus_peak_14414	chr10	57472673	57472877	-	205	1	7	7	2	2	2	2	2	2	0	3	2
macs2_2.9e9_minus_peak_14415	chr10	57473953	57474200	-	248	13	26	9	26	13	12	10	5	5	4	11	6
macs2_2.9e9_minus_peak_14416	chr10	57478108	57478488	-	381	10	9	9	3	3	6	2	6	1	4	1	4
macs2_2.9e9_minus_peak_14417	chr10	57484571	57484783	-	213	2	0	0	3	0	0	1	0	0	1	0	1
macs2_2.9e9_minus_peak_14418	chr10	57486805	57487025	-	221	0	3	0	6	0	0	1	0	2	0	1	0
macs2_2.9e9_minus_peak_14419	chr10	57493579	57493780	-	202	2	1	2	4	0	3	1	1	0	1	0	2
macs2_2.9e9_minus_peak_14420	chr10	57494867	57495164	-	298	3	1	1	8	4	0	2	0	1	1	1	0
macs2_2.9e9_minus_peak_14421	chr10	57499894	57500142	-	249	8	3	5	10	4	4	5	3	1	5	0	2
macs2_2.9e9_minus_peak_14422	chr10	57500877	57501094	-	218	1	6	4	12	3	1	3	2	2	1	0	1
macs2_2.9e9_minus_peak_14423	chr10	57505495	57505788	-	294	3	7	1	6	1	1	6	1	0	1	2	0
macs2_2.9e9_minus_peak_14424	chr10	57508366	57508760	-	395	43	35	39	37	16	9	17	16	10	6	14	13
macs2_2.9e9_minus_peak_14425	chr10	57509642	57509841	-	200	7	3	6	8	3	6	3	4	3	1	1	5
macs2_2.9e9_minus_peak_14426	chr10	57510919	57511239	-	321	8	10	11	21	5	12	4	9	3	2	2	5
macs2_2.9e9_minus_peak_14427	chr10	57511493	57511926	-	434	22	18	9	19	11	9	13	12	4	0	0	6
macs2_2.9e9_minus_peak_14428	chr10	57512526	57512891	-	366	10	24	7	19	5	6	6	5	14	2	0	3
macs2_2.9e9_minus_peak_14429	chr10	57520805	57521043	-	239	8	5	6	5	5	3	0	8	3	2	1	2
macs2_2.9e9_minus_peak_14430	chr10	57521899	57522426	-	528	48	60	34	41	19	34	16	30	22	19	6	28
macs2_2.9e9_minus_peak_14431	chr10	57526521	57526726	-	206	8	8	5	7	3	4	2	1	1	0	3	1
macs2_2.9e9_minus_peak_14432	chr10	57529145	57529363	-	219	8	4	2	7	4	4	6	1	5	2	4	2
macs2_2.9e9_minus_peak_14433	chr10	57532084	57532289	-	206	5	1	1	5	3	0	2	3	2	1	0	0
macs2_2.9e9_minus_peak_14434	chr10	57537518	57537860	-	343	9	4	4	3	2	1	2	0	2	1	4	0
macs2_2.9e9_minus_peak_14435	chr10	57542422	57543124	-	703	22	28	21	40	12	24	11	19	14	12	3	10
macs2_2.9e9_minus_peak_14436	chr10	57543502	57543842	-	341	5	8	10	13	3	5	5	4	12	4	3	6
macs2_2.9e9_minus_peak_14437	chr10	57545184	57545551	-	368	16	20	17	14	7	3	12	8	2	4	3	7
macs2_2.9e9_minus_peak_14438	chr10	57545837	57546078	-	242	10	10	9	18	9	7	2	3	5	5	7	5
macs2_2.9e9_minus_peak_14439	chr10	57555079	57555627	-	549	10	9	5	10	3	7	1	1	3	5	2	5
macs2_2.9e9_minus_peak_14440	chr10	57562080	57562519	-	440	21	8	7	9	3	10	1	3	7	5	2	2
macs2_2.9e9_minus_peak_14441	chr10	57567442	57567806	-	365	5	11	3	2	4	1	3	2	3	1	2	3
macs2_2.9e9_minus_peak_14442	chr10	57578273	57578579	-	307	7	6	3	3	4	4	2	2	7	2	2	6
macs2_2.9e9_minus_peak_14443	chr10	57581758	57582207	-	450	25	36	19	41	12	13	6	18	23	14	17	14
macs2_2.9e9_minus_peak_14444	chr10	57583610	57583940	-	331	22	21	14	22	6	14	10	5	18	17	9	5
macs2_2.9e9_minus_peak_14445	chr10	57592164	57592508	-	345	9	13	8	8	6	6	2	4	11	9	13	5
macs2_2.9e9_minus_peak_14446	chr10	57595691	57595891	-	201	6	2	3	0	2	2	0	0	3	2	1	5
macs2_2.9e9_minus_peak_14447	chr10	57599975	57600234	-	260	58	66	83	73	56	80	61	77	98	96	102	108
macs2_2.9e9_minus_peak_14448	chr10	57601302	57601694	-	393	4	3	4	2	0	6	2	2	5	2	6	5
macs2_2.9e9_minus_peak_14449	chr10	57602930	57603376	-	447	4	6	2	4	3	4	1	3	2	5	3	3
macs2_2.9e9_minus_peak_14450	chr10	57607328	57607661	-	334	4	4	3	4	6	1	3	4	3	1	3	4
macs2_2.9e9_minus_peak_14451	chr10	57611591	57611858	-	268	5	6	2	9	1	4	0	1	5	4	4	5
macs2_2.9e9_minus_peak_14452	chr10	57613448	57613802	-	355	4	1	3	0	1	1	2	0	6	0	0	1
macs2_2.9e9_minus_peak_14453	chr10	57619095	57619487	-	393	15	13	13	8	7	8	4	9	9	7	4	11
macs2_2.9e9_minus_peak_14454	chr10	57620300	57620547	-	248	6	11	4	9	3	3	2	3	4	3	2	5
macs2_2.9e9_minus_peak_14455	chr10	57623632	57623843	-	212	7	6	7	16	4	5	3	5	5	13	3	10
macs2_2.9e9_minus_peak_14456	chr10	57625608	57626057	-	450	17	17	10	21	5	8	8	5	23	17	10	15
macs2_2.9e9_minus_peak_14457	chr10	57627486	57627809	-	324	10	26	10	20	6	12	7	17	19	18	14	10
macs2_2.9e9_minus_peak_14458	chr10	57628358	57628713	-	356	17	10	7	9	5	9	6	4	13	12	12	6
macs2_2.9e9_minus_peak_14459	chr10	57631356	57631641	-	286	5	9	4	5	1	4	5	5	2	5	2	2
macs2_2.9e9_minus_peak_14460	chr10	57635726	57635925	-	200	3	4	5	3	0	3	2	1	1	4	4	3
macs2_2.9e9_minus_peak_14461	chr10	57636247	57636545	-	299	6	8	3	4	4	5	1	1	5	0	3	4
macs2_2.9e9_minus_peak_14462	chr10	57637049	57637667	-	619	16	19	15	26	8	10	13	10	20	18	6	9
macs2_2.9e9_minus_peak_14463	chr10	57638994	57639204	-	211	1	6	0	9	2	1	2	1	3	3	3	2
macs2_2.9e9_minus_peak_14464	chr10	57643878	57644216	-	339	7	8	5	4	1	4	2	3	2	4	6	3
macs2_2.9e9_minus_peak_14465	chr10	57649178	57649496	-	319	26	39	32	41	15	15	17	15	31	26	19	14
macs2_2.9e9_minus_peak_14466	chr10	57654382	57654711	-	330	10	14	6	18	4	7	5	7	18	16	21	14
macs2_2.9e9_minus_peak_14467	chr10	57654937	57655391	-	455	10	7	11	13	6	9	5	5	12	10	10	9
macs2_2.9e9_minus_peak_14468	chr10	57655568	57655916	-	349	23	25	17	20	12	8	6	7	26	20	12	14
macs2_2.9e9_minus_peak_14469	chr10	57659238	57659727	-	490	21	11	22	10	11	9	9	17	16	15	17	11
macs2_2.9e9_minus_peak_14470	chr10	57737879	57738086	-	208	0	3	0	3	3	1	0	2	0	2	1	1
macs2_2.9e9_minus_peak_14471	chr10	58081957	58082447	-	491	2	0	0	0	0	0	2	2	8	10	2	1
macs2_2.9e9_minus_peak_14472	chr10	58094764	58095101	-	338	1	3	0	0	2	1	0	0	1	2	3	3
macs2_2.9e9_minus_peak_14473	chr10	58113298	58113726	-	429	80	55	43	56	24	52	31	39	78	80	47	75
macs2_2.9e9_minus_peak_14474	chr10	58116902	58117915	-	1014	2620	1969	1906	2040	1142	1569	1238	1524	1862	1785	1578	1611
macs2_2.9e9_minus_peak_14475	chr10	58200801	58201056	-	256	9	14	9	9	6	9	4	7	16	10	15	13
macs2_2.9e9_minus_peak_14476	chr10	58749314	58749521	-	208	0	0	0	3	1	1	1	0	0	1	3	0
macs2_2.9e9_minus_peak_14477	chr10	58939212	58939413	-	202	0	1	3	2	1	0	1	0	0	0	2	1
macs2_2.9e9_minus_peak_14478	chr10	59427176	59427394	-	219	1	0	1	0	0	1	0	1	2	3	0	1
macs2_2.9e9_minus_peak_14479	chr10	59951185	59951523	-	339	309	395	215	355	145	171	133	168	155	213	155	253
macs2_2.9e9_minus_peak_14480	chr10	59953279	59953482	-	204	7	10	7	7	2	9	5	6	6	8	2	11
macs2_2.9e9_minus_peak_14481	chr10	59953667	59954133	-	467	33	22	22	31	21	24	12	22	26	27	11	28
macs2_2.9e9_minus_peak_14482	chr10	59967590	59967851	-	262	4	7	0	4	1	3	1	2	2	3	1	4
macs2_2.9e9_minus_peak_14483	chr10	59968194	59968776	-	583	18	8	14	22	6	7	6	12	21	4	14	11
macs2_2.9e9_minus_peak_14484	chr10	59974199	59974399	-	201	7	9	5	5	4	1	3	3	6	2	1	5
macs2_2.9e9_minus_peak_14485	chr10	59974522	59974744	-	223	9	11	4	12	7	1	2	2	3	4	6	1
macs2_2.9e9_minus_peak_14486	chr10	59975470	59976006	-	537	35	28	37	36	19	32	27	25	29	20	20	20
macs2_2.9e9_minus_peak_14487	chr10	59976801	59977129	-	329	116	93	92	116	46	47	68	75	58	45	48	59
macs2_2.9e9_minus_peak_14488	chr10	59981062	59981624	-	563	19	21	27	15	8	12	15	13	15	11	13	17
macs2_2.9e9_minus_peak_14489	chr10	59984805	59985004	-	200	2	2	4	5	3	1	1	1	3	0	0	0
macs2_2.9e9_minus_peak_14490	chr10	59985228	59985441	-	214	6	10	8	14	8	7	3	7	10	5	12	2
macs2_2.9e9_minus_peak_14491	chr10	59995578	59995870	-	293	6	4	7	2	3	1	0	3	5	0	1	0
macs2_2.9e9_minus_peak_14492	chr10	59998363	59998729	-	367	2	3	3	3	2	0	1	2	2	1	1	2
macs2_2.9e9_minus_peak_14493	chr10	60009995	60010511	-	517	20	18	13	17	8	12	8	4	12	6	9	4
macs2_2.9e9_minus_peak_14494	chr10	60011819	60012035	-	217	9	7	17	18	6	5	3	6	9	3	12	10
macs2_2.9e9_minus_peak_14495	chr10	60012133	60012497	-	365	29	13	17	19	13	11	9	13	20	11	8	14
macs2_2.9e9_minus_peak_14496	chr10	60013850	60014127	-	278	6	9	10	11	3	9	7	4	6	5	9	8
macs2_2.9e9_minus_peak_14497	chr10	60015300	60015715	-	416	99	72	86	98	34	55	44	45	49	45	55	59
macs2_2.9e9_minus_peak_14498	chr10	60021058	60021259	-	202	4	3	2	2	2	0	6	2	3	3	2	4
macs2_2.9e9_minus_peak_14499	chr10	60024260	60024642	-	383	7	6	12	6	6	2	6	3	9	3	2	4
macs2_2.9e9_minus_peak_14500	chr10	60026690	60026975	-	286	35	24	37	35	9	19	16	9	12	9	22	16
macs2_2.9e9_minus_peak_14501	chr10	60683851	60684058	-	208	0	1	1	1	1	2	0	0	0	1	0	0
macs2_2.9e9_minus_peak_14502	chr10	60933598	60933797	-	200	0	0	2	2	0	1	0	0	0	0	2	1
macs2_2.9e9_minus_peak_14503	chr10	61005770	61006431	-	662	33	28	14	16	14	6	16	15	27	16	17	36
macs2_2.9e9_minus_peak_14504	chr10	61012403	61012704	-	302	1	1	1	1	0	1	1	0	1	2	6	2
macs2_2.9e9_minus_peak_14505	chr10	61018376	61018581	-	206	2	2	0	0	0	0	0	1	1	5	0	1
macs2_2.9e9_minus_peak_14506	chr10	61019735	61020075	-	341	3	7	0	0	0	1	4	2	0	2	1	3
macs2_2.9e9_minus_peak_14507	chr10	61028199	61028417	-	219	1	2	2	4	2	1	2	3	5	2	3	2
macs2_2.9e9_minus_peak_14508	chr10	61029480	61029703	-	224	3	2	4	2	2	0	2	2	2	2	1	2
macs2_2.9e9_minus_peak_14509	chr10	61042018	61042516	-	499	1	1	3	3	0	4	0	2	1	3	2	3
macs2_2.9e9_minus_peak_14510	chr10	61047152	61047354	-	203	1	1	2	2	1	0	0	0	1	0	1	4
macs2_2.9e9_minus_peak_14511	chr10	61059158	61059558	-	401	3	2	2	4	0	1	0	3	6	6	0	0
macs2_2.9e9_minus_peak_14512	chr10	61065321	61065521	-	201	0	1	0	1	0	0	0	2	0	0	3	0
macs2_2.9e9_minus_peak_14513	chr10	61066756	61067000	-	245	1	1	5	3	0	2	2	1	2	4	1	5
macs2_2.9e9_minus_peak_14514	chr10	61075083	61075409	-	327	3	0	3	2	3	0	1	3	2	0	2	4
macs2_2.9e9_minus_peak_14515	chr10	61081126	61081685	-	560	3	3	9	9	5	3	4	8	5	4	1	5
macs2_2.9e9_minus_peak_14516	chr10	61082337	61082540	-	204	4	2	1	1	0	0	0	1	1	0	2	1
macs2_2.9e9_minus_peak_14517	chr10	61089004	61089219	-	216	1	0	0	0	0	1	1	2	1	1	3	0
macs2_2.9e9_minus_peak_14518	chr10	61103958	61104164	-	207	1	1	0	2	0	4	1	0	0	1	1	4
macs2_2.9e9_minus_peak_14519	chr10	61107196	61107440	-	245	8	6	0	6	1	1	2	2	3	3	4	3
macs2_2.9e9_minus_peak_14520	chr10	61111060	61111414	-	355	21	7	6	8	2	3	9	8	4	6	7	7
macs2_2.9e9_minus_peak_14521	chr10	61410381	61410991	-	611	162	146	87	83	26	72	29	48	71	66	55	50
macs2_2.9e9_minus_peak_14522	chr10	61414075	61414280	-	206	13	10	2	4	2	5	0	1	2	2	2	3
macs2_2.9e9_minus_peak_14523	chr10	61427701	61427989	-	289	4	9	2	1	1	1	0	1	0	1	2	1
macs2_2.9e9_minus_peak_14524	chr10	61437556	61437756	-	201	3	5	0	7	2	3	2	6	1	2	1	5
macs2_2.9e9_minus_peak_14525	chr10	61445650	61445873	-	224	5	1	0	2	4	1	1	1	1	0	2	5
macs2_2.9e9_minus_peak_14526	chr10	61446464	61446709	-	246	4	2	2	2	0	0	1	0	2	0	5	5
macs2_2.9e9_minus_peak_14527	chr10	61458402	61458621	-	220	8	5	2	5	3	3	2	1	1	1	4	2
macs2_2.9e9_minus_peak_14528	chr10	61459329	61459665	-	337	18	14	3	9	2	5	2	3	4	9	2	5
macs2_2.9e9_minus_peak_14529	chr10	61462380	61462715	-	336	11	13	1	9	4	1	2	3	4	9	3	4
macs2_2.9e9_minus_peak_14530	chr10	61467911	61468110	-	200	2	3	1	2	0	0	0	0	3	4	1	0
macs2_2.9e9_minus_peak_14531	chr10	61548423	61549045	-	623	611	553	450	630	240	357	286	359	639	611	492	530
macs2_2.9e9_minus_peak_14532	chr10	61551050	61552011	-	962	96	64	118	109	47	52	53	63	127	98	84	96
macs2_2.9e9_minus_peak_14533	chr10	61560292	61560567	-	276	12	11	5	13	11	3	8	10	12	8	11	11
macs2_2.9e9_minus_peak_14534	chr10	61562499	61562711	-	213	5	4	2	5	5	0	2	2	4	3	9	6
macs2_2.9e9_minus_peak_14535	chr10	61566080	61566299	-	220	10	4	9	6	1	5	3	3	4	1	1	3
macs2_2.9e9_minus_peak_14536	chr10	61566386	61566698	-	313	9	16	10	14	7	8	9	13	13	13	10	8
macs2_2.9e9_minus_peak_14537	chr10	61568169	61568518	-	350	11	15	5	10	2	5	12	12	10	8	4	6
macs2_2.9e9_minus_peak_14538	chr10	61572254	61572458	-	205	4	1	4	4	1	0	1	3	8	5	4	2
macs2_2.9e9_minus_peak_14539	chr10	61572672	61572882	-	211	7	9	5	5	0	2	5	5	6	3	5	4
macs2_2.9e9_minus_peak_14540	chr10	61574164	61574401	-	238	3	6	3	6	1	8	2	1	6	0	2	3
macs2_2.9e9_minus_peak_14541	chr10	61580508	61580924	-	417	33	21	31	37	11	13	16	18	23	28	25	29
macs2_2.9e9_minus_peak_14542	chr10	61583853	61584105	-	253	15	8	10	17	8	4	5	8	24	7	5	11
macs2_2.9e9_minus_peak_14543	chr10	61585960	61586189	-	230	4	2	3	1	2	3	4	1	5	1	0	2
macs2_2.9e9_minus_peak_14544	chr10	61592124	61592412	-	289	14	15	12	27	16	8	16	7	21	15	26	19
macs2_2.9e9_minus_peak_14545	chr10	61600415	61600703	-	289	8	6	4	5	0	4	1	4	2	5	9	3
macs2_2.9e9_minus_peak_14546	chr10	61604898	61605531	-	634	31	40	45	49	31	16	29	33	51	51	32	41
macs2_2.9e9_minus_peak_14547	chr10	61607485	61607790	-	306	13	16	6	14	6	9	10	10	19	12	11	18
macs2_2.9e9_minus_peak_14548	chr10	61610565	61610839	-	275	30	21	29	29	21	21	16	8	26	18	29	19
macs2_2.9e9_minus_peak_14549	chr10	61612136	61612453	-	318	15	16	14	33	14	10	20	8	11	14	20	15
macs2_2.9e9_minus_peak_14550	chr10	61617323	61617649	-	327	10	3	15	5	6	2	1	6	8	10	8	6
macs2_2.9e9_minus_peak_14551	chr10	61619695	61619996	-	302	6	5	7	5	6	9	3	1	3	4	7	7
macs2_2.9e9_minus_peak_14552	chr10	61635682	61636073	-	392	20	21	25	15	2	11	11	4	26	15	17	22
macs2_2.9e9_minus_peak_14553	chr10	61639596	61639797	-	202	0	0	4	4	2	1	1	0	1	1	3	2
macs2_2.9e9_minus_peak_14554	chr10	61643203	61643459	-	257	4	1	0	1	0	0	4	8	2	1	3	2
macs2_2.9e9_minus_peak_14555	chr10	61644644	61645220	-	577	32	17	23	22	9	11	16	9	15	28	20	22
macs2_2.9e9_minus_peak_14556	chr10	61650329	61650649	-	321	18	13	10	17	5	5	12	12	11	10	4	8
macs2_2.9e9_minus_peak_14557	chr10	61660675	61661188	-	514	8	6	10	10	10	8	10	7	11	13	14	17
macs2_2.9e9_minus_peak_14558	chr10	61662060	61662320	-	261	9	11	17	9	3	4	9	10	10	10	8	15
macs2_2.9e9_minus_peak_14559	chr10	61665716	61666042	-	327	12	4	6	11	11	13	9	7	10	12	3	10
macs2_2.9e9_minus_peak_14560	chr10	61788050	61788858	-	809	216	223	130	206	68	88	57	90	165	150	110	143
macs2_2.9e9_minus_peak_14561	chr10	61789318	61789761	-	444	127	133	63	108	41	51	19	46	104	96	108	74
macs2_2.9e9_minus_peak_14562	chr10	61793747	61793971	-	225	17	15	11	15	4	9	5	7	14	12	12	4
macs2_2.9e9_minus_peak_14563	chr10	61796988	61797329	-	342	2	3	13	4	3	4	2	2	6	3	4	2
macs2_2.9e9_minus_peak_14564	chr10	61799982	61800245	-	264	0	4	5	6	0	1	1	3	6	1	5	3
macs2_2.9e9_minus_peak_14565	chr10	61802245	61802576	-	332	112	124	38	81	25	36	25	36	69	65	64	50
macs2_2.9e9_minus_peak_14566	chr10	61805553	61805860	-	308	15	10	11	14	6	2	9	6	6	2	6	1
macs2_2.9e9_minus_peak_14567	chr10	61810519	61811110	-	592	34	33	19	28	22	13	8	19	22	14	12	22
macs2_2.9e9_minus_peak_14568	chr10	61811326	61811626	-	301	26	20	32	28	9	14	6	16	18	14	15	18
macs2_2.9e9_minus_peak_14569	chr10	61815197	61815578	-	382	56	55	23	38	17	15	16	11	39	29	29	24
macs2_2.9e9_minus_peak_14570	chr10	61816959	61817292	-	334	14	17	5	6	6	2	6	5	7	4	6	8
macs2_2.9e9_minus_peak_14571	chr10	61821154	61821718	-	565	57	67	36	46	23	32	18	25	35	31	15	29
macs2_2.9e9_minus_peak_14572	chr10	61822004	61822207	-	204	4	1	7	1	2	0	3	6	3	3	1	1
macs2_2.9e9_minus_peak_14573	chr10	61830506	61830750	-	245	6	3	5	3	1	1	1	0	3	2	1	4
macs2_2.9e9_minus_peak_14574	chr10	61836590	61836790	-	201	1	3	2	2	1	1	1	0	1	2	3	1
macs2_2.9e9_minus_peak_14575	chr10	61843136	61843336	-	201	5	1	0	2	4	8	4	0	1	1	8	1
macs2_2.9e9_minus_peak_14576	chr10	61843607	61843853	-	247	7	6	6	8	1	2	2	3	3	3	4	6
macs2_2.9e9_minus_peak_14577	chr10	61846238	61846457	-	220	2	4	4	10	4	2	9	2	3	2	5	4
macs2_2.9e9_minus_peak_14578	chr10	61847837	61848036	-	200	9	2	0	2	1	2	1	1	0	1	4	2
macs2_2.9e9_minus_peak_14579	chr10	61851389	61851629	-	241	8	6	4	3	4	1	2	1	3	1	1	1
macs2_2.9e9_minus_peak_14580	chr10	61853835	61854074	-	240	0	15	7	11	1	5	7	6	14	4	5	3
macs2_2.9e9_minus_peak_14581	chr10	61859899	61860220	-	322	6	5	3	18	1	0	5	2	6	2	2	9
macs2_2.9e9_minus_peak_14582	chr10	61864888	61865213	-	326	18	18	5	16	3	5	9	12	3	18	10	17
macs2_2.9e9_minus_peak_14583	chr10	61868421	61868626	-	206	10	3	1	2	1	2	3	4	2	5	5	1
macs2_2.9e9_minus_peak_14584	chr10	61872859	61873121	-	263	9	1	4	2	3	2	5	1	6	4	1	0
macs2_2.9e9_minus_peak_14585	chr10	61883982	61884181	-	200	2	2	1	1	1	1	3	1	2	0	2	1
macs2_2.9e9_minus_peak_14586	chr10	61887998	61888282	-	285	24	28	25	31	23	20	13	8	40	22	32	28
macs2_2.9e9_minus_peak_14587	chr10	61889331	61889622	-	292	39	35	32	28	23	20	25	13	51	24	40	23
macs2_2.9e9_minus_peak_14588	chr10	61894615	61894838	-	224	5	7	3	10	3	4	1	1	4	3	3	5
macs2_2.9e9_minus_peak_14589	chr10	61896257	61896471	-	215	1	5	1	3	2	1	0	1	1	1	9	5
macs2_2.9e9_minus_peak_14590	chr10	61897616	61897815	-	200	6	3	10	4	3	0	0	1	4	2	2	2
macs2_2.9e9_minus_peak_14591	chr10	61898202	61898760	-	559	18	22	31	20	7	8	12	14	13	9	6	9
macs2_2.9e9_minus_peak_14592	chr10	61901270	61901506	-	237	11	6	5	6	2	5	1	0	1	0	1	0
macs2_2.9e9_minus_peak_14593	chr10	61904408	61904729	-	322	2	3	2	3	2	1	0	0	0	0	2	1
macs2_2.9e9_minus_peak_14594	chr10	61909802	61910001	-	200	0	4	4	3	0	2	0	0	0	0	0	0
macs2_2.9e9_minus_peak_14595	chr10	61910085	61910434	-	350	15	14	15	15	7	15	2	6	5	2	1	1
macs2_2.9e9_minus_peak_14596	chr10	61914627	61914857	-	231	13	9	4	9	3	1	2	2	0	2	4	0
macs2_2.9e9_minus_peak_14597	chr10	61917027	61917472	-	446	30	22	10	18	3	3	4	4	4	0	0	3
macs2_2.9e9_minus_peak_14598	chr10	61918330	61918555	-	226	31	34	12	38	12	17	6	13	7	1	6	5
macs2_2.9e9_minus_peak_14599	chr10	61922387	61922664	-	278	14	11	5	7	7	6	3	2	0	0	0	1
macs2_2.9e9_minus_peak_14600	chr10	61922750	61923112	-	363	20	18	16	14	8	1	9	9	4	0	2	6
macs2_2.9e9_minus_peak_14601	chr10	61923346	61923665	-	320	18	23	7	14	4	1	5	8	4	2	1	3
macs2_2.9e9_minus_peak_14602	chr10	61929038	61929327	-	290	7	5	2	10	0	4	5	5	3	1	1	1
macs2_2.9e9_minus_peak_14603	chr10	61940439	61940885	-	447	20	17	8	18	3	4	4	6	3	0	5	2
macs2_2.9e9_minus_peak_14604	chr10	61941695	61941949	-	255	2	3	1	3	4	1	1	0	1	0	2	0
macs2_2.9e9_minus_peak_14605	chr10	61961358	61961669	-	312	4	5	6	12	10	3	5	4	4	0	2	1
macs2_2.9e9_minus_peak_14606	chr10	61961763	61961977	-	215	1	7	5	3	1	2	1	0	1	1	2	0
macs2_2.9e9_minus_peak_14607	chr10	61974043	61974252	-	210	8	3	11	3	2	3	2	2	0	1	0	0
macs2_2.9e9_minus_peak_14608	chr10	61977785	61978006	-	222	3	3	2	2	2	3	1	0	0	0	0	0
macs2_2.9e9_minus_peak_14609	chr10	61984557	61984798	-	242	3	1	2	1	3	4	0	0	1	0	0	0
macs2_2.9e9_minus_peak_14610	chr10	61987103	61987540	-	438	7	3	2	7	1	2	3	0	0	0	0	2
macs2_2.9e9_minus_peak_14611	chr10	61995213	61995419	-	207	2	2	1	4	1	2	0	0	0	0	2	2
macs2_2.9e9_minus_peak_14612	chr10	62013910	62014140	-	231	13	3	7	7	2	3	3	1	5	0	0	0
macs2_2.9e9_minus_peak_14613	chr10	62045280	62045479	-	200	3	4	2	1	0	2	2	0	0	0	0	2
macs2_2.9e9_minus_peak_14614	chr10	62048934	62049135	-	202	3	6	2	6	0	3	0	1	1	2	2	0
macs2_2.9e9_minus_peak_14615	chr10	62050031	62050297	-	267	5	7	1	7	2	0	4	1	1	0	0	0
macs2_2.9e9_minus_peak_14616	chr10	62051379	62051578	-	200	3	7	1	2	2	0	0	0	0	0	0	0
macs2_2.9e9_minus_peak_14617	chr10	62052370	62052628	-	259	4	8	1	11	1	2	3	6	0	0	1	2
macs2_2.9e9_minus_peak_14618	chr10	62067141	62067364	-	224	0	3	0	5	0	1	0	1	0	0	0	0
macs2_2.9e9_minus_peak_14619	chr10	62069574	62069840	-	267	2	9	3	6	1	5	1	4	0	2	0	1
macs2_2.9e9_minus_peak_14620	chr10	62073607	62074013	-	407	3	5	2	2	1	0	2	0	1	0	0	0
macs2_2.9e9_minus_peak_14621	chr10	62077397	62077599	-	203	1	0	2	0	1	1	0	0	0	0	0	2
macs2_2.9e9_minus_peak_14622	chr10	62084286	62084669	-	384	7	14	2	13	3	9	1	5	0	0	0	2
macs2_2.9e9_minus_peak_14623	chr10	62091592	62091911	-	320	9	9	1	11	6	2	2	2	2	0	0	0
macs2_2.9e9_minus_peak_14624	chr10	62097042	62097312	-	271	0	0	7	4	0	0	0	0	0	2	1	1
macs2_2.9e9_minus_peak_14625	chr10	62112700	62113013	-	314	6	4	1	2	3	0	1	0	0	0	0	1
macs2_2.9e9_minus_peak_14626	chr10	62117673	62117885	-	213	4	6	2	6	5	0	0	1	1	1	1	0
macs2_2.9e9_minus_peak_14627	chr10	62123621	62123820	-	200	1	1	1	2	0	0	0	2	3	0	0	0
macs2_2.9e9_minus_peak_14628	chr10	62140899	62141098	-	200	0	3	1	2	0	1	1	1	0	0	0	1
macs2_2.9e9_minus_peak_14629	chr10	62142007	62142206	-	200	1	1	5	1	0	1	1	0	0	2	0	0
macs2_2.9e9_minus_peak_14630	chr10	62146207	62146475	-	269	5	0	3	2	0	2	3	1	0	0	1	1
macs2_2.9e9_minus_peak_14631	chr10	62149159	62149482	-	324	4	9	5	6	0	6	1	7	3	4	2	0
macs2_2.9e9_minus_peak_14632	chr10	62155216	62155723	-	508	20	20	9	14	7	10	6	6	7	5	4	3
macs2_2.9e9_minus_peak_14633	chr10	62160367	62160628	-	262	5	10	4	8	0	2	3	5	2	0	5	2
macs2_2.9e9_minus_peak_14634	chr10	62165568	62165789	-	222	7	6	7	6	6	7	0	2	3	0	0	2
macs2_2.9e9_minus_peak_14635	chr10	62170464	62170881	-	418	14	12	8	37	1	8	3	4	2	0	3	1
macs2_2.9e9_minus_peak_14636	chr10	62183109	62183464	-	356	2	4	6	4	0	0	1	0	0	2	0	2
macs2_2.9e9_minus_peak_14637	chr10	62185960	62186159	-	200	1	0	1	1	1	0	1	1	0	0	1	0
macs2_2.9e9_minus_peak_14638	chr10	62191902	62192416	-	515	10	13	7	11	3	2	3	5	4	3	1	0
macs2_2.9e9_minus_peak_14639	chr10	62194355	62194727	-	373	4	3	3	6	0	0	1	4	0	0	0	0
macs2_2.9e9_minus_peak_14640	chr10	62195114	62195323	-	210	1	9	4	4	0	0	0	0	0	0	0	0
macs2_2.9e9_minus_peak_14641	chr10	62201773	62202082	-	310	5	9	6	3	3	5	1	1	3	1	0	0
macs2_2.9e9_minus_peak_14642	chr10	62203800	62204067	-	268	13	9	5	16	4	8	4	4	1	3	2	6
macs2_2.9e9_minus_peak_14643	chr10	62204408	62204713	-	306	3	3	4	2	0	2	2	1	1	0	3	1
macs2_2.9e9_minus_peak_14644	chr10	62213273	62213545	-	273	8	24	12	13	9	9	5	12	1	2	3	1
macs2_2.9e9_minus_peak_14645	chr10	62222270	62222754	-	485	11	14	9	10	3	3	5	3	2	1	5	0
macs2_2.9e9_minus_peak_14646	chr10	62223481	62223681	-	201	4	2	4	6	4	1	2	1	1	0	0	2
macs2_2.9e9_minus_peak_14647	chr10	62225435	62225822	-	388	14	20	18	25	5	9	5	10	3	1	4	7
macs2_2.9e9_minus_peak_14648	chr10	62232962	62233230	-	269	3	2	1	1	1	0	0	2	1	0	1	0
macs2_2.9e9_minus_peak_14649	chr10	62243231	62243557	-	327	39	37	10	32	17	15	2	9	6	5	7	5
macs2_2.9e9_minus_peak_14650	chr10	62255692	62256083	-	392	17	11	5	10	4	0	3	2	2	1	1	1
macs2_2.9e9_minus_peak_14651	chr10	62256191	62256423	-	233	5	5	7	6	1	2	1	2	1	0	1	1
macs2_2.9e9_minus_peak_14652	chr10	62257826	62258287	-	462	11	13	0	4	5	5	3	3	0	0	1	2
macs2_2.9e9_minus_peak_14653	chr10	62265477	62265766	-	290	3	3	3	2	1	1	0	4	0	2	0	0
macs2_2.9e9_minus_peak_14654	chr10	62280564	62280838	-	275	10	7	4	2	3	2	1	2	3	2	5	1
macs2_2.9e9_minus_peak_14655	chr10	62282016	62282222	-	207	2	4	1	4	1	0	0	2	1	0	0	1
macs2_2.9e9_minus_peak_14656	chr10	62287782	62288065	-	284	1	5	0	3	2	1	1	6	3	2	1	0
macs2_2.9e9_minus_peak_14657	chr10	62289957	62290158	-	202	5	2	0	0	0	1	3	2	1	0	1	1
macs2_2.9e9_minus_peak_14658	chr10	62301809	62302127	-	319	4	9	9	10	7	3	2	1	2	4	4	5
macs2_2.9e9_minus_peak_14659	chr10	62306761	62307311	-	551	19	8	6	9	4	5	6	5	1	4	2	4
macs2_2.9e9_minus_peak_14660	chr10	62307874	62308138	-	265	11	5	10	5	1	11	4	5	9	8	11	2
macs2_2.9e9_minus_peak_14661	chr10	62313844	62314257	-	414	2	4	1	6	5	2	2	6	4	2	5	3
macs2_2.9e9_minus_peak_14662	chr10	62316074	62316273	-	200	2	0	3	1	1	1	1	0	0	1	1	0
macs2_2.9e9_minus_peak_14663	chr10	62316930	62317135	-	206	1	2	3	1	0	1	2	0	1	7	4	3
macs2_2.9e9_minus_peak_14664	chr10	62325760	62326116	-	357	4	0	6	0	1	2	2	0	5	1	2	3
macs2_2.9e9_minus_peak_14665	chr10	62330721	62331055	-	335	9	15	4	21	10	7	6	8	8	4	7	5
macs2_2.9e9_minus_peak_14666	chr10	62332130	62332405	-	276	10	12	16	10	3	7	3	5	6	5	3	5
macs2_2.9e9_minus_peak_14667	chr10	62332932	62333133	-	202	3	7	4	8	1	5	0	2	3	0	0	2
macs2_2.9e9_minus_peak_14668	chr10	62341248	62341451	-	204	7	2	0	1	3	2	0	0	0	0	1	0
macs2_2.9e9_minus_peak_14669	chr10	62343199	62343435	-	237	6	0	4	3	0	4	1	1	0	2	3	2
macs2_2.9e9_minus_peak_14670	chr10	62350517	62350831	-	315	8	7	13	7	3	2	2	2	2	2	2	2
macs2_2.9e9_minus_peak_14671	chr10	62350947	62351346	-	400	4	3	9	2	1	7	2	3	3	1	0	1
macs2_2.9e9_minus_peak_14672	chr10	62359592	62359870	-	279	9	3	4	6	3	2	1	0	6	0	2	2
macs2_2.9e9_minus_peak_14673	chr10	62360188	62360449	-	262	4	3	3	2	5	3	1	2	1	2	3	3
macs2_2.9e9_minus_peak_14674	chr10	62369185	62369525	-	341	8	5	8	9	7	2	1	2	2	1	2	7
macs2_2.9e9_minus_peak_14675	chr10	62377598	62377838	-	241	0	2	1	1	1	0	0	0	3	2	1	1
macs2_2.9e9_minus_peak_14676	chr10	62387359	62387642	-	284	2	6	4	3	3	3	2	7	5	2	4	1
macs2_2.9e9_minus_peak_14677	chr10	62396776	62397042	-	267	1	3	2	11	2	2	2	1	5	2	1	1
macs2_2.9e9_minus_peak_14678	chr10	62407813	62408031	-	219	4	4	2	1	6	1	0	1	1	2	4	3
macs2_2.9e9_minus_peak_14679	chr10	62408693	62408975	-	283	2	3	0	2	2	2	1	0	0	4	0	0
macs2_2.9e9_minus_peak_14680	chr10	62416412	62416757	-	346	8	10	7	10	8	5	2	5	2	5	2	6
macs2_2.9e9_minus_peak_14681	chr10	62417702	62418195	-	494	13	5	7	9	4	5	1	1	7	1	4	3
macs2_2.9e9_minus_peak_14682	chr10	62420895	62421109	-	215	2	4	1	2	1	4	0	1	2	3	5	3
macs2_2.9e9_minus_peak_14683	chr10	62421270	62421590	-	321	8	3	8	5	2	6	1	0	3	2	0	5
macs2_2.9e9_minus_peak_14684	chr10	62432880	62433150	-	271	2	3	2	0	1	2	1	1	2	1	3	1
macs2_2.9e9_minus_peak_14685	chr10	62433940	62434222	-	283	0	2	0	2	1	0	1	1	0	1	4	0
macs2_2.9e9_minus_peak_14686	chr10	62442051	62442291	-	241	1	6	4	4	0	3	2	1	0	1	1	3
macs2_2.9e9_minus_peak_14687	chr10	62446302	62446619	-	318	4	7	7	3	8	7	2	8	0	6	5	7
macs2_2.9e9_minus_peak_14688	chr10	62463948	62464147	-	200	4	3	4	1	3	0	4	1	3	0	9	2
macs2_2.9e9_minus_peak_14689	chr10	62465463	62466049	-	587	29	34	22	25	9	24	28	17	20	29	34	36
macs2_2.9e9_minus_peak_14690	chr10	62470203	62470463	-	261	10	7	6	11	3	3	4	1	3	14	6	9
macs2_2.9e9_minus_peak_14691	chr10	62475431	62475631	-	201	7	0	1	2	0	3	4	5	5	3	6	3
macs2_2.9e9_minus_peak_14692	chr10	62478740	62479126	-	387	8	13	3	13	6	7	8	4	5	9	6	3
macs2_2.9e9_minus_peak_14693	chr10	62484695	62485009	-	315	2	6	3	1	4	2	5	3	3	5	3	6
macs2_2.9e9_minus_peak_14694	chr10	62485352	62485562	-	211	10	13	6	5	1	1	4	3	3	12	6	4
macs2_2.9e9_minus_peak_14695	chr10	62486280	62487070	-	791	15	17	9	14	5	10	3	4	20	18	6	26
macs2_2.9e9_minus_peak_14696	chr10	62492138	62492380	-	243	4	4	7	1	0	2	2	3	6	7	3	7
macs2_2.9e9_minus_peak_14697	chr10	62629064	62629583	-	520	251	243	167	179	88	150	85	122	225	162	187	143
macs2_2.9e9_minus_peak_14698	chr10	62630485	62630701	-	217	5	9	9	7	6	6	1	4	4	7	1	3
macs2_2.9e9_minus_peak_14699	chr10	62631099	62631405	-	307	17	23	16	17	5	11	11	0	11	6	16	12
macs2_2.9e9_minus_peak_14700	chr10	62639002	62639562	-	561	13	21	13	15	13	12	5	13	16	11	6	9
macs2_2.9e9_minus_peak_14701	chr10	62649880	62650090	-	211	0	2	1	1	0	0	0	0	1	1	0	1
macs2_2.9e9_minus_peak_14702	chr10	62650999	62651342	-	344	4	4	4	3	2	2	1	2	3	4	2	2
macs2_2.9e9_minus_peak_14703	chr10	62655048	62655287	-	240	1	5	2	1	1	0	0	0	2	1	0	1
macs2_2.9e9_minus_peak_14704	chr10	62663601	62663857	-	257	10	22	10	27	6	9	9	11	14	12	18	11
macs2_2.9e9_minus_peak_14705	chr10	62664501	62664700	-	200	4	3	0	1	2	1	1	0	2	3	0	1
macs2_2.9e9_minus_peak_14706	chr10	62668976	62669316	-	341	17	35	34	31	15	13	7	13	26	19	16	13
macs2_2.9e9_minus_peak_14707	chr10	62670030	62670352	-	323	6	3	5	5	1	2	2	6	4	6	6	5
macs2_2.9e9_minus_peak_14708	chr10	62674180	62674393	-	214	3	3	5	1	2	1	2	1	2	1	1	1
macs2_2.9e9_minus_peak_14709	chr10	62678389	62678632	-	244	13	18	4	12	2	2	2	1	5	8	2	10
macs2_2.9e9_minus_peak_14710	chr10	62680262	62680866	-	605	12	11	8	10	2	7	2	5	11	12	12	4
macs2_2.9e9_minus_peak_14711	chr10	62685854	62686160	-	307	3	1	0	5	1	3	1	1	0	3	2	5
macs2_2.9e9_minus_peak_14712	chr10	62690769	62691068	-	300	6	6	1	6	1	2	2	1	5	6	5	9
macs2_2.9e9_minus_peak_14713	chr10	62693768	62694145	-	378	3	0	5	6	1	2	1	0	4	1	1	2
macs2_2.9e9_minus_peak_14714	chr10	62695126	62695334	-	209	1	0	2	4	0	3	1	0	2	1	2	5
macs2_2.9e9_minus_peak_14715	chr10	62700982	62701299	-	318	12	13	17	16	9	6	9	15	9	7	15	14
macs2_2.9e9_minus_peak_14716	chr10	62702585	62702834	-	250	2	4	0	3	0	1	2	1	3	1	4	1
macs2_2.9e9_minus_peak_14717	chr10	62709321	62709520	-	200	2	1	0	3	0	1	0	0	0	0	0	1
macs2_2.9e9_minus_peak_14718	chr10	62714706	62714905	-	200	4	1	0	0	0	1	0	1	0	1	0	2
macs2_2.9e9_minus_peak_14719	chr10	62721480	62721724	-	245	1	1	1	0	0	0	0	2	3	2	1	0
macs2_2.9e9_minus_peak_14720	chr10	62726958	62727526	-	569	7	6	11	3	3	2	5	2	2	3	5	9
macs2_2.9e9_minus_peak_14721	chr10	62738374	62738736	-	363	12	13	8	9	1	1	3	2	2	4	6	2
macs2_2.9e9_minus_peak_14722	chr10	62747606	62747841	-	236	7	6	2	4	0	1	1	0	2	0	1	0
macs2_2.9e9_minus_peak_14723	chr10	62749615	62749814	-	200	0	1	1	0	0	1	1	2	1	1	1	1
macs2_2.9e9_minus_peak_14724	chr10	62760320	62760640	-	321	9	7	11	1	3	2	3	3	8	5	4	3
macs2_2.9e9_minus_peak_14725	chr10	62772301	62772507	-	207	0	0	0	2	0	1	0	1	2	1	0	0
macs2_2.9e9_minus_peak_14726	chr10	63786908	63787116	-	209	1	1	2	2	0	0	1	1	3	1	1	1
macs2_2.9e9_minus_peak_14727	chr10	63902047	63902248	-	202	5	3	0	2	0	1	1	0	0	0	0	0
macs2_2.9e9_minus_peak_14728	chr10	63940403	63940706	-	304	3	3	0	1	0	0	0	1	1	1	1	1
macs2_2.9e9_minus_peak_14729	chr10	63943573	63943844	-	272	1	1	1	1	2	1	1	2	1	1	4	3
macs2_2.9e9_minus_peak_14730	chr10	63948778	63949037	-	260	3	6	4	3	0	3	4	9	6	7	1	3
macs2_2.9e9_minus_peak_14731	chr10	63949500	63949722	-	223	7	7	2	9	5	7	0	2	3	3	4	7
macs2_2.9e9_minus_peak_14732	chr10	63952805	63953359	-	555	67	51	28	39	20	21	20	19	44	43	17	30
macs2_2.9e9_minus_peak_14733	chr10	63953724	63953949	-	226	18	15	12	19	6	18	7	14	13	31	13	15
macs2_2.9e9_minus_peak_14734	chr10	63955069	63955473	-	405	100	92	107	94	58	104	58	92	169	100	190	88
macs2_2.9e9_minus_peak_14735	chr10	63959330	63959614	-	285	27	38	18	23	6	20	13	20	22	19	24	17
macs2_2.9e9_minus_peak_14736	chr10	63964435	63964687	-	253	7	10	8	4	1	5	2	3	4	3	6	3
macs2_2.9e9_minus_peak_14737	chr10	63969621	63969841	-	221	4	9	8	11	4	7	6	5	5	7	6	10
macs2_2.9e9_minus_peak_14738	chr10	63976763	63976985	-	223	9	4	3	5	2	2	1	1	4	4	0	2
macs2_2.9e9_minus_peak_14739	chr10	63981949	63982385	-	437	23	13	10	20	8	7	8	6	14	18	14	13
macs2_2.9e9_minus_peak_14740	chr10	63989806	63990134	-	329	14	15	5	13	3	5	9	12	6	5	4	5
macs2_2.9e9_minus_peak_14741	chr10	63991965	63992250	-	286	6	13	3	11	1	10	5	18	3	13	12	3
macs2_2.9e9_minus_peak_14742	chr10	63997843	63998074	-	232	22	18	2	10	3	11	1	8	6	5	7	3
macs2_2.9e9_minus_peak_14743	chr10	63998794	63998999	-	206	9	9	6	6	3	6	3	4	9	10	13	7
macs2_2.9e9_minus_peak_14744	chr10	63999098	63999482	-	385	153	140	104	116	77	80	80	88	63	58	44	79
macs2_2.9e9_minus_peak_14745	chr10	64004268	64004618	-	351	38	34	32	24	14	6	11	11	12	8	7	11
macs2_2.9e9_minus_peak_14746	chr10	64005591	64005790	-	200	8	21	11	8	4	5	7	11	7	6	0	8
macs2_2.9e9_minus_peak_14747	chr10	64008816	64009015	-	200	0	1	2	0	3	0	0	3	1	0	1	2
macs2_2.9e9_minus_peak_14748	chr10	64010219	64010433	-	215	3	1	0	2	1	1	0	1	2	0	2	0
macs2_2.9e9_minus_peak_14749	chr10	64019079	64019677	-	599	29	19	21	26	9	15	10	11	28	13	17	20
macs2_2.9e9_minus_peak_14750	chr10	64022225	64022455	-	231	4	8	9	4	5	4	5	6	2	2	1	5
macs2_2.9e9_minus_peak_14751	chr10	64024507	64024744	-	238	4	7	5	3	3	3	2	2	6	4	8	2
macs2_2.9e9_minus_peak_14752	chr10	64028163	64028478	-	316	178	83	101	87	66	89	64	68	113	91	153	81
macs2_2.9e9_minus_peak_14753	chr10	64275543	64275788	-	246	1	0	0	0	0	2	0	0	1	1	2	3
macs2_2.9e9_minus_peak_14754	chr10	64362429	64362638	-	210	3	1	3	4	0	0	0	0	1	1	0	1
macs2_2.9e9_minus_peak_14755	chr10	64571672	64572069	-	398	20	16	2	7	0	5	2	2	13	16	7	13
macs2_2.9e9_minus_peak_14756	chr10	64818421	64818623	-	203	0	0	0	0	1	0	0	1	0	0	0	0
macs2_2.9e9_minus_peak_14757	chr10	64926846	64927645	-	800	138	131	61	103	37	75	27	35	59	53	50	49
macs2_2.9e9_minus_peak_14758	chr10	64929829	64930033	-	205	4	12	3	6	2	1	3	0	2	3	3	1
macs2_2.9e9_minus_peak_14759	chr10	64936472	64936895	-	424	24	16	17	11	3	11	3	7	7	8	4	5
macs2_2.9e9_minus_peak_14760	chr10	64943081	64943320	-	240	12	12	7	8	2	8	0	3	6	4	9	5
macs2_2.9e9_minus_peak_14761	chr10	64943888	64944376	-	489	7	11	11	4	5	4	6	6	13	1	2	0
macs2_2.9e9_minus_peak_14762	chr10	64946108	64946341	-	234	2	2	3	1	3	2	2	2	3	2	8	1
macs2_2.9e9_minus_peak_14763	chr10	64952557	64953111	-	555	49	39	12	24	17	17	9	15	22	8	12	24
macs2_2.9e9_minus_peak_14764	chr10	64953326	64953528	-	203	3	5	9	3	1	1	1	6	2	1	3	3
macs2_2.9e9_minus_peak_14765	chr10	64957078	64957288	-	211	15	6	12	9	7	3	2	8	8	4	8	3
macs2_2.9e9_minus_peak_14766	chr10	64959145	64959581	-	437	20	25	11	24	5	9	8	8	15	6	18	3
macs2_2.9e9_minus_peak_14767	chr10	64964153	64964534	-	382	32	19	16	17	8	7	9	14	5	3	9	9
macs2_2.9e9_minus_peak_14768	chr10	64966329	64966829	-	501	37	38	27	34	17	15	7	10	11	11	19	11
macs2_2.9e9_minus_peak_14769	chr10	64974548	64975317	-	770	128	95	80	92	40	47	28	32	44	42	51	35
macs2_2.9e9_minus_peak_14770	chr10	64982865	64983136	-	272	7	4	6	1	3	4	2	3	11	0	5	3
macs2_2.9e9_minus_peak_14771	chr10	64983951	64984166	-	216	2	6	0	3	1	2	1	1	1	5	2	3
macs2_2.9e9_minus_peak_14772	chr10	64988002	64988206	-	205	5	4	1	3	1	2	1	0	0	0	6	1
macs2_2.9e9_minus_peak_14773	chr10	64991820	64992110	-	291	14	10	6	11	2	8	3	3	6	1	2	6
macs2_2.9e9_minus_peak_14774	chr10	65000380	65000595	-	216	6	1	0	5	0	0	3	3	0	5	2	1
macs2_2.9e9_minus_peak_14775	chr10	65005147	65005361	-	215	3	9	6	5	2	3	1	2	2	2	3	1
macs2_2.9e9_minus_peak_14776	chr10	65006578	65006804	-	227	15	9	4	6	2	3	8	2	7	1	2	2
macs2_2.9e9_minus_peak_14777	chr10	65009688	65009930	-	243	17	19	5	7	8	7	6	4	4	3	9	4
macs2_2.9e9_minus_peak_14778	chr10	65010414	65010632	-	219	12	8	12	7	3	7	1	6	8	3	3	6
macs2_2.9e9_minus_peak_14779	chr10	65014373	65014660	-	288	8	5	10	16	1	3	2	0	5	0	2	1
macs2_2.9e9_minus_peak_14780	chr10	65014927	65015207	-	281	6	5	7	11	2	5	2	4	5	3	10	4
macs2_2.9e9_minus_peak_14781	chr10	65018114	65018377	-	264	29	37	18	28	15	17	8	10	17	17	10	6
macs2_2.9e9_minus_peak_14782	chr10	65021976	65022419	-	444	35	12	34	20	4	15	6	19	11	8	3	8
macs2_2.9e9_minus_peak_14783	chr10	65030155	65030389	-	235	4	2	0	3	0	1	1	1	0	0	2	0
macs2_2.9e9_minus_peak_14784	chr10	65030830	65031046	-	217	4	0	4	2	0	0	1	3	1	0	4	1
macs2_2.9e9_minus_peak_14785	chr10	65033304	65033508	-	205	5	1	4	6	1	0	0	1	1	0	4	0
macs2_2.9e9_minus_peak_14786	chr10	65036857	65037114	-	258	5	7	9	7	4	12	7	3	5	4	13	7
macs2_2.9e9_minus_peak_14787	chr10	65037415	65037616	-	202	3	8	7	3	1	2	1	2	1	0	5	2
macs2_2.9e9_minus_peak_14788	chr10	65040629	65041012	-	384	5	7	8	11	6	3	4	2	6	11	9	2
macs2_2.9e9_minus_peak_14789	chr10	65041114	65041338	-	225	2	9	6	2	2	3	1	3	0	4	6	3
macs2_2.9e9_minus_peak_14790	chr10	65043703	65043940	-	238	8	5	5	5	3	4	0	6	4	1	4	5
macs2_2.9e9_minus_peak_14791	chr10	65047410	65047639	-	230	7	9	3	7	1	8	9	3	9	2	3	9
macs2_2.9e9_minus_peak_14792	chr10	65048685	65048896	-	212	3	3	9	7	3	1	4	2	4	4	4	2
macs2_2.9e9_minus_peak_14793	chr10	65052651	65052868	-	218	14	8	10	17	3	11	11	4	10	14	11	15
macs2_2.9e9_minus_peak_14794	chr10	65053192	65053795	-	604	38	28	35	37	15	20	12	22	29	13	35	22
macs2_2.9e9_minus_peak_14795	chr10	65054928	65055179	-	252	15	16	14	21	9	9	8	13	9	10	10	10
macs2_2.9e9_minus_peak_14796	chr10	65058869	65059248	-	380	9	9	5	8	7	3	2	5	5	3	6	4
macs2_2.9e9_minus_peak_14797	chr10	65065537	65065949	-	413	4	8	2	5	1	5	3	2	3	3	5	1
macs2_2.9e9_minus_peak_14798	chr10	65070986	65071273	-	288	27	29	14	18	15	18	8	15	9	15	10	14
macs2_2.9e9_minus_peak_14799	chr10	65071760	65071993	-	234	21	16	8	10	9	13	7	13	6	9	9	15
macs2_2.9e9_minus_peak_14800	chr10	65074294	65074545	-	252	17	20	12	13	3	5	5	12	5	4	9	10
macs2_2.9e9_minus_peak_14801	chr10	65077517	65077762	-	246	21	19	17	20	13	15	10	13	21	13	17	17
macs2_2.9e9_minus_peak_14802	chr10	65078072	65078336	-	265	18	14	6	13	6	2	4	3	4	10	11	7
macs2_2.9e9_minus_peak_14803	chr10	65079126	65079472	-	347	16	10	11	9	9	7	3	3	9	4	7	2
macs2_2.9e9_minus_peak_14804	chr10	65080033	65080298	-	266	23	19	25	25	9	10	12	11	17	9	9	9
macs2_2.9e9_minus_peak_14805	chr10	65083712	65084099	-	388	29	33	20	18	19	13	9	20	18	18	15	19
macs2_2.9e9_minus_peak_14806	chr10	65090284	65091315	-	1032	59	45	32	44	22	32	32	21	30	37	37	23
macs2_2.9e9_minus_peak_14807	chr10	65098287	65098575	-	289	39	41	25	43	6	23	18	17	16	23	25	19
macs2_2.9e9_minus_peak_14808	chr10	65099699	65099991	-	293	12	25	11	20	2	9	6	7	13	6	8	6
macs2_2.9e9_minus_peak_14809	chr10	65106269	65106585	-	317	11	8	4	5	3	3	1	6	7	2	7	4
macs2_2.9e9_minus_peak_14810	chr10	65106724	65106976	-	253	4	1	6	5	2	9	6	3	8	2	9	5
macs2_2.9e9_minus_peak_14811	chr10	65114102	65114504	-	403	7	13	5	5	6	11	2	10	7	6	8	5
macs2_2.9e9_minus_peak_14812	chr10	65114807	65115099	-	293	19	5	6	3	0	9	6	3	6	8	11	2
macs2_2.9e9_minus_peak_14813	chr10	65122906	65123164	-	259	12	17	9	12	2	3	6	5	6	7	5	10
macs2_2.9e9_minus_peak_14814	chr10	65123505	65123768	-	264	14	7	5	15	4	10	6	3	11	10	7	7
macs2_2.9e9_minus_peak_14815	chr10	65126881	65127130	-	250	25	24	17	19	5	2	8	7	16	15	9	8
macs2_2.9e9_minus_peak_14816	chr10	65128788	65129056	-	269	14	9	4	9	5	4	7	7	14	8	11	12
macs2_2.9e9_minus_peak_14817	chr10	65130802	65131003	-	202	7	4	6	10	4	6	3	7	10	1	7	9
macs2_2.9e9_minus_peak_14818	chr10	65131098	65131304	-	207	17	16	10	7	6	4	5	8	13	7	14	10
macs2_2.9e9_minus_peak_14819	chr10	65133633	65133946	-	314	13	11	21	9	13	12	10	13	50	36	26	38
macs2_2.9e9_minus_peak_14820	chr10	65134852	65135236	-	385	45	31	28	19	7	15	16	19	40	36	20	32
macs2_2.9e9_minus_peak_14821	chr10	65139137	65139355	-	219	7	11	14	11	4	12	8	4	10	14	12	8
macs2_2.9e9_minus_peak_14822	chr10	65139598	65140218	-	621	39	30	37	33	19	21	10	20	19	22	22	41
macs2_2.9e9_minus_peak_14823	chr10	65145087	65145464	-	378	36	31	29	31	17	17	16	31	44	25	31	29
macs2_2.9e9_minus_peak_14824	chr10	65149094	65149468	-	375	37	38	28	55	12	26	16	36	58	39	40	52
macs2_2.9e9_minus_peak_14825	chr10	65156614	65157022	-	409	9	4	6	4	6	7	4	5	9	2	5	1
macs2_2.9e9_minus_peak_14826	chr10	65157822	65158031	-	210	3	8	7	7	4	0	5	2	2	6	3	6
macs2_2.9e9_minus_peak_14827	chr10	65164058	65164307	-	250	0	5	3	8	3	3	5	3	8	4	9	3
macs2_2.9e9_minus_peak_14828	chr10	65164976	65165193	-	218	6	2	2	9	4	4	1	3	4	2	5	2
macs2_2.9e9_minus_peak_14829	chr10	65171345	65171872	-	528	41	50	42	44	19	34	22	33	37	42	48	38
macs2_2.9e9_minus_peak_14830	chr10	65175232	65175544	-	313	1	4	2	1	0	2	1	1	5	8	5	7
macs2_2.9e9_minus_peak_14831	chr10	65181276	65181494	-	219	2	2	2	2	0	1	0	1	1	3	4	2
macs2_2.9e9_minus_peak_14832	chr10	65182103	65182305	-	203	4	4	5	3	7	1	2	1	0	3	6	9
macs2_2.9e9_minus_peak_14833	chr10	65183875	65184543	-	669	40	35	31	39	15	24	17	22	39	27	34	36
macs2_2.9e9_minus_peak_14834	chr10	65187744	65188125	-	382	6	2	0	1	2	1	2	4	41	50	28	32
macs2_2.9e9_minus_peak_14835	chr10	65193239	65193540	-	302	54	49	52	51	43	29	32	31	69	75	65	58
macs2_2.9e9_minus_peak_14836	chr10	65196350	65196870	-	521	58	68	43	44	25	33	29	32	80	66	65	56
macs2_2.9e9_minus_peak_14837	chr10	65197134	65197572	-	439	29	18	16	17	8	17	14	17	28	25	17	24
macs2_2.9e9_minus_peak_14838	chr10	65198539	65198874	-	336	25	30	16	22	4	13	13	16	40	20	23	22
macs2_2.9e9_minus_peak_14839	chr10	65201420	65201623	-	204	7	6	6	9	4	3	9	3	9	9	11	6
macs2_2.9e9_minus_peak_14840	chr10	65202986	65203191	-	206	13	10	6	9	1	4	8	9	13	6	10	8
macs2_2.9e9_minus_peak_14841	chr10	65204275	65204506	-	232	10	7	5	14	4	6	9	5	23	11	9	9
macs2_2.9e9_minus_peak_14842	chr10	65205511	65205837	-	327	14	15	12	15	10	15	7	8	30	16	22	18
macs2_2.9e9_minus_peak_14843	chr10	65207616	65207836	-	221	11	4	7	9	1	3	1	3	11	17	3	12
macs2_2.9e9_minus_peak_14844	chr10	65209754	65210130	-	377	27	9	3	17	3	3	2	2	13	26	7	11
macs2_2.9e9_minus_peak_14845	chr10	65213013	65213282	-	270	9	4	6	5	2	5	4	1	7	8	5	10
macs2_2.9e9_minus_peak_14846	chr10	65213934	65214318	-	385	19	24	7	19	13	10	13	10	31	23	14	30
macs2_2.9e9_minus_peak_14847	chr10	65218358	65218641	-	284	20	9	13	10	13	7	7	7	25	11	21	14
macs2_2.9e9_minus_peak_14848	chr10	65223416	65224086	-	671	221	211	146	170	88	100	96	87	181	187	196	194
macs2_2.9e9_minus_peak_14849	chr10	65226422	65226659	-	238	6	0	2	3	3	5	0	3	11	21	18	14
macs2_2.9e9_minus_peak_14850	chr10	65231991	65232204	-	214	4	6	0	4	0	1	4	1	7	2	3	3
macs2_2.9e9_minus_peak_14851	chr10	65234227	65234460	-	234	5	4	6	6	2	6	0	4	5	3	11	2
macs2_2.9e9_minus_peak_14852	chr10	65238889	65239311	-	423	53	51	30	38	22	24	11	18	43	41	50	52
macs2_2.9e9_minus_peak_14853	chr10	65240007	65240239	-	233	6	7	0	5	4	3	0	0	4	6	3	12
macs2_2.9e9_minus_peak_14854	chr10	65241094	65241401	-	308	4	9	6	7	1	4	0	4	5	5	3	4
macs2_2.9e9_minus_peak_14855	chr10	65244984	65245184	-	201	0	0	2	2	5	1	0	1	3	0	2	2
macs2_2.9e9_minus_peak_14856	chr10	65252697	65253124	-	428	1	1	0	1	0	7	3	1	11	4	3	2
macs2_2.9e9_minus_peak_14857	chr10	65254749	65255125	-	377	11	8	4	12	7	4	6	6	20	10	18	6
macs2_2.9e9_minus_peak_14858	chr10	65258429	65258964	-	536	10	10	16	3	4	4	1	5	12	10	15	11
macs2_2.9e9_minus_peak_14859	chr10	65259075	65259331	-	257	14	9	7	15	3	3	9	15	11	6	23	7
macs2_2.9e9_minus_peak_14860	chr10	65262430	65262736	-	307	21	6	5	7	9	4	3	3	10	6	20	5
macs2_2.9e9_minus_peak_14861	chr10	65266265	65266471	-	207	4	6	5	4	2	4	2	4	5	3	6	10
macs2_2.9e9_minus_peak_14862	chr10	65268604	65268803	-	200	6	4	3	6	3	1	1	1	1	3	4	7
macs2_2.9e9_minus_peak_14863	chr10	65270949	65271191	-	243	14	21	3	8	7	7	4	2	4	12	11	12
macs2_2.9e9_minus_peak_14864	chr10	65271553	65272217	-	665	97	65	47	50	30	32	22	37	59	52	54	48
macs2_2.9e9_minus_peak_14865	chr10	65272716	65272920	-	205	5	16	11	7	4	2	1	3	4	7	13	7
macs2_2.9e9_minus_peak_14866	chr10	65321915	65322242	-	328	2	0	1	6	1	4	2	3	2	5	3	2
macs2_2.9e9_minus_peak_14867	chr10	65570391	65570602	-	212	7	8	3	3	1	3	5	7	5	1	5	5
macs2_2.9e9_minus_peak_14868	chr10	65570780	65570984	-	205	1	3	1	3	2	0	0	1	0	2	1	0
macs2_2.9e9_minus_peak_14869	chr10	65594566	65594797	-	232	4	3	4	2	1	1	4	2	1	7	5	2
macs2_2.9e9_minus_peak_14870	chr10	65661994	65662521	-	528	651	830	780	997	555	686	536	711	1276	820	1029	825
macs2_2.9e9_minus_peak_14871	chr10	65928504	65928749	-	246	3	0	0	1	0	0	0	0	0	0	1	0
macs2_2.9e9_minus_peak_14872	chr10	65929532	65929912	-	381	6	7	8	7	10	2	3	5	6	4	9	4
macs2_2.9e9_minus_peak_14873	chr10	66738467	66739023	-	557	9	3	5	5	4	5	1	4	4	4	0	4
macs2_2.9e9_minus_peak_14874	chr10	68120825	68121024	-	200	0	0	2	0	2	1	2	1	4	1	1	3
macs2_2.9e9_minus_peak_14875	chr10	68505297	68505656	-	360	6	6	0	2	11	4	0	3	3	0	1	6
macs2_2.9e9_minus_peak_14876	chr10	68601743	68601942	-	200	5	1	1	0	0	1	0	0	0	0	1	0
macs2_2.9e9_minus_peak_14877	chr10	68648225	68648440	-	216	5	2	0	2	0	0	0	0	0	1	0	0
macs2_2.9e9_minus_peak_14878	chr10	68787106	68787403	-	298	2	3	0	5	2	2	0	1	2	4	1	1
macs2_2.9e9_minus_peak_14879	chr10	68795207	68795407	-	201	1	3	1	0	0	1	2	1	0	0	0	1
macs2_2.9e9_minus_peak_14880	chr10	68808743	68808985	-	243	2	1	0	3	0	1	1	0	0	0	0	0
macs2_2.9e9_minus_peak_14881	chr10	68811124	68811323	-	200	1	0	0	2	0	0	2	0	2	0	0	0
macs2_2.9e9_minus_peak_14882	chr10	68855954	68856155	-	202	1	1	1	1	0	0	0	1	1	0	1	1
macs2_2.9e9_minus_peak_14883	chr10	68861086	68861432	-	347	5	0	1	5	0	0	0	0	2	1	1	0
macs2_2.9e9_minus_peak_14884	chr10	68872284	68872527	-	244	2	1	4	3	2	0	0	0	0	0	1	0
macs2_2.9e9_minus_peak_14885	chr10	68875654	68875896	-	243	2	2	1	2	2	0	0	0	0	1	0	2
macs2_2.9e9_minus_peak_14886	chr10	68898961	68899165	-	205	1	5	1	1	2	1	0	0	0	0	1	1
macs2_2.9e9_minus_peak_14887	chr10	68920103	68920307	-	205	1	0	0	1	4	1	2	2	7	0	0	1
macs2_2.9e9_minus_peak_14888	chr10	68939656	68939933	-	278	4	3	0	4	0	2	1	1	2	1	1	2
macs2_2.9e9_minus_peak_14889	chr10	69154705	69154913	-	209	0	0	0	0	0	0	0	0	0	0	0	0
macs2_2.9e9_minus_peak_14890	chr10	69422969	69423197	-	229	12	7	12	19	9	18	13	21	27	29	40	22
macs2_2.9e9_minus_peak_14891	chr10	69482598	69482797	-	200	2	1	2	0	1	4	0	0	1	0	1	0
macs2_2.9e9_minus_peak_14892	chr10	69556291	69556952	-	662	187	167	112	145	70	110	93	87	183	166	150	126
macs2_2.9e9_minus_peak_14893	chr10	69565167	69565541	-	375	31	41	18	25	16	7	13	19	29	23	26	20
macs2_2.9e9_minus_peak_14894	chr10	69570677	69571369	-	693	69	49	70	66	20	28	36	31	27	30	16	30
macs2_2.9e9_minus_peak_14895	chr10	69576694	69577117	-	424	35	20	25	23	10	6	3	13	26	16	11	15
macs2_2.9e9_minus_peak_14896	chr10	69584954	69585246	-	293	8	11	10	8	1	7	8	6	14	6	5	8
macs2_2.9e9_minus_peak_14897	chr10	69585819	69586032	-	214	4	6	2	7	1	1	5	2	5	1	1	1
macs2_2.9e9_minus_peak_14898	chr10	69587535	69587785	-	251	8	9	8	9	0	3	3	9	2	4	3	4
macs2_2.9e9_minus_peak_14899	chr10	69591304	69591594	-	291	2	5	5	8	2	3	3	0	6	3	2	0
macs2_2.9e9_minus_peak_14900	chr10	69593252	69593451	-	200	0	3	0	4	0	1	2	0	4	0	3	2
macs2_2.9e9_minus_peak_14901	chr10	69593962	69594165	-	204	1	5	2	5	0	2	1	5	3	1	3	3
macs2_2.9e9_minus_peak_14902	chr10	69597518	69597884	-	367	2	2	4	4	1	2	1	2	2	3	0	2
macs2_2.9e9_minus_peak_14903	chr10	69614998	69615407	-	410	9	6	5	6	8	11	2	5	11	3	1	5
macs2_2.9e9_minus_peak_14904	chr10	69681557	69682816	-	1260	323	285	208	279	128	169	120	150	209	212	160	154
macs2_2.9e9_minus_peak_14905	chr10	69686904	69687141	-	238	8	10	6	4	4	8	3	4	10	9	9	4
macs2_2.9e9_minus_peak_14906	chr10	69688703	69689102	-	400	9	13	7	5	3	4	1	2	12	5	2	5
macs2_2.9e9_minus_peak_14907	chr10	69689188	69689438	-	251	5	5	2	3	2	5	2	2	2	7	3	3
macs2_2.9e9_minus_peak_14908	chr10	69692265	69692466	-	202	9	2	4	7	3	0	3	2	3	2	4	2
macs2_2.9e9_minus_peak_14909	chr10	69694559	69694902	-	344	9	9	3	5	1	1	4	2	9	3	2	0
macs2_2.9e9_minus_peak_14910	chr10	69701328	69701612	-	285	31	29	11	31	6	14	12	8	18	22	27	13
macs2_2.9e9_minus_peak_14911	chr10	69707574	69707835	-	262	0	3	1	3	2	1	3	3	2	0	2	1
macs2_2.9e9_minus_peak_14912	chr10	69708691	69708897	-	207	5	2	1	6	0	2	0	3	1	3	0	0
macs2_2.9e9_minus_peak_14913	chr10	69711308	69711665	-	358	7	5	2	5	4	0	2	2	2	1	1	6
macs2_2.9e9_minus_peak_14914	chr10	69713867	69714374	-	508	9	5	5	0	2	1	2	2	3	3	3	1
macs2_2.9e9_minus_peak_14915	chr10	69723740	69724679	-	940	88	139	85	152	53	74	49	69	120	92	117	78
macs2_2.9e9_minus_peak_14916	chr10	69726237	69726553	-	317	39	35	61	65	32	37	30	33	34	18	25	16
macs2_2.9e9_minus_peak_14917	chr10	69735495	69736331	-	837	15	8	7	15	3	3	3	4	7	1	13	3
macs2_2.9e9_minus_peak_14918	chr10	69742704	69742903	-	200	1	0	1	1	0	1	1	0	2	0	0	2
macs2_2.9e9_minus_peak_14919	chr10	69748272	69748497	-	226	1	2	3	2	4	3	0	1	4	1	0	0
macs2_2.9e9_minus_peak_14920	chr10	69748915	69749238	-	324	2	2	2	4	2	0	2	2	3	3	4	2
macs2_2.9e9_minus_peak_14921	chr10	69753405	69753719	-	315	3	7	4	9	4	2	5	4	5	3	6	6
macs2_2.9e9_minus_peak_14922	chr10	69754094	69754303	-	210	5	1	7	4	2	1	1	5	4	7	0	1
macs2_2.9e9_minus_peak_14923	chr10	69755233	69755664	-	432	35	21	30	29	18	13	16	15	22	10	12	11
macs2_2.9e9_minus_peak_14924	chr10	69765046	69765629	-	584	50	69	57	68	31	35	32	44	50	20	31	40
macs2_2.9e9_minus_peak_14925	chr10	69767404	69767631	-	228	12	5	4	7	6	4	7	2	8	6	5	3
macs2_2.9e9_minus_peak_14926	chr10	69769603	69769806	-	204	28	14	27	38	15	16	12	27	24	17	15	12
macs2_2.9e9_minus_peak_14927	chr10	69778533	69778782	-	250	25	35	32	32	14	19	15	13	31	17	32	16
macs2_2.9e9_minus_peak_14928	chr10	69779614	69779948	-	335	7	3	1	9	4	5	3	2	7	1	5	1
macs2_2.9e9_minus_peak_14929	chr10	69781478	69781720	-	243	4	6	8	3	2	11	5	3	5	2	1	2
macs2_2.9e9_minus_peak_14930	chr10	69786862	69787317	-	456	18	19	19	18	15	17	15	18	13	9	12	5
macs2_2.9e9_minus_peak_14931	chr10	69794465	69794913	-	449	29	30	34	34	12	17	15	27	32	16	21	17
macs2_2.9e9_minus_peak_14932	chr10	69796748	69796955	-	208	4	3	4	7	5	6	1	2	2	0	2	3
macs2_2.9e9_minus_peak_14933	chr10	69798456	69798688	-	233	14	13	5	8	8	5	0	4	7	2	5	2
macs2_2.9e9_minus_peak_14934	chr10	69807592	69807801	-	210	4	3	2	2	2	4	5	1	18	4	3	6
macs2_2.9e9_minus_peak_14935	chr10	69812880	69813112	-	233	10	3	10	9	7	8	8	5	9	8	13	7
macs2_2.9e9_minus_peak_14936	chr10	69813943	69814249	-	307	70	68	36	68	28	48	46	47	68	44	68	50
macs2_2.9e9_minus_peak_14937	chr10	69814615	69814835	-	221	14	4	16	9	4	3	12	7	15	8	6	7
macs2_2.9e9_minus_peak_14938	chr10	69817747	69818078	-	332	12	26	17	25	17	12	13	8	26	33	25	20
macs2_2.9e9_minus_peak_14939	chr10	69822010	69822213	-	204	3	7	3	5	6	9	4	4	13	1	4	6
macs2_2.9e9_minus_peak_14940	chr10	69822493	69822727	-	235	16	6	9	14	6	9	6	10	19	11	19	12
macs2_2.9e9_minus_peak_14941	chr10	69827342	69827595	-	254	33	25	22	40	16	19	20	16	28	20	10	25
macs2_2.9e9_minus_peak_14942	chr10	69828673	69829148	-	476	40	42	29	28	10	14	18	18	22	12	16	22
macs2_2.9e9_minus_peak_14943	chr10	69829701	69830093	-	393	67	66	29	29	10	33	26	17	24	27	11	16
macs2_2.9e9_minus_peak_14944	chr10	69832568	69832830	-	263	16	13	1	3	1	1	5	2	8	3	7	2
macs2_2.9e9_minus_peak_14945	chr10	69833214	69833514	-	301	8	23	17	11	8	5	5	8	2	2	4	3
macs2_2.9e9_minus_peak_14946	chr10	69956321	69956537	-	217	2	0	2	1	0	2	0	0	3	0	3	1
macs2_2.9e9_minus_peak_14947	chr10	69990247	69990732	-	486	19	10	15	9	2	7	9	3	14	12	5	9
macs2_2.9e9_minus_peak_14948	chr10	70021641	70021956	-	316	3	2	4	1	3	3	3	2	3	2	0	0
macs2_2.9e9_minus_peak_14949	chr10	70025525	70025773	-	249	2	2	3	8	5	3	1	5	2	3	3	2
macs2_2.9e9_minus_peak_14950	chr10	70026729	70027097	-	369	8	12	10	17	3	4	6	5	4	16	3	10
macs2_2.9e9_minus_peak_14951	chr10	70030690	70030889	-	200	5	1	4	1	1	3	1	0	0	0	4	0
macs2_2.9e9_minus_peak_14952	chr10	70042334	70043106	-	773	66	38	64	62	29	44	33	35	50	66	51	62
macs2_2.9e9_minus_peak_14953	chr10	70045328	70045592	-	265	27	24	36	51	19	17	21	32	18	26	29	23
macs2_2.9e9_minus_peak_14954	chr10	70046145	70046362	-	218	0	6	18	6	1	1	3	4	8	6	13	11
macs2_2.9e9_minus_peak_14955	chr10	70053586	70053840	-	255	1	1	0	0	1	2	1	2	0	3	5	6
macs2_2.9e9_minus_peak_14956	chr10	70064923	70065180	-	258	6	8	6	6	6	5	7	3	8	7	10	7
macs2_2.9e9_minus_peak_14957	chr10	70073583	70073782	-	200	0	0	1	1	1	1	3	3	2	1	1	0
macs2_2.9e9_minus_peak_14958	chr10	70080340	70080623	-	284	4	4	1	3	0	2	1	2	4	4	3	5
macs2_2.9e9_minus_peak_14959	chr10	70080834	70081163	-	330	8	25	12	29	4	16	9	8	30	37	19	33
macs2_2.9e9_minus_peak_14960	chr10	70090822	70091278	-	457	20	25	12	26	14	14	8	19	14	17	14	15
macs2_2.9e9_minus_peak_14961	chr10	70101405	70101608	-	204	6	8	1	6	1	4	4	0	3	3	7	2
macs2_2.9e9_minus_peak_14962	chr10	70103128	70103892	-	765	105	80	79	76	55	54	41	38	80	60	48	51
macs2_2.9e9_minus_peak_14963	chr10	70104661	70104896	-	236	15	5	4	7	5	5	1	0	6	6	8	0
macs2_2.9e9_minus_peak_14964	chr10	70107822	70108071	-	250	14	20	25	31	19	18	16	20	15	14	23	18
macs2_2.9e9_minus_peak_14965	chr10	70111751	70111972	-	222	8	4	6	9	5	3	7	6	6	2	10	5
macs2_2.9e9_minus_peak_14966	chr10	70114520	70114756	-	237	14	11	23	12	8	8	15	12	13	12	22	8
macs2_2.9e9_minus_peak_14967	chr10	70118575	70118826	-	252	6	5	5	3	3	4	10	6	5	3	4	4
macs2_2.9e9_minus_peak_14968	chr10	70123627	70123837	-	211	10	10	4	11	6	4	5	3	3	5	8	5
macs2_2.9e9_minus_peak_14969	chr10	70124373	70124605	-	233	1	8	10	15	0	4	9	3	8	4	8	3
macs2_2.9e9_minus_peak_14970	chr10	70127073	70127643	-	571	10	12	22	18	10	10	3	7	9	9	15	15
macs2_2.9e9_minus_peak_14971	chr10	70130095	70130397	-	303	1	5	11	7	4	10	4	5	14	6	7	4
macs2_2.9e9_minus_peak_14972	chr10	70134432	70134673	-	242	16	28	29	28	18	12	25	18	30	17	21	22
macs2_2.9e9_minus_peak_14973	chr10	70136473	70136686	-	214	11	8	4	9	2	5	4	5	4	4	5	1
macs2_2.9e9_minus_peak_14974	chr10	70136808	70137202	-	395	22	15	29	18	12	12	8	18	24	9	16	18
macs2_2.9e9_minus_peak_14975	chr10	70138805	70139028	-	224	12	5	8	14	13	5	12	3	11	7	4	9
macs2_2.9e9_minus_peak_14976	chr10	70139126	70139338	-	213	9	19	9	9	4	12	8	9	19	3	11	7
macs2_2.9e9_minus_peak_14977	chr10	70140795	70141095	-	301	18	13	20	14	8	10	7	9	20	5	14	14
macs2_2.9e9_minus_peak_14978	chr10	70145263	70145594	-	332	13	18	28	26	11	15	17	14	19	14	10	15
macs2_2.9e9_minus_peak_14979	chr10	70148146	70148346	-	201	4	4	8	6	2	1	3	5	6	4	0	3
macs2_2.9e9_minus_peak_14980	chr10	70150426	70150741	-	316	12	18	27	30	22	11	20	16	17	9	15	18
macs2_2.9e9_minus_peak_14981	chr10	70153919	70154158	-	240	59	48	24	37	16	23	11	14	38	20	28	32
macs2_2.9e9_minus_peak_14982	chr10	70154282	70154489	-	208	3	8	10	3	4	2	1	11	7	9	8	5
macs2_2.9e9_minus_peak_14983	chr10	70156366	70156587	-	222	13	8	16	9	6	2	8	5	10	10	8	7
macs2_2.9e9_minus_peak_14984	chr10	70158706	70158927	-	222	19	11	18	11	3	11	9	9	6	4	10	6
macs2_2.9e9_minus_peak_14985	chr10	70161202	70161441	-	240	10	8	13	5	4	8	4	0	11	0	7	4
macs2_2.9e9_minus_peak_14986	chr10	70163484	70163734	-	251	4	3	14	4	3	1	6	2	2	2	2	1
macs2_2.9e9_minus_peak_14987	chr10	70168871	70169096	-	226	2	6	5	3	4	2	2	0	2	2	3	1
macs2_2.9e9_minus_peak_14988	chr10	70173710	70174597	-	888	607	456	380	423	189	364	288	388	436	429	61	430
macs2_2.9e9_minus_peak_14989	chr10	70175302	70175571	-	270	33	47	41	43	28	35	28	30	54	24	67	42
macs2_2.9e9_minus_peak_14990	chr10	70176304	70176544	-	241	12	11	20	19	5	3	7	12	17	9	14	21
macs2_2.9e9_minus_peak_14991	chr10	70180245	70180502	-	258	13	18	9	26	9	10	1	3	13	4	13	14
macs2_2.9e9_minus_peak_14992	chr10	70181860	70182141	-	282	16	11	10	13	6	8	7	7	21	14	4	9
macs2_2.9e9_minus_peak_14993	chr10	70182835	70183277	-	443	18	21	11	18	12	8	7	5	16	5	15	11
macs2_2.9e9_minus_peak_14994	chr10	70187098	70187409	-	312	2	5	2	5	3	1	2	3	4	4	3	1
macs2_2.9e9_minus_peak_14995	chr10	70192158	70192411	-	254	23	14	19	16	7	1	6	6	21	15	18	11
macs2_2.9e9_minus_peak_14996	chr10	70192551	70192779	-	229	9	9	6	6	6	4	4	5	3	3	4	10
macs2_2.9e9_minus_peak_14997	chr10	70193057	70193621	-	565	17	23	16	18	10	12	6	7	26	9	21	18
macs2_2.9e9_minus_peak_14998	chr10	70194705	70195048	-	344	75	61	46	74	41	43	43	47	55	27	34	48
macs2_2.9e9_minus_peak_14999	chr10	70195454	70195823	-	370	9	5	14	18	11	15	10	14	29	13	14	14
macs2_2.9e9_minus_peak_15000	chr10	70196615	70196853	-	239	17	11	19	17	6	4	5	5	23	4	16	12
macs2_2.9e9_minus_peak_15001	chr10	70199915	70200137	-	223	13	18	13	9	16	11	12	11	15	7	9	9
macs2_2.9e9_minus_peak_15002	chr10	70201877	70202077	-	201	9	4	1	1	3	2	2	0	4	0	2	3
macs2_2.9e9_minus_peak_15003	chr10	70204521	70204758	-	238	17	3	9	9	4	9	7	2	7	7	7	9
macs2_2.9e9_minus_peak_15004	chr10	70211380	70211596	-	217	5	17	4	18	6	6	8	5	3	8	6	2
macs2_2.9e9_minus_peak_15005	chr10	70211726	70212000	-	275	12	3	14	9	3	9	8	1	8	9	4	5
macs2_2.9e9_minus_peak_15006	chr10	70212376	70212664	-	289	16	15	11	26	8	8	15	8	13	3	17	14
macs2_2.9e9_minus_peak_15007	chr10	70219705	70220027	-	323	33	46	21	39	17	32	20	27	30	25	17	28
macs2_2.9e9_minus_peak_15008	chr10	70220105	70220311	-	207	6	8	2	3	2	6	8	3	4	2	2	2
macs2_2.9e9_minus_peak_15009	chr10	70222075	70222444	-	370	15	6	5	11	5	9	5	3	9	2	4	4
macs2_2.9e9_minus_peak_15010	chr10	70227133	70227362	-	230	7	6	1	4	5	4	2	7	7	7	2	2
macs2_2.9e9_minus_peak_15011	chr10	70229648	70229847	-	200	2	3	5	5	2	3	3	1	4	2	5	2
macs2_2.9e9_minus_peak_15012	chr10	70235543	70235771	-	229	20	24	3	13	2	9	4	7	9	4	4	10
macs2_2.9e9_minus_peak_15013	chr10	70237685	70237953	-	269	39	34	39	22	16	8	12	11	14	20	20	12
macs2_2.9e9_minus_peak_15014	chr10	70241993	70243122	-	1130	75	83	50	67	31	52	30	52	92	95	66	59
macs2_2.9e9_minus_peak_15015	chr10	70244106	70244343	-	238	19	11	13	23	7	15	21	9	5	5	8	13
macs2_2.9e9_minus_peak_15016	chr10	70250564	70250838	-	275	1	2	3	13	1	4	2	4	4	5	6	3
macs2_2.9e9_minus_peak_15017	chr10	70252401	70252669	-	269	9	8	5	3	1	10	4	3	8	4	2	1
macs2_2.9e9_minus_peak_15018	chr10	70257242	70257497	-	256	20	29	17	14	5	15	8	10	16	10	13	17
macs2_2.9e9_minus_peak_15019	chr10	70257932	70258241	-	310	23	27	18	11	3	9	18	6	18	6	16	5
macs2_2.9e9_minus_peak_15020	chr10	70259049	70259277	-	229	11	8	6	6	5	6	4	1	6	4	5	7
macs2_2.9e9_minus_peak_15021	chr10	70266748	70266984	-	237	1	5	4	6	2	4	3	2	5	2	4	2
macs2_2.9e9_minus_peak_15022	chr10	70272721	70273005	-	285	1	0	3	1	2	3	0	2	5	3	3	3
macs2_2.9e9_minus_peak_15023	chr10	70275776	70276007	-	232	7	3	0	3	3	2	1	3	2	2	1	2
macs2_2.9e9_minus_peak_15024	chr10	70279615	70279933	-	319	3	1	1	6	5	3	1	0	1	5	7	4
macs2_2.9e9_minus_peak_15025	chr10	70285077	70285447	-	371	23	12	14	13	7	8	8	8	23	26	32	23
macs2_2.9e9_minus_peak_15026	chr10	70286541	70286781	-	241	10	4	3	4	0	2	4	2	6	3	7	4
macs2_2.9e9_minus_peak_15027	chr10	70296154	70296353	-	200	1	0	0	1	0	0	1	1	0	0	1	2
macs2_2.9e9_minus_peak_15028	chr10	70303620	70304227	-	608	220	288	268	240	122	256	146	184	344	261	195	183
macs2_2.9e9_minus_peak_15029	chr10	70314026	70314442	-	417	8	2	1	2	2	1	4	0	0	1	0	3
macs2_2.9e9_minus_peak_15030	chr10	70315357	70315599	-	243	2	1	2	5	2	0	0	1	1	1	1	0
macs2_2.9e9_minus_peak_15031	chr10	70371805	70372030	-	226	0	0	1	2	1	0	0	2	0	1	2	1
macs2_2.9e9_minus_peak_15032	chr10	70376630	70376830	-	201	5	3	1	3	0	3	0	1	2	1	2	3
macs2_2.9e9_minus_peak_15033	chr10	70392054	70392566	-	513	28	14	7	18	6	8	7	5	3	3	3	11
macs2_2.9e9_minus_peak_15034	chr10	70468101	70468319	-	219	4	1	2	2	1	1	2	2	1	5	2	2
macs2_2.9e9_minus_peak_15035	chr10	70557113	70557313	-	201	4	3	2	2	1	2	1	2	3	5	2	2
macs2_2.9e9_minus_peak_15036	chr10	70658341	70658600	-	260	0	0	0	1	0	0	1	0	3	0	0	1
macs2_2.9e9_minus_peak_15037	chr10	70702294	70702493	-	200	1	1	1	0	0	0	0	0	1	1	1	0
macs2_2.9e9_minus_peak_15038	chr10	70778670	70778939	-	270	0	0	3	1	1	4	3	2	7	4	1	2
macs2_2.9e9_minus_peak_15039	chr10	70820728	70820927	-	200	0	2	0	3	0	1	0	0	1	1	0	0
macs2_2.9e9_minus_peak_15040	chr10	70838508	70838712	-	205	0	3	2	2	1	4	0	2	3	2	1	0
macs2_2.9e9_minus_peak_15041	chr10	70872842	70873049	-	208	0	0	0	1	0	2	0	1	1	1	0	0
macs2_2.9e9_minus_peak_15042	chr10	70880466	70880665	-	200	0	0	0	1	1	1	0	0	0	3	1	1
macs2_2.9e9_minus_peak_15043	chr10	70882558	70882757	-	200	0	1	1	1	2	0	3	2	2	0	0	0
macs2_2.9e9_minus_peak_15044	chr10	70938905	70939131	-	227	1	2	2	1	0	0	4	0	3	2	1	1
macs2_2.9e9_minus_peak_15045	chr10	70939471	70939670	-	200	0	2	0	2	1	2	0	1	0	1	0	3
macs2_2.9e9_minus_peak_15046	chr10	71074329	71074528	-	200	3	1	0	1	2	0	0	1	0	0	0	0
macs2_2.9e9_minus_peak_15047	chr10	71111662	71111867	-	206	0	0	0	0	0	0	0	0	0	0	0	0
macs2_2.9e9_minus_peak_15048	chr10	71168069	71168413	-	345	5	8	13	17	7	8	13	9	10	9	9	15
macs2_2.9e9_minus_peak_15049	chr10	71559477	71559813	-	337	3	4	1	6	2	7	2	3	12	10	10	12
macs2_2.9e9_minus_peak_15050	chr10	71745655	71745854	-	200	1	3	0	0	1	3	0	0	0	0	0	0
macs2_2.9e9_minus_peak_15051	chr10	71751684	71751886	-	203	1	8	1	0	0	3	1	0	0	2	2	0
macs2_2.9e9_minus_peak_15052	chr10	71767795	71768029	-	235	2	5	1	2	0	0	2	1	4	1	1	1
macs2_2.9e9_minus_peak_15053	chr10	71772508	71772737	-	230	3	9	1	2	5	0	2	2	4	0	2	5
macs2_2.9e9_minus_peak_15054	chr10	71803648	71803895	-	248	3	9	4	6	2	5	0	3	0	5	2	2
macs2_2.9e9_minus_peak_15055	chr10	71809593	71809840	-	248	3	7	3	3	3	0	0	4	1	2	3	2
macs2_2.9e9_minus_peak_15056	chr10	71871984	71872280	-	297	0	4	2	1	0	4	0	1	2	1	1	1
macs2_2.9e9_minus_peak_15057	chr10	71897616	71898016	-	401	50	35	23	28	19	42	17	17	51	40	80	38
macs2_2.9e9_minus_peak_15058	chr10	71898829	71899373	-	545	209	178	116	167	89	137	79	96	144	167	174	150
macs2_2.9e9_minus_peak_15059	chr10	71900640	71901195	-	556	43	41	22	20	10	17	11	11	21	20	27	10
macs2_2.9e9_minus_peak_15060	chr10	71909227	71909471	-	245	38	45	29	26	16	18	18	18	10	8	24	17
macs2_2.9e9_minus_peak_15061	chr10	71909840	71910488	-	649	314	200	145	165	79	130	81	103	177	159	95	145
macs2_2.9e9_minus_peak_15062	chr10	71911764	71912318	-	555	237	267	191	239	149	180	159	190	225	215	265	223
macs2_2.9e9_minus_peak_15063	chr10	71913433	71913664	-	232	41	44	27	35	8	16	15	19	27	37	14	27
macs2_2.9e9_minus_peak_15064	chr10	71917350	71917571	-	222	10	9	6	0	1	2	2	1	6	2	3	1
macs2_2.9e9_minus_peak_15065	chr10	71920603	71920806	-	204	7	5	3	2	3	1	2	3	3	0	0	3
macs2_2.9e9_minus_peak_15066	chr10	71922514	71922743	-	230	6	10	6	3	0	2	4	2	3	3	10	8
macs2_2.9e9_minus_peak_15067	chr10	71927509	71927780	-	272	4	6	5	8	7	10	5	7	2	4	7	6
macs2_2.9e9_minus_peak_15068	chr10	71929030	71929331	-	302	9	11	6	7	8	6	3	6	13	5	5	7
macs2_2.9e9_minus_peak_15069	chr10	71946972	71947181	-	210	1	0	0	3	1	1	0	0	2	1	2	0
macs2_2.9e9_minus_peak_15070	chr10	71954766	71955020	-	255	7	2	0	2	0	3	1	0	0	6	2	4
macs2_2.9e9_minus_peak_15071	chr10	71962469	71962915	-	447	350	343	568	616	289	393	329	433	695	614	330	611
macs2_2.9e9_minus_peak_15072	chr10	71963071	71963325	-	255	19	14	18	20	14	14	22	9	9	10	12	11
macs2_2.9e9_minus_peak_15073	chr10	71967867	71968343	-	477	68	49	56	54	28	41	47	43	49	28	34	34
macs2_2.9e9_minus_peak_15074	chr10	71968472	71969001	-	530	27	18	43	34	13	28	40	31	37	45	9	36
macs2_2.9e9_minus_peak_15075	chr10	71969160	71969399	-	240	18	6	28	32	8	13	15	17	22	24	8	28
macs2_2.9e9_minus_peak_15076	chr10	71969758	71969973	-	216	19	19	34	29	14	23	23	14	38	19	20	17
macs2_2.9e9_minus_peak_15077	chr10	71974931	71975353	-	423	15	7	9	13	3	8	12	13	7	9	13	5
macs2_2.9e9_minus_peak_15078	chr10	71979910	71980166	-	257	49	41	53	38	31	29	39	39	54	38	50	43
macs2_2.9e9_minus_peak_15079	chr10	71980746	71981217	-	472	158	132	113	98	50	53	64	76	87	86	77	93
macs2_2.9e9_minus_peak_15080	chr10	71985046	71985591	-	546	135	126	104	113	76	75	104	87	111	82	97	102
macs2_2.9e9_minus_peak_15081	chr10	71989426	71989814	-	389	49	49	45	32	26	27	33	33	50	29	40	37
macs2_2.9e9_minus_peak_15082	chr10	71992864	71993147	-	284	29	8	26	15	13	14	8	14	39	32	38	24
macs2_2.9e9_minus_peak_15083	chr10	72053469	72053668	-	200	0	1	1	2	1	0	1	0	3	0	2	0
macs2_2.9e9_minus_peak_15084	chr10	72058611	72059146	-	536	275	233	159	147	88	114	76	117	90	98	103	85
macs2_2.9e9_minus_peak_15085	chr10	72064212	72064456	-	245	6	13	6	7	3	5	5	11	10	1	5	9
macs2_2.9e9_minus_peak_15086	chr10	72065281	72065498	-	218	5	6	5	6	1	4	2	4	9	4	5	2
macs2_2.9e9_minus_peak_15087	chr10	72066363	72066612	-	250	7	5	2	4	3	4	3	1	6	6	3	4
macs2_2.9e9_minus_peak_15088	chr10	72070856	72071150	-	295	4	4	3	8	2	4	1	4	2	5	0	1
macs2_2.9e9_minus_peak_15089	chr10	72075770	72076130	-	361	32	21	10	12	16	15	6	8	17	30	15	10
macs2_2.9e9_minus_peak_15090	chr10	72076996	72077460	-	465	14	9	3	6	5	4	4	11	7	6	10	7
macs2_2.9e9_minus_peak_15091	chr10	72085525	72085815	-	291	5	5	7	6	6	6	4	4	17	5	13	6
macs2_2.9e9_minus_peak_15092	chr10	72086205	72086435	-	231	9	11	11	19	8	6	12	15	13	14	17	7
macs2_2.9e9_minus_peak_15093	chr10	72088543	72088881	-	339	22	7	10	11	5	7	5	4	10	12	13	9
macs2_2.9e9_minus_peak_15094	chr10	72089869	72090068	-	200	4	7	1	3	5	0	3	2	4	2	2	2
macs2_2.9e9_minus_peak_15095	chr10	72092241	72092662	-	422	12	10	10	18	6	7	8	13	7	13	7	5
macs2_2.9e9_minus_peak_15096	chr10	72098265	72098467	-	203	1	2	1	1	0	0	1	1	4	1	3	1
macs2_2.9e9_minus_peak_15097	chr10	72104283	72104482	-	200	1	0	0	3	0	0	0	0	1	0	0	1
macs2_2.9e9_minus_peak_15098	chr10	72111999	72112302	-	304	3	4	5	2	2	2	5	3	2	3	0	3
macs2_2.9e9_minus_peak_15099	chr10	72119175	72119398	-	224	0	3	2	3	1	3	0	0	3	3	0	3
macs2_2.9e9_minus_peak_15100	chr10	72119590	72120116	-	527	9	10	7	6	1	5	3	5	0	6	10	4
macs2_2.9e9_minus_peak_15101	chr10	72121849	72122100	-	252	7	0	3	2	0	1	1	1	2	1	0	0
macs2_2.9e9_minus_peak_15102	chr10	72127840	72128056	-	217	0	1	1	2	1	0	1	1	0	2	2	1
macs2_2.9e9_minus_peak_15103	chr10	72130736	72130938	-	203	2	0	3	1	3	3	1	0	0	1	2	2
macs2_2.9e9_minus_peak_15104	chr10	72131964	72132168	-	205	1	3	1	1	0	3	1	3	2	1	0	0
macs2_2.9e9_minus_peak_15105	chr10	72134018	72134223	-	206	1	0	2	3	0	4	1	2	2	1	2	0
macs2_2.9e9_minus_peak_15106	chr10	72166737	72166962	-	226	0	0	1	0	2	1	0	0	0	0	1	0
macs2_2.9e9_minus_peak_15107	chr10	72216732	72216942	-	211	0	1	2	0	0	0	0	0	2	1	2	4
macs2_2.9e9_minus_peak_15108	chr10	72399187	72399393	-	207	0	0	0	0	0	0	0	0	0	0	0	0
macs2_2.9e9_minus_peak_15109	chr10	72582511	72583417	-	907	0	0	0	0	0	0	0	0	0	0	0	0
macs2_2.9e9_minus_peak_15110	chr10	72643143	72643655	-	513	203	194	134	175	101	114	115	142	206	136	151	161
macs2_2.9e9_minus_peak_15111	chr10	72644155	72644403	-	249	14	7	5	12	8	7	9	7	8	15	6	11
macs2_2.9e9_minus_peak_15112	chr10	72976856	72977228	-	373	31	20	14	14	6	10	5	6	40	34	23	33
macs2_2.9e9_minus_peak_15113	chr10	73136412	73136724	-	313	4	2	0	2	0	2	1	3	1	0	0	1
macs2_2.9e9_minus_peak_15114	chr10	73140518	73140733	-	216	1	1	2	3	0	0	1	0	2	4	1	1
macs2_2.9e9_minus_peak_15115	chr10	73151749	73152077	-	329	4	6	3	9	1	1	3	4	5	3	6	4
macs2_2.9e9_minus_peak_15116	chr10	73154640	73154852	-	213	1	1	0	0	0	0	1	0	3	0	4	1
macs2_2.9e9_minus_peak_15117	chr10	73292325	73292529	-	205	0	4	1	4	2	1	1	2	2	2	3	2
macs2_2.9e9_minus_peak_15118	chr10	73440438	73440701	-	264	1	1	3	0	1	2	1	2	1	1	0	3
macs2_2.9e9_minus_peak_15119	chr10	73510050	73510263	-	214	1	1	0	1	0	2	2	0	0	2	0	1
macs2_2.9e9_minus_peak_15120	chr10	73560824	73561023	-	200	0	0	0	1	0	3	1	0	0	0	0	2
macs2_2.9e9_minus_peak_15121	chr10	73567883	73568128	-	246	2	1	4	2	0	3	0	1	2	0	3	1
macs2_2.9e9_minus_peak_15122	chr10	73568651	73569035	-	385	3	4	5	4	1	4	1	0	3	4	4	1
macs2_2.9e9_minus_peak_15123	chr10	73575925	73576764	-	840	8021	7803	4911	5545	2333	3384	2503	3046	3796	3403	3201	3261
macs2_2.9e9_minus_peak_15124	chr10	73581517	73581743	-	227	33	17	17	10	9	8	7	2	5	9	12	8
macs2_2.9e9_minus_peak_15125	chr10	73587588	73587797	-	210	5	2	2	2	0	1	1	1	1	0	2	3
macs2_2.9e9_minus_peak_15126	chr10	73589215	73589489	-	275	18	26	15	23	13	12	15	11	18	10	12	13
macs2_2.9e9_minus_peak_15127	chr10	73591386	73591585	-	200	0	6	2	2	1	1	0	0	3	0	1	1
macs2_2.9e9_minus_peak_15128	chr10	73609327	73609769	-	443	20	22	25	28	8	15	14	12	6	18	13	14
macs2_2.9e9_minus_peak_15129	chr10	73609868	73610266	-	399	5	5	4	9	2	5	2	3	4	3	2	3
macs2_2.9e9_minus_peak_15130	chr10	73624523	73624768	-	246	3	3	5	4	5	4	4	3	2	2	0	3
macs2_2.9e9_minus_peak_15131	chr10	73648159	73648592	-	434	95	87	134	168	58	58	60	87	94	86	52	78
macs2_2.9e9_minus_peak_15132	chr10	73822109	73822394	-	286	4	1	2	1	0	4	2	1	2	2	1	4
macs2_2.9e9_minus_peak_15133	chr10	73849850	73850070	-	221	11	5	0	3	0	3	0	1	4	11	5	4
macs2_2.9e9_minus_peak_15134	chr10	73851792	73852145	-	354	93	84	43	47	20	38	25	34	47	37	29	43
macs2_2.9e9_minus_peak_15135	chr10	73853451	73853650	-	200	7	14	3	3	1	11	0	4	13	6	6	9
macs2_2.9e9_minus_peak_15136	chr10	73856154	73857035	-	882	385	331	325	318	170	207	180	204	344	284	272	267
macs2_2.9e9_minus_peak_15137	chr10	73867684	73867978	-	295	3	3	5	1	0	3	2	3	6	0	1	0
macs2_2.9e9_minus_peak_15138	chr10	73872853	73873309	-	457	3	9	6	9	6	2	4	1	2	4	7	3
macs2_2.9e9_minus_peak_15139	chr10	73873496	73873696	-	201	3	1	1	0	0	3	0	0	1	2	3	0
macs2_2.9e9_minus_peak_15140	chr10	73875845	73876089	-	245	3	0	1	2	1	3	2	0	3	1	3	1
macs2_2.9e9_minus_peak_15141	chr10	73884360	73884755	-	396	37	39	27	46	14	17	16	15	25	19	17	14
macs2_2.9e9_minus_peak_15142	chr10	73884841	73885286	-	446	15	13	14	10	5	5	6	2	5	11	13	9
macs2_2.9e9_minus_peak_15143	chr10	73887316	73887672	-	357	28	28	13	5	6	11	4	9	12	6	12	8
macs2_2.9e9_minus_peak_15144	chr10	73891547	73891750	-	204	3	5	1	4	0	2	0	0	3	2	3	3
macs2_2.9e9_minus_peak_15145	chr10	73897509	73897732	-	224	6	4	1	7	2	4	2	3	7	2	5	5
macs2_2.9e9_minus_peak_15146	chr10	73898277	73898508	-	232	7	6	6	13	4	4	3	1	4	2	5	3
macs2_2.9e9_minus_peak_15147	chr10	73898824	73899031	-	208	6	6	0	7	1	3	2	0	1	1	4	5
macs2_2.9e9_minus_peak_15148	chr10	73902033	73902284	-	252	11	4	8	4	2	3	2	5	3	7	5	4
macs2_2.9e9_minus_peak_15149	chr10	73903628	73903862	-	235	7	11	3	11	2	3	5	4	7	7	4	2
macs2_2.9e9_minus_peak_15150	chr10	73904275	73904521	-	247	5	4	4	1	1	1	4	3	1	1	0	2
macs2_2.9e9_minus_peak_15151	chr10	73904881	73905130	-	250	5	8	5	5	2	5	3	2	3	1	2	1
macs2_2.9e9_minus_peak_15152	chr10	73911686	73912197	-	512	128	177	82	167	49	81	49	76	102	50	51	76
macs2_2.9e9_minus_peak_15153	chr10	73914143	73914348	-	206	4	3	2	2	4	0	3	2	0	4	5	3
macs2_2.9e9_minus_peak_15154	chr10	73927289	73927655	-	367	9	13	6	14	4	6	3	4	3	4	6	5
macs2_2.9e9_minus_peak_15155	chr10	73934697	73934976	-	280	17	4	8	10	7	6	5	6	10	9	5	4
macs2_2.9e9_minus_peak_15156	chr10	73936006	73936348	-	343	3	5	3	2	1	2	5	3	1	4	1	5
macs2_2.9e9_minus_peak_15157	chr10	73938640	73938843	-	204	8	3	7	1	0	1	0	2	2	3	1	4
macs2_2.9e9_minus_peak_15158	chr10	73941234	73941489	-	256	9	6	6	4	3	4	5	4	4	3	5	3
macs2_2.9e9_minus_peak_15159	chr10	73945808	73946100	-	293	9	0	4	1	0	1	1	2	4	2	2	3
macs2_2.9e9_minus_peak_15160	chr10	73947803	73948002	-	200	2	1	0	3	1	2	0	0	1	1	0	1
macs2_2.9e9_minus_peak_15161	chr10	73953501	73953756	-	256	15	10	5	7	6	11	4	7	12	3	2	3
macs2_2.9e9_minus_peak_15162	chr10	73954818	73955029	-	212	8	8	4	14	4	3	7	1	3	9	4	4
macs2_2.9e9_minus_peak_15163	chr10	73955191	73955407	-	217	11	9	4	10	4	3	1	4	5	4	3	6
macs2_2.9e9_minus_peak_15164	chr10	73956502	73956736	-	235	14	8	4	2	7	6	4	3	5	6	6	9
macs2_2.9e9_minus_peak_15165	chr10	73959386	73959650	-	265	27	25	29	30	10	16	10	8	18	26	27	16
macs2_2.9e9_minus_peak_15166	chr10	73963901	73964182	-	282	28	27	28	26	9	26	17	17	19	13	20	11
macs2_2.9e9_minus_peak_15167	chr10	73967491	73967852	-	362	9	14	9	10	3	9	7	6	13	4	12	6
macs2_2.9e9_minus_peak_15168	chr10	73972861	73973065	-	205	5	1	3	5	1	4	2	6	4	11	4	4
macs2_2.9e9_minus_peak_15169	chr10	73975829	73976046	-	218	7	4	5	3	9	5	2	3	4	4	5	1
macs2_2.9e9_minus_peak_15170	chr10	74022835	74023034	-	200	1	0	1	1	1	1	2	0	0	0	0	0
macs2_2.9e9_minus_peak_15171	chr10	74030928	74031279	-	352	13	40	37	37	15	17	12	17	42	33	50	30
macs2_2.9e9_minus_peak_15172	chr10	74031958	74032552	-	595	12	14	22	17	13	8	10	5	28	19	28	14
macs2_2.9e9_minus_peak_15173	chr10	74053293	74053523	-	231	1	1	0	1	1	2	1	0	1	1	2	2
macs2_2.9e9_minus_peak_15174	chr10	74056736	74057051	-	316	0	3	1	0	2	0	0	2	1	6	1	0
macs2_2.9e9_minus_peak_15175	chr10	74092489	74092891	-	403	112	92	52	74	29	41	36	25	75	97	77	45
macs2_2.9e9_minus_peak_15176	chr10	74094132	74094454	-	323	67	89	50	69	37	44	34	39	48	53	57	38
macs2_2.9e9_minus_peak_15177	chr10	74095395	74095626	-	232	14	21	7	3	7	10	3	4	8	7	9	6
macs2_2.9e9_minus_peak_15178	chr10	74103528	74103822	-	295	7	11	4	12	6	3	8	7	12	7	12	7
macs2_2.9e9_minus_peak_15179	chr10	74105701	74105900	-	200	2	2	3	1	1	1	1	0	1	3	0	0
macs2_2.9e9_minus_peak_15180	chr10	74111158	74111499	-	342	4	4	2	10	4	0	2	2	7	3	3	1
macs2_2.9e9_minus_peak_15181	chr10	74111841	74112067	-	227	4	2	2	3	1	1	2	2	6	2	6	1
macs2_2.9e9_minus_peak_15182	chr10	74112297	74112619	-	323	8	4	8	4	2	2	6	1	6	2	4	3
macs2_2.9e9_minus_peak_15183	chr10	74113175	74113503	-	329	9	10	7	13	6	3	7	3	10	5	14	8
macs2_2.9e9_minus_peak_15184	chr10	74126968	74127505	-	538	256	221	193	195	115	117	92	140	83	60	80	94
macs2_2.9e9_minus_peak_15185	chr10	74132870	74133094	-	225	5	5	0	4	0	3	1	2	1	2	0	3
macs2_2.9e9_minus_peak_15186	chr10	74138476	74138675	-	200	2	0	1	2	3	0	1	0	0	3	1	1
macs2_2.9e9_minus_peak_15187	chr10	74146214	74146441	-	228	5	5	3	3	0	1	1	3	7	1	2	3
macs2_2.9e9_minus_peak_15188	chr10	74150192	74150459	-	268	9	4	7	5	0	0	1	3	2	4	1	0
macs2_2.9e9_minus_peak_15189	chr10	74159872	74160077	-	206	0	2	0	2	0	3	1	1	0	1	0	1
macs2_2.9e9_minus_peak_15190	chr10	74163604	74163859	-	256	8	10	5	7	1	4	0	4	3	3	4	5
macs2_2.9e9_minus_peak_15191	chr10	74169399	74169680	-	282	14	7	6	13	4	6	2	7	7	1	6	6
macs2_2.9e9_minus_peak_15192	chr10	74174695	74174941	-	247	2	2	3	2	1	2	2	1	2	5	3	1
macs2_2.9e9_minus_peak_15193	chr10	74180903	74181132	-	230	5	17	1	12	1	7	10	3	4	3	5	1
macs2_2.9e9_minus_peak_15194	chr10	74182879	74183078	-	200	6	2	2	0	1	1	0	3	3	1	2	2
macs2_2.9e9_minus_peak_15195	chr10	74184146	74184442	-	297	0	3	5	2	0	2	2	2	4	3	2	1
macs2_2.9e9_minus_peak_15196	chr10	74191753	74191973	-	221	9	6	6	4	2	7	4	2	8	9	10	5
macs2_2.9e9_minus_peak_15197	chr10	74193080	74193298	-	219	4	3	2	3	2	1	2	4	0	4	2	0
macs2_2.9e9_minus_peak_15198	chr10	74193739	74194025	-	287	7	5	1	7	4	1	1	1	1	4	8	2
macs2_2.9e9_minus_peak_15199	chr10	74201789	74202093	-	305	1	1	2	4	4	1	3	3	7	7	5	4
macs2_2.9e9_minus_peak_15200	chr10	74204111	74204354	-	244	6	4	0	2	2	2	4	0	5	9	2	1
macs2_2.9e9_minus_peak_15201	chr10	74207824	74208086	-	263	4	9	4	4	2	0	3	4	5	6	4	6
macs2_2.9e9_minus_peak_15202	chr10	74209123	74209477	-	355	2	1	1	9	0	7	0	4	2	3	7	4
macs2_2.9e9_minus_peak_15203	chr10	74210374	74210905	-	532	20	17	13	20	16	7	10	16	37	14	23	25
macs2_2.9e9_minus_peak_15204	chr10	74216359	74216591	-	233	23	21	23	26	6	20	14	17	29	22	40	25
macs2_2.9e9_minus_peak_15205	chr10	74216888	74217162	-	275	20	12	15	18	12	13	13	11	21	14	27	24
macs2_2.9e9_minus_peak_15206	chr10	74218391	74218716	-	326	11	9	11	18	11	12	9	13	25	20	16	20
macs2_2.9e9_minus_peak_15207	chr10	74219262	74219476	-	215	8	9	4	6	5	7	7	7	3	9	4	8
macs2_2.9e9_minus_peak_15208	chr10	74220030	74220279	-	250	3	3	4	4	1	3	4	1	45	49	47	20
macs2_2.9e9_minus_peak_15209	chr10	74220485	74220685	-	201	3	4	8	9	2	2	6	7	13	26	15	22
macs2_2.9e9_minus_peak_15210	chr10	74221875	74222235	-	361	21	22	14	15	9	11	10	16	43	61	70	46
macs2_2.9e9_minus_peak_15211	chr10	74224955	74225319	-	365	23	23	33	20	11	17	20	22	35	29	32	27
macs2_2.9e9_minus_peak_15212	chr10	74226670	74226957	-	288	3	11	10	6	1	4	2	1	12	8	8	6
macs2_2.9e9_minus_peak_15213	chr10	74227479	74227685	-	207	3	4	5	4	2	4	2	1	6	5	3	8
macs2_2.9e9_minus_peak_15214	chr10	74227948	74228263	-	316	17	21	18	16	8	5	8	8	17	11	21	16
macs2_2.9e9_minus_peak_15215	chr10	74231234	74231572	-	339	12	8	14	14	9	8	7	9	21	8	11	10
macs2_2.9e9_minus_peak_15216	chr10	74233416	74233682	-	267	1	0	1	2	3	2	0	0	11	7	10	8
macs2_2.9e9_minus_peak_15217	chr10	74237554	74237800	-	247	6	6	6	7	2	4	1	10	9	4	2	3
macs2_2.9e9_minus_peak_15218	chr10	74241058	74241349	-	292	6	4	6	3	5	0	3	4	4	1	3	4
macs2_2.9e9_minus_peak_15219	chr10	74251432	74251761	-	330	15	14	11	15	9	5	5	16	9	11	6	6
macs2_2.9e9_minus_peak_15220	chr10	74253163	74253363	-	201	3	2	6	4	2	0	0	2	1	2	1	2
macs2_2.9e9_minus_peak_15221	chr10	74255637	74255850	-	214	15	9	3	14	4	10	3	9	6	8	7	6
macs2_2.9e9_minus_peak_15222	chr10	74259975	74260265	-	291	12	11	10	17	8	4	10	11	14	13	12	16
macs2_2.9e9_minus_peak_15223	chr10	74261798	74262164	-	367	1	9	8	3	2	3	2	4	13	5	5	5
macs2_2.9e9_minus_peak_15224	chr10	74270347	74270548	-	202	7	7	14	11	2	2	5	5	3	6	5	5
macs2_2.9e9_minus_peak_15225	chr10	74271769	74272024	-	256	23	18	15	25	14	16	6	15	20	11	25	16
macs2_2.9e9_minus_peak_15226	chr10	74273668	74274258	-	591	18	17	24	17	9	8	11	14	21	23	15	15
macs2_2.9e9_minus_peak_15227	chr10	74277449	74277954	-	506	45	39	31	25	15	29	15	30	56	48	46	37
macs2_2.9e9_minus_peak_15228	chr10	74287010	74287357	-	348	64	58	50	75	25	30	31	27	66	55	48	50
macs2_2.9e9_minus_peak_15229	chr10	74289045	74289324	-	280	6	9	6	11	2	6	2	3	10	6	4	7
macs2_2.9e9_minus_peak_15230	chr10	74289602	74289867	-	266	63	66	47	80	32	41	18	31	65	63	46	57
macs2_2.9e9_minus_peak_15231	chr10	74291501	74291700	-	200	2	4	5	5	2	1	3	2	13	9	4	2
macs2_2.9e9_minus_peak_15232	chr10	74292515	74293000	-	486	13	8	12	7	4	5	5	1	18	9	10	9
macs2_2.9e9_minus_peak_15233	chr10	74308846	74309276	-	431	21	20	29	23	10	2	13	20	19	20	8	5
macs2_2.9e9_minus_peak_15234	chr10	74311405	74311622	-	218	3	4	4	14	3	5	4	3	3	1	1	3
macs2_2.9e9_minus_peak_15235	chr10	74320608	74320843	-	236	7	1	3	5	2	4	1	6	4	2	1	4
macs2_2.9e9_minus_peak_15236	chr10	74321431	74321671	-	241	32	21	32	20	5	18	12	14	16	13	10	22
macs2_2.9e9_minus_peak_15237	chr10	74322548	74322821	-	274	104	121	75	88	54	60	38	54	65	40	60	49
macs2_2.9e9_minus_peak_15238	chr10	74325713	74325928	-	216	4	8	5	10	7	4	2	1	16	5	7	4
macs2_2.9e9_minus_peak_15239	chr10	74326215	74326472	-	258	68	66	36	39	20	22	22	34	27	19	27	28
macs2_2.9e9_minus_peak_15240	chr10	74330022	74330322	-	301	4	9	2	6	3	1	1	2	1	3	4	7
macs2_2.9e9_minus_peak_15241	chr10	74330490	74330772	-	283	6	8	16	7	5	8	5	12	12	9	11	11
macs2_2.9e9_minus_peak_15242	chr10	74344742	74344968	-	227	3	5	7	18	2	1	3	7	11	7	11	8
macs2_2.9e9_minus_peak_15243	chr10	74345642	74345960	-	319	13	17	22	14	1	10	8	9	18	27	12	22
macs2_2.9e9_minus_peak_15244	chr10	74352435	74352665	-	231	5	8	3	4	3	2	0	0	6	2	4	3
macs2_2.9e9_minus_peak_15245	chr10	74358527	74358902	-	376	9	26	10	20	8	12	14	5	35	21	23	10
macs2_2.9e9_minus_peak_15246	chr10	74359364	74359588	-	225	25	19	22	25	12	9	12	10	19	27	25	12
macs2_2.9e9_minus_peak_15247	chr10	74361461	74361667	-	207	3	7	7	6	1	2	1	5	9	7	9	3
macs2_2.9e9_minus_peak_15248	chr10	74364267	74364480	-	214	5	1	4	1	1	1	1	1	3	2	3	1
macs2_2.9e9_minus_peak_15249	chr10	74372931	74373138	-	208	2	2	4	3	0	6	3	2	4	2	4	3
macs2_2.9e9_minus_peak_15250	chr10	74375179	74375440	-	262	6	6	5	1	3	3	3	0	2	8	4	5
macs2_2.9e9_minus_peak_15251	chr10	74375860	74376175	-	316	3	9	12	4	1	2	0	3	7	4	8	6
macs2_2.9e9_minus_peak_15252	chr10	74376827	74377082	-	256	10	4	8	8	1	5	6	2	5	2	5	4
macs2_2.9e9_minus_peak_15253	chr10	74381297	74381661	-	365	0	3	3	7	0	2	3	0	9	7	4	3
macs2_2.9e9_minus_peak_15254	chr10	74385586	74385868	-	283	43	33	34	34	9	23	17	15	23	16	20	22
macs2_2.9e9_minus_peak_15255	chr10	74455821	74456047	-	227	1	2	0	3	3	1	4	2	5	5	5	2
macs2_2.9e9_minus_peak_15256	chr10	74677049	74677593	-	545	0	1	0	0	1	0	0	0	1	1	0	0
macs2_2.9e9_minus_peak_15257	chr10	74747450	74747677	-	228	1	2	2	2	0	1	0	1	2	3	4	0
macs2_2.9e9_minus_peak_15258	chr10	74757982	74758185	-	204	6	11	1	13	0	7	0	0	7	4	8	3
macs2_2.9e9_minus_peak_15259	chr10	74758495	74758782	-	288	32	35	3	13	12	8	2	7	26	25	21	23
macs2_2.9e9_minus_peak_15260	chr10	74761098	74761663	-	566	23	14	7	24	8	6	4	6	12	11	10	7
macs2_2.9e9_minus_peak_15261	chr10	74763665	74763864	-	200	19	12	16	10	4	8	4	3	6	10	5	11
macs2_2.9e9_minus_peak_15262	chr10	74766861	74767642	-	782	1851	1563	1743	1922	924	1129	981	1093	1311	968	767	1186
macs2_2.9e9_minus_peak_15263	chr10	74768459	74768807	-	349	96	97	126	137	71	65	45	56	52	26	31	61
macs2_2.9e9_minus_peak_15264	chr10	74772456	74772716	-	261	26	15	36	40	18	16	15	12	27	1	6	16
macs2_2.9e9_minus_peak_15265	chr10	74774498	74774734	-	237	7	6	8	10	7	7	9	2	5	3	3	4
macs2_2.9e9_minus_peak_15266	chr10	74775570	74775786	-	217	11	4	12	9	7	4	8	5	6	1	2	3
macs2_2.9e9_minus_peak_15267	chr10	74776387	74776706	-	320	30	21	21	23	14	14	16	10	18	6	9	13
macs2_2.9e9_minus_peak_15268	chr10	74791099	74791325	-	227	18	7	24	21	7	8	11	13	12	3	10	10
macs2_2.9e9_minus_peak_15269	chr10	74791513	74791715	-	203	4	7	6	10	4	5	8	3	4	1	3	4
macs2_2.9e9_minus_peak_15270	chr10	74791896	74792494	-	599	36	22	27	43	15	15	14	15	29	10	12	16
macs2_2.9e9_minus_peak_15271	chr10	74793137	74793357	-	221	15	13	15	17	17	12	12	12	13	2	12	6
macs2_2.9e9_minus_peak_15272	chr10	74797211	74797563	-	353	84	69	89	92	45	38	31	53	42	30	39	43
macs2_2.9e9_minus_peak_15273	chr10	74797952	74798162	-	211	25	23	35	30	5	18	18	17	25	8	4	6
macs2_2.9e9_minus_peak_15274	chr10	74799529	74799892	-	364	131	94	156	159	100	79	77	90	90	57	54	69
macs2_2.9e9_minus_peak_15275	chr10	74800016	74800294	-	279	46	35	62	43	34	22	31	23	33	18	21	21
macs2_2.9e9_minus_peak_15276	chr10	74801508	74801829	-	322	17	13	30	29	19	19	13	13	13	5	9	13
macs2_2.9e9_minus_peak_15277	chr10	74802306	74802616	-	311	35	32	39	35	17	27	17	18	20	15	19	17
macs2_2.9e9_minus_peak_15278	chr10	74804912	74805405	-	494	34	27	52	29	14	18	14	22	19	2	15	29
macs2_2.9e9_minus_peak_15279	chr10	74810580	74811007	-	428	58	57	60	60	43	29	31	27	32	20	42	33
macs2_2.9e9_minus_peak_15280	chr10	74812187	74812439	-	253	13	11	10	14	14	9	9	6	9	3	8	5
macs2_2.9e9_minus_peak_15281	chr10	74812936	74813301	-	366	53	22	27	37	30	18	9	7	20	13	22	23
macs2_2.9e9_minus_peak_15282	chr10	74813566	74813768	-	203	21	21	37	38	19	25	20	18	24	16	17	27
macs2_2.9e9_minus_peak_15283	chr10	74816260	74816493	-	234	26	10	26	14	5	14	7	8	7	9	1	14
macs2_2.9e9_minus_peak_15284	chr10	74818431	74818663	-	233	15	8	40	17	7	13	15	10	25	9	7	11
macs2_2.9e9_minus_peak_15285	chr10	74822658	74823145	-	488	70	48	103	92	45	49	43	57	39	24	24	47
macs2_2.9e9_minus_peak_15286	chr10	74829162	74829693	-	532	47	36	75	68	29	53	39	44	50	25	14	29
macs2_2.9e9_minus_peak_15287	chr10	74829802	74830144	-	343	77	57	81	97	56	59	46	45	31	23	29	48
macs2_2.9e9_minus_peak_15288	chr10	74831094	74831548	-	455	49	25	49	47	18	41	21	25	22	8	15	18
macs2_2.9e9_minus_peak_15289	chr10	74833369	74833572	-	204	859	926	946	1082	644	600	520	632	701	504	656	641
macs2_2.9e9_minus_peak_15290	chr10	74834404	74834654	-	251	1066	996	1082	1211	614	609	586	668	706	571	632	715
macs2_2.9e9_minus_peak_15291	chr10	74836066	74836426	-	361	39	27	42	32	12	25	19	26	25	17	10	19
macs2_2.9e9_minus_peak_15292	chr10	74838259	74838475	-	217	42	27	47	41	41	27	28	30	36	14	24	21
macs2_2.9e9_minus_peak_15293	chr10	74839379	74839641	-	263	13	2	12	13	6	8	8	13	9	10	5	10
macs2_2.9e9_minus_peak_15294	chr10	74846959	74847187	-	229	6	1	7	7	1	3	4	2	2	2	4	6
macs2_2.9e9_minus_peak_15295	chr10	74849198	74849420	-	223	7	4	11	13	6	5	7	2	8	3	1	6
macs2_2.9e9_minus_peak_15296	chr10	74851976	74852228	-	253	25	9	19	17	16	18	6	16	23	7	3	10
macs2_2.9e9_minus_peak_15297	chr10	74856338	74856713	-	376	535	423	546	569	275	273	262	266	370	254	141	311
macs2_2.9e9_minus_peak_15298	chr10	74857714	74857986	-	273	24	21	4	6	2	3	0	2	4	7	5	6
macs2_2.9e9_minus_peak_15299	chr10	74870490	74870823	-	334	18	17	6	7	4	5	6	5	11	19	16	8
macs2_2.9e9_minus_peak_15300	chr10	74872473	74872719	-	247	7	11	1	3	2	1	2	3	7	9	4	8
macs2_2.9e9_minus_peak_15301	chr10	74875667	74875938	-	272	40	43	8	19	9	20	13	12	33	43	44	37
macs2_2.9e9_minus_peak_15302	chr10	74876549	74876751	-	203	8	4	0	3	0	3	3	1	6	4	4	4
macs2_2.9e9_minus_peak_15303	chr10	74882409	74882753	-	345	19	16	7	7	6	5	1	7	6	5	13	11
macs2_2.9e9_minus_peak_15304	chr10	74884398	74884882	-	485	39	41	41	36	16	20	16	25	20	21	19	23
macs2_2.9e9_minus_peak_15305	chr10	74885367	74885579	-	213	6	9	10	25	2	9	0	5	13	10	7	11
macs2_2.9e9_minus_peak_15306	chr10	74885698	74885952	-	255	571	431	424	405	281	266	274	285	361	193	350	198
macs2_2.9e9_minus_peak_15307	chr10	74887232	74887662	-	431	113	96	49	69	22	36	19	35	77	104	89	77
macs2_2.9e9_minus_peak_15308	chr10	74889759	74889960	-	202	8	13	8	7	1	9	4	4	9	11	8	16
macs2_2.9e9_minus_peak_15309	chr10	74893374	74893666	-	293	27	31	26	37	12	26	19	13	20	33	15	32
macs2_2.9e9_minus_peak_15310	chr10	74894149	74894533	-	385	85	82	85	91	74	68	65	76	121	101	135	109
macs2_2.9e9_minus_peak_15311	chr10	74899502	74899732	-	231	10	13	7	12	3	8	11	9	11	4	8	7
macs2_2.9e9_minus_peak_15312	chr10	74901619	74901894	-	276	5	6	9	3	6	3	10	4	3	3	2	4
macs2_2.9e9_minus_peak_15313	chr10	74903237	74903758	-	522	33	42	23	26	10	14	16	16	11	6	13	12
macs2_2.9e9_minus_peak_15314	chr10	74905313	74905521	-	209	8	3	2	7	1	2	4	2	5	2	1	3
macs2_2.9e9_minus_peak_15315	chr10	74911832	74912065	-	234	10	2	2	5	1	0	2	0	5	4	3	4
macs2_2.9e9_minus_peak_15316	chr10	74915310	74915513	-	204	4	2	0	0	3	8	1	2	0	6	1	2
macs2_2.9e9_minus_peak_15317	chr10	74917572	74917823	-	252	8	3	5	4	1	4	1	3	4	4	2	2
macs2_2.9e9_minus_peak_15318	chr10	74924597	74925713	-	1117	35	28	41	25	16	24	31	29	39	20	21	25
macs2_2.9e9_minus_peak_15319	chr10	74927019	74927281	-	263	4	4	8	7	4	3	3	2	1	3	2	7
macs2_2.9e9_minus_peak_15320	chr10	74927522	74927800	-	279	11	13	23	16	14	11	11	5	10	21	24	17
macs2_2.9e9_minus_peak_15321	chr10	74946153	74946363	-	211	6	6	3	7	2	2	3	5	2	3	5	3
macs2_2.9e9_minus_peak_15322	chr10	74949970	74950178	-	209	4	3	1	4	1	0	1	3	0	2	1	2
macs2_2.9e9_minus_peak_15323	chr10	74954359	74954562	-	204	5	4	2	0	1	4	4	3	1	1	1	3
macs2_2.9e9_minus_peak_15324	chr10	74963344	74963636	-	293	2	4	1	0	1	2	2	2	0	0	1	0
macs2_2.9e9_minus_peak_15325	chr10	74964464	74964806	-	343	37	33	36	27	5	39	13	26	26	31	4	32
macs2_2.9e9_minus_peak_15326	chr10	74975022	74975455	-	434	11	17	1	5	2	5	0	1	0	2	0	8
macs2_2.9e9_minus_peak_15327	chr10	74981367	74981581	-	215	6	5	0	3	0	2	0	1	4	2	3	0
macs2_2.9e9_minus_peak_15328	chr10	74982184	74982388	-	205	2	5	0	3	2	3	2	3	5	2	3	5
macs2_2.9e9_minus_peak_15329	chr10	74983407	74983703	-	297	16	19	1	9	5	4	6	6	11	15	4	6
macs2_2.9e9_minus_peak_15330	chr10	74985751	74986016	-	266	16	20	9	8	9	4	5	4	17	10	11	9
macs2_2.9e9_minus_peak_15331	chr10	74986752	74986970	-	219	14	5	9	2	5	3	4	3	7	6	6	8
macs2_2.9e9_minus_peak_15332	chr10	74991943	74992219	-	277	46	38	27	19	12	8	11	11	25	33	26	19
macs2_2.9e9_minus_peak_15333	chr10	74992978	74993294	-	317	30	21	19	17	12	16	17	9	27	18	13	15
macs2_2.9e9_minus_peak_15334	chr10	74995358	74995734	-	377	8	13	9	9	5	8	7	8	10	17	13	6
macs2_2.9e9_minus_peak_15335	chr10	74996064	74996293	-	230	18	11	15	9	5	6	11	10	20	7	16	12
macs2_2.9e9_minus_peak_15336	chr10	74996378	74996715	-	338	34	31	28	16	13	21	13	16	27	22	21	18
macs2_2.9e9_minus_peak_15337	chr10	75001663	75002118	-	456	58	42	49	40	10	29	21	23	57	45	12	35
macs2_2.9e9_minus_peak_15338	chr10	75002210	75002969	-	760	415	357	332	371	179	218	212	231	250	235	206	265
macs2_2.9e9_minus_peak_15339	chr10	75008454	75009391	-	938	394	372	356	327	206	314	214	250	364	390	370	339
macs2_2.9e9_minus_peak_15340	chr10	75010331	75010703	-	373	437	459	349	409	245	334	265	300	408	288	327	359
macs2_2.9e9_minus_peak_15341	chr10	75011279	75011676	-	398	83	82	72	58	29	57	43	46	42	56	32	41
macs2_2.9e9_minus_peak_15342	chr10	75028332	75028559	-	228	0	1	0	1	0	0	0	1	4	2	5	1
macs2_2.9e9_minus_peak_15343	chr10	75035752	75036044	-	293	7	7	5	2	0	3	0	2	13	6	9	8
macs2_2.9e9_minus_peak_15344	chr10	75040600	75040835	-	236	3	3	0	2	1	2	0	0	4	3	2	4
macs2_2.9e9_minus_peak_15345	chr10	75042520	75042750	-	231	1	8	2	2	1	4	0	2	1	9	4	6
macs2_2.9e9_minus_peak_15346	chr10	75050706	75051041	-	336	10	9	1	2	5	3	1	2	4	2	7	5
macs2_2.9e9_minus_peak_15347	chr10	75055399	75055882	-	484	16	25	13	13	9	4	8	10	20	11	12	14
macs2_2.9e9_minus_peak_15348	chr10	75062569	75062817	-	249	6	3	1	1	2	1	1	4	3	7	3	11
macs2_2.9e9_minus_peak_15349	chr10	75064518	75064779	-	262	2	1	1	0	0	1	0	1	2	2	3	1
macs2_2.9e9_minus_peak_15350	chr10	75069313	75069512	-	200	0	0	1	0	0	1	0	0	4	1	1	1
macs2_2.9e9_minus_peak_15351	chr10	75082586	75082813	-	228	5	1	1	1	1	1	1	2	1	3	2	3
macs2_2.9e9_minus_peak_15352	chr10	75094564	75094946	-	383	4	1	6	2	1	2	3	2	2	5	2	3
macs2_2.9e9_minus_peak_15353	chr10	75100924	75101271	-	348	14	6	7	6	5	2	0	1	6	3	0	5
macs2_2.9e9_minus_peak_15354	chr10	75112140	75112476	-	337	9	14	7	9	7	9	1	4	4	6	19	10
macs2_2.9e9_minus_peak_15355	chr10	75113202	75113409	-	208	1	2	2	2	3	4	1	1	4	7	3	3
macs2_2.9e9_minus_peak_15356	chr10	75118845	75119051	-	207	5	2	0	2	1	2	4	1	3	3	3	3
macs2_2.9e9_minus_peak_15357	chr10	75120960	75121167	-	208	2	9	4	3	1	0	2	3	17	2	12	7
macs2_2.9e9_minus_peak_15358	chr10	75135063	75135887	-	825	506	384	370	327	232	329	202	282	490	478	344	435
macs2_2.9e9_minus_peak_15359	chr10	75140044	75140281	-	238	10	5	13	6	2	9	6	5	7	3	7	10
macs2_2.9e9_minus_peak_15360	chr10	75142026	75142335	-	310	26	28	34	26	12	22	14	20	28	20	14	14
macs2_2.9e9_minus_peak_15361	chr10	75147321	75147791	-	471	23	27	14	29	20	28	13	13	44	25	44	33
macs2_2.9e9_minus_peak_15362	chr10	75147886	75148091	-	206	6	2	1	0	1	1	3	3	5	1	2	8
macs2_2.9e9_minus_peak_15363	chr10	75151341	75151580	-	240	2	2	2	4	1	2	1	2	2	2	4	1
macs2_2.9e9_minus_peak_15364	chr10	75161163	75161377	-	215	4	6	7	2	2	5	0	3	1	3	2	0
macs2_2.9e9_minus_peak_15365	chr10	75161862	75162063	-	202	7	8	7	7	3	9	5	5	8	2	7	3
macs2_2.9e9_minus_peak_15366	chr10	75162769	75162996	-	228	10	10	11	15	6	7	7	11	12	6	14	10
macs2_2.9e9_minus_peak_15367	chr10	75171721	75171927	-	207	1	4	3	4	5	6	1	0	2	5	2	2
macs2_2.9e9_minus_peak_15368	chr10	75172157	75172809	-	653	52	46	45	57	28	30	25	26	37	35	38	30
macs2_2.9e9_minus_peak_15369	chr10	75178700	75178912	-	213	7	12	8	2	4	5	3	1	6	6	12	7
macs2_2.9e9_minus_peak_15370	chr10	75181808	75182162	-	355	324	428	381	397	263	417	296	336	662	396	513	356
macs2_2.9e9_minus_peak_15371	chr10	75183285	75183723	-	439	13	12	9	13	1	9	3	6	3	14	9	5
macs2_2.9e9_minus_peak_15372	chr10	75194939	75195303	-	365	12	22	14	12	8	10	5	6	16	20	21	9
macs2_2.9e9_minus_peak_15373	chr10	75196281	75197037	-	757	79	73	86	100	52	72	49	50	96	93	67	65
macs2_2.9e9_minus_peak_15374	chr10	75203413	75203961	-	549	278	285	292	381	186	270	185	221	330	283	299	314
macs2_2.9e9_minus_peak_15375	chr10	75205762	75205984	-	223	12	13	15	23	13	8	10	13	12	13	12	18
macs2_2.9e9_minus_peak_15376	chr10	75211418	75211749	-	332	45	39	27	52	23	23	11	19	26	28	33	32
macs2_2.9e9_minus_peak_15377	chr10	75213805	75214177	-	373	7	8	3	8	3	5	1	2	5	5	6	3
macs2_2.9e9_minus_peak_15378	chr10	75214684	75215174	-	491	5	10	3	8	1	4	4	2	7	3	5	2
macs2_2.9e9_minus_peak_15379	chr10	75221796	75222183	-	388	34	17	23	22	16	24	16	10	28	25	22	12
macs2_2.9e9_minus_peak_15380	chr10	75223094	75223343	-	250	4	9	5	4	7	5	7	6	9	1	2	4
macs2_2.9e9_minus_peak_15381	chr10	75226598	75227014	-	417	18	13	19	6	4	4	7	11	7	2	5	6
macs2_2.9e9_minus_peak_15382	chr10	75234790	75235072	-	283	3	5	4	6	3	4	0	2	11	5	2	5
macs2_2.9e9_minus_peak_15383	chr10	75235693	75235919	-	227	6	6	10	14	3	7	3	6	15	11	9	12
macs2_2.9e9_minus_peak_15384	chr10	75237699	75238280	-	582	30	22	23	40	11	12	16	14	35	27	18	29
macs2_2.9e9_minus_peak_15385	chr10	75241473	75241689	-	217	3	14	3	5	6	8	6	3	6	10	13	8
macs2_2.9e9_minus_peak_15386	chr10	75244316	75244525	-	210	8	9	6	18	3	6	5	2	6	6	21	9
macs2_2.9e9_minus_peak_15387	chr10	75245368	75245804	-	437	16	11	17	17	14	8	10	9	29	13	32	17
macs2_2.9e9_minus_peak_15388	chr10	75245970	75246177	-	208	15	13	14	18	6	6	4	10	18	15	20	16
macs2_2.9e9_minus_peak_15389	chr10	75250442	75250920	-	479	28	40	34	36	9	15	8	20	26	26	37	25
macs2_2.9e9_minus_peak_15390	chr10	75253925	75254176	-	252	15	25	18	26	11	13	21	4	34	19	32	12
macs2_2.9e9_minus_peak_15391	chr10	75254800	75255054	-	255	17	23	10	18	19	13	5	10	14	14	26	12
macs2_2.9e9_minus_peak_15392	chr10	75257171	75257679	-	509	95	91	70	86	41	61	43	60	124	91	78	83
macs2_2.9e9_minus_peak_15393	chr10	75262421	75262724	-	304	8	7	6	6	4	5	1	5	6	8	2	6
macs2_2.9e9_minus_peak_15394	chr10	75264176	75264394	-	219	12	6	3	11	3	5	6	3	3	2	7	1
macs2_2.9e9_minus_peak_15395	chr10	75268640	75268858	-	219	6	6	2	2	2	3	1	0	5	2	3	2
macs2_2.9e9_minus_peak_15396	chr10	75269947	75270310	-	364	10	9	6	4	8	9	3	9	5	13	11	6
macs2_2.9e9_minus_peak_15397	chr10	75275441	75275667	-	227	8	7	6	6	4	8	6	4	6	6	3	6
macs2_2.9e9_minus_peak_15398	chr10	75278388	75278635	-	248	8	8	5	9	5	9	1	9	5	1	6	5
macs2_2.9e9_minus_peak_15399	chr10	75288218	75288490	-	273	17	19	24	16	5	6	8	9	16	10	16	9
macs2_2.9e9_minus_peak_15400	chr10	75288591	75288800	-	210	3	4	3	3	0	3	2	1	7	3	1	0
macs2_2.9e9_minus_peak_15401	chr10	75294030	75294234	-	205	0	0	2	2	1	1	0	1	0	0	2	1
macs2_2.9e9_minus_peak_15402	chr10	75296322	75296574	-	253	3	4	3	2	0	1	3	2	2	0	0	1
macs2_2.9e9_minus_peak_15403	chr10	75299072	75299406	-	335	4	5	3	1	1	0	3	1	1	2	4	0
macs2_2.9e9_minus_peak_15404	chr10	75304362	75304596	-	235	7	10	10	7	3	4	3	8	5	1	1	0
macs2_2.9e9_minus_peak_15405	chr10	75306360	75306631	-	272	6	4	5	2	8	1	3	3	6	5	4	0
macs2_2.9e9_minus_peak_15406	chr10	75312943	75313190	-	248	5	2	8	1	0	4	2	0	5	3	4	2
macs2_2.9e9_minus_peak_15407	chr10	75315968	75316199	-	232	2	1	7	9	1	3	2	8	9	8	6	6
macs2_2.9e9_minus_peak_15408	chr10	75318599	75318916	-	318	12	17	26	15	9	13	13	15	20	19	13	19
macs2_2.9e9_minus_peak_15409	chr10	75322604	75322806	-	203	4	2	6	9	3	0	1	1	7	5	4	2
macs2_2.9e9_minus_peak_15410	chr10	75327526	75327933	-	408	4	2	5	9	4	12	5	6	8	7	7	6
macs2_2.9e9_minus_peak_15411	chr10	75328837	75329167	-	331	9	6	3	11	4	6	2	4	7	11	5	6
macs2_2.9e9_minus_peak_15412	chr10	75330215	75330420	-	206	2	4	1	3	1	0	5	3	1	4	1	2
macs2_2.9e9_minus_peak_15413	chr10	75335620	75336042	-	423	3	14	6	3	5	4	6	6	5	7	8	6
macs2_2.9e9_minus_peak_15414	chr10	75338595	75338825	-	231	29	17	12	29	10	6	17	9	19	20	17	10
macs2_2.9e9_minus_peak_15415	chr10	75344320	75344763	-	444	12	10	7	5	4	11	8	3	22	12	9	7
macs2_2.9e9_minus_peak_15416	chr10	75347822	75348060	-	239	12	13	8	11	5	8	4	8	8	13	19	13
macs2_2.9e9_minus_peak_15417	chr10	75350676	75351028	-	353	4	1	8	3	4	6	4	2	12	4	6	6
macs2_2.9e9_minus_peak_15418	chr10	75354589	75354798	-	210	10	2	7	1	1	2	3	1	9	9	8	8
macs2_2.9e9_minus_peak_15419	chr10	75359132	75359616	-	485	21	19	24	25	8	16	11	9	37	43	42	24
macs2_2.9e9_minus_peak_15420	chr10	75361157	75361723	-	567	99	88	72	115	38	59	60	42	108	143	114	118
macs2_2.9e9_minus_peak_15421	chr10	75372753	75373337	-	585	17	14	13	16	6	7	9	8	22	21	15	18
macs2_2.9e9_minus_peak_15422	chr10	75378897	75379146	-	250	2	2	3	3	1	2	2	1	5	2	6	2
macs2_2.9e9_minus_peak_15423	chr10	75380125	75380559	-	435	36	38	25	47	10	33	22	29	83	54	82	51
macs2_2.9e9_minus_peak_15424	chr10	75391284	75391727	-	444	12	9	8	10	7	3	2	2	5	14	10	5
macs2_2.9e9_minus_peak_15425	chr10	75405214	75405417	-	204	3	0	1	0	0	0	0	2	1	3	1	1
macs2_2.9e9_minus_peak_15426	chr10	75428272	75428485	-	214	0	1	1	0	0	1	0	0	0	0	0	0
macs2_2.9e9_minus_peak_15427	chr10	75430330	75430630	-	301	41	40	33	30	24	30	12	17	38	43	55	29
macs2_2.9e9_minus_peak_15428	chr10	75431797	75432107	-	311	21	15	1	5	2	7	3	7	14	24	15	14
macs2_2.9e9_minus_peak_15429	chr10	75432227	75432473	-	247	5	12	3	2	4	6	0	3	9	13	11	7
macs2_2.9e9_minus_peak_15430	chr10	75433935	75434509	-	575	16	20	6	5	3	4	2	3	8	15	8	1
macs2_2.9e9_minus_peak_15431	chr10	75440048	75440302	-	255	1	0	0	0	0	0	0	0	0	1	0	0
macs2_2.9e9_minus_peak_15432	chr10	75440595	75440800	-	206	4	6	3	5	4	3	0	1	2	4	7	2
macs2_2.9e9_minus_peak_15433	chr10	75451139	75451375	-	237	3	2	0	1	0	0	0	0	3	1	0	4
macs2_2.9e9_minus_peak_15434	chr10	75456389	75456596	-	208	4	4	0	2	0	1	0	5	4	1	1	0
macs2_2.9e9_minus_peak_15435	chr10	75458488	75458692	-	205	7	3	3	2	2	2	7	2	10	2	11	10
macs2_2.9e9_minus_peak_15436	chr10	75458788	75459057	-	270	8	7	6	8	3	7	2	3	10	10	13	11
macs2_2.9e9_minus_peak_15437	chr10	75459941	75460275	-	335	22	21	7	16	11	15	10	9	25	16	20	17
macs2_2.9e9_minus_peak_15438	chr10	75462330	75462533	-	204	10	5	3	2	1	1	1	3	0	1	1	2
macs2_2.9e9_minus_peak_15439	chr10	75468361	75468647	-	287	8	10	6	12	2	5	4	2	6	4	6	6
macs2_2.9e9_minus_peak_15440	chr10	75471277	75471707	-	431	4	8	10	4	4	6	5	5	5	2	1	4
macs2_2.9e9_minus_peak_15441	chr10	75472788	75473048	-	261	6	4	1	6	1	2	5	2	6	2	10	6
macs2_2.9e9_minus_peak_15442	chr10	75474771	75475115	-	345	12	11	13	6	4	4	5	6	4	9	7	10
macs2_2.9e9_minus_peak_15443	chr10	75475500	75475834	-	335	13	11	29	20	9	13	5	8	8	6	6	9
macs2_2.9e9_minus_peak_15444	chr10	75484554	75485236	-	683	56	64	40	59	22	21	15	30	28	41	38	34
macs2_2.9e9_minus_peak_15445	chr10	75488136	75488355	-	220	132	141	74	103	78	68	63	62	97	76	109	111
macs2_2.9e9_minus_peak_15446	chr10	75489747	75490261	-	515	164	174	110	149	96	86	73	81	122	104	145	128
macs2_2.9e9_minus_peak_15447	chr10	75497001	75497227	-	227	1	1	0	0	2	0	0	4	2	3	3	3
macs2_2.9e9_minus_peak_15448	chr10	75502583	75503047	-	465	302	255	232	257	107	165	124	158	182	145	153	176
macs2_2.9e9_minus_peak_15449	chr10	75503782	75504028	-	247	66	43	37	41	16	25	17	33	40	23	15	21
macs2_2.9e9_minus_peak_15450	chr10	75531729	75532007	-	279	21	8	10	9	5	6	5	0	11	4	9	18
macs2_2.9e9_minus_peak_15451	chr10	75540256	75540634	-	379	15	12	9	12	1	5	3	6	5	7	4	7
macs2_2.9e9_minus_peak_15452	chr10	75541234	75541599	-	366	4	9	2	6	1	2	5	3	2	2	0	1
macs2_2.9e9_minus_peak_15453	chr10	75556154	75556612	-	459	38	38	22	21	4	7	8	12	13	32	14	27
macs2_2.9e9_minus_peak_15454	chr10	75561549	75561973	-	425	123	102	107	120	54	73	59	68	127	89	96	90
macs2_2.9e9_minus_peak_15455	chr10	75570328	75570633	-	306	30	21	30	18	20	17	16	23	22	46	30	23
macs2_2.9e9_minus_peak_15456	chr10	75572131	75572725	-	595	128	107	98	131	42	49	45	73	104	100	68	91
macs2_2.9e9_minus_peak_15457	chr10	75573892	75574112	-	221	108	148	117	132	76	98	93	74	153	84	114	77
macs2_2.9e9_minus_peak_15458	chr10	75580177	75580588	-	412	25	42	29	42	15	18	21	23	20	10	33	21
macs2_2.9e9_minus_peak_15459	chr10	75580760	75581104	-	345	35	25	29	21	18	8	14	13	21	17	21	14
macs2_2.9e9_minus_peak_15460	chr10	75581620	75581901	-	282	30	27	10	27	11	19	12	19	17	17	20	18
macs2_2.9e9_minus_peak_15461	chr10	75582904	75583127	-	224	15	4	15	6	2	9	7	7	10	1	8	2
macs2_2.9e9_minus_peak_15462	chr10	75591589	75591794	-	206	14	11	3	14	2	3	4	10	8	3	6	4
macs2_2.9e9_minus_peak_15463	chr10	75591980	75592190	-	211	13	17	18	16	9	8	7	5	14	9	10	11
macs2_2.9e9_minus_peak_15464	chr10	75592630	75593023	-	394	38	33	39	43	22	18	23	24	32	19	39	37
macs2_2.9e9_minus_peak_15465	chr10	75593589	75593800	-	212	19	18	14	21	5	16	10	9	10	8	8	15
macs2_2.9e9_minus_peak_15466	chr10	75594979	75595391	-	413	30	38	44	45	23	19	27	25	23	13	25	29
macs2_2.9e9_minus_peak_15467	chr10	75602743	75602987	-	245	7	10	4	10	7	2	8	6	5	9	6	3
macs2_2.9e9_minus_peak_15468	chr10	75603767	75604100	-	334	15	6	14	14	12	4	9	9	12	2	10	6
macs2_2.9e9_minus_peak_15469	chr10	75605552	75606026	-	475	13	7	12	11	6	7	10	5	8	11	4	6
macs2_2.9e9_minus_peak_15470	chr10	75615619	75615983	-	365	19	13	18	8	6	8	7	8	12	24	11	11
macs2_2.9e9_minus_peak_15471	chr10	75619011	75619431	-	421	11	9	14	10	4	1	5	5	10	9	14	7
macs2_2.9e9_minus_peak_15472	chr10	75624325	75624562	-	238	2	4	1	1	1	0	1	0	1	1	2	1
macs2_2.9e9_minus_peak_15473	chr10	75632437	75632704	-	268	7	3	7	10	4	7	1	6	3	3	7	6
macs2_2.9e9_minus_peak_15474	chr10	75669626	75669825	-	200	0	0	0	0	1	0	2	0	1	1	0	2
macs2_2.9e9_minus_peak_15475	chr10	75731696	75731962	-	267	0	1	7	1	3	2	4	7	5	2	11	10
macs2_2.9e9_minus_peak_15476	chr10	75788783	75789121	-	339	0	2	4	0	3	3	0	2	2	1	1	4
macs2_2.9e9_minus_peak_15477	chr10	75847010	75847213	-	204	0	0	0	0	0	0	0	0	1	0	0	0
macs2_2.9e9_minus_peak_15478	chr10	75855782	75855982	-	201	2	1	2	0	0	0	0	0	3	3	3	4
macs2_2.9e9_minus_peak_15479	chr10	75861968	75862248	-	281	2	2	0	0	0	0	0	1	1	8	1	0
macs2_2.9e9_minus_peak_15480	chr10	75868139	75868340	-	202	1	3	2	1	1	1	0	0	10	6	6	3
macs2_2.9e9_minus_peak_15481	chr10	75869222	75869650	-	429	9	5	5	6	5	2	2	1	9	13	7	10
macs2_2.9e9_minus_peak_15482	chr10	75873702	75873901	-	200	5	3	0	1	0	0	1	0	0	2	1	1
macs2_2.9e9_minus_peak_15483	chr10	75879911	75880289	-	379	118	97	47	62	35	48	41	45	50	49	31	58
macs2_2.9e9_minus_peak_15484	chr10	75881411	75882015	-	605	252	199	199	196	88	152	96	121	152	170	111	140
macs2_2.9e9_minus_peak_15485	chr10	75882336	75882967	-	632	43	35	33	43	21	25	26	29	55	29	32	49
macs2_2.9e9_minus_peak_15486	chr10	75889739	75889993	-	255	19	19	7	13	5	5	5	4	10	1	5	4
macs2_2.9e9_minus_peak_15487	chr10	75890106	75890310	-	205	8	3	3	6	5	3	6	2	3	5	3	4
macs2_2.9e9_minus_peak_15488	chr10	75891699	75891911	-	213	12	14	8	6	5	7	1	5	2	5	6	12
macs2_2.9e9_minus_peak_15489	chr10	75893183	75893533	-	351	29	31	20	18	10	15	7	17	16	13	18	6
macs2_2.9e9_minus_peak_15490	chr10	75903924	75904148	-	225	7	7	2	3	6	8	0	2	5	2	5	5
macs2_2.9e9_minus_peak_15491	chr10	75904314	75904524	-	211	6	4	5	6	9	0	10	2	3	0	4	4
macs2_2.9e9_minus_peak_15492	chr10	75906967	75907324	-	358	12	7	2	7	7	7	2	4	3	4	4	4
macs2_2.9e9_minus_peak_15493	chr10	75908945	75909195	-	251	18	5	9	14	8	7	6	10	15	7	10	8
macs2_2.9e9_minus_peak_15494	chr10	75909827	75910044	-	218	4	2	4	8	3	0	2	3	0	3	1	0
macs2_2.9e9_minus_peak_15495	chr10	75944038	75944237	-	200	2	0	1	2	1	0	0	2	1	0	1	0
macs2_2.9e9_minus_peak_15496	chr10	76019086	76019286	-	201	0	0	0	0	0	0	0	0	0	1	0	0
macs2_2.9e9_minus_peak_15497	chr10	76061705	76061907	-	203	0	4	1	0	1	2	1	0	2	0	2	1
macs2_2.9e9_minus_peak_15498	chr10	76581284	76581565	-	282	0	0	0	7	0	2	0	1	5	1	3	2
macs2_2.9e9_minus_peak_15499	chr10	76583179	76583502	-	324	3	3	5	5	2	0	2	4	6	6	2	3
macs2_2.9e9_minus_peak_15500	chr10	76588243	76588487	-	245	0	0	2	2	1	4	0	0	0	3	1	3
macs2_2.9e9_minus_peak_15501	chr10	76684703	76685050	-	348	0	0	0	0	1	4	3	4	2	0	4	3
macs2_2.9e9_minus_peak_15502	chr10	76854100	76854319	-	220	1	2	0	0	0	2	1	0	3	0	2	2
macs2_2.9e9_minus_peak_15503	chr10	76899908	76900107	-	200	0	0	1	1	3	1	0	0	4	1	0	1
macs2_2.9e9_minus_peak_15504	chr10	76901163	76901419	-	257	3	3	6	5	4	5	3	1	5	4	5	8
macs2_2.9e9_minus_peak_15505	chr10	76908013	76908229	-	217	1	0	3	1	0	3	1	0	1	0	0	0
macs2_2.9e9_minus_peak_15506	chr10	76944181	76944387	-	207	1	1	2	4	0	1	1	3	0	3	0	2
macs2_2.9e9_minus_peak_15507	chr10	76950659	76950911	-	253	0	0	3	0	3	5	2	1	3	2	2	1
macs2_2.9e9_minus_peak_15508	chr10	76989991	76990217	-	227	13	12	6	11	4	6	4	5	6	20	14	14
macs2_2.9e9_minus_peak_15509	chr10	76992408	76992699	-	292	24	23	7	14	13	16	1	12	22	19	27	21
macs2_2.9e9_minus_peak_15510	chr10	76993597	76993964	-	368	470	444	321	365	235	382	227	257	487	392	416	364
macs2_2.9e9_minus_peak_15511	chr10	76994232	76994463	-	232	30	22	9	15	6	14	10	5	14	26	11	13
macs2_2.9e9_minus_peak_15512	chr10	77033548	77033747	-	200	0	0	0	0	0	0	0	0	0	0	2	0
macs2_2.9e9_minus_peak_15513	chr10	77034751	77034952	-	202	10	3	6	7	2	10	7	3	15	9	20	15
macs2_2.9e9_minus_peak_15514	chr10	77092461	77092662	-	202	2	1	0	0	0	0	1	0	0	0	0	1
macs2_2.9e9_minus_peak_15515	chr10	77145562	77145765	-	204	1	2	1	1	1	0	0	0	1	3	0	2
macs2_2.9e9_minus_peak_15516	chr10	77149870	77150069	-	200	2	2	2	0	0	0	0	1	6	1	0	2
macs2_2.9e9_minus_peak_15517	chr10	77151458	77151693	-	236	6	0	0	3	1	0	1	0	2	2	2	1
macs2_2.9e9_minus_peak_15518	chr10	77157473	77158480	-	1008	3704	4335	5261	6196	2264	3079	3036	3268	3332	2308	3031	2939
macs2_2.9e9_minus_peak_15519	chr10	77158671	77158905	-	235	9	13	16	12	6	11	8	9	10	7	4	10
macs2_2.9e9_minus_peak_15520	chr10	77164994	77165199	-	206	11	3	17	14	3	1	4	3	0	2	2	0
macs2_2.9e9_minus_peak_15521	chr10	77165425	77165682	-	258	4	1	3	17	5	8	3	8	6	1	8	6
macs2_2.9e9_minus_peak_15522	chr10	77168116	77168328	-	213	5	5	2	2	1	3	1	5	3	0	3	1
macs2_2.9e9_minus_peak_15523	chr10	77168588	77168972	-	385	29	26	28	20	12	23	21	21	24	21	21	35
macs2_2.9e9_minus_peak_15524	chr10	77788466	77788681	-	216	1	0	2	0	0	1	2	3	2	3	0	0
macs2_2.9e9_minus_peak_15525	chr10	77871177	77871609	-	433	41	49	55	72	21	33	25	33	37	40	92	75
macs2_2.9e9_minus_peak_15526	chr10	77872484	77872813	-	330	13	14	10	14	11	6	7	9	13	18	28	22
macs2_2.9e9_minus_peak_15527	chr10	78841605	78841809	-	205	3	8	9	5	8	8	9	2	2	7	1	5
macs2_2.9e9_minus_peak_15528	chr10	79268237	79268506	-	270	1	5	1	0	1	2	0	2	3	3	0	0
macs2_2.9e9_minus_peak_15529	chr10	79279186	79279385	-	200	0	2	1	1	0	0	0	1	4	0	4	0
macs2_2.9e9_minus_peak_15530	chr10	79296730	79296929	-	200	1	0	1	0	2	0	0	0	0	2	3	1
macs2_2.9e9_minus_peak_15531	chr10	79385725	79385924	-	200	0	1	0	0	0	1	0	0	0	1	1	2
macs2_2.9e9_minus_peak_15532	chr10	79386697	79387061	-	365	1	0	2	2	2	1	1	1	5	1	2	4
macs2_2.9e9_minus_peak_15533	chr10	79395844	79396202	-	359	23	20	12	21	13	14	15	8	39	29	16	30
macs2_2.9e9_minus_peak_15534	chr10	79539442	79539651	-	210	0	0	0	0	0	0	0	0	0	0	0	0
macs2_2.9e9_minus_peak_15535	chr10	79550445	79551066	-	622	372	327	227	261	138	162	120	156	190	157	176	194
macs2_2.9e9_minus_peak_15536	chr10	79553213	79553747	-	535	39	21	23	35	17	18	24	19	23	17	8	9
macs2_2.9e9_minus_peak_15537	chr10	79563604	79563814	-	211	6	3	3	2	4	3	0	1	1	0	0	1
macs2_2.9e9_minus_peak_15538	chr10	79568062	79568321	-	260	3	5	2	4	2	2	2	3	5	0	1	3
macs2_2.9e9_minus_peak_15539	chr10	79573657	79573928	-	272	3	3	7	6	1	4	3	4	7	4	6	3
macs2_2.9e9_minus_peak_15540	chr10	79575676	79575884	-	209	3	2	6	1	1	0	8	0	7	0	3	5
macs2_2.9e9_minus_peak_15541	chr10	79578457	79578850	-	394	9	7	6	9	1	2	3	3	3	3	2	3
macs2_2.9e9_minus_peak_15542	chr10	79588336	79588580	-	245	4	2	5	2	1	1	0	2	0	0	2	1
macs2_2.9e9_minus_peak_15543	chr10	79599313	79599568	-	256	2	4	1	0	0	1	1	0	2	0	2	1
macs2_2.9e9_minus_peak_15544	chr10	79601712	79601918	-	207	3	3	0	5	2	2	2	0	1	2	2	2
macs2_2.9e9_minus_peak_15545	chr10	79605367	79605671	-	305	14	13	18	13	8	12	11	10	21	11	21	19
macs2_2.9e9_minus_peak_15546	chr10	79609706	79609980	-	275	7	18	7	17	7	4	3	6	11	6	10	17
macs2_2.9e9_minus_peak_15547	chr10	79612784	79613044	-	261	5	3	4	7	2	3	6	4	3	5	7	6
macs2_2.9e9_minus_peak_15548	chr10	79631187	79631411	-	225	0	0	0	1	0	0	0	1	5	1	1	5
macs2_2.9e9_minus_peak_15549	chr10	79631658	79631897	-	240	4	0	1	4	2	1	2	2	4	3	3	1
macs2_2.9e9_minus_peak_15550	chr10	79636503	79636751	-	249	3	6	10	6	3	10	4	9	24	14	10	11
macs2_2.9e9_minus_peak_15551	chr10	79636937	79637300	-	364	25	11	18	18	13	18	14	11	39	28	25	17
macs2_2.9e9_minus_peak_15552	chr10	79643378	79643615	-	238	1	1	2	2	2	0	3	1	4	3	0	5
macs2_2.9e9_minus_peak_15553	chr10	79654153	79654551	-	399	54	57	39	51	22	32	31	44	60	76	69	60
macs2_2.9e9_minus_peak_15554	chr10	79667186	79667720	-	535	22	32	26	17	9	13	15	10	17	21	20	32
macs2_2.9e9_minus_peak_15555	chr10	79673254	79673613	-	360	2	3	8	0	2	2	1	1	2	8	1	7
macs2_2.9e9_minus_peak_15556	chr10	79679245	79679728	-	484	33	41	39	48	18	23	23	18	46	50	42	44
macs2_2.9e9_minus_peak_15557	chr10	79683509	79683748	-	240	7	6	9	13	4	8	6	7	9	9	7	16
macs2_2.9e9_minus_peak_15558	chr10	79684707	79685006	-	300	14	29	15	13	3	9	10	9	10	17	15	17
macs2_2.9e9_minus_peak_15559	chr10	79721427	79721783	-	357	2	2	5	0	3	2	1	1	4	1	0	1
macs2_2.9e9_minus_peak_15560	chr10	79734803	79735501	-	699	183	123	133	130	85	113	79	119	209	200	198	185
macs2_2.9e9_minus_peak_15561	chr10	79735767	79736795	-	1029	243	221	221	253	147	198	145	156	296	307	284	288
macs2_2.9e9_minus_peak_15562	chr10	79750274	79750477	-	204	4	1	5	3	3	0	2	1	3	2	2	4
macs2_2.9e9_minus_peak_15563	chr10	79751959	79752355	-	397	9	5	7	10	3	4	8	4	6	4	11	5
macs2_2.9e9_minus_peak_15564	chr10	79752716	79753035	-	320	20	11	24	10	7	11	14	11	15	16	18	12
macs2_2.9e9_minus_peak_15565	chr10	79759504	79759791	-	288	4	1	6	6	2	4	2	3	1	2	2	3
macs2_2.9e9_minus_peak_15566	chr10	79761454	79761797	-	344	10	7	5	8	6	5	6	3	8	4	9	14
macs2_2.9e9_minus_peak_15567	chr10	79762210	79762610	-	401	4	8	2	5	5	6	2	2	13	3	3	1
macs2_2.9e9_minus_peak_15568	chr10	79772372	79772623	-	252	5	12	14	6	8	4	7	9	7	3	10	7
macs2_2.9e9_minus_peak_15569	chr10	79778786	79779344	-	559	5	4	2	7	4	4	7	5	13	12	3	6
macs2_2.9e9_minus_peak_15570	chr10	79785080	79785443	-	364	17	18	21	22	14	16	10	14	25	15	5	16
macs2_2.9e9_minus_peak_15571	chr10	79785529	79785849	-	321	13	11	14	13	9	11	12	13	17	7	3	10
macs2_2.9e9_minus_peak_15572	chr10	79999380	79999585	-	206	1	1	0	1	2	2	0	1	6	1	8	1
macs2_2.9e9_minus_peak_15573	chr10	80703076	80703277	-	202	0	2	0	2	0	2	0	0	2	2	0	1
macs2_2.9e9_minus_peak_15574	chr10	80788599	80789081	-	483	4	5	1	3	0	1	0	0	0	1	0	2
macs2_2.9e9_minus_peak_15575	chr10	80797059	80797279	-	221	4	3	1	2	0	2	1	0	0	0	0	2
macs2_2.9e9_minus_peak_15576	chr10	80821517	80821893	-	377	16	6	5	8	1	3	7	1	4	8	11	3
macs2_2.9e9_minus_peak_15577	chr10	81000296	81000633	-	338	5	3	1	5	0	2	0	1	5	3	6	3
macs2_2.9e9_minus_peak_15578	chr10	81141957	81142404	-	448	227	159	105	123	61	83	51	36	63	58	60	38
macs2_2.9e9_minus_peak_15579	chr10	81142898	81143728	-	831	227	175	116	144	49	76	40	57	53	35	22	35
macs2_2.9e9_minus_peak_15580	chr10	81149222	81149531	-	310	6	4	4	9	6	3	7	8	7	10	2	5
macs2_2.9e9_minus_peak_15581	chr10	81154712	81154911	-	200	3	0	0	1	0	0	0	0	2	2	0	0
macs2_2.9e9_minus_peak_15582	chr10	81155371	81155686	-	316	6	3	2	1	2	0	3	7	2	0	3	0
macs2_2.9e9_minus_peak_15583	chr10	81161934	81162191	-	258	1	2	6	6	1	1	0	0	3	1	3	2
macs2_2.9e9_minus_peak_15584	chr10	81176320	81176671	-	352	12	5	12	11	3	3	8	4	8	10	8	13
macs2_2.9e9_minus_peak_15585	chr10	81181143	81181359	-	217	3	5	3	2	3	3	1	1	3	4	5	5
macs2_2.9e9_minus_peak_15586	chr10	81182267	81182574	-	308	9	12	5	9	3	3	6	6	10	7	9	12
macs2_2.9e9_minus_peak_15587	chr10	81189565	81189764	-	200	0	0	0	0	0	0	0	0	3	1	2	4
macs2_2.9e9_minus_peak_15588	chr10	81194820	81195211	-	392	19	19	12	26	7	14	2	8	18	23	27	16
macs2_2.9e9_minus_peak_15589	chr10	81273045	81273295	-	251	3	3	3	0	1	3	0	3	5	2	1	1
macs2_2.9e9_minus_peak_15590	chr10	81288519	81288719	-	201	0	0	2	0	0	1	0	0	0	0	0	0
macs2_2.9e9_minus_peak_15591	chr10	81300164	81300394	-	231	0	0	0	0	0	0	0	0	0	0	0	0
macs2_2.9e9_minus_peak_15592	chr10	81407275	81407474	-	200	4	1	2	0	0	0	1	0	0	0	2	0
macs2_2.9e9_minus_peak_15593	chr10	81420332	81420654	-	323	2	6	2	8	2	1	1	1	0	1	2	0
macs2_2.9e9_minus_peak_15594	chr10	81422615	81422938	-	324	4	5	3	3	0	0	2	3	0	2	4	0
macs2_2.9e9_minus_peak_15595	chr10	81429120	81429484	-	365	4	7	1	3	1	3	2	0	1	0	0	0
macs2_2.9e9_minus_peak_15596	chr10	81431513	81431760	-	248	2	3	2	4	0	0	1	3	1	0	0	1
macs2_2.9e9_minus_peak_15597	chr10	81436582	81436948	-	367	11	10	3	0	1	1	4	2	3	1	0	0
macs2_2.9e9_minus_peak_15598	chr10	81438855	81439339	-	485	18	22	6	8	6	3	6	7	4	1	6	0
macs2_2.9e9_minus_peak_15599	chr10	81440334	81440769	-	436	80	40	22	33	9	29	6	13	12	10	9	16
macs2_2.9e9_minus_peak_15600	chr10	81447839	81448111	-	273	11	9	1	4	0	7	7	4	0	3	1	0
macs2_2.9e9_minus_peak_15601	chr10	81450868	81451558	-	691	78	65	63	53	19	24	28	27	20	17	21	12
macs2_2.9e9_minus_peak_15602	chr10	81457287	81457564	-	278	14	9	4	6	0	3	1	0	1	0	1	1
macs2_2.9e9_minus_peak_15603	chr10	81470712	81471008	-	297	1	0	0	0	0	0	0	0	0	0	0	0
macs2_2.9e9_minus_peak_15604	chr10	81474709	81474916	-	208	16	4	0	5	1	2	1	1	3	2	0	0
macs2_2.9e9_minus_peak_15605	chr10	81475132	81475338	-	207	3	2	0	0	0	3	2	4	0	0	2	1
macs2_2.9e9_minus_peak_15606	chr10	81475737	81476332	-	596	33	38	8	13	11	9	10	8	6	10	2	16
macs2_2.9e9_minus_peak_15607	chr10	81477012	81477488	-	477	20	15	5	7	8	1	5	4	1	3	6	3
macs2_2.9e9_minus_peak_15608	chr10	81478678	81478921	-	244	8	3	2	3	1	1	2	3	1	1	3	3
macs2_2.9e9_minus_peak_15609	chr10	81484033	81484786	-	754	40	52	20	18	24	19	15	18	18	8	19	12
macs2_2.9e9_minus_peak_15610	chr10	81488901	81489100	-	200	0	2	1	1	2	0	1	3	0	2	0	1
macs2_2.9e9_minus_peak_15611	chr10	81492339	81493210	-	872	328	353	160	239	117	179	108	161	156	106	132	119
macs2_2.9e9_minus_peak_15612	chr10	81493347	81493687	-	341	20	26	14	15	10	10	11	11	4	11	5	13
macs2_2.9e9_minus_peak_15613	chr10	81498157	81498435	-	279	86	68	44	51	26	34	27	35	32	19	25	27
macs2_2.9e9_minus_peak_15614	chr10	81505960	81506427	-	468	19	19	12	13	4	9	7	10	7	12	5	4
macs2_2.9e9_minus_peak_15615	chr10	81507745	81508138	-	394	28	24	9	10	11	8	10	9	7	5	8	11
macs2_2.9e9_minus_peak_15616	chr10	81511861	81512244	-	384	16	17	18	9	9	9	11	6	5	3	10	9
macs2_2.9e9_minus_peak_15617	chr10	81518896	81519150	-	255	23	21	12	22	10	7	13	3	19	4	15	5
macs2_2.9e9_minus_peak_15618	chr10	81519235	81519590	-	356	5	3	4	3	6	1	1	1	3	1	3	1
macs2_2.9e9_minus_peak_15619	chr10	81523411	81524468	-	1058	47	35	41	33	25	35	21	21	20	20	22	21
macs2_2.9e9_minus_peak_15620	chr10	81525412	81525859	-	448	23	19	30	21	25	37	24	25	38	15	22	27
macs2_2.9e9_minus_peak_15621	chr10	81533898	81534427	-	530	40	44	30	38	18	13	12	20	24	9	27	16
macs2_2.9e9_minus_peak_15622	chr10	81535432	81535711	-	280	10	3	2	3	1	1	2	4	7	1	6	3
macs2_2.9e9_minus_peak_15623	chr10	81542449	81542859	-	411	2	3	0	1	1	1	1	1	1	0	0	0
macs2_2.9e9_minus_peak_15624	chr10	81545118	81545319	-	202	4	5	3	6	2	2	7	4	4	5	8	10
macs2_2.9e9_minus_peak_15625	chr10	81548630	81549076	-	447	19	28	26	18	4	15	5	17	18	15	4	23
macs2_2.9e9_minus_peak_15626	chr10	81551643	81552189	-	547	61	34	23	43	11	23	17	22	45	32	32	29
macs2_2.9e9_minus_peak_15627	chr10	81552771	81553190	-	420	23	23	17	26	22	16	14	12	29	24	30	10
macs2_2.9e9_minus_peak_15628	chr10	81562226	81562539	-	314	2	4	0	2	0	8	1	7	7	2	1	6
macs2_2.9e9_minus_peak_15629	chr10	81564026	81564244	-	219	0	0	3	0	2	2	1	0	0	0	0	1
macs2_2.9e9_minus_peak_15630	chr10	81565630	81565829	-	200	1	0	0	0	2	2	3	3	1	2	1	1
macs2_2.9e9_minus_peak_15631	chr10	81569828	81570126	-	299	3	4	0	0	0	1	4	2	0	2	0	0
macs2_2.9e9_minus_peak_15632	chr10	81570492	81570724	-	233	0	0	0	0	0	0	0	0	0	0	0	0
macs2_2.9e9_minus_peak_15633	chr10	81573351	81573585	-	235	1	1	2	2	0	0	2	0	2	0	1	0
macs2_2.9e9_minus_peak_15634	chr10	81579545	81579750	-	206	3	2	0	1	0	1	1	0	0	0	0	0
macs2_2.9e9_minus_peak_15635	chr10	81582706	81583033	-	328	13	23	17	10	6	8	14	5	13	11	2	11
macs2_2.9e9_minus_peak_15636	chr10	81583131	81583382	-	252	7	7	3	8	4	3	2	5	4	3	2	2
macs2_2.9e9_minus_peak_15637	chr10	81583798	81584071	-	274	13	13	7	6	3	8	5	6	10	11	1	8
macs2_2.9e9_minus_peak_15638	chr10	81584958	81585251	-	294	2	1	2	0	1	2	1	0	2	1	0	0
macs2_2.9e9_minus_peak_15639	chr10	81805888	81806090	-	203	5	2	2	2	0	1	9	1	3	1	2	1
macs2_2.9e9_minus_peak_15640	chr10	81806300	81806893	-	594	7	10	9	21	5	2	9	13	19	30	8	16
macs2_2.9e9_minus_peak_15641	chr10	81807386	81807722	-	337	6	5	5	7	4	1	1	2	6	3	0	8
macs2_2.9e9_minus_peak_15642	chr10	81818732	81819020	-	289	1	9	4	8	4	2	3	4	10	4	6	6
macs2_2.9e9_minus_peak_15643	chr10	81819156	81819363	-	208	3	4	7	4	3	6	3	5	8	7	2	6
macs2_2.9e9_minus_peak_15644	chr10	81819937	81820138	-	202	4	3	2	1	1	1	1	0	1	5	2	3
macs2_2.9e9_minus_peak_15645	chr10	81820825	81821044	-	220	3	1	2	2	2	2	1	1	3	5	3	1
macs2_2.9e9_minus_peak_15646	chr10	81828360	81828565	-	206	1	0	0	5	2	2	2	2	1	0	0	1
macs2_2.9e9_minus_peak_15647	chr10	81830158	81830508	-	351	13	16	10	18	3	5	3	5	8	12	20	6
macs2_2.9e9_minus_peak_15648	chr10	81831666	81831904	-	239	2	1	1	3	1	2	1	3	5	2	2	4
macs2_2.9e9_minus_peak_15649	chr10	81836873	81837116	-	244	5	2	1	3	3	2	0	2	10	1	2	2
macs2_2.9e9_minus_peak_15650	chr10	81870951	81871465	-	515	7	2	3	3	3	6	0	3	4	3	1	3
macs2_2.9e9_minus_peak_15651	chr10	81879498	81879702	-	205	0	6	1	4	3	1	1	0	0	0	1	0
macs2_2.9e9_minus_peak_15652	chr10	81885032	81885250	-	219	0	2	0	1	0	0	1	2	1	0	0	1
macs2_2.9e9_minus_peak_15653	chr10	81907072	81907298	-	227	10	16	8	9	6	4	0	6	1	4	5	2
macs2_2.9e9_minus_peak_15654	chr10	81909149	81909556	-	408	19	17	7	4	6	11	6	1	11	5	2	11
macs2_2.9e9_minus_peak_15655	chr10	81913625	81913956	-	332	33	37	27	34	12	16	18	17	33	15	42	18
macs2_2.9e9_minus_peak_15656	chr10	81914826	81915633	-	808	509	413	366	379	207	326	243	304	418	310	315	319
macs2_2.9e9_minus_peak_15657	chr10	81916185	81916384	-	200	21	22	24	22	16	14	19	11	14	4	17	13
macs2_2.9e9_minus_peak_15658	chr10	81928162	81928596	-	435	21	28	24	22	13	12	10	15	15	16	5	14
macs2_2.9e9_minus_peak_15659	chr10	81933851	81934096	-	246	1	4	5	4	2	1	4	4	4	6	1	3
macs2_2.9e9_minus_peak_15660	chr10	81936652	81936980	-	329	2	4	4	2	2	4	0	1	8	5	11	6
macs2_2.9e9_minus_peak_15661	chr10	81940281	81940617	-	337	16	13	14	13	7	11	7	6	9	23	19	19
macs2_2.9e9_minus_peak_15662	chr10	81941912	81942171	-	260	2	2	5	0	0	4	0	1	41	57	60	33
macs2_2.9e9_minus_peak_15663	chr10	81943664	81943863	-	200	2	2	0	3	2	1	2	0	3	5	4	3
macs2_2.9e9_minus_peak_15664	chr10	81950138	81950401	-	264	7	6	3	5	1	1	3	2	9	2	3	4
macs2_2.9e9_minus_peak_15665	chr10	81951113	81951388	-	276	4	2	2	2	1	0	1	5	2	2	5	3
macs2_2.9e9_minus_peak_15666	chr10	81955714	81956018	-	305	8	4	5	2	1	1	0	1	5	4	2	4
macs2_2.9e9_minus_peak_15667	chr10	81961587	81961921	-	335	65	72	73	72	35	54	43	48	115	85	114	72
macs2_2.9e9_minus_peak_15668	chr10	81966527	81966747	-	221	2	4	2	3	4	2	2	0	4	4	9	0
macs2_2.9e9_minus_peak_15669	chr10	82006179	82006709	-	531	7	9	3	7	2	4	2	4	7	4	5	6
macs2_2.9e9_minus_peak_15670	chr10	82049161	82049360	-	200	0	2	0	0	1	0	0	1	1	1	0	1
macs2_2.9e9_minus_peak_15671	chr10	82106065	82106277	-	213	0	1	2	0	1	1	1	2	0	1	0	0
macs2_2.9e9_minus_peak_15672	chr10	82213295	82213546	-	252	1	2	6	1	0	1	0	1	0	5	4	1
macs2_2.9e9_minus_peak_15673	chr10	82485020	82485228	-	209	0	0	0	0	0	0	0	0	0	0	0	0
macs2_2.9e9_minus_peak_15674	chr10	83534660	83534864	-	205	3	3	1	2	0	0	0	0	1	0	2	2
macs2_2.9e9_minus_peak_15675	chr10	84928681	84928880	-	200	0	0	0	0	0	0	0	0	0	0	0	0
macs2_2.9e9_minus_peak_15676	chr10	85100836	85101036	-	201	0	0	0	1	0	0	0	0	2	2	0	0
macs2_2.9e9_minus_peak_15677	chr10	85144018	85144255	-	238	15	17	23	8	5	19	11	12	21	15	19	8
macs2_2.9e9_minus_peak_15678	chr10	85898139	85898364	-	226	2	0	2	2	0	1	0	2	1	0	0	1
macs2_2.9e9_minus_peak_15679	chr10	86016152	86016352	-	201	0	4	2	1	0	1	0	2	0	2	2	0
macs2_2.9e9_minus_peak_15680	chr10	86148717	86148984	-	268	6	8	5	4	3	7	1	3	8	2	5	8
macs2_2.9e9_minus_peak_15681	chr10	86178629	86178845	-	217	198	223	200	218	98	229	140	174	306	172	216	216
macs2_2.9e9_minus_peak_15682	chr10	86374040	86374257	-	218	1	2	0	1	0	1	0	0	1	1	1	0
macs2_2.9e9_minus_peak_15683	chr10	86778101	86778326	-	226	0	0	0	4	0	1	0	0	0	0	0	0
macs2_2.9e9_minus_peak_15684	chr10	87103240	87103439	-	200	0	1	0	0	0	0	1	1	1	0	0	0
macs2_2.9e9_minus_peak_15685	chr10	87361623	87361941	-	319	39	71	35	34	9	16	20	26	9	6	7	12
macs2_2.9e9_minus_peak_15686	chr10	87367480	87367740	-	261	1	3	2	9	6	3	0	2	1	2	1	0
macs2_2.9e9_minus_peak_15687	chr10	87394173	87394694	-	522	20	15	14	12	2	6	3	5	7	1	6	2
macs2_2.9e9_minus_peak_15688	chr10	87398203	87398452	-	250	2	0	2	1	1	3	0	1	1	0	1	1
macs2_2.9e9_minus_peak_15689	chr10	87404822	87405120	-	299	0	4	4	1	1	0	5	1	2	1	0	1
macs2_2.9e9_minus_peak_15690	chr10	87434405	87434607	-	203	2	1	0	0	0	2	2	1	1	1	0	0
macs2_2.9e9_minus_peak_15691	chr10	87480648	87481023	-	376	26	12	19	20	10	7	8	16	6	3	4	0
macs2_2.9e9_minus_peak_15692	chr10	87485895	87486255	-	361	10	12	17	14	3	4	3	1	5	0	1	1
macs2_2.9e9_minus_peak_15693	chr10	87522833	87523211	-	379	6	4	3	7	2	3	2	2	10	4	1	1
macs2_2.9e9_minus_peak_15694	chr10	87541682	87541965	-	284	6	1	3	5	3	2	1	1	2	0	1	2
macs2_2.9e9_minus_peak_15695	chr10	87557228	87557450	-	223	2	4	6	0	0	2	3	2	3	0	1	2
macs2_2.9e9_minus_peak_15696	chr10	87558466	87558813	-	348	5	1	6	7	1	0	3	3	4	1	0	0
macs2_2.9e9_minus_peak_15697	chr10	87567538	87567737	-	200	1	1	2	0	0	0	3	4	0	0	2	0
macs2_2.9e9_minus_peak_15698	chr10	87584212	87584423	-	212	3	0	3	2	0	1	0	0	0	0	3	1
macs2_2.9e9_minus_peak_15699	chr10	87585008	87585390	-	383	3	2	5	5	3	0	1	2	0	2	1	5
macs2_2.9e9_minus_peak_15700	chr10	87604783	87605190	-	408	1	0	1	1	0	6	2	2	0	1	0	0
macs2_2.9e9_minus_peak_15701	chr10	87618288	87618555	-	268	7	6	6	3	8	4	5	5	2	4	3	5
macs2_2.9e9_minus_peak_15702	chr10	87625262	87625499	-	238	2	0	1	2	3	5	0	1	0	0	0	3
macs2_2.9e9_minus_peak_15703	chr10	87626216	87626570	-	355	3	3	3	5	2	0	4	1	2	1	0	0
macs2_2.9e9_minus_peak_15704	chr10	87635306	87635508	-	203	1	1	0	2	1	0	0	1	0	0	0	2
macs2_2.9e9_minus_peak_15705	chr10	87642971	87643580	-	610	6	3	8	8	3	2	5	4	3	2	1	5
macs2_2.9e9_minus_peak_15706	chr10	87648417	87648662	-	246	6	6	4	10	4	7	5	5	6	4	3	6
macs2_2.9e9_minus_peak_15707	chr10	87662018	87662358	-	341	2	1	2	1	1	3	3	3	1	5	2	2
macs2_2.9e9_minus_peak_15708	chr10	87670013	87670323	-	311	8	2	7	3	0	2	1	0	3	2	4	1
macs2_2.9e9_minus_peak_15709	chr10	87692028	87692297	-	270	5	5	2	3	1	2	4	3	2	1	1	0
macs2_2.9e9_minus_peak_15710	chr10	87704562	87704766	-	205	2	0	3	3	0	2	2	0	0	1	0	0
macs2_2.9e9_minus_peak_15711	chr10	87715851	87716123	-	273	5	3	3	2	0	2	2	3	3	3	2	2
macs2_2.9e9_minus_peak_15712	chr10	87731805	87732134	-	330	11	23	11	15	14	2	1	1	3	2	6	3
macs2_2.9e9_minus_peak_15713	chr10	87732916	87733170	-	255	5	6	1	6	1	1	0	0	1	1	1	2
macs2_2.9e9_minus_peak_15714	chr10	87733985	87734184	-	200	2	0	7	3	0	2	1	2	0	1	0	0
macs2_2.9e9_minus_peak_15715	chr10	87735829	87736324	-	496	9	7	4	16	7	9	1	5	8	3	1	4
macs2_2.9e9_minus_peak_15716	chr10	87761696	87761929	-	234	3	5	2	3	2	4	0	1	3	1	1	1
macs2_2.9e9_minus_peak_15717	chr10	87766323	87766702	-	380	13	16	14	17	13	9	13	11	11	11	22	15
macs2_2.9e9_minus_peak_15718	chr10	87767445	87767786	-	342	7	9	10	4	0	5	4	4	4	8	0	8
macs2_2.9e9_minus_peak_15719	chr10	87776330	87776529	-	200	2	1	1	1	1	0	0	1	0	1	0	0
macs2_2.9e9_minus_peak_15720	chr10	87781159	87781360	-	202	3	2	1	2	1	3	2	0	1	0	0	1
macs2_2.9e9_minus_peak_15721	chr10	87783903	87784102	-	200	4	1	1	1	1	0	2	2	0	0	0	1
macs2_2.9e9_minus_peak_15722	chr10	87790794	87791020	-	227	4	1	1	1	3	2	1	1	0	2	2	0
macs2_2.9e9_minus_peak_15723	chr10	87793892	87794121	-	230	4	1	1	1	1	1	1	0	0	0	1	0
macs2_2.9e9_minus_peak_15724	chr10	87809453	87809878	-	426	5	14	4	6	4	3	3	5	3	1	5	5
macs2_2.9e9_minus_peak_15725	chr10	87815413	87815669	-	257	0	5	5	2	2	2	0	4	3	1	0	1
macs2_2.9e9_minus_peak_15726	chr10	87823730	87824110	-	381	11	4	8	7	2	1	6	4	3	0	2	3
macs2_2.9e9_minus_peak_15727	chr10	87832135	87832486	-	352	24	19	14	18	8	7	4	10	5	11	14	7
macs2_2.9e9_minus_peak_15728	chr10	87833767	87834062	-	296	5	2	1	6	1	5	3	6	3	1	1	3
macs2_2.9e9_minus_peak_15729	chr10	87845664	87846159	-	496	2	2	1	3	1	5	1	2	0	4	1	4
macs2_2.9e9_minus_peak_15730	chr10	87861282	87861779	-	498	14	12	11	21	5	9	8	10	12	6	15	11
macs2_2.9e9_minus_peak_15731	chr10	87868768	87868969	-	202	1	8	0	3	0	1	2	0	2	0	1	1
macs2_2.9e9_minus_peak_15732	chr10	87869635	87870015	-	381	2	3	13	5	2	1	1	4	3	3	6	1
macs2_2.9e9_minus_peak_15733	chr10	87879603	87879805	-	203	0	0	0	0	2	3	0	2	0	0	3	1
macs2_2.9e9_minus_peak_15734	chr10	87884218	87884512	-	295	3	5	2	0	2	0	2	0	2	2	5	2
macs2_2.9e9_minus_peak_15735	chr10	87885540	87885795	-	256	4	2	0	1	1	1	1	0	0	0	0	0
macs2_2.9e9_minus_peak_15736	chr10	87888422	87888665	-	244	0	0	4	1	3	2	0	2	1	1	1	0
macs2_2.9e9_minus_peak_15737	chr10	87893542	87893909	-	368	13	10	39	24	26	24	25	24	14	19	22	12
macs2_2.9e9_minus_peak_15738	chr10	87906982	87907181	-	200	1	0	2	1	0	1	0	0	2	0	3	0
macs2_2.9e9_minus_peak_15739	chr10	87923072	87923378	-	307	6	5	3	5	0	6	1	2	3	0	5	6
macs2_2.9e9_minus_peak_15740	chr10	87925806	87926056	-	251	2	2	0	1	1	1	1	1	2	3	1	0
macs2_2.9e9_minus_peak_15741	chr10	87933112	87933493	-	382	0	9	2	4	3	2	1	5	2	6	2	5
macs2_2.9e9_minus_peak_15742	chr10	87942624	87942837	-	214	0	0	0	3	1	1	3	0	5	6	1	6
macs2_2.9e9_minus_peak_15743	chr10	87944108	87944386	-	279	6	5	6	5	1	6	3	1	7	4	9	4
macs2_2.9e9_minus_peak_15744	chr10	87946098	87946416	-	319	7	4	4	5	3	0	3	1	5	0	1	8
macs2_2.9e9_minus_peak_15745	chr10	87961985	87962477	-	493	6	9	7	8	8	2	7	7	14	10	16	9
macs2_2.9e9_minus_peak_15746	chr10	87970743	87970945	-	203	1	1	2	0	0	1	1	1	2	2	0	0
macs2_2.9e9_minus_peak_15747	chr10	87979500	87979712	-	213	1	2	1	2	1	2	0	1	0	0	1	1
macs2_2.9e9_minus_peak_15748	chr10	88008208	88008480	-	273	2	6	7	3	2	7	1	3	1	1	4	3
macs2_2.9e9_minus_peak_15749	chr10	88014871	88015188	-	318	5	1	2	0	2	1	1	3	4	2	1	3
macs2_2.9e9_minus_peak_15750	chr10	88023909	88024111	-	203	2	2	0	2	1	0	0	0	1	0	1	3
macs2_2.9e9_minus_peak_15751	chr10	88032617	88032819	-	203	2	0	0	3	3	0	3	1	3	4	2	0
macs2_2.9e9_minus_peak_15752	chr10	88034749	88035168	-	420	2	10	1	10	5	3	2	4	3	5	2	6
macs2_2.9e9_minus_peak_15753	chr10	88040493	88040752	-	260	1	4	1	2	1	2	3	0	0	1	0	0
macs2_2.9e9_minus_peak_15754	chr10	88058823	88059264	-	442	23	29	26	26	21	34	12	14	40	36	32	22
macs2_2.9e9_minus_peak_15755	chr10	88061084	88061283	-	200	1	0	2	5	1	6	0	1	3	0	0	0
macs2_2.9e9_minus_peak_15756	chr10	88073638	88073947	-	310	2	1	1	2	0	1	1	0	0	3	0	4
macs2_2.9e9_minus_peak_15757	chr10	88077405	88077791	-	387	12	5	7	6	2	7	2	2	8	5	9	7
macs2_2.9e9_minus_peak_15758	chr10	88084474	88084770	-	297	6	2	1	2	1	1	0	0	4	2	0	0
macs2_2.9e9_minus_peak_15759	chr10	88096682	88096962	-	281	0	3	3	3	1	0	2	0	2	1	3	1
macs2_2.9e9_minus_peak_15760	chr10	88097321	88097597	-	277	0	2	5	4	1	1	3	0	3	5	2	1
macs2_2.9e9_minus_peak_15761	chr10	88112091	88112402	-	312	4	2	3	4	1	5	1	3	15	14	10	19
macs2_2.9e9_minus_peak_15762	chr10	88119152	88119382	-	231	0	5	1	2	1	2	0	1	1	4	4	6
macs2_2.9e9_minus_peak_15763	chr10	88120115	88120375	-	261	1	3	5	1	0	3	2	1	8	8	1	5
macs2_2.9e9_minus_peak_15764	chr10	88194888	88195393	-	506	341	364	229	287	124	222	119	167	280	284	260	255
macs2_2.9e9_minus_peak_15765	chr10	88196639	88197266	-	628	386	281	242	288	154	208	137	226	329	294	266	314
macs2_2.9e9_minus_peak_15766	chr10	88201700	88201952	-	253	8	11	16	9	1	4	6	7	6	2	12	5
macs2_2.9e9_minus_peak_15767	chr10	88205174	88205416	-	243	5	7	2	5	5	0	1	3	1	2	3	4
macs2_2.9e9_minus_peak_15768	chr10	88205906	88206187	-	282	27	23	18	25	12	13	12	7	16	23	30	17
macs2_2.9e9_minus_peak_15769	chr10	88210757	88210959	-	203	6	5	3	12	3	3	2	2	6	1	2	0
macs2_2.9e9_minus_peak_15770	chr10	88211549	88211864	-	316	21	19	18	18	8	8	4	3	13	15	16	6
macs2_2.9e9_minus_peak_15771	chr10	88220813	88221031	-	219	6	7	3	11	6	7	1	3	5	7	4	4
macs2_2.9e9_minus_peak_15772	chr10	88221553	88221806	-	254	4	6	8	3	2	5	4	3	6	5	5	1
macs2_2.9e9_minus_peak_15773	chr10	88225613	88225916	-	304	224	131	128	150	57	94	87	86	112	114	112	87
macs2_2.9e9_minus_peak_15774	chr10	88226840	88227248	-	409	325	337	164	233	129	169	135	132	262	215	287	189
macs2_2.9e9_minus_peak_15775	chr10	88230586	88230824	-	239	73	50	39	37	31	27	16	24	40	47	44	40
macs2_2.9e9_minus_peak_15776	chr10	88231317	88232044	-	728	55	53	49	63	25	22	24	26	46	29	38	48
macs2_2.9e9_minus_peak_15777	chr10	88237132	88237400	-	269	12	4	4	7	2	1	5	5	6	1	3	2
macs2_2.9e9_minus_peak_15778	chr10	88238181	88238443	-	263	5	5	1	4	3	3	1	2	8	5	1	2
macs2_2.9e9_minus_peak_15779	chr10	88243405	88243703	-	299	8	5	7	9	1	5	4	5	6	5	4	7
macs2_2.9e9_minus_peak_15780	chr10	88245506	88245750	-	245	4	5	4	8	6	3	2	1	5	3	3	2
macs2_2.9e9_minus_peak_15781	chr10	88247083	88247358	-	276	9	8	5	7	4	4	2	2	0	1	7	2
macs2_2.9e9_minus_peak_15782	chr10	88249970	88250282	-	313	3	1	7	6	6	5	4	5	5	7	4	3
macs2_2.9e9_minus_peak_15783	chr10	88253214	88253518	-	305	17	13	7	15	9	10	11	11	10	12	12	6
macs2_2.9e9_minus_peak_15784	chr10	88258067	88258633	-	567	35	32	37	30	19	19	15	13	30	18	33	26
macs2_2.9e9_minus_peak_15785	chr10	88259405	88259903	-	499	71	52	54	61	39	44	36	34	62	58	86	48
macs2_2.9e9_minus_peak_15786	chr10	88264840	88265228	-	389	38	46	54	31	21	29	39	23	36	20	35	31
macs2_2.9e9_minus_peak_15787	chr10	88267338	88267782	-	445	26	25	22	36	12	19	16	15	26	16	21	10
macs2_2.9e9_minus_peak_15788	chr10	88270527	88270917	-	391	17	18	33	21	18	12	14	13	13	10	23	12
macs2_2.9e9_minus_peak_15789	chr10	88277219	88277810	-	592	54	44	30	31	25	38	21	24	41	23	45	29
macs2_2.9e9_minus_peak_15790	chr10	88278730	88278931	-	202	4	6	8	4	1	4	4	0	3	4	4	3
macs2_2.9e9_minus_peak_15791	chr10	88280947	88281148	-	202	13	10	3	9	1	2	2	3	5	2	6	2
macs2_2.9e9_minus_peak_15792	chr10	88385037	88385236	-	200	0	0	1	0	2	0	0	0	0	1	4	1
macs2_2.9e9_minus_peak_15793	chr10	88390376	88390590	-	215	12	19	30	11	14	14	16	13	28	12	37	13
macs2_2.9e9_minus_peak_15794	chr10	88457499	88457776	-	278	5	6	6	2	0	2	1	1	6	9	4	6
macs2_2.9e9_minus_peak_15795	chr10	88464266	88464485	-	220	0	2	0	0	1	2	0	1	2	1	0	0
macs2_2.9e9_minus_peak_15796	chr10	88468709	88468917	-	209	1	0	0	1	0	1	2	1	1	0	4	1
macs2_2.9e9_minus_peak_15797	chr10	88479493	88479719	-	227	1	2	5	3	0	1	0	1	2	1	2	1
macs2_2.9e9_minus_peak_15798	chr10	88491613	88491873	-	261	0	3	2	3	0	2	1	0	0	0	2	1
macs2_2.9e9_minus_peak_15799	chr10	88503092	88503291	-	200	1	0	0	2	0	0	0	0	3	2	0	0
macs2_2.9e9_minus_peak_15800	chr10	88508909	88509158	-	250	9	9	4	7	3	14	4	4	9	6	14	8
macs2_2.9e9_minus_peak_15801	chr10	88509403	88509810	-	408	4	3	4	12	2	2	1	3	2	1	4	8
macs2_2.9e9_minus_peak_15802	chr10	88514921	88515263	-	343	0	0	5	10	1	4	3	1	3	2	1	3
macs2_2.9e9_minus_peak_15803	chr10	88531796	88532043	-	248	0	0	0	2	0	2	0	0	0	2	3	0
macs2_2.9e9_minus_peak_15804	chr10	88556729	88556928	-	200	0	0	0	0	5	4	1	1	0	0	0	1
macs2_2.9e9_minus_peak_15805	chr10	88747670	88747873	-	204	0	0	0	0	0	0	1	0	1	0	0	0
macs2_2.9e9_minus_peak_15806	chr10	88772526	88772733	-	208	0	0	0	0	1	0	1	0	0	0	0	0
macs2_2.9e9_minus_peak_15807	chr10	88800111	88800320	-	210	11	4	3	4	0	2	3	2	3	2	5	4
macs2_2.9e9_minus_peak_15808	chr10	88800576	88800776	-	201	2	6	2	4	2	3	2	1	3	2	6	4
macs2_2.9e9_minus_peak_15809	chr10	88801574	88802121	-	548	12	9	5	14	13	5	6	7	14	12	11	11
macs2_2.9e9_minus_peak_15810	chr10	88802760	88802969	-	210	3	9	7	6	2	2	0	3	9	1	5	2
macs2_2.9e9_minus_peak_15811	chr10	88805790	88805989	-	200	5	11	7	9	2	4	1	3	3	11	3	3
macs2_2.9e9_minus_peak_15812	chr10	88810104	88811371	-	1268	670	849	548	597	259	438	374	474	388	420	294	440
macs2_2.9e9_minus_peak_15813	chr10	88816976	88817379	-	404	15	12	18	12	8	2	5	10	4	4	1	7
macs2_2.9e9_minus_peak_15814	chr10	88818789	88819008	-	220	7	5	5	1	3	3	3	1	4	1	3	4
macs2_2.9e9_minus_peak_15815	chr10	88820062	88820444	-	383	44	45	27	33	10	24	17	16	24	16	16	12
macs2_2.9e9_minus_peak_15816	chr10	88821275	88821538	-	264	5	6	5	10	4	3	9	4	3	4	11	4
macs2_2.9e9_minus_peak_15817	chr10	88826133	88826332	-	200	4	3	2	9	1	4	5	3	1	2	2	1
macs2_2.9e9_minus_peak_15818	chr10	88826527	88826726	-	200	4	2	6	2	1	2	6	0	4	1	1	3
macs2_2.9e9_minus_peak_15819	chr10	88826900	88827419	-	520	14	17	13	12	8	21	10	11	27	11	10	12
macs2_2.9e9_minus_peak_15820	chr10	88832023	88832242	-	220	5	3	4	4	2	1	3	1	1	2	3	1
macs2_2.9e9_minus_peak_15821	chr10	88832819	88833053	-	235	4	2	2	6	2	6	2	4	5	1	4	3
macs2_2.9e9_minus_peak_15822	chr10	88836141	88836386	-	246	5	4	2	3	3	3	2	0	5	2	2	3
macs2_2.9e9_minus_peak_15823	chr10	88837377	88837602	-	226	13	12	9	8	5	5	8	3	5	12	9	4
macs2_2.9e9_minus_peak_15824	chr10	88844358	88844725	-	368	4	5	6	10	13	3	7	3	14	0	4	5
macs2_2.9e9_minus_peak_15825	chr10	88846044	88846331	-	288	54	63	43	47	29	31	39	38	34	33	24	27
macs2_2.9e9_minus_peak_15826	chr10	88847813	88848127	-	315	8	10	4	12	7	7	9	6	10	5	3	3
macs2_2.9e9_minus_peak_15827	chr10	88851517	88851783	-	267	3	4	11	4	2	3	4	6	3	2	7	4
macs2_2.9e9_minus_peak_15828	chr10	88852966	88853845	-	880	84	69	89	58	41	29	37	58	56	50	46	49
macs2_2.9e9_minus_peak_15829	chr10	88949455	88949679	-	225	2	2	0	3	0	1	0	0	0	0	0	0
macs2_2.9e9_minus_peak_15830	chr10	88961259	88961736	-	478	31	25	10	15	2	2	2	5	1	0	2	0
macs2_2.9e9_minus_peak_15831	chr10	88962376	88962721	-	346	15	16	13	6	1	2	0	2	1	3	1	2
macs2_2.9e9_minus_peak_15832	chr10	88967269	88967485	-	217	0	0	0	1	0	0	1	0	0	0	0	0
macs2_2.9e9_minus_peak_15833	chr10	88967835	88968037	-	203	8	10	6	9	1	4	4	5	2	0	1	0
macs2_2.9e9_minus_peak_15834	chr10	88969405	88969803	-	399	20	31	11	22	7	24	10	14	9	13	0	8
macs2_2.9e9_minus_peak_15835	chr10	88974583	88975352	-	770	20	19	16	15	9	9	6	4	2	2	11	7
macs2_2.9e9_minus_peak_15836	chr10	88979572	88980049	-	478	36	38	13	19	8	14	1	13	8	6	4	2
macs2_2.9e9_minus_peak_15837	chr10	88997366	88997655	-	290	38	48	17	31	14	19	11	19	14	11	5	6
macs2_2.9e9_minus_peak_15838	chr10	88997961	88998586	-	626	35	37	22	21	16	18	19	15	10	7	11	14
macs2_2.9e9_minus_peak_15839	chr10	88999273	88999475	-	203	5	9	0	1	0	0	2	0	0	0	0	1
macs2_2.9e9_minus_peak_15840	chr10	89000881	89001131	-	251	1	3	1	2	2	1	0	4	3	0	2	2
macs2_2.9e9_minus_peak_15841	chr10	89006667	89007021	-	355	5	2	1	0	0	0	0	0	0	0	0	1
macs2_2.9e9_minus_peak_15842	chr10	89007665	89007872	-	208	21	12	13	9	4	3	7	6	9	3	6	4
macs2_2.9e9_minus_peak_15843	chr10	89008289	89008534	-	246	13	8	9	3	1	6	1	5	3	3	3	5
macs2_2.9e9_minus_peak_15844	chr10	89011109	89011319	-	211	1	0	1	0	0	0	1	0	0	1	0	0
macs2_2.9e9_minus_peak_15845	chr10	89014584	89015448	-	865	18	19	10	20	6	7	3	12	2	9	3	1
macs2_2.9e9_minus_peak_15846	chr10	89018415	89018682	-	268	0	0	0	0	0	0	0	0	0	0	0	0
macs2_2.9e9_minus_peak_15847	chr10	89019843	89020067	-	225	0	0	0	0	0	0	0	0	0	0	0	0
macs2_2.9e9_minus_peak_15848	chr10	89020423	89020713	-	291	0	0	0	0	0	0	0	0	0	0	0	0
macs2_2.9e9_minus_peak_15849	chr10	89027401	89027664	-	264	1	0	1	0	1	0	0	1	0	0	0	0
macs2_2.9e9_minus_peak_15850	chr10	89028219	89028475	-	257	6	4	1	3	1	0	1	0	0	0	0	0
macs2_2.9e9_minus_peak_15851	chr10	89034068	89034529	-	462	2	0	1	1	0	1	0	0	0	0	0	0
macs2_2.9e9_minus_peak_15852	chr10	89044411	89044730	-	320	0	0	0	0	0	0	0	0	0	0	0	0
macs2_2.9e9_minus_peak_15853	chr10	89045653	89046404	-	752	0	0	0	0	0	0	0	0	0	0	0	0
macs2_2.9e9_minus_peak_15854	chr10	89047581	89048180	-	600	1	0	2	1	1	0	0	0	0	0	0	0
macs2_2.9e9_minus_peak_15855	chr10	89057561	89057884	-	324	0	0	0	0	0	0	0	0	0	0	0	0
macs2_2.9e9_minus_peak_15856	chr10	89059725	89059927	-	203	0	0	0	0	0	0	0	0	0	0	0	0
macs2_2.9e9_minus_peak_15857	chr10	89063093	89063332	-	240	0	0	0	0	0	0	0	1	0	0	0	0
macs2_2.9e9_minus_peak_15858	chr10	89065129	89065410	-	282	0	0	0	0	0	0	0	0	0	0	0	0
macs2_2.9e9_minus_peak_15859	chr10	89067246	89067460	-	215	4	1	4	11	2	2	11	1	20	28	20	14
macs2_2.9e9_minus_peak_15860	chr10	89068280	89068573	-	294	7	9	11	3	4	1	3	3	5	9	12	3
macs2_2.9e9_minus_peak_15861	chr10	89070824	89071216	-	393	17	20	2	7	3	6	2	4	8	11	3	13
macs2_2.9e9_minus_peak_15862	chr10	89073813	89074279	-	467	55	63	41	45	22	42	22	27	79	60	47	52
macs2_2.9e9_minus_peak_15863	chr10	89074937	89075155	-	219	29	33	15	24	16	9	10	15	33	18	22	20
macs2_2.9e9_minus_peak_15864	chr10	89078295	89078527	-	233	33	33	24	44	29	37	20	37	120	88	77	80
macs2_2.9e9_minus_peak_15865	chr10	89079631	89079959	-	329	0	0	0	0	0	1	3	0	0	0	0	0
macs2_2.9e9_minus_peak_15866	chr10	89085868	89086407	-	540	0	2	0	1	0	0	1	2	0	2	0	1
macs2_2.9e9_minus_peak_15867	chr10	89092650	89093159	-	510	13	8	14	17	6	10	3	5	10	6	4	14
macs2_2.9e9_minus_peak_15868	chr10	89101843	89102044	-	202	3	1	1	2	0	1	0	0	1	1	1	0
macs2_2.9e9_minus_peak_15869	chr10	89120127	89120326	-	200	0	0	0	0	0	0	0	0	0	0	0	0
macs2_2.9e9_minus_peak_15870	chr10	89125079	89125354	-	276	0	0	0	0	0	0	0	0	0	0	0	0
macs2_2.9e9_minus_peak_15871	chr10	89166980	89167179	-	200	3	1	0	2	0	0	0	0	0	0	2	0
macs2_2.9e9_minus_peak_15872	chr10	89171025	89171323	-	299	1	1	2	0	1	0	0	5	3	2	4	6
macs2_2.9e9_minus_peak_15873	chr10	89249083	89249287	-	205	3	0	0	0	1	2	1	0	5	2	1	1
macs2_2.9e9_minus_peak_15874	chr10	89257096	89257551	-	456	1	3	3	5	2	5	1	1	9	4	3	2
macs2_2.9e9_minus_peak_15875	chr10	89263909	89264390	-	482	7	11	4	17	6	5	3	4	7	10	2	7
macs2_2.9e9_minus_peak_15876	chr10	89416430	89416654	-	225	0	3	0	0	0	0	1	1	1	1	2	3
macs2_2.9e9_minus_peak_15877	chr10	89417532	89417761	-	230	1	0	3	0	0	1	0	0	4	0	1	0
macs2_2.9e9_minus_peak_15878	chr10	89418075	89418372	-	298	5	3	2	8	2	2	3	3	4	7	6	10
macs2_2.9e9_minus_peak_15879	chr10	89505717	89505916	-	200	20	17	10	8	2	11	3	3	11	6	9	9
macs2_2.9e9_minus_peak_15880	chr10	89507909	89508268	-	360	85	88	28	48	40	43	43	43	89	72	82	61
macs2_2.9e9_minus_peak_15881	chr10	89508751	89509040	-	290	50	57	11	29	18	23	18	25	34	43	42	38
macs2_2.9e9_minus_peak_15882	chr10	89510693	89510954	-	262	92	100	39	53	30	51	27	41	57	66	81	60
macs2_2.9e9_minus_peak_15883	chr10	89511491	89511888	-	398	157	169	147	179	69	93	81	104	129	135	117	136
macs2_2.9e9_minus_peak_15884	chr10	89512786	89513338	-	553	565	562	415	583	217	308	246	345	380	323	259	398
macs2_2.9e9_minus_peak_15885	chr10	89523372	89523850	-	479	69	70	70	92	50	55	41	55	89	96	96	78
macs2_2.9e9_minus_peak_15886	chr10	89527429	89527697	-	269	30	13	17	22	20	23	11	15	33	17	13	8
macs2_2.9e9_minus_peak_15887	chr10	89527801	89528022	-	222	10	5	3	6	0	1	2	5	7	4	2	2
macs2_2.9e9_minus_peak_15888	chr10	89531853	89532317	-	465	86	53	60	64	31	37	49	51	60	34	49	42
macs2_2.9e9_minus_peak_15889	chr10	89541595	89541960	-	366	24	19	15	21	15	13	10	13	7	8	18	11
macs2_2.9e9_minus_peak_15890	chr10	89547514	89548067	-	554	6	6	3	2	1	2	5	2	6	4	7	0
macs2_2.9e9_minus_peak_15891	chr10	89548583	89548782	-	200	3	2	3	1	5	1	0	1	4	1	2	1
macs2_2.9e9_minus_peak_15892	chr10	89555110	89555494	-	385	6	7	4	9	2	1	0	1	12	2	3	8
macs2_2.9e9_minus_peak_15893	chr10	89562633	89563046	-	414	23	31	20	29	16	14	17	10	28	9	12	10
macs2_2.9e9_minus_peak_15894	chr10	89564917	89565170	-	254	10	11	11	11	6	5	5	7	9	9	5	5
macs2_2.9e9_minus_peak_15895	chr10	89565459	89565850	-	392	3	11	5	3	4	7	3	4	5	7	7	4
macs2_2.9e9_minus_peak_15896	chr10	89565942	89566203	-	262	10	6	9	14	3	2	4	6	11	5	5	8
macs2_2.9e9_minus_peak_15897	chr10	89572997	89573469	-	473	29	23	16	20	10	14	19	19	18	18	17	13
macs2_2.9e9_minus_peak_15898	chr10	89574116	89574323	-	208	19	5	9	13	9	7	6	9	9	8	11	6
macs2_2.9e9_minus_peak_15899	chr10	89618800	89619253	-	454	5	9	12	10	2	11	1	8	4	17	4	13
macs2_2.9e9_minus_peak_15900	chr10	89620455	89620756	-	302	2	0	0	4	1	4	0	1	2	2	1	3
macs2_2.9e9_minus_peak_15901	chr10	89631356	89631558	-	203	1	2	5	1	2	7	1	0	3	1	2	4
macs2_2.9e9_minus_peak_15902	chr10	90044633	90044835	-	203	4	3	0	2	1	0	1	2	0	0	0	0
macs2_2.9e9_minus_peak_15903	chr10	90134788	90134987	-	200	1	2	1	2	0	1	0	0	2	0	0	2
macs2_2.9e9_minus_peak_15904	chr10	90202220	90202420	-	201	3	2	0	1	1	2	0	2	0	1	0	0
macs2_2.9e9_minus_peak_15905	chr10	90262579	90262819	-	241	2	5	2	0	1	1	0	1	0	0	2	0
macs2_2.9e9_minus_peak_15906	chr10	90264631	90264836	-	206	1	6	0	0	0	1	0	1	1	0	1	3
macs2_2.9e9_minus_peak_15907	chr10	90694691	90695086	-	396	72	64	31	55	30	39	28	33	174	215	204	151
macs2_2.9e9_minus_peak_15908	chr10	90705912	90706518	-	607	4	3	0	1	2	2	1	0	10	1	5	2
macs2_2.9e9_minus_peak_15909	chr10	90722619	90722949	-	331	12	14	6	13	4	6	0	8	28	23	28	17
macs2_2.9e9_minus_peak_15910	chr10	90731569	90731827	-	259	6	16	1	14	3	1	0	4	15	12	16	11
macs2_2.9e9_minus_peak_15911	chr10	90732214	90732471	-	258	2	6	1	3	3	2	3	1	7	9	9	3
macs2_2.9e9_minus_peak_15912	chr10	90735309	90735522	-	214	2	8	3	5	1	5	3	1	7	12	12	5
macs2_2.9e9_minus_peak_15913	chr10	90742066	90742597	-	532	19	11	19	12	6	11	5	10	28	30	24	25
macs2_2.9e9_minus_peak_15914	chr10	90748203	90748462	-	260	4	7	3	2	1	2	0	0	4	4	0	5
macs2_2.9e9_minus_peak_15915	chr10	90748814	90749304	-	491	8	20	5	7	13	8	4	6	18	20	10	11
macs2_2.9e9_minus_peak_15916	chr10	90749724	90749994	-	271	10	4	0	4	1	0	0	2	2	5	2	5
macs2_2.9e9_minus_peak_15917	chr10	90921119	90921318	-	200	0	0	2	0	0	2	0	0	0	0	0	0
macs2_2.9e9_minus_peak_15918	chr10	90973199	90973849	-	651	663	566	379	443	186	239	197	244	346	296	245	278
macs2_2.9e9_minus_peak_15919	chr10	90974176	90974391	-	216	4	5	4	11	2	1	3	1	3	7	5	5
macs2_2.9e9_minus_peak_15920	chr10	90991146	90991391	-	246	0	1	1	8	0	0	0	1	1	2	4	4
macs2_2.9e9_minus_peak_15921	chr10	90995751	90996011	-	261	5	2	7	5	1	2	2	5	0	2	2	2
macs2_2.9e9_minus_peak_15922	chr10	90996931	90997173	-	243	1	0	2	0	0	0	1	1	1	2	0	1
macs2_2.9e9_minus_peak_15923	chr10	90998454	90998680	-	227	2	0	1	2	0	0	2	0	0	1	1	0
macs2_2.9e9_minus_peak_15924	chr10	91008315	91008573	-	259	15	5	11	9	8	3	5	4	11	5	8	3
macs2_2.9e9_minus_peak_15925	chr10	91009734	91010094	-	361	26	25	23	35	20	22	11	13	15	16	22	26
macs2_2.9e9_minus_peak_15926	chr10	91039906	91040117	-	212	4	1	0	0	0	0	0	3	0	4	0	0
macs2_2.9e9_minus_peak_15927	chr10	91045043	91045404	-	362	5	4	0	3	2	1	0	5	3	1	6	2
macs2_2.9e9_minus_peak_15928	chr10	91050764	91051440	-	677	16	19	3	8	1	6	3	6	4	5	3	5
macs2_2.9e9_minus_peak_15929	chr10	91067980	91068225	-	246	6	4	0	2	0	2	1	0	0	0	0	0
macs2_2.9e9_minus_peak_15930	chr10	91090655	91090858	-	204	2	1	0	0	1	2	0	0	1	2	2	2
macs2_2.9e9_minus_peak_15931	chr10	91094109	91094358	-	250	2	2	0	0	0	3	0	0	2	1	0	0
macs2_2.9e9_minus_peak_15932	chr10	91121569	91121768	-	200	1	1	0	1	0	0	1	1	0	1	1	3
macs2_2.9e9_minus_peak_15933	chr10	91127566	91127978	-	413	6	2	3	6	1	0	0	2	1	0	3	2
macs2_2.9e9_minus_peak_15934	chr10	91129895	91130224	-	330	3	2	2	11	2	1	3	3	5	4	4	0
macs2_2.9e9_minus_peak_15935	chr10	91141462	91141664	-	203	1	1	2	0	0	1	0	2	0	1	0	1
macs2_2.9e9_minus_peak_15936	chr10	91149631	91149843	-	213	1	2	2	4	1	0	0	0	0	1	3	0
macs2_2.9e9_minus_peak_15937	chr10	91150287	91150501	-	215	1	3	0	2	0	2	1	0	1	4	1	0
macs2_2.9e9_minus_peak_15938	chr10	91151077	91151367	-	291	2	1	1	0	0	0	4	0	4	0	0	1
macs2_2.9e9_minus_peak_15939	chr10	91157246	91157767	-	522	2	5	1	4	1	0	2	4	1	1	2	0
macs2_2.9e9_minus_peak_15940	chr10	91163610	91163995	-	386	16	21	2	3	6	6	4	6	12	10	11	8
macs2_2.9e9_minus_peak_15941	chr10	91164998	91165280	-	283	9	1	3	4	0	1	0	1	1	5	6	3
macs2_2.9e9_minus_peak_15942	chr10	91165484	91165685	-	202	1	4	5	2	0	3	0	1	0	4	0	0
macs2_2.9e9_minus_peak_15943	chr10	91172397	91172603	-	207	3	1	2	5	1	2	0	2	2	1	1	0
macs2_2.9e9_minus_peak_15944	chr10	91173517	91173763	-	247	1	0	1	2	3	0	0	0	0	1	2	3
macs2_2.9e9_minus_peak_15945	chr10	91189957	91190162	-	206	2	1	0	2	1	1	3	3	4	3	7	4
macs2_2.9e9_minus_peak_15946	chr10	91290128	91290328	-	201	0	0	0	0	0	0	0	0	0	0	0	0
macs2_2.9e9_minus_peak_15947	chr10	91337438	91337790	-	353	6	6	2	0	2	3	0	0	0	2	0	0
macs2_2.9e9_minus_peak_15948	chr10	91342610	91343206	-	597	102	90	51	68	22	45	27	37	30	31	21	27
macs2_2.9e9_minus_peak_15949	chr10	91349870	91350077	-	208	5	4	2	3	0	1	2	2	1	0	0	0
macs2_2.9e9_minus_peak_15950	chr10	91356223	91356423	-	201	3	2	0	1	1	0	2	1	1	0	0	0
macs2_2.9e9_minus_peak_15951	chr10	91356691	91357089	-	399	22	10	3	8	5	9	6	7	0	1	2	1
macs2_2.9e9_minus_peak_15952	chr10	91358666	91359103	-	438	14	2	3	3	3	2	1	1	1	0	3	0
macs2_2.9e9_minus_peak_15953	chr10	91367654	91367894	-	241	1	1	1	1	0	3	0	1	1	3	0	0
macs2_2.9e9_minus_peak_15954	chr10	91383245	91383496	-	252	6	4	2	6	1	1	4	2	1	3	3	3
macs2_2.9e9_minus_peak_15955	chr10	91385390	91385820	-	431	20	18	18	25	7	19	17	10	11	18	5	8
macs2_2.9e9_minus_peak_15956	chr10	91385964	91386174	-	211	6	2	0	1	3	0	1	1	4	2	3	2
macs2_2.9e9_minus_peak_15957	chr10	91391621	91392001	-	381	9	17	17	14	7	10	5	9	26	17	14	17
macs2_2.9e9_minus_peak_15958	chr10	91393273	91393581	-	309	7	8	8	6	5	4	3	5	11	7	8	9
macs2_2.9e9_minus_peak_15959	chr10	91393799	91394126	-	328	3	11	22	19	5	14	7	8	71	67	63	66
macs2_2.9e9_minus_peak_15960	chr10	91397563	91397802	-	240	21	10	24	14	7	22	9	9	21	17	20	19
macs2_2.9e9_minus_peak_15961	chr10	91398253	91398655	-	403	17	10	16	15	5	10	5	10	17	5	21	10
macs2_2.9e9_minus_peak_15962	chr10	91400865	91401076	-	212	5	5	1	3	2	4	0	0	7	2	2	3
macs2_2.9e9_minus_peak_15963	chr10	91420085	91420287	-	203	0	2	1	1	0	2	0	0	1	2	2	0
macs2_2.9e9_minus_peak_15964	chr10	91426804	91427055	-	252	8	6	4	3	2	3	1	3	11	17	15	3
macs2_2.9e9_minus_peak_15965	chr10	91430376	91430761	-	386	1	0	3	3	5	4	1	2	10	15	14	14
macs2_2.9e9_minus_peak_15966	chr10	91431752	91432021	-	270	5	6	4	9	7	3	4	2	10	12	12	3
macs2_2.9e9_minus_peak_15967	chr10	91442128	91442341	-	214	6	5	0	3	2	1	0	1	5	4	8	6
macs2_2.9e9_minus_peak_15968	chr10	91444799	91445064	-	266	12	4	4	4	3	4	3	4	5	7	8	6
macs2_2.9e9_minus_peak_15969	chr10	91446061	91446266	-	206	9	7	4	4	2	2	0	1	7	2	2	0
macs2_2.9e9_minus_peak_15970	chr10	91451015	91451341	-	327	33	12	15	16	2	9	4	6	10	19	8	12
macs2_2.9e9_minus_peak_15971	chr10	91451977	91452251	-	275	24	25	21	28	10	17	6	7	26	24	13	29
macs2_2.9e9_minus_peak_15972	chr10	91453764	91454014	-	251	7	15	10	12	2	5	1	4	7	6	9	8
macs2_2.9e9_minus_peak_15973	chr10	91454998	91455214	-	217	35	30	27	32	16	23	15	15	34	18	32	19
macs2_2.9e9_minus_peak_15974	chr10	91456354	91457051	-	698	45	34	47	41	26	15	16	21	34	33	40	19
macs2_2.9e9_minus_peak_15975	chr10	91457395	91457967	-	573	36	33	35	36	9	24	7	11	24	14	22	11
macs2_2.9e9_minus_peak_15976	chr10	91460403	91460691	-	289	12	11	7	17	10	5	6	4	5	2	7	12
macs2_2.9e9_minus_peak_15977	chr10	92500523	92500722	-	200	0	0	0	0	0	0	0	0	0	2	0	0
macs2_2.9e9_minus_peak_15978	chr10	92507821	92508090	-	270	4	0	0	1	1	0	0	1	1	2	2	1
macs2_2.9e9_minus_peak_15979	chr10	92526350	92526559	-	210	2	1	0	2	0	0	0	1	1	0	1	4
macs2_2.9e9_minus_peak_15980	chr10	92572166	92572366	-	201	2	0	0	2	1	0	1	0	3	0	3	1
macs2_2.9e9_minus_peak_15981	chr10	92671735	92672251	-	517	49	84	6	8	4	8	0	1	0	2	0	0
macs2_2.9e9_minus_peak_15982	chr10	92676750	92676953	-	204	7	15	1	1	3	1	0	2	1	0	0	0
macs2_2.9e9_minus_peak_15983	chr10	92677984	92678235	-	252	12	10	2	1	2	3	2	0	0	0	0	0
macs2_2.9e9_minus_peak_15984	chr10	92679755	92680086	-	332	67	91	6	7	8	7	3	4	0	1	5	4
macs2_2.9e9_minus_peak_15985	chr10	92680596	92680831	-	236	18	12	1	0	1	0	0	0	0	1	0	0
macs2_2.9e9_minus_peak_15986	chr10	92897826	92898025	-	200	1	1	2	0	1	0	1	0	1	0	1	0
macs2_2.9e9_minus_peak_15987	chr10	92911681	92912030	-	350	11	8	5	9	2	7	4	5	11	10	17	11
macs2_2.9e9_minus_peak_15988	chr10	93043731	93043938	-	208	2	6	1	0	0	3	0	0	1	0	0	2
macs2_2.9e9_minus_peak_15989	chr10	93150047	93150378	-	332	4	1	5	2	1	2	0	1	3	4	0	3
macs2_2.9e9_minus_peak_15990	chr10	93256930	93257178	-	249	2	4	7	5	6	8	5	8	1	7	6	8
macs2_2.9e9_minus_peak_15991	chr10	93494459	93494658	-	200	0	0	1	0	0	1	0	0	1	0	0	0
macs2_2.9e9_minus_peak_15992	chr10	93542465	93542869	-	405	5	7	11	14	4	8	4	7	16	10	4	5
macs2_2.9e9_minus_peak_15993	chr10	93557481	93558062	-	582	3	5	1	4	0	5	2	2	3	1	3	5
macs2_2.9e9_minus_peak_15994	chr10	93565660	93566254	-	595	1166	1695	1403	1354	615	1487	812	1035	1712	1255	1081	1136
macs2_2.9e9_minus_peak_15995	chr10	93566355	93566668	-	314	0	0	0	0	0	0	0	0	0	0	0	0
macs2_2.9e9_minus_peak_15996	chr10	93567054	93567253	-	200	0	0	3	0	1	0	0	1	0	0	0	0
macs2_2.9e9_minus_peak_15997	chr10	93646710	93647056	-	347	9	2	6	16	0	4	2	0	4	3	6	2
macs2_2.9e9_minus_peak_15998	chr10	93666508	93666882	-	375	10	8	10	20	8	7	14	10	25	13	23	21
macs2_2.9e9_minus_peak_15999	chr10	93667376	93667799	-	424	14	17	31	17	15	20	12	13	38	31	24	32
macs2_2.9e9_minus_peak_16000	chr10	93808262	93809337	-	1076	167	178	63	85	73	95	50	71	78	67	64	72
macs2_2.9e9_minus_peak_16001	chr10	93832682	93833019	-	338	4	6	5	9	4	8	1	4	3	2	3	5
macs2_2.9e9_minus_peak_16002	chr10	93833749	93833955	-	207	0	1	2	4	0	1	1	1	2	5	2	6
macs2_2.9e9_minus_peak_16003	chr10	93839310	93839647	-	338	1	0	1	3	0	3	0	3	2	0	1	2
macs2_2.9e9_minus_peak_16004	chr10	93845322	93845531	-	210	5	5	7	4	5	1	1	4	3	6	5	0
macs2_2.9e9_minus_peak_16005	chr10	93847875	93848146	-	272	10	4	3	3	1	3	9	4	6	8	3	5
macs2_2.9e9_minus_peak_16006	chr10	93855258	93855588	-	331	12	4	3	4	2	11	2	3	3	3	1	1
macs2_2.9e9_minus_peak_16007	chr10	93858432	93858723	-	292	14	18	16	10	4	12	4	7	11	9	6	4
macs2_2.9e9_minus_peak_16008	chr10	93858916	93859137	-	222	6	8	2	5	0	4	1	2	2	0	2	3
macs2_2.9e9_minus_peak_16009	chr10	93860943	93861185	-	243	8	8	3	8	1	2	2	2	5	0	6	2
macs2_2.9e9_minus_peak_16010	chr10	93864568	93864825	-	258	13	15	15	11	5	8	12	5	11	2	2	3
macs2_2.9e9_minus_peak_16011	chr10	93865399	93865801	-	403	7	2	7	5	0	7	6	2	8	2	0	6
macs2_2.9e9_minus_peak_16012	chr10	93865917	93866120	-	204	4	3	3	6	2	0	3	2	0	1	0	1
macs2_2.9e9_minus_peak_16013	chr10	93876993	93877213	-	221	3	0	5	3	0	0	0	3	2	5	1	1
macs2_2.9e9_minus_peak_16014	chr10	93877358	93877587	-	230	7	2	5	5	3	5	3	1	6	4	1	2
macs2_2.9e9_minus_peak_16015	chr10	93884272	93884507	-	236	0	0	3	3	0	0	1	0	1	0	3	0
macs2_2.9e9_minus_peak_16016	chr10	93890308	93890653	-	346	14	4	5	4	0	5	2	4	3	0	3	2
macs2_2.9e9_minus_peak_16017	chr10	93914079	93914317	-	239	3	4	2	3	0	1	1	4	3	4	0	2
macs2_2.9e9_minus_peak_16018	chr10	93923523	93923928	-	406	17	14	10	8	6	8	9	9	2	8	6	5
macs2_2.9e9_minus_peak_16019	chr10	93924536	93924798	-	263	11	3	11	7	4	6	7	8	19	28	11	21
macs2_2.9e9_minus_peak_16020	chr10	93925049	93925406	-	358	25	26	15	21	9	14	9	8	33	20	18	21
macs2_2.9e9_minus_peak_16021	chr10	93929460	93930099	-	640	44	38	20	26	8	8	19	25	43	32	35	25
macs2_2.9e9_minus_peak_16022	chr10	93935690	93936021	-	332	8	5	5	3	5	2	2	1	5	5	5	5
macs2_2.9e9_minus_peak_16023	chr10	93949349	93949776	-	428	70	64	32	51	30	36	39	32	51	39	37	37
macs2_2.9e9_minus_peak_16024	chr10	93950699	93950923	-	225	11	13	7	9	10	8	3	5	8	0	2	5
macs2_2.9e9_minus_peak_16025	chr10	93957305	93957564	-	260	4	3	7	3	0	5	5	2	6	2	6	0
macs2_2.9e9_minus_peak_16026	chr10	93962410	93962797	-	388	21	22	14	6	7	10	7	11	12	5	13	3
macs2_2.9e9_minus_peak_16027	chr10	93966101	93966486	-	386	6	6	5	13	5	5	6	9	0	9	5	3
macs2_2.9e9_minus_peak_16028	chr10	93971887	93972134	-	248	112	44	51	47	24	25	26	27	66	40	42	44
macs2_2.9e9_minus_peak_16029	chr10	93974818	93975061	-	244	18	9	9	21	11	7	3	5	13	16	10	14
macs2_2.9e9_minus_peak_16030	chr10	93978474	93978756	-	283	16	21	13	18	13	14	4	7	13	8	11	8
macs2_2.9e9_minus_peak_16031	chr10	93981841	93982058	-	218	23	31	14	14	14	13	10	10	19	14	12	16
macs2_2.9e9_minus_peak_16032	chr10	93983202	93983607	-	406	44	23	15	27	15	12	14	16	16	10	15	16
macs2_2.9e9_minus_peak_16033	chr10	93984626	93984863	-	238	6	6	4	9	2	4	3	3	6	3	14	8
macs2_2.9e9_minus_peak_16034	chr10	93991712	93991939	-	228	24	8	10	10	6	7	12	5	10	3	0	4
macs2_2.9e9_minus_peak_16035	chr10	93996316	93996991	-	676	47	18	26	21	12	13	20	9	28	13	23	13
macs2_2.9e9_minus_peak_16036	chr10	93997845	93998061	-	217	2	4	5	5	6	2	3	2	10	3	5	2
macs2_2.9e9_minus_peak_16037	chr10	94002647	94002898	-	252	4	7	10	8	3	3	2	2	12	9	3	9
macs2_2.9e9_minus_peak_16038	chr10	94010520	94010747	-	228	19	11	8	13	8	4	0	9	13	13	20	9
macs2_2.9e9_minus_peak_16039	chr10	94014473	94014844	-	372	17	22	11	14	9	18	10	17	24	25	19	21
macs2_2.9e9_minus_peak_16040	chr10	94018375	94018664	-	290	13	14	12	14	10	10	5	5	31	24	26	10
macs2_2.9e9_minus_peak_16041	chr10	94025436	94025803	-	368	5	12	4	5	1	7	4	3	7	4	7	0
macs2_2.9e9_minus_peak_16042	chr10	94030228	94030438	-	211	3	3	0	3	3	3	3	0	3	2	6	8
macs2_2.9e9_minus_peak_16043	chr10	94031931	94032173	-	243	5	4	3	4	3	1	0	0	6	4	5	6
macs2_2.9e9_minus_peak_16044	chr10	94035519	94035720	-	202	12	9	7	9	5	5	4	4	7	11	8	5
macs2_2.9e9_minus_peak_16045	chr10	94038581	94039222	-	642	42	36	25	27	13	17	10	16	44	24	35	27
macs2_2.9e9_minus_peak_16046	chr10	94042857	94043234	-	378	34	24	17	21	7	12	14	9	40	30	14	36
macs2_2.9e9_minus_peak_16047	chr10	94055149	94055348	-	200	1	0	1	0	1	2	4	1	0	1	0	0
macs2_2.9e9_minus_peak_16048	chr10	94067604	94067891	-	288	4	2	4	1	1	0	2	0	0	2	0	1
macs2_2.9e9_minus_peak_16049	chr10	94153671	94153870	-	200	0	0	0	1	0	0	1	1	4	1	0	2
macs2_2.9e9_minus_peak_16050	chr10	94176088	94176301	-	214	4	6	0	0	0	1	0	0	0	0	0	1
macs2_2.9e9_minus_peak_16051	chr10	94193504	94193719	-	216	1	2	2	2	1	0	0	1	2	1	0	0
macs2_2.9e9_minus_peak_16052	chr10	94209703	94209980	-	278	88	95	54	74	44	111	54	65	114	110	123	134
macs2_2.9e9_minus_peak_16053	chr10	94211853	94212398	-	546	115	118	96	108	55	84	51	58	107	93	69	84
macs2_2.9e9_minus_peak_16054	chr10	94213406	94213680	-	275	9	17	9	15	9	13	5	9	22	8	9	12
macs2_2.9e9_minus_peak_16055	chr10	94213933	94214185	-	253	24	8	6	6	5	6	7	10	3	2	10	11
macs2_2.9e9_minus_peak_16056	chr10	94219502	94219702	-	201	1	4	3	2	2	2	1	0	3	1	2	1
macs2_2.9e9_minus_peak_16057	chr10	94221337	94221683	-	347	4	5	2	3	5	0	0	4	1	2	1	2
macs2_2.9e9_minus_peak_16058	chr10	94226880	94227124	-	245	8	2	3	2	2	5	1	4	6	5	1	1
macs2_2.9e9_minus_peak_16059	chr10	94229114	94229393	-	280	12	3	5	3	7	3	5	1	6	3	5	3
macs2_2.9e9_minus_peak_16060	chr10	94230699	94231042	-	344	3	11	7	5	4	4	5	4	6	3	7	8
macs2_2.9e9_minus_peak_16061	chr10	94232389	94232804	-	416	2	5	7	2	3	4	6	8	2	5	3	3
macs2_2.9e9_minus_peak_16062	chr10	94234184	94234484	-	301	7	3	12	13	6	6	7	6	3	2	0	5
macs2_2.9e9_minus_peak_16063	chr10	94242754	94243040	-	287	4	7	5	7	4	5	6	4	4	2	6	4
macs2_2.9e9_minus_peak_16064	chr10	94244772	94245035	-	264	2	0	4	3	3	1	6	1	9	0	1	1
macs2_2.9e9_minus_peak_16065	chr10	94246701	94246911	-	211	1	5	3	2	3	1	3	0	1	3	2	2
macs2_2.9e9_minus_peak_16066	chr10	94253066	94253321	-	256	5	7	7	7	6	7	7	5	1	3	3	6
macs2_2.9e9_minus_peak_16067	chr10	94253876	94254383	-	508	6	12	4	12	2	5	9	7	8	3	6	8
macs2_2.9e9_minus_peak_16068	chr10	94259527	94259726	-	200	2	3	1	5	1	3	5	2	3	0	2	0
macs2_2.9e9_minus_peak_16069	chr10	94260409	94260615	-	207	5	13	2	12	10	1	7	3	5	4	4	7
macs2_2.9e9_minus_peak_16070	chr10	94262065	94262407	-	343	16	9	15	6	3	10	8	8	10	11	7	5
macs2_2.9e9_minus_peak_16071	chr10	94266284	94266619	-	336	11	4	6	17	5	5	7	6	6	1	4	1
macs2_2.9e9_minus_peak_16072	chr10	94274094	94274317	-	224	7	4	5	3	2	2	5	6	4	3	7	3
macs2_2.9e9_minus_peak_16073	chr10	94276768	94277128	-	361	16	25	19	29	7	13	6	8	8	13	15	14
macs2_2.9e9_minus_peak_16074	chr10	94277262	94277465	-	204	3	8	3	5	4	4	1	1	2	3	4	1
macs2_2.9e9_minus_peak_16075	chr10	94281891	94282462	-	572	7	6	4	6	6	2	3	6	2	3	3	2
macs2_2.9e9_minus_peak_16076	chr10	94284866	94285087	-	222	2	1	3	4	0	4	0	3	1	3	2	1
macs2_2.9e9_minus_peak_16077	chr10	94297555	94297761	-	207	2	1	2	2	1	2	0	1	1	0	4	2
macs2_2.9e9_minus_peak_16078	chr10	94298822	94299211	-	390	2	3	1	0	0	0	1	1	9	2	4	7
macs2_2.9e9_minus_peak_16079	chr10	94301825	94302029	-	205	0	0	0	1	1	7	1	0	2	4	2	2
macs2_2.9e9_minus_peak_16080	chr10	94306891	94307104	-	214	2	0	2	1	0	0	0	4	4	2	3	2
macs2_2.9e9_minus_peak_16081	chr10	94308957	94309156	-	200	1	5	1	0	0	0	0	0	0	0	1	1
macs2_2.9e9_minus_peak_16082	chr10	94319387	94319843	-	457	7	9	6	12	6	5	6	3	8	4	8	6
macs2_2.9e9_minus_peak_16083	chr10	94326359	94326730	-	372	8	7	6	12	6	20	5	9	25	16	13	18
macs2_2.9e9_minus_peak_16084	chr10	94327086	94327367	-	282	6	8	13	7	3	6	6	5	11	5	9	14
macs2_2.9e9_minus_peak_16085	chr10	94333543	94333790	-	248	2	2	2	1	1	0	2	3	2	0	4	1
macs2_2.9e9_minus_peak_16086	chr10	94341056	94341468	-	413	20	20	26	38	29	31	29	31	46	30	18	29
macs2_2.9e9_minus_peak_16087	chr10	94345123	94345328	-	206	2	0	3	2	2	2	2	2	5	0	2	3
macs2_2.9e9_minus_peak_16088	chr10	94350766	94351064	-	299	17	21	10	14	9	7	4	3	11	5	10	9
macs2_2.9e9_minus_peak_16089	chr10	94351660	94351910	-	251	2	3	0	5	1	1	0	1	3	2	3	1
macs2_2.9e9_minus_peak_16090	chr10	94410982	94411331	-	350	1	1	1	1	0	2	3	3	1	0	1	3
macs2_2.9e9_minus_peak_16091	chr10	94411628	94411845	-	218	1	4	3	2	1	0	0	1	4	0	9	3
macs2_2.9e9_minus_peak_16092	chr10	94425814	94426020	-	207	4	5	3	3	1	4	1	0	2	1	3	7
macs2_2.9e9_minus_peak_16093	chr10	94429097	94429724	-	628	8	13	10	8	3	11	8	11	10	7	26	11
macs2_2.9e9_minus_peak_16094	chr10	94442635	94442849	-	215	2	2	3	7	1	2	1	1	1	0	3	3
macs2_2.9e9_minus_peak_16095	chr10	94446766	94447251	-	486	6	9	16	8	1	7	3	6	4	4	10	8
macs2_2.9e9_minus_peak_16096	chr10	94471400	94471599	-	200	0	0	0	1	0	0	1	1	3	0	2	3
macs2_2.9e9_minus_peak_16097	chr10	94563183	94563382	-	200	0	0	2	1	0	1	1	0	0	1	1	3
macs2_2.9e9_minus_peak_16098	chr10	94563510	94563850	-	341	0	2	4	1	3	4	3	2	3	1	2	6
macs2_2.9e9_minus_peak_16099	chr10	94966259	94966510	-	252	148	170	152	151	97	129	72	82	201	181	148	151
macs2_2.9e9_minus_peak_16100	chr10	95043741	95044009	-	269	2	1	2	1	1	2	1	0	3	2	4	0
macs2_2.9e9_minus_peak_16101	chr10	95052135	95052353	-	219	11	10	3	2	1	6	1	4	7	4	4	1
macs2_2.9e9_minus_peak_16102	chr10	95063169	95063372	-	204	0	0	1	0	0	0	0	1	1	0	1	3
macs2_2.9e9_minus_peak_16103	chr10	95066065	95066536	-	472	4	2	1	0	4	2	0	2	5	4	6	6
macs2_2.9e9_minus_peak_16104	chr10	95184118	95184346	-	229	2	1	0	0	0	1	0	1	3	0	7	1
macs2_2.9e9_minus_peak_16105	chr10	95184607	95184836	-	230	1	0	0	0	0	0	2	0	0	1	5	1
macs2_2.9e9_minus_peak_16106	chr10	95196927	95197126	-	200	0	2	1	0	0	0	1	0	1	0	1	1
macs2_2.9e9_minus_peak_16107	chr10	95201563	95201762	-	200	1	2	0	2	0	0	0	0	1	2	0	1
macs2_2.9e9_minus_peak_16108	chr10	95225171	95225385	-	215	1	3	2	3	2	1	0	1	5	2	0	1
macs2_2.9e9_minus_peak_16109	chr10	95235926	95236128	-	203	1	0	0	1	1	1	1	0	2	1	0	1
macs2_2.9e9_minus_peak_16110	chr10	95241753	95242034	-	282	3	3	1	1	1	4	0	0	0	2	3	2
macs2_2.9e9_minus_peak_16111	chr10	95256903	95257303	-	401	4	2	4	4	4	10	2	0	1	1	5	1
macs2_2.9e9_minus_peak_16112	chr10	95270596	95270846	-	251	2	0	2	0	3	4	3	0	2	1	4	0
macs2_2.9e9_minus_peak_16113	chr10	95414461	95414679	-	219	3	1	0	1	0	2	2	0	0	3	0	2
macs2_2.9e9_minus_peak_16114	chr10	95419850	95420252	-	403	18	17	6	10	10	15	9	11	16	6	10	9
macs2_2.9e9_minus_peak_16115	chr10	95425257	95425500	-	244	13	18	10	13	4	8	2	7	10	6	8	6
macs2_2.9e9_minus_peak_16116	chr10	95427584	95427788	-	205	11	6	4	7	8	13	4	11	11	12	6	9
macs2_2.9e9_minus_peak_16117	chr10	95428223	95428498	-	276	40	48	32	35	13	23	13	25	22	35	23	43
macs2_2.9e9_minus_peak_16118	chr10	95429258	95429607	-	350	248	255	198	270	104	150	99	150	265	231	187	241
macs2_2.9e9_minus_peak_16119	chr10	95430356	95430675	-	320	51	48	42	72	21	31	18	32	52	49	12	50
macs2_2.9e9_minus_peak_16120	chr10	95431600	95431818	-	219	28	19	24	14	8	7	8	6	20	15	11	15
macs2_2.9e9_minus_peak_16121	chr10	95441106	95441715	-	610	92	135	89	133	62	88	53	82	97	70	103	93
macs2_2.9e9_minus_peak_16122	chr10	95444176	95444510	-	335	42	38	27	34	26	20	17	20	32	14	22	20
macs2_2.9e9_minus_peak_16123	chr10	95444833	95445131	-	299	670	779	495	724	318	406	278	380	570	540	490	527
macs2_2.9e9_minus_peak_16124	chr10	95446992	95447323	-	332	393	339	272	375	169	241	138	192	330	268	239	237
macs2_2.9e9_minus_peak_16125	chr10	95448740	95448982	-	243	94	68	46	76	44	31	28	37	45	36	29	31
macs2_2.9e9_minus_peak_16126	chr10	95451594	95451842	-	249	66	78	44	57	28	43	28	39	68	59	42	53
macs2_2.9e9_minus_peak_16127	chr10	95452215	95452467	-	253	99	71	71	73	30	42	32	39	83	78	33	60
macs2_2.9e9_minus_peak_16128	chr10	95454440	95454655	-	216	53	22	37	39	12	9	15	13	43	48	8	21
macs2_2.9e9_minus_peak_16129	chr10	95457863	95458096	-	234	22	14	12	17	6	7	13	9	15	11	24	13
macs2_2.9e9_minus_peak_16130	chr10	95459626	95459909	-	284	261	269	137	259	145	134	107	145	227	188	237	173
macs2_2.9e9_minus_peak_16131	chr10	95460494	95460918	-	425	23	22	22	25	10	18	10	9	15	11	15	10
macs2_2.9e9_minus_peak_16132	chr10	95461597	95462274	-	678	305	304	200	297	150	179	129	144	244	230	247	196
macs2_2.9e9_minus_peak_16133	chr10	95475916	95476180	-	265	1	1	6	6	11	6	2	6	6	4	9	8
macs2_2.9e9_minus_peak_16134	chr10	95501795	95502017	-	223	4	2	0	0	1	2	0	0	0	3	3	1
macs2_2.9e9_minus_peak_16135	chr10	95505466	95505668	-	203	5	4	1	3	0	0	0	0	0	1	2	2
macs2_2.9e9_minus_peak_16136	chr10	95718266	95718639	-	374	0	8	0	1	1	1	1	0	2	2	4	0
macs2_2.9e9_minus_peak_16137	chr10	95922235	95922450	-	216	0	0	0	0	0	0	0	0	0	0	0	0
macs2_2.9e9_minus_peak_16138	chr10	95961147	95961377	-	231	0	0	0	1	0	0	3	0	0	0	0	0
macs2_2.9e9_minus_peak_16139	chr10	96022634	96022841	-	208	0	0	0	0	0	0	0	0	1	0	0	0
macs2_2.9e9_minus_peak_16140	chr10	96074565	96074912	-	348	9	8	7	7	0	7	7	8	7	9	7	6
macs2_2.9e9_minus_peak_16141	chr10	96079540	96079827	-	288	3	6	1	6	0	6	1	5	2	9	6	4
macs2_2.9e9_minus_peak_16142	chr10	96081501	96081792	-	292	18	14	7	4	2	5	1	3	8	11	4	6
macs2_2.9e9_minus_peak_16143	chr10	96086447	96086662	-	216	12	12	11	8	5	2	8	8	16	2	17	7
macs2_2.9e9_minus_peak_16144	chr10	96087987	96088436	-	450	165	146	98	116	58	73	56	65	109	124	86	126
macs2_2.9e9_minus_peak_16145	chr10	96092871	96093914	-	1044	278	208	195	177	96	174	151	174	334	249	189	234
macs2_2.9e9_minus_peak_16146	chr10	96103508	96103714	-	207	6	2	0	0	0	1	1	1	5	1	3	1
macs2_2.9e9_minus_peak_16147	chr10	96106075	96106301	-	227	171	152	118	131	102	135	87	116	199	138	204	149
macs2_2.9e9_minus_peak_16148	chr10	96108834	96109110	-	277	286	285	179	235	145	182	126	173	298	257	271	248
macs2_2.9e9_minus_peak_16149	chr10	96109713	96110012	-	300	177	103	101	83	60	76	42	66	132	129	91	103
macs2_2.9e9_minus_peak_16150	chr10	96111296	96111607	-	312	8	14	11	8	6	11	6	5	20	3	7	13
macs2_2.9e9_minus_peak_16151	chr10	96112574	96112786	-	213	23	21	10	9	10	13	11	22	22	29	30	29
macs2_2.9e9_minus_peak_16152	chr10	96114599	96114822	-	224	34	28	24	35	21	31	23	19	43	22	43	28
macs2_2.9e9_minus_peak_16153	chr10	96115072	96115271	-	200	10	5	20	14	7	13	7	7	21	4	11	14
macs2_2.9e9_minus_peak_16154	chr10	96116132	96116343	-	212	38	31	32	29	17	20	15	20	42	18	32	28
macs2_2.9e9_minus_peak_16155	chr10	96116772	96117183	-	412	57	48	43	53	30	36	27	32	75	46	48	38
macs2_2.9e9_minus_peak_16156	chr10	96117703	96117959	-	257	38	35	14	29	18	28	22	22	36	24	29	33
macs2_2.9e9_minus_peak_16157	chr10	96118555	96118886	-	332	20	12	26	28	9	14	11	7	22	19	20	16
macs2_2.9e9_minus_peak_16158	chr10	96121295	96121613	-	319	12	11	14	9	8	7	4	5	13	12	17	10
macs2_2.9e9_minus_peak_16159	chr10	96122437	96122704	-	268	73	50	46	57	35	28	42	34	69	56	93	46
macs2_2.9e9_minus_peak_16160	chr10	96156412	96156666	-	255	4	6	3	9	9	12	4	4	21	17	18	15
macs2_2.9e9_minus_peak_16161	chr10	96157029	96157405	-	377	10	4	9	4	15	7	0	0	6	10	3	7
macs2_2.9e9_minus_peak_16162	chr10	96303735	96303955	-	221	2	1	5	1	3	0	1	0	2	0	2	0
macs2_2.9e9_minus_peak_16163	chr10	96311423	96311652	-	230	0	0	0	0	1	0	0	0	4	0	1	3
macs2_2.9e9_minus_peak_16164	chr10	96372960	96373234	-	275	1	3	0	1	1	3	0	2	0	3	3	0
macs2_2.9e9_minus_peak_16165	chr10	96374920	96375263	-	344	9	7	14	8	13	8	7	3	5	2	4	3
macs2_2.9e9_minus_peak_16166	chr10	96379927	96380136	-	210	0	0	0	0	0	0	0	0	2	0	1	0
macs2_2.9e9_minus_peak_16167	chr10	96488448	96488705	-	258	11	11	3	9	3	4	6	5	10	2	1	10
macs2_2.9e9_minus_peak_16168	chr10	96489695	96490050	-	356	0	0	0	0	0	0	0	1	1	0	0	0
macs2_2.9e9_minus_peak_16169	chr10	96554711	96554910	-	200	1	0	1	0	0	0	0	1	0	0	1	1
macs2_2.9e9_minus_peak_16170	chr10	96992167	96992366	-	200	1	2	0	1	0	0	0	0	2	2	4	0
macs2_2.9e9_minus_peak_16171	chr10	96997192	96997829	-	638	1456	1162	1046	873	515	660	600	700	931	906	842	821
macs2_2.9e9_minus_peak_16172	chr10	97006739	97006946	-	208	4	5	6	6	2	3	2	7	3	3	1	1
macs2_2.9e9_minus_peak_16173	chr10	97008663	97008909	-	247	4	10	2	6	6	2	1	5	5	6	11	3
macs2_2.9e9_minus_peak_16174	chr10	97009314	97009579	-	266	14	18	8	8	11	5	4	1	13	16	20	13
macs2_2.9e9_minus_peak_16175	chr10	97009863	97010078	-	216	13	9	5	13	4	5	1	4	13	4	11	10
macs2_2.9e9_minus_peak_16176	chr10	97010879	97011165	-	287	15	10	6	4	3	3	1	8	13	5	7	6
macs2_2.9e9_minus_peak_16177	chr10	97014568	97014822	-	255	4	4	2	0	1	5	1	0	4	3	4	1
macs2_2.9e9_minus_peak_16178	chr10	97017646	97017845	-	200	0	1	1	0	1	0	0	1	1	1	2	3
macs2_2.9e9_minus_peak_16179	chr10	97024635	97025097	-	463	22	21	12	14	7	9	3	12	7	17	6	7
macs2_2.9e9_minus_peak_16180	chr10	97027964	97028170	-	207	3	3	2	1	0	1	4	2	1	1	4	0
macs2_2.9e9_minus_peak_16181	chr10	97035676	97035875	-	200	3	4	4	6	0	1	4	5	1	3	3	3
macs2_2.9e9_minus_peak_16182	chr10	97037281	97037514	-	234	9	5	5	5	1	6	2	5	5	1	1	1
macs2_2.9e9_minus_peak_16183	chr10	97038728	97038931	-	204	3	7	2	4	1	3	3	3	1	0	3	3
macs2_2.9e9_minus_peak_16184	chr10	97040336	97040763	-	428	73	66	36	44	26	27	23	19	24	26	25	34
macs2_2.9e9_minus_peak_16185	chr10	97043942	97044155	-	214	14	8	16	4	11	4	5	4	7	1	11	4
macs2_2.9e9_minus_peak_16186	chr10	97044486	97044685	-	200	7	4	3	0	1	4	0	2	2	1	0	1
macs2_2.9e9_minus_peak_16187	chr10	97046121	97046320	-	200	2	2	4	3	1	2	2	0	1	1	3	5
macs2_2.9e9_minus_peak_16188	chr10	97050436	97050689	-	254	3	1	3	0	2	1	4	4	2	5	2	4
macs2_2.9e9_minus_peak_16189	chr10	97053939	97054311	-	373	4	2	5	1	2	6	4	3	3	6	8	5
macs2_2.9e9_minus_peak_16190	chr10	97067186	97067428	-	243	4	1	0	5	5	7	4	2	0	3	2	3
macs2_2.9e9_minus_peak_16191	chr10	97071395	97071891	-	497	61	58	25	32	13	18	11	26	86	110	60	80
macs2_2.9e9_minus_peak_16192	chr10	97072016	97072638	-	623	18	9	10	8	4	4	3	10	31	25	24	28
macs2_2.9e9_minus_peak_16193	chr10	97080060	97080503	-	444	3	6	8	1	3	5	2	3	7	12	8	3
macs2_2.9e9_minus_peak_16194	chr10	97085214	97085504	-	291	3	11	8	5	2	3	2	6	6	6	6	2
macs2_2.9e9_minus_peak_16195	chr10	97088894	97089171	-	278	4	10	4	8	6	1	5	4	3	3	8	2
macs2_2.9e9_minus_peak_16196	chr10	97089340	97089573	-	234	5	4	2	1	0	1	2	3	5	3	4	5
macs2_2.9e9_minus_peak_16197	chr10	97090035	97090425	-	391	26	36	8	23	19	9	22	12	31	24	34	31
macs2_2.9e9_minus_peak_16198	chr10	97098396	97098645	-	250	3	2	0	4	1	0	0	0	1	3	0	1
macs2_2.9e9_minus_peak_16199	chr10	97099324	97099526	-	203	2	2	2	3	0	1	0	0	1	0	1	0
macs2_2.9e9_minus_peak_16200	chr10	97107095	97107611	-	517	9	6	2	6	6	2	2	1	7	5	7	7
macs2_2.9e9_minus_peak_16201	chr10	97109123	97109740	-	618	24	17	5	12	6	11	2	3	15	9	9	12
macs2_2.9e9_minus_peak_16202	chr10	97113166	97113688	-	523	13	9	2	1	4	9	2	3	15	4	6	10
macs2_2.9e9_minus_peak_16203	chr10	97119877	97120100	-	224	3	1	0	1	0	0	0	0	0	5	2	1
macs2_2.9e9_minus_peak_16204	chr10	97126363	97126570	-	208	2	4	1	1	2	3	1	0	0	2	2	0
macs2_2.9e9_minus_peak_16205	chr10	97129908	97130152	-	245	4	1	2	1	1	1	0	1	5	3	1	1
macs2_2.9e9_minus_peak_16206	chr10	97137503	97137851	-	349	9	11	5	4	5	5	5	2	6	7	8	4
macs2_2.9e9_minus_peak_16207	chr10	97141032	97141232	-	201	2	1	2	0	0	4	5	1	0	0	2	0
macs2_2.9e9_minus_peak_16208	chr10	97143594	97143836	-	243	8	4	2	6	6	2	5	2	8	7	7	5
macs2_2.9e9_minus_peak_16209	chr10	97145920	97146146	-	227	9	9	3	8	2	4	2	5	11	10	6	7
macs2_2.9e9_minus_peak_16210	chr10	97148605	97148806	-	202	2	2	0	6	1	1	2	1	4	3	0	4
macs2_2.9e9_minus_peak_16211	chr10	97150297	97150558	-	262	15	17	13	17	12	8	5	8	8	11	9	8
macs2_2.9e9_minus_peak_16212	chr10	97152217	97152448	-	232	6	7	9	5	8	1	1	4	6	2	0	0
macs2_2.9e9_minus_peak_16213	chr10	97156151	97156358	-	208	1	0	6	2	0	0	1	2	1	0	1	0
macs2_2.9e9_minus_peak_16214	chr10	97164152	97164620	-	469	10	15	13	12	8	6	3	8	6	4	6	11
macs2_2.9e9_minus_peak_16215	chr10	97172043	97172327	-	285	6	5	12	4	3	1	2	3	3	2	3	3
macs2_2.9e9_minus_peak_16216	chr10	97176943	97177523	-	581	7	16	17	13	5	11	6	13	13	9	10	8
macs2_2.9e9_minus_peak_16217	chr10	97177731	97178396	-	666	11	18	6	19	3	5	12	5	10	6	6	9
macs2_2.9e9_minus_peak_16218	chr10	97183060	97183298	-	239	8	3	3	3	2	6	4	0	4	2	3	3
macs2_2.9e9_minus_peak_16219	chr10	97188811	97189033	-	223	1	5	3	2	1	1	3	2	2	0	5	1
macs2_2.9e9_minus_peak_16220	chr10	97203763	97203966	-	204	0	1	2	1	1	1	0	2	0	4	0	2
macs2_2.9e9_minus_peak_16221	chr10	97208836	97209035	-	200	2	2	2	2	0	2	1	0	1	0	2	1
macs2_2.9e9_minus_peak_16222	chr10	97209322	97209536	-	215	4	4	2	3	7	5	2	1	2	1	10	4
macs2_2.9e9_minus_peak_16223	chr10	97220737	97220936	-	200	0	1	2	1	0	0	0	0	0	0	1	1
macs2_2.9e9_minus_peak_16224	chr10	97226434	97226672	-	239	6	6	2	2	1	3	1	3	3	3	2	2
macs2_2.9e9_minus_peak_16225	chr10	97243187	97243472	-	286	1	4	1	2	0	1	4	1	0	4	1	3
macs2_2.9e9_minus_peak_16226	chr10	97248153	97248408	-	256	6	5	1	3	0	2	3	2	5	2	1	0
macs2_2.9e9_minus_peak_16227	chr10	97248906	97249298	-	393	3	3	0	2	0	4	3	1	4	4	1	4
macs2_2.9e9_minus_peak_16228	chr10	97258755	97258989	-	235	7	4	2	1	0	2	4	0	3	1	2	0
macs2_2.9e9_minus_peak_16229	chr10	97262037	97262239	-	203	1	2	1	0	0	1	0	2	6	5	4	3
macs2_2.9e9_minus_peak_16230	chr10	97265744	97266051	-	308	3	0	4	1	0	2	0	0	0	5	5	0
macs2_2.9e9_minus_peak_16231	chr10	97267660	97267904	-	245	0	1	0	2	2	1	0	0	2	3	3	2
macs2_2.9e9_minus_peak_16232	chr10	97270858	97271206	-	349	11	1	5	6	5	0	1	5	8	9	13	7
macs2_2.9e9_minus_peak_16233	chr10	97273791	97274000	-	210	2	0	0	2	1	0	0	2	3	4	4	1
macs2_2.9e9_minus_peak_16234	chr10	97281324	97281526	-	203	3	2	6	2	1	0	1	1	1	3	4	0
macs2_2.9e9_minus_peak_16235	chr10	97281672	97281881	-	210	2	0	1	1	0	3	0	0	0	2	3	1
macs2_2.9e9_minus_peak_16236	chr10	97286497	97286812	-	316	4	8	5	5	3	8	3	2	8	5	10	5
macs2_2.9e9_minus_peak_16237	chr10	97287100	97287335	-	236	1	2	0	1	0	0	1	1	0	2	3	8
macs2_2.9e9_minus_peak_16238	chr10	97293745	97293986	-	242	1	0	0	0	0	1	0	2	0	1	4	1
macs2_2.9e9_minus_peak_16239	chr10	97296115	97296318	-	204	7	0	0	0	0	1	0	0	0	1	1	1
macs2_2.9e9_minus_peak_16240	chr10	97306409	97306621	-	213	4	1	3	2	1	1	0	2	6	2	4	0
macs2_2.9e9_minus_peak_16241	chr10	97308107	97308383	-	277	5	8	0	2	0	2	1	0	3	1	6	2
macs2_2.9e9_minus_peak_16242	chr10	97313704	97313911	-	208	5	1	0	0	1	2	2	0	0	0	4	0
macs2_2.9e9_minus_peak_16243	chr10	97314274	97314544	-	271	4	3	1	2	0	1	0	1	2	4	1	1
macs2_2.9e9_minus_peak_16244	chr10	97316219	97316434	-	216	2	0	1	2	0	1	0	1	3	2	3	1
macs2_2.9e9_minus_peak_16245	chr10	97317864	97318115	-	252	4	3	5	1	1	4	0	1	3	2	0	0
macs2_2.9e9_minus_peak_16246	chr10	97365565	97366304	-	740	1342	929	1017	898	502	700	582	757	1007	991	557	780
macs2_2.9e9_minus_peak_16247	chr10	97369421	97369634	-	214	6	11	8	14	8	4	1	10	6	1	7	7
macs2_2.9e9_minus_peak_16248	chr10	97380997	97381224	-	228	16	15	7	11	2	4	7	7	6	1	13	6
macs2_2.9e9_minus_peak_16249	chr10	97381773	97382078	-	306	23	19	16	30	11	17	14	9	18	17	5	17
macs2_2.9e9_minus_peak_16250	chr10	97383055	97383424	-	370	11	16	12	16	7	10	2	16	6	3	6	9
macs2_2.9e9_minus_peak_16251	chr10	97392041	97392273	-	233	5	2	15	4	4	3	6	3	8	1	5	6
macs2_2.9e9_minus_peak_16252	chr10	97393464	97393749	-	286	7	8	6	7	5	11	3	3	11	4	12	4
macs2_2.9e9_minus_peak_16253	chr10	97393960	97394161	-	202	5	3	7	9	2	1	0	1	3	3	7	3
macs2_2.9e9_minus_peak_16254	chr10	97398551	97398821	-	271	1	8	11	6	2	1	10	5	5	3	10	9
macs2_2.9e9_minus_peak_16255	chr10	97399352	97399598	-	247	3	3	2	2	2	2	5	1	0	2	4	2
macs2_2.9e9_minus_peak_16256	chr10	97399945	97400226	-	282	6	8	10	11	3	4	1	4	6	2	2	2
macs2_2.9e9_minus_peak_16257	chr10	97406680	97406994	-	315	12	23	20	31	18	18	14	19	25	11	25	15
macs2_2.9e9_minus_peak_16258	chr10	97412827	97413078	-	252	3	3	1	6	1	3	1	3	8	1	3	1
macs2_2.9e9_minus_peak_16259	chr10	97415035	97415351	-	317	18	5	16	14	5	2	7	7	6	3	3	11
macs2_2.9e9_minus_peak_16260	chr10	97423029	97423943	-	915	217	183	169	180	72	141	98	113	195	194	162	152
macs2_2.9e9_minus_peak_16261	chr10	97425904	97426169	-	266	17	11	9	5	9	5	5	5	13	10	6	11
macs2_2.9e9_minus_peak_16262	chr10	97430178	97430496	-	319	11	20	4	20	9	5	3	5	10	5	13	11
macs2_2.9e9_minus_peak_16263	chr10	97431562	97431769	-	208	4	5	3	11	1	1	1	5	3	0	1	0
macs2_2.9e9_minus_peak_16264	chr10	97432351	97432616	-	266	11	6	8	11	3	6	8	4	5	8	7	6
macs2_2.9e9_minus_peak_16265	chr10	97435926	97436158	-	233	14	7	4	7	4	5	3	4	12	10	9	10
macs2_2.9e9_minus_peak_16266	chr10	97437121	97437455	-	335	1	10	4	6	3	3	6	5	3	5	6	3
macs2_2.9e9_minus_peak_16267	chr10	97440442	97440693	-	252	7	11	7	14	4	4	3	6	6	9	9	6
macs2_2.9e9_minus_peak_16268	chr10	97442922	97443165	-	244	10	11	4	4	2	4	1	6	4	5	4	3
macs2_2.9e9_minus_peak_16269	chr10	97447442	97447721	-	280	40	19	14	17	8	23	17	13	14	20	13	21
macs2_2.9e9_minus_peak_16270	chr10	97449662	97449896	-	235	15	11	9	2	2	6	5	4	16	12	18	7
macs2_2.9e9_minus_peak_16271	chr10	97452408	97452785	-	378	14	13	16	7	5	9	11	11	16	9	11	11
macs2_2.9e9_minus_peak_16272	chr10	97452985	97453184	-	200	9	4	5	2	0	1	1	0	2	2	1	2
macs2_2.9e9_minus_peak_16273	chr10	97610066	97610265	-	200	5	2	0	1	2	0	0	2	2	1	1	0
macs2_2.9e9_minus_peak_16274	chr10	97610950	97611163	-	214	5	4	2	3	1	3	2	1	1	2	6	3
macs2_2.9e9_minus_peak_16275	chr10	97615784	97616010	-	227	10	14	2	4	1	1	3	4	5	2	5	3
macs2_2.9e9_minus_peak_16276	chr10	97619522	97620079	-	558	4	3	1	6	2	3	0	4	3	5	1	3
macs2_2.9e9_minus_peak_16277	chr10	97626835	97627260	-	426	187	158	108	109	53	96	84	94	94	109	77	115
macs2_2.9e9_minus_peak_16278	chr10	97628407	97628653	-	247	27	32	5	18	16	11	19	17	20	18	17	10
macs2_2.9e9_minus_peak_16279	chr10	97628955	97629173	-	219	38	24	21	29	14	19	12	19	23	17	28	21
macs2_2.9e9_minus_peak_16280	chr10	97630074	97630297	-	224	22	18	12	11	9	16	10	11	14	20	18	14
macs2_2.9e9_minus_peak_16281	chr10	97631752	97632143	-	392	178	135	83	134	81	82	73	87	116	100	116	91
macs2_2.9e9_minus_peak_16282	chr10	97632675	97633093	-	419	141	159	101	106	29	120	69	68	149	147	44	130
macs2_2.9e9_minus_peak_16283	chr10	97638222	97638446	-	225	2	10	5	9	3	2	3	4	1	5	7	6
macs2_2.9e9_minus_peak_16284	chr10	97638526	97638737	-	212	5	16	8	7	3	4	0	1	10	7	9	8
macs2_2.9e9_minus_peak_16285	chr10	97640541	97640878	-	338	6	5	5	6	5	3	4	8	9	7	5	3
macs2_2.9e9_minus_peak_16286	chr10	97641492	97641742	-	251	14	7	8	5	4	5	5	3	5	11	6	6
macs2_2.9e9_minus_peak_16287	chr10	97647505	97647858	-	354	14	25	7	22	11	11	4	6	14	7	18	11
macs2_2.9e9_minus_peak_16288	chr10	97655852	97656366	-	515	59	69	36	60	24	24	37	41	47	30	29	38
macs2_2.9e9_minus_peak_16289	chr10	97656482	97656738	-	257	9	14	13	12	4	5	8	4	12	13	19	16
macs2_2.9e9_minus_peak_16290	chr10	97657968	97658234	-	267	19	9	11	10	9	4	9	5	13	5	11	8
macs2_2.9e9_minus_peak_16291	chr10	97659362	97659968	-	607	98	99	72	93	42	43	42	64	89	72	68	79
macs2_2.9e9_minus_peak_16292	chr10	97662254	97662547	-	294	21	12	12	15	9	4	10	8	14	19	14	12
macs2_2.9e9_minus_peak_16293	chr10	97663861	97664097	-	237	21	14	14	11	9	6	8	5	10	8	17	18
macs2_2.9e9_minus_peak_16294	chr10	97664290	97664647	-	358	25	36	21	28	7	13	14	13	34	27	25	24
macs2_2.9e9_minus_peak_16295	chr10	97667290	97667549	-	260	13	2	3	4	3	1	5	2	2	2	5	5
macs2_2.9e9_minus_peak_16296	chr10	97676010	97676296	-	287	7	4	0	2	1	2	1	3	1	1	1	0
macs2_2.9e9_minus_peak_16297	chr10	97676976	97677466	-	491	1	6	2	2	3	3	0	3	1	0	0	3
macs2_2.9e9_minus_peak_16298	chr10	97687335	97687586	-	252	24	60	9	27	10	12	7	16	9	3	2	8
macs2_2.9e9_minus_peak_16299	chr10	97695177	97695741	-	565	16	16	3	10	4	7	1	5	0	4	3	6
macs2_2.9e9_minus_peak_16300	chr10	97697215	97697430	-	216	23	18	10	20	4	7	3	8	4	4	7	3
macs2_2.9e9_minus_peak_16301	chr10	97702100	97702337	-	238	9	4	2	2	0	0	2	3	1	0	0	1
macs2_2.9e9_minus_peak_16302	chr10	97702597	97702822	-	226	4	6	1	2	0	1	2	1	0	2	0	0
macs2_2.9e9_minus_peak_16303	chr10	97703398	97703691	-	294	11	10	1	9	3	5	3	9	5	1	2	2
macs2_2.9e9_minus_peak_16304	chr10	97710525	97711083	-	559	7	6	5	7	3	2	1	6	1	2	1	3
macs2_2.9e9_minus_peak_16305	chr10	97715014	97715214	-	201	4	2	1	2	1	8	1	3	4	1	0	0
macs2_2.9e9_minus_peak_16306	chr10	97717213	97717418	-	206	2	2	3	1	3	0	0	3	0	1	2	0
macs2_2.9e9_minus_peak_16307	chr10	97722396	97722788	-	393	67	88	26	56	22	27	25	28	25	21	14	16
macs2_2.9e9_minus_peak_16308	chr10	97726336	97726537	-	202	3	5	3	1	0	4	3	1	3	2	1	0
macs2_2.9e9_minus_peak_16309	chr10	97731665	97732054	-	390	6	10	1	2	1	1	3	3	2	2	1	1
macs2_2.9e9_minus_peak_16310	chr10	97735729	97735934	-	206	3	3	5	2	1	1	0	1	2	0	2	0
macs2_2.9e9_minus_peak_16311	chr10	97738130	97738470	-	341	6	4	1	2	0	1	1	0	2	1	1	0
macs2_2.9e9_minus_peak_16312	chr10	97738883	97739087	-	205	5	3	2	0	0	1	1	0	0	2	2	2
macs2_2.9e9_minus_peak_16313	chr10	97743522	97743874	-	353	13	16	5	7	5	9	4	3	3	3	4	4
macs2_2.9e9_minus_peak_16314	chr10	97756925	97757269	-	345	16	17	5	9	2	6	4	8	3	3	4	8
macs2_2.9e9_minus_peak_16315	chr10	97757743	97757971	-	229	35	33	9	26	13	13	8	12	14	12	17	12
macs2_2.9e9_minus_peak_16316	chr10	97759138	97759749	-	612	23	27	10	8	3	6	6	4	6	10	4	7
macs2_2.9e9_minus_peak_16317	chr10	97766704	97767242	-	539	18	24	5	8	2	5	6	6	5	4	7	5
macs2_2.9e9_minus_peak_16318	chr10	97767902	97768106	-	205	5	4	3	1	0	3	1	3	4	1	2	1
macs2_2.9e9_minus_peak_16319	chr10	97768802	97769267	-	466	12	17	2	8	2	3	4	6	6	5	4	2
macs2_2.9e9_minus_peak_16320	chr10	97774895	97775619	-	725	13	21	4	17	4	10	2	5	5	9	7	8
macs2_2.9e9_minus_peak_16321	chr10	97776375	97776588	-	214	8	13	3	2	1	2	2	1	2	2	4	9
macs2_2.9e9_minus_peak_16322	chr10	97778379	97778740	-	362	44	54	20	22	11	15	4	20	22	29	18	21
macs2_2.9e9_minus_peak_16323	chr10	97789479	97790099	-	621	17	16	4	14	0	6	7	11	8	8	8	11
macs2_2.9e9_minus_peak_16324	chr10	97794749	97795028	-	280	15	28	9	17	1	5	4	13	7	9	9	10
macs2_2.9e9_minus_peak_16325	chr10	97795661	97795989	-	329	13	5	3	3	1	1	0	3	5	6	2	2
macs2_2.9e9_minus_peak_16326	chr10	97797946	97798325	-	380	17	15	7	15	3	10	1	4	4	3	5	2
macs2_2.9e9_minus_peak_16327	chr10	97800876	97801316	-	441	22	16	9	11	4	7	2	5	12	1	10	12
macs2_2.9e9_minus_peak_16328	chr10	97801418	97801838	-	421	14	5	4	8	6	6	6	7	6	7	2	8
macs2_2.9e9_minus_peak_16329	chr10	97802337	97802551	-	215	14	20	14	14	23	14	9	8	17	20	12	22
macs2_2.9e9_minus_peak_16330	chr10	97805360	97805566	-	207	1	7	3	4	3	3	2	6	7	1	3	3
macs2_2.9e9_minus_peak_16331	chr10	97805787	97805986	-	200	7	12	5	4	0	1	2	0	3	4	2	2
macs2_2.9e9_minus_peak_16332	chr10	97809129	97809463	-	335	6	8	3	9	2	2	1	4	2	1	3	3
macs2_2.9e9_minus_peak_16333	chr10	97811023	97811335	-	313	6	8	1	6	2	0	1	3	2	4	2	1
macs2_2.9e9_minus_peak_16334	chr10	97814038	97814336	-	299	16	8	5	3	2	2	1	2	6	5	2	1
macs2_2.9e9_minus_peak_16335	chr10	97818430	97818716	-	287	4	4	5	7	4	2	0	0	4	4	2	2
macs2_2.9e9_minus_peak_16336	chr10	97820290	97820694	-	405	50	26	19	27	10	15	13	16	16	11	17	29
macs2_2.9e9_minus_peak_16337	chr10	97822595	97822901	-	307	7	24	5	10	9	5	1	6	6	3	14	6
macs2_2.9e9_minus_peak_16338	chr10	97826480	97826681	-	202	3	4	1	0	0	2	0	0	3	2	8	6
macs2_2.9e9_minus_peak_16339	chr10	97828456	97828686	-	231	5	7	5	6	2	6	1	1	3	1	3	2
macs2_2.9e9_minus_peak_16340	chr10	97829812	97830035	-	224	4	1	2	4	2	3	4	4	4	1	2	1
macs2_2.9e9_minus_peak_16341	chr10	97840580	97840813	-	234	5	12	8	5	3	5	1	3	7	6	5	1
macs2_2.9e9_minus_peak_16342	chr10	97843735	97844078	-	344	77	51	22	44	33	26	13	21	30	22	40	29
macs2_2.9e9_minus_peak_16343	chr10	97847683	97848007	-	325	15	18	13	11	6	8	8	6	7	10	9	9
macs2_2.9e9_minus_peak_16344	chr10	97849094	97849476	-	383	20	23	14	19	6	12	9	7	13	12	6	8
macs2_2.9e9_minus_peak_16345	chr10	97888730	97889190	-	461	2	4	4	5	1	2	5	2	0	3	0	1
macs2_2.9e9_minus_peak_16346	chr10	97951318	97951607	-	290	1	1	0	0	1	0	0	0	10	0	1	7
macs2_2.9e9_minus_peak_16347	chr10	97970556	97970755	-	200	3	0	1	0	1	0	0	0	0	0	1	0
macs2_2.9e9_minus_peak_16348	chr10	98124295	98124616	-	322	6	3	1	0	2	4	0	1	1	2	3	1
macs2_2.9e9_minus_peak_16349	chr10	98132797	98133049	-	253	2	2	10	1	0	2	0	3	0	1	2	1
macs2_2.9e9_minus_peak_16350	chr10	98154806	98155114	-	309	11	10	2	5	3	3	1	9	12	6	5	3
macs2_2.9e9_minus_peak_16351	chr10	98155473	98155684	-	212	1	4	1	1	1	3	0	3	0	0	0	0
macs2_2.9e9_minus_peak_16352	chr10	98156259	98156458	-	200	0	3	1	1	0	3	1	1	3	1	3	1
macs2_2.9e9_minus_peak_16353	chr10	98181914	98182218	-	305	2	1	0	0	4	1	0	2	2	4	3	3
macs2_2.9e9_minus_peak_16354	chr10	98187786	98188184	-	399	35	48	16	27	17	13	10	13	15	12	6	9
macs2_2.9e9_minus_peak_16355	chr10	98193442	98193656	-	215	4	4	1	0	0	1	0	0	3	1	2	0
macs2_2.9e9_minus_peak_16356	chr10	98193779	98194063	-	285	3	2	0	2	1	1	1	0	1	3	5	3
macs2_2.9e9_minus_peak_16357	chr10	98204916	98205448	-	533	9	0	1	1	2	2	1	1	3	4	5	5
macs2_2.9e9_minus_peak_16358	chr10	98213775	98213974	-	200	0	0	0	0	3	0	1	0	3	1	1	1
macs2_2.9e9_minus_peak_16359	chr10	98235926	98236125	-	200	3	2	0	0	0	1	0	0	3	1	2	1
macs2_2.9e9_minus_peak_16360	chr10	98236676	98237077	-	402	9	9	4	6	2	4	6	3	8	11	9	8
macs2_2.9e9_minus_peak_16361	chr10	98277766	98278253	-	488	313	320	212	245	97	163	95	113	168	149	116	149
macs2_2.9e9_minus_peak_16362	chr10	98278530	98279062	-	533	115	94	48	58	35	22	36	51	60	66	58	57
macs2_2.9e9_minus_peak_16363	chr10	98280323	98281414	-	1092	2582	2454	1926	2536	1007	1555	1153	1505	1976	1909	1637	1836
macs2_2.9e9_minus_peak_16364	chr10	98286793	98287003	-	211	8	2	8	4	5	0	1	7	1	8	5	6
macs2_2.9e9_minus_peak_16365	chr10	98287895	98288242	-	348	17	15	11	13	7	6	5	8	8	4	10	5
macs2_2.9e9_minus_peak_16366	chr10	98291852	98292079	-	228	15	5	8	3	0	0	3	3	5	5	0	5
macs2_2.9e9_minus_peak_16367	chr10	98293244	98293455	-	212	4	6	4	2	0	1	3	3	3	7	4	1
macs2_2.9e9_minus_peak_16368	chr10	98296521	98297158	-	638	14	14	13	11	11	10	7	10	13	9	5	3
macs2_2.9e9_minus_peak_16369	chr10	98300215	98300635	-	421	14	19	12	14	12	13	7	3	10	9	3	5
macs2_2.9e9_minus_peak_16370	chr10	98301053	98301259	-	207	5	7	7	18	5	4	3	1	2	5	4	5
macs2_2.9e9_minus_peak_16371	chr10	98303048	98303258	-	211	2	5	5	5	2	3	1	1	3	2	2	5
macs2_2.9e9_minus_peak_16372	chr10	98305572	98305809	-	238	4	2	7	8	1	3	1	0	4	2	2	1
macs2_2.9e9_minus_peak_16373	chr10	98307484	98307691	-	208	4	2	3	2	2	6	4	1	5	2	1	3
macs2_2.9e9_minus_peak_16374	chr10	98312587	98312786	-	200	223	231	217	284	190	254	164	186	315	183	303	217
macs2_2.9e9_minus_peak_16375	chr10	98313922	98314299	-	378	64	69	54	58	31	35	47	42	39	19	20	32
macs2_2.9e9_minus_peak_16376	chr10	98314614	98315182	-	569	203	141	163	160	94	54	73	96	95	66	71	83
macs2_2.9e9_minus_peak_16377	chr10	98316404	98316677	-	274	33	27	21	24	12	12	11	18	10	15	12	14
macs2_2.9e9_minus_peak_16378	chr10	98316818	98317030	-	213	28	16	12	29	14	17	15	4	16	5	13	16
macs2_2.9e9_minus_peak_16379	chr10	98317498	98317804	-	307	66	69	77	60	39	47	49	55	52	33	36	41
macs2_2.9e9_minus_peak_16380	chr10	98321621	98322265	-	645	97	61	57	72	31	44	51	53	55	52	38	49
macs2_2.9e9_minus_peak_16381	chr10	98322791	98323253	-	463	27	16	24	20	11	14	12	11	18	10	15	15
macs2_2.9e9_minus_peak_16382	chr10	98323472	98323759	-	288	44	41	37	31	21	28	28	40	32	22	35	39
macs2_2.9e9_minus_peak_16383	chr10	98325248	98325520	-	273	14	16	28	9	8	11	3	13	19	6	9	8
macs2_2.9e9_minus_peak_16384	chr10	98326752	98326952	-	201	10	8	11	7	8	9	1	7	10	5	9	4
macs2_2.9e9_minus_peak_16385	chr10	98332196	98332447	-	252	10	1	16	8	3	11	3	7	5	6	5	6
macs2_2.9e9_minus_peak_16386	chr10	98333185	98333427	-	243	6	3	4	2	5	2	1	2	7	3	6	2
macs2_2.9e9_minus_peak_16387	chr10	98336217	98336569	-	353	480	376	370	408	230	234	237	193	346	267	383	257
macs2_2.9e9_minus_peak_16388	chr10	98340263	98340464	-	202	5	6	5	5	2	3	3	0	1	1	0	4
macs2_2.9e9_minus_peak_16389	chr10	98346306	98346765	-	460	157	82	147	110	109	84	68	58	142	115	147	83
macs2_2.9e9_minus_peak_16390	chr10	98352952	98353374	-	423	10	11	7	4	5	2	2	4	8	8	5	9
macs2_2.9e9_minus_peak_16391	chr10	98461430	98461803	-	374	9	9	2	5	2	5	7	0	17	8	12	6
macs2_2.9e9_minus_peak_16392	chr10	98465277	98465482	-	206	1	0	0	0	2	1	0	0	4	9	0	1
macs2_2.9e9_minus_peak_16393	chr10	98561211	98561487	-	277	4	1	0	2	2	2	0	0	0	5	1	3
macs2_2.9e9_minus_peak_16394	chr10	98590249	98590600	-	352	61	60	60	73	28	75	19	44	97	84	76	88
macs2_2.9e9_minus_peak_16395	chr10	98591024	98591651	-	628	15	13	23	13	16	17	9	12	31	20	9	15
macs2_2.9e9_minus_peak_16396	chr10	98668400	98668663	-	264	1	0	0	3	0	2	0	0	1	1	4	2
macs2_2.9e9_minus_peak_16397	chr10	98757668	98758027	-	360	56	45	18	23	13	10	9	12	13	15	11	8
macs2_2.9e9_minus_peak_16398	chr10	98760460	98760728	-	269	8	4	11	8	7	1	7	3	1	2	2	3
macs2_2.9e9_minus_peak_16399	chr10	98779656	98779881	-	226	3	2	0	4	2	0	1	0	4	2	1	1
macs2_2.9e9_minus_peak_16400	chr10	98781221	98781567	-	347	1	2	10	6	9	11	5	2	3	4	2	6
macs2_2.9e9_minus_peak_16401	chr10	98790934	98791141	-	208	0	2	4	6	2	0	5	3	0	0	1	0
macs2_2.9e9_minus_peak_16402	chr10	98792710	98792935	-	226	4	3	5	5	0	1	2	0	0	0	0	2
macs2_2.9e9_minus_peak_16403	chr10	98801125	98801338	-	214	4	1	2	5	2	2	0	1	1	0	1	1
macs2_2.9e9_minus_peak_16404	chr10	98832783	98832988	-	206	1	3	2	1	0	2	0	0	0	1	1	0
macs2_2.9e9_minus_peak_16405	chr10	98844218	98844438	-	221	2	2	0	1	1	0	0	2	0	1	1	1
macs2_2.9e9_minus_peak_16406	chr10	98863186	98863421	-	236	4	1	3	3	1	1	2	2	3	0	2	0
macs2_2.9e9_minus_peak_16407	chr10	98866330	98866668	-	339	7	3	0	1	1	1	5	2	1	4	6	1
macs2_2.9e9_minus_peak_16408	chr10	98872893	98873131	-	239	3	4	6	2	0	1	0	1	2	1	1	0
macs2_2.9e9_minus_peak_16409	chr10	98898406	98898718	-	313	1	3	2	4	1	2	2	0	1	1	7	3
macs2_2.9e9_minus_peak_16410	chr10	98900547	98900773	-	227	0	0	0	0	0	1	0	0	3	3	1	4
macs2_2.9e9_minus_peak_16411	chr10	98908416	98908636	-	221	5	5	4	5	0	2	0	0	3	2	2	3
macs2_2.9e9_minus_peak_16412	chr10	98912657	98913007	-	351	6	5	5	3	4	5	5	8	15	19	18	11
macs2_2.9e9_minus_peak_16413	chr10	98922457	98922735	-	279	7	3	3	8	1	3	8	0	9	4	9	3
macs2_2.9e9_minus_peak_16414	chr10	98922970	98923187	-	218	2	0	1	1	1	3	0	3	10	9	6	8
macs2_2.9e9_minus_peak_16415	chr10	98927799	98928001	-	203	0	0	0	1	0	2	1	2	1	2	2	3
macs2_2.9e9_minus_peak_16416	chr10	98932510	98932776	-	267	1	1	2	5	0	0	0	0	3	0	0	1
macs2_2.9e9_minus_peak_16417	chr10	98944312	98944571	-	260	0	4	2	0	0	1	0	0	3	3	1	1
macs2_2.9e9_minus_peak_16418	chr10	98960172	98960373	-	202	2	4	0	2	3	0	0	1	0	0	1	0
macs2_2.9e9_minus_peak_16419	chr10	98966260	98966463	-	204	5	3	1	3	0	0	0	1	0	0	0	0
macs2_2.9e9_minus_peak_16420	chr10	98968123	98968322	-	200	2	5	2	1	0	0	0	0	0	0	0	0
macs2_2.9e9_minus_peak_16421	chr10	98979423	98979707	-	285	38	39	26	23	5	23	13	15	13	11	14	12
macs2_2.9e9_minus_peak_16422	chr10	98981814	98982436	-	623	675	531	797	943	414	541	420	573	893	854	696	792
macs2_2.9e9_minus_peak_16423	chr10	98984696	98984904	-	209	30	10	31	38	28	36	24	19	65	25	60	24
macs2_2.9e9_minus_peak_16424	chr10	98989375	98989739	-	365	26	36	66	53	29	42	38	45	84	48	87	58
macs2_2.9e9_minus_peak_16425	chr10	98991618	98991911	-	294	27	12	19	14	7	10	7	10	11	12	12	6
macs2_2.9e9_minus_peak_16426	chr10	98994798	98995058	-	261	42	47	75	81	30	54	50	48	100	62	122	72
macs2_2.9e9_minus_peak_16427	chr10	99001978	99002201	-	224	6	9	14	18	7	7	4	4	2	3	4	8
macs2_2.9e9_minus_peak_16428	chr10	99003551	99003851	-	301	24	20	30	39	13	15	12	11	21	25	42	16
macs2_2.9e9_minus_peak_16429	chr10	99004556	99004870	-	315	7	17	19	13	11	2	5	8	13	10	7	14
macs2_2.9e9_minus_peak_16430	chr10	99007653	99007871	-	219	9	6	9	10	2	5	3	2	9	6	5	1
macs2_2.9e9_minus_peak_16431	chr10	99010042	99010298	-	257	4	6	5	11	2	1	4	2	2	4	0	3
macs2_2.9e9_minus_peak_16432	chr10	99015225	99015506	-	282	6	6	6	5	2	0	1	3	5	4	5	1
macs2_2.9e9_minus_peak_16433	chr10	99016911	99017308	-	398	6	8	6	8	3	6	5	2	11	6	6	5
macs2_2.9e9_minus_peak_16434	chr10	99017407	99017761	-	355	9	9	8	9	7	10	8	6	10	1	3	4
macs2_2.9e9_minus_peak_16435	chr10	99022305	99022525	-	221	11	13	19	14	7	18	5	6	12	4	7	10
macs2_2.9e9_minus_peak_16436	chr10	99022742	99023048	-	307	20	17	18	19	9	4	9	10	15	13	7	12
macs2_2.9e9_minus_peak_16437	chr10	99025496	99025712	-	217	3	2	9	6	5	10	3	6	10	5	21	7
macs2_2.9e9_minus_peak_16438	chr10	99029968	99030175	-	208	18	16	11	11	7	3	2	8	15	12	11	17
macs2_2.9e9_minus_peak_16439	chr10	99031756	99032047	-	292	31	17	34	23	16	16	18	20	26	26	27	26
macs2_2.9e9_minus_peak_16440	chr10	99032374	99032609	-	236	4	7	1	14	4	2	1	1	6	4	5	3
macs2_2.9e9_minus_peak_16441	chr10	99032822	99033042	-	221	6	7	5	8	6	8	2	7	17	2	13	15
macs2_2.9e9_minus_peak_16442	chr10	99033161	99033721	-	561	26	11	22	21	7	4	13	12	17	21	14	30
macs2_2.9e9_minus_peak_16443	chr10	99039175	99039545	-	371	14	9	34	24	14	10	9	13	30	18	38	15
macs2_2.9e9_minus_peak_16444	chr10	99040254	99040499	-	246	35	27	42	53	27	21	12	25	42	47	33	42
macs2_2.9e9_minus_peak_16445	chr10	99043605	99043936	-	332	12	12	24	19	12	11	13	7	29	13	17	12
macs2_2.9e9_minus_peak_16446	chr10	99044538	99044739	-	202	1	5	14	18	3	1	3	6	1	4	8	4
macs2_2.9e9_minus_peak_16447	chr10	99045129	99045435	-	307	28	25	32	36	13	16	16	17	30	23	20	34
macs2_2.9e9_minus_peak_16448	chr10	99046572	99046815	-	244	7	16	11	14	5	11	14	4	14	6	11	13
macs2_2.9e9_minus_peak_16449	chr10	99050968	99051211	-	244	8	5	18	9	7	10	9	8	16	16	15	6
macs2_2.9e9_minus_peak_16450	chr10	99068718	99069128	-	411	4	4	3	1	4	1	2	2	3	4	4	11
macs2_2.9e9_minus_peak_16451	chr10	99077040	99077276	-	237	4	0	1	1	0	0	0	0	1	2	4	1
macs2_2.9e9_minus_peak_16452	chr10	99077479	99077716	-	238	4	2	0	1	0	1	0	0	1	1	11	1
macs2_2.9e9_minus_peak_16453	chr10	99085298	99085506	-	209	1	0	1	0	0	1	0	0	3	2	5	4
macs2_2.9e9_minus_peak_16454	chr10	99092126	99092644	-	519	260	262	212	248	151	212	120	158	307	267	288	259
macs2_2.9e9_minus_peak_16455	chr10	99093081	99093419	-	339	14	14	9	9	5	14	6	10	12	11	15	13
macs2_2.9e9_minus_peak_16456	chr10	99116315	99116908	-	594	181	143	139	126	66	116	127	141	336	291	282	190
macs2_2.9e9_minus_peak_16457	chr10	99125656	99125946	-	291	12	4	3	1	7	2	7	3	15	3	5	9
macs2_2.9e9_minus_peak_16458	chr10	99126060	99126510	-	451	7	5	4	2	0	2	5	3	14	5	11	3
macs2_2.9e9_minus_peak_16459	chr10	99127694	99127937	-	244	3	3	7	5	7	7	5	2	6	11	5	5
macs2_2.9e9_minus_peak_16460	chr10	99133826	99134041	-	216	5	10	1	2	5	4	0	5	2	6	4	5
macs2_2.9e9_minus_peak_16461	chr10	99135706	99136086	-	381	17	7	6	1	6	7	2	5	11	6	7	3
macs2_2.9e9_minus_peak_16462	chr10	99136537	99136832	-	296	7	7	1	6	9	5	3	4	5	6	3	6
macs2_2.9e9_minus_peak_16463	chr10	99142418	99142631	-	214	4	5	2	3	1	2	1	1	5	5	4	2
macs2_2.9e9_minus_peak_16464	chr10	99145915	99146298	-	384	22	28	12	23	2	12	4	3	22	16	8	15
macs2_2.9e9_minus_peak_16465	chr10	99146947	99147314	-	368	24	39	13	29	15	20	12	14	16	21	21	21
macs2_2.9e9_minus_peak_16466	chr10	99152353	99152572	-	220	3	2	2	1	3	0	3	4	1	1	3	0
macs2_2.9e9_minus_peak_16467	chr10	99164659	99164858	-	200	0	2	0	3	0	0	0	1	0	0	1	0
macs2_2.9e9_minus_peak_16468	chr10	99176605	99176848	-	244	11	6	10	8	0	6	4	6	8	8	4	4
macs2_2.9e9_minus_peak_16469	chr10	99179279	99179537	-	259	18	25	17	19	7	14	5	8	7	7	13	9
macs2_2.9e9_minus_peak_16470	chr10	99180432	99180688	-	257	18	17	9	17	10	7	8	8	11	5	10	3
macs2_2.9e9_minus_peak_16471	chr10	99195781	99196265	-	485	395	308	267	236	176	214	184	208	307	297	255	262
macs2_2.9e9_minus_peak_16472	chr10	99198418	99198627	-	210	30	22	34	18	6	11	9	9	13	16	13	19
macs2_2.9e9_minus_peak_16473	chr10	99200138	99200430	-	293	30	27	22	35	14	14	24	22	29	7	18	18
macs2_2.9e9_minus_peak_16474	chr10	99202228	99202593	-	366	38	27	33	28	16	14	19	18	30	14	9	19
macs2_2.9e9_minus_peak_16475	chr10	99203470	99204185	-	716	25	39	20	29	24	14	21	14	35	21	17	15
macs2_2.9e9_minus_peak_16476	chr10	99217119	99217372	-	254	15	16	8	21	6	6	3	3	7	12	9	12
macs2_2.9e9_minus_peak_16477	chr10	99217736	99218592	-	857	2345	2435	1650	2145	1039	1262	1045	1290	1854	1301	1894	1702
macs2_2.9e9_minus_peak_16478	chr10	99225331	99225576	-	246	7	8	10	10	3	7	1	4	4	4	5	5
macs2_2.9e9_minus_peak_16479	chr10	99227484	99227909	-	426	28	17	16	18	5	19	11	13	9	8	15	11
macs2_2.9e9_minus_peak_16480	chr10	99230165	99230384	-	220	5	5	8	8	2	7	5	4	5	5	3	3
macs2_2.9e9_minus_peak_16481	chr10	99232269	99232560	-	292	63	59	40	48	26	36	19	39	40	39	17	34
macs2_2.9e9_minus_peak_16482	chr10	99232684	99232939	-	256	12	17	6	18	6	7	5	5	9	7	4	4
macs2_2.9e9_minus_peak_16483	chr10	99238486	99238698	-	213	5	3	8	4	2	3	6	2	2	1	1	0
macs2_2.9e9_minus_peak_16484	chr10	99244842	99245196	-	355	10	3	1	9	0	8	4	1	3	3	2	3
macs2_2.9e9_minus_peak_16485	chr10	99248593	99248895	-	303	7	12	16	21	8	8	13	9	19	11	11	18
macs2_2.9e9_minus_peak_16486	chr10	99255424	99255721	-	298	8	2	9	4	1	1	2	6	5	4	3	2
macs2_2.9e9_minus_peak_16487	chr10	99257177	99257543	-	367	36	21	31	24	16	9	7	30	25	16	19	15
macs2_2.9e9_minus_peak_16488	chr10	99287110	99287310	-	201	1	0	0	2	1	1	0	1	1	1	2	2
macs2_2.9e9_minus_peak_16489	chr10	99338881	99339172	-	292	2	1	2	0	1	3	1	2	0	0	0	0
macs2_2.9e9_minus_peak_16490	chr10	99353819	99354206	-	388	0	3	2	1	1	1	3	0	1	1	1	1
macs2_2.9e9_minus_peak_16491	chr10	99357787	99357992	-	206	1	1	3	2	0	1	0	0	5	1	1	2
macs2_2.9e9_minus_peak_16492	chr10	99362377	99362579	-	203	2	0	0	3	1	0	3	1	0	3	1	0
macs2_2.9e9_minus_peak_16493	chr10	99374176	99374687	-	512	264	241	217	282	109	147	134	147	238	253	270	254
macs2_2.9e9_minus_peak_16494	chr10	99374799	99374998	-	200	8	3	1	5	0	0	4	1	10	6	5	10
macs2_2.9e9_minus_peak_16495	chr10	99378459	99378696	-	238	7	7	9	7	5	1	3	6	4	3	6	6
macs2_2.9e9_minus_peak_16496	chr10	99379063	99379365	-	303	65	32	61	30	28	25	30	31	47	16	11	20
macs2_2.9e9_minus_peak_16497	chr10	99380765	99380976	-	212	14	6	11	5	5	3	0	12	6	8	2	12
macs2_2.9e9_minus_peak_16498	chr10	99386026	99386290	-	265	2	2	13	11	3	2	2	3	12	10	9	5
macs2_2.9e9_minus_peak_16499	chr10	99386808	99387086	-	279	14	13	6	13	9	4	9	3	15	7	9	11
macs2_2.9e9_minus_peak_16500	chr10	99388178	99388386	-	209	11	11	13	12	4	8	3	2	13	5	15	3
macs2_2.9e9_minus_peak_16501	chr10	99389535	99389799	-	265	4	6	11	7	5	6	4	7	8	3	10	7
macs2_2.9e9_minus_peak_16502	chr10	99392355	99392790	-	436	34	33	27	43	16	18	16	15	34	22	20	30
macs2_2.9e9_minus_peak_16503	chr10	99393011	99393215	-	205	10	4	17	3	3	7	2	6	3	2	0	5
macs2_2.9e9_minus_peak_16504	chr10	99437042	99437535	-	494	32	31	21	15	11	22	8	27	25	25	23	30
macs2_2.9e9_minus_peak_16505	chr10	99442833	99443042	-	210	0	3	0	1	0	0	5	3	1	0	2	1
macs2_2.9e9_minus_peak_16506	chr10	99444167	99444400	-	234	2	2	1	2	6	3	3	1	3	1	0	2
macs2_2.9e9_minus_peak_16507	chr10	99526363	99526681	-	319	4	3	24	20	8	7	9	12	32	21	13	19
macs2_2.9e9_minus_peak_16508	chr10	99572635	99572834	-	200	1	0	1	0	0	0	2	0	1	3	1	3
macs2_2.9e9_minus_peak_16509	chr10	99624664	99624876	-	213	3	7	3	7	1	4	2	4	2	5	7	2
macs2_2.9e9_minus_peak_16510	chr10	99639283	99639545	-	263	5	8	2	1	0	0	0	1	1	5	3	2
macs2_2.9e9_minus_peak_16511	chr10	99659392	99659594	-	203	0	2	0	2	0	2	0	2	1	2	0	1
macs2_2.9e9_minus_peak_16512	chr10	99664070	99664371	-	302	2	2	10	8	2	3	4	4	5	4	1	2
macs2_2.9e9_minus_peak_16513	chr10	99675918	99676143	-	226	0	0	1	1	0	0	0	1	1	0	2	0
macs2_2.9e9_minus_peak_16514	chr10	99679421	99679673	-	253	1	2	0	3	2	2	0	0	4	0	1	2
macs2_2.9e9_minus_peak_16515	chr10	99681569	99681816	-	248	1	1	5	7	5	4	1	0	7	0	4	6
macs2_2.9e9_minus_peak_16516	chr10	99720666	99721052	-	387	9	2	2	2	2	1	5	1	3	11	10	8
macs2_2.9e9_minus_peak_16517	chr10	99725224	99725427	-	204	0	2	0	0	0	0	0	0	3	1	4	4
macs2_2.9e9_minus_peak_16518	chr10	99746124	99746355	-	232	0	2	0	0	0	0	0	0	0	1	3	4
macs2_2.9e9_minus_peak_16519	chr10	99749605	99749854	-	250	0	0	1	1	0	0	1	0	1	2	3	0
macs2_2.9e9_minus_peak_16520	chr10	99762451	99762661	-	211	1	0	0	4	2	1	0	0	1	0	2	3
macs2_2.9e9_minus_peak_16521	chr10	99762770	99762996	-	227	2	1	0	0	2	2	1	1	9	4	8	7
macs2_2.9e9_minus_peak_16522	chr10	99764749	99764967	-	219	1	1	4	2	1	3	0	0	4	1	2	0
macs2_2.9e9_minus_peak_16523	chr10	99777364	99777563	-	200	0	0	0	1	2	0	1	1	4	0	2	0
macs2_2.9e9_minus_peak_16524	chr10	99784418	99784672	-	255	1	2	2	0	0	2	0	1	1	2	1	6
macs2_2.9e9_minus_peak_16525	chr10	99930094	99930372	-	279	1	2	3	5	3	9	4	1	7	4	2	2
macs2_2.9e9_minus_peak_16526	chr10	100007336	100007669	-	334	13	16	14	15	6	15	6	11	22	27	25	15
macs2_2.9e9_minus_peak_16527	chr10	100023355	100023700	-	346	3	5	0	7	2	2	0	1	5	5	8	7
macs2_2.9e9_minus_peak_16528	chr10	100143269	100143470	-	202	0	2	0	2	0	0	5	0	0	0	0	2
macs2_2.9e9_minus_peak_16529	chr10	100162131	100162352	-	222	1	0	1	1	0	0	0	1	0	1	0	2
macs2_2.9e9_minus_peak_16530	chr10	100163475	100163679	-	205	1	3	1	0	0	1	1	1	1	4	1	0
macs2_2.9e9_minus_peak_16531	chr10	100175840	100176154	-	315	28	17	3	8	9	16	5	4	7	14	12	8
macs2_2.9e9_minus_peak_16532	chr10	100176635	100177100	-	466	181	141	91	82	49	69	67	52	108	96	95	102
macs2_2.9e9_minus_peak_16533	chr10	100188780	100189291	-	512	54	42	45	44	18	34	18	43	26	35	34	31
macs2_2.9e9_minus_peak_16534	chr10	100201531	100202560	-	1030	357	327	372	411	178	221	191	267	215	172	226	217
macs2_2.9e9_minus_peak_16535	chr10	101000025	101000224	-	200	1	2	0	1	0	0	0	0	1	0	2	0
macs2_2.9e9_minus_peak_16536	chr10	101087027	101087345	-	319	3	2	2	1	6	2	5	4	2	4	3	4
macs2_2.9e9_minus_peak_16537	chr10	101156496	101157347	-	852	541	512	441	545	285	333	231	270	437	354	426	356
macs2_2.9e9_minus_peak_16538	chr10	101167093	101167314	-	222	3	3	4	4	2	0	1	2	3	5	1	2
macs2_2.9e9_minus_peak_16539	chr10	101178159	101178462	-	304	6	10	11	12	4	7	3	8	6	6	8	10
macs2_2.9e9_minus_peak_16540	chr10	101183331	101183798	-	468	62	42	43	43	18	20	18	27	55	25	39	41
macs2_2.9e9_minus_peak_16541	chr10	101188012	101188247	-	236	9	2	7	12	7	6	3	2	3	5	3	1
macs2_2.9e9_minus_peak_16542	chr10	101188709	101189404	-	696	58	42	41	45	17	16	9	27	31	21	44	19
macs2_2.9e9_minus_peak_16543	chr10	101205186	101205407	-	222	1	1	0	1	0	0	0	1	1	3	1	1
macs2_2.9e9_minus_peak_16544	chr10	101275493	101275700	-	208	2	1	3	2	0	0	0	0	1	0	1	1
macs2_2.9e9_minus_peak_16545	chr10	101278129	101278488	-	360	2	3	2	1	4	1	0	0	2	2	1	1
macs2_2.9e9_minus_peak_16546	chr10	101291796	101292142	-	347	3	2	1	2	0	1	3	1	1	2	4	2
macs2_2.9e9_minus_peak_16547	chr10	101370139	101370747	-	609	158	104	54	89	44	61	47	70	80	67	69	72
macs2_2.9e9_minus_peak_16548	chr10	101378190	101378534	-	345	22	19	12	13	11	17	9	12	12	7	15	7
macs2_2.9e9_minus_peak_16549	chr10	101378856	101379337	-	482	20	35	23	19	10	13	16	12	22	17	21	17
macs2_2.9e9_minus_peak_16550	chr10	101391472	101391701	-	230	3	6	5	4	2	9	1	2	6	6	5	6
macs2_2.9e9_minus_peak_16551	chr10	101407653	101407988	-	336	6	3	0	3	1	3	1	2	2	5	3	2
macs2_2.9e9_minus_peak_16552	chr10	101408370	101408582	-	213	2	4	1	1	2	1	0	0	1	0	6	0
macs2_2.9e9_minus_peak_16553	chr10	101411258	101411468	-	211	3	4	3	2	0	1	1	0	0	2	2	5
macs2_2.9e9_minus_peak_16554	chr10	101411690	101411931	-	242	2	5	3	0	1	2	0	0	8	7	3	1
macs2_2.9e9_minus_peak_16555	chr10	101413340	101413625	-	286	10	1	2	4	0	4	3	0	4	5	5	6
macs2_2.9e9_minus_peak_16556	chr10	101437470	101437742	-	273	2	5	1	0	2	3	1	1	2	0	0	0
macs2_2.9e9_minus_peak_16557	chr10	101440260	101440459	-	200	6	0	1	0	0	2	0	0	1	2	0	0
macs2_2.9e9_minus_peak_16558	chr10	101443091	101443337	-	247	6	13	2	2	0	0	4	2	3	0	0	2
macs2_2.9e9_minus_peak_16559	chr10	101446576	101446775	-	200	3	5	0	2	2	0	0	2	3	0	0	0
macs2_2.9e9_minus_peak_16560	chr10	101448551	101448783	-	233	5	2	1	0	2	0	1	4	0	0	0	2
macs2_2.9e9_minus_peak_16561	chr10	101456345	101456634	-	290	9	11	1	5	1	2	1	0	1	1	1	1
macs2_2.9e9_minus_peak_16562	chr10	101457116	101457326	-	211	4	5	0	1	0	2	0	6	1	0	2	0
macs2_2.9e9_minus_peak_16563	chr10	101462143	101462676	-	534	9	10	8	9	3	5	7	4	6	2	6	4
macs2_2.9e9_minus_peak_16564	chr10	101469535	101469888	-	354	72	58	21	32	11	27	20	17	28	22	27	21
macs2_2.9e9_minus_peak_16565	chr10	101471498	101471985	-	488	304	217	320	270	112	126	149	165	228	227	225	247
macs2_2.9e9_minus_peak_16566	chr10	101472973	101473383	-	411	36	39	51	39	25	32	17	28	21	28	21	26
macs2_2.9e9_minus_peak_16567	chr10	101473844	101474308	-	465	104	55	78	67	57	39	40	44	41	38	46	39
macs2_2.9e9_minus_peak_16568	chr10	101475659	101475894	-	236	25	29	18	36	15	6	5	12	15	9	16	11
macs2_2.9e9_minus_peak_16569	chr10	101477056	101477378	-	323	23	6	19	26	7	6	7	6	5	2	2	6
macs2_2.9e9_minus_peak_16570	chr10	101478668	101479066	-	399	13	10	8	18	11	3	4	9	7	7	5	8
macs2_2.9e9_minus_peak_16571	chr10	101485235	101485437	-	203	1	4	1	1	6	0	3	1	0	3	1	1
macs2_2.9e9_minus_peak_16572	chr10	101485658	101485983	-	326	8	5	6	8	0	4	1	6	3	2	6	2
macs2_2.9e9_minus_peak_16573	chr10	101487426	101487655	-	230	1	2	5	6	3	3	7	5	3	1	1	2
macs2_2.9e9_minus_peak_16574	chr10	101491045	101491306	-	262	3	3	3	4	2	2	5	1	4	3	3	4
macs2_2.9e9_minus_peak_16575	chr10	101539758	101540093	-	336	0	0	3	2	1	5	3	1	8	3	2	2
macs2_2.9e9_minus_peak_16576	chr10	101635194	101635594	-	401	127	123	106	159	73	111	63	91	148	127	122	131
macs2_2.9e9_minus_peak_16577	chr10	101643572	101643887	-	316	5	4	3	4	1	2	2	0	2	2	2	0
macs2_2.9e9_minus_peak_16578	chr10	101647870	101648085	-	216	2	2	3	3	3	1	5	1	4	1	2	1
macs2_2.9e9_minus_peak_16579	chr10	101649074	101649287	-	214	4	3	2	10	1	2	3	0	1	3	1	3
macs2_2.9e9_minus_peak_16580	chr10	101654762	101655084	-	323	4	3	4	2	1	0	2	2	1	2	1	2
macs2_2.9e9_minus_peak_16581	chr10	101662762	101663240	-	479	10	11	6	9	4	8	7	4	5	10	13	6
macs2_2.9e9_minus_peak_16582	chr10	101663568	101663772	-	205	3	4	6	3	0	0	1	3	4	4	2	4
macs2_2.9e9_minus_peak_16583	chr10	101678245	101678447	-	203	1	0	1	1	0	1	0	1	6	1	3	2
macs2_2.9e9_minus_peak_16584	chr10	101694229	101694484	-	256	0	3	1	1	0	3	0	0	2	1	3	0
macs2_2.9e9_minus_peak_16585	chr10	101696052	101696424	-	373	13	12	17	9	5	9	6	7	11	9	5	10
macs2_2.9e9_minus_peak_16586	chr10	101700328	101700630	-	303	3	3	6	5	2	3	4	1	10	2	4	2
macs2_2.9e9_minus_peak_16587	chr10	101701632	101701923	-	292	6	8	5	5	4	7	0	3	5	0	1	3
macs2_2.9e9_minus_peak_16588	chr10	101709281	101709480	-	200	0	0	1	2	0	0	0	1	6	1	1	5
macs2_2.9e9_minus_peak_16589	chr10	101712557	101713112	-	556	7	5	4	15	6	10	2	1	5	3	4	7
macs2_2.9e9_minus_peak_16590	chr10	101716427	101716684	-	258	6	8	3	8	4	3	4	3	2	4	7	7
macs2_2.9e9_minus_peak_16591	chr10	101723799	101724359	-	561	9	3	12	12	8	7	4	7	8	4	7	3
macs2_2.9e9_minus_peak_16592	chr10	101731050	101731331	-	282	1	1	4	1	0	2	2	1	4	0	1	0
macs2_2.9e9_minus_peak_16593	chr10	101731569	101731873	-	305	1	3	4	1	3	1	6	0	1	2	1	4
macs2_2.9e9_minus_peak_16594	chr10	101737439	101737638	-	200	0	2	0	3	2	1	0	0	2	1	3	1
macs2_2.9e9_minus_peak_16595	chr10	101738546	101738887	-	342	8	2	6	2	0	2	1	1	5	6	4	1
macs2_2.9e9_minus_peak_16596	chr10	101743641	101743954	-	314	0	1	1	2	1	3	2	0	3	1	5	0
macs2_2.9e9_minus_peak_16597	chr10	101749376	101749800	-	425	2	3	5	1	0	1	3	2	1	0	0	1
macs2_2.9e9_minus_peak_16598	chr10	101750734	101751082	-	349	4	1	4	3	3	1	3	1	4	3	0	6
macs2_2.9e9_minus_peak_16599	chr10	101754855	101755054	-	200	2	1	1	4	1	2	1	0	1	3	1	0
macs2_2.9e9_minus_peak_16600	chr10	101756617	101756872	-	256	0	1	2	3	1	0	2	0	1	1	0	0
macs2_2.9e9_minus_peak_16601	chr10	101804053	101804256	-	204	3	0	2	2	0	0	1	4	0	0	0	0
macs2_2.9e9_minus_peak_16602	chr10	101872118	101872323	-	206	9	14	12	4	4	11	4	5	12	8	17	1
macs2_2.9e9_minus_peak_16603	chr10	101909721	101910531	-	811	1255	1290	587	684	336	513	384	528	575	496	457	547
macs2_2.9e9_minus_peak_16604	chr10	101915765	101915968	-	204	6	13	4	7	4	3	1	4	4	3	5	3
macs2_2.9e9_minus_peak_16605	chr10	101923599	101923903	-	305	18	23	13	9	9	6	6	6	8	7	12	12
macs2_2.9e9_minus_peak_16606	chr10	101925048	101925272	-	225	9	9	6	9	5	4	6	5	10	3	1	4
macs2_2.9e9_minus_peak_16607	chr10	101926366	101926643	-	278	9	11	15	11	2	7	6	5	7	6	3	3
macs2_2.9e9_minus_peak_16608	chr10	101926960	101927160	-	201	13	11	4	6	4	1	6	5	3	3	12	2
macs2_2.9e9_minus_peak_16609	chr10	101928357	101928601	-	245	7	7	5	7	3	5	10	5	11	7	2	3
macs2_2.9e9_minus_peak_16610	chr10	101933125	101933421	-	297	34	27	29	38	19	11	23	17	17	10	16	17
macs2_2.9e9_minus_peak_16611	chr10	101941150	101941428	-	279	19	19	19	18	12	5	11	8	15	3	7	6
macs2_2.9e9_minus_peak_16612	chr10	101941840	101942301	-	462	25	17	23	32	13	10	14	17	18	12	7	11
macs2_2.9e9_minus_peak_16613	chr10	101944918	101945251	-	334	30	23	25	42	6	19	19	31	21	21	8	24
macs2_2.9e9_minus_peak_16614	chr10	101948000	101948708	-	709	477	437	268	299	168	229	185	258	329	360	118	289
macs2_2.9e9_minus_peak_16615	chr10	101949497	101949855	-	359	56	49	45	41	45	30	30	30	38	35	42	30
macs2_2.9e9_minus_peak_16616	chr10	101950563	101950782	-	220	7	14	4	9	3	2	6	9	13	6	8	12
macs2_2.9e9_minus_peak_16617	chr10	101952720	101952952	-	233	15	6	13	7	8	10	6	8	7	9	3	8
macs2_2.9e9_minus_peak_16618	chr10	101955927	101956400	-	474	46	34	43	37	29	30	19	34	43	35	26	33
macs2_2.9e9_minus_peak_16619	chr10	101957767	101958059	-	293	17	7	10	17	10	11	16	11	5	15	12	10
macs2_2.9e9_minus_peak_16620	chr10	101959323	101959667	-	345	36	32	34	37	12	20	22	30	25	13	11	25
macs2_2.9e9_minus_peak_16621	chr10	101964684	101964919	-	236	45	44	32	33	25	35	19	21	47	37	52	32
macs2_2.9e9_minus_peak_16622	chr10	101965928	101966127	-	200	5	2	6	4	0	4	3	1	2	4	2	4
macs2_2.9e9_minus_peak_16623	chr10	101966833	101967032	-	200	6	6	7	2	5	6	2	9	1	7	3	9
macs2_2.9e9_minus_peak_16624	chr10	101971030	101971242	-	213	7	11	6	13	5	11	10	8	17	6	7	4
macs2_2.9e9_minus_peak_16625	chr10	101971528	101971754	-	227	20	14	9	16	17	9	8	19	9	13	22	12
macs2_2.9e9_minus_peak_16626	chr10	101972278	101972477	-	200	6	10	1	6	6	0	3	4	8	2	2	6
macs2_2.9e9_minus_peak_16627	chr10	101978606	101979058	-	453	13	13	12	8	14	12	8	8	10	16	31	10
macs2_2.9e9_minus_peak_16628	chr10	101982416	101982674	-	259	11	8	12	11	10	5	8	5	16	12	5	6
macs2_2.9e9_minus_peak_16629	chr10	101987226	101987537	-	312	11	10	9	10	8	14	8	3	8	6	9	3
macs2_2.9e9_minus_peak_16630	chr10	101991927	101992323	-	397	99	93	74	86	34	70	39	74	58	74	70	70
macs2_2.9e9_minus_peak_16631	chr10	101995820	101996028	-	209	2	8	8	9	5	4	6	7	6	6	7	4
macs2_2.9e9_minus_peak_16632	chr10	101996680	101997040	-	361	6937	4449	2939	3030	1433	1393	1711	1662	997	777	1165	874
macs2_2.9e9_minus_peak_16633	chr10	102005673	102006038	-	366	12	10	8	8	6	8	8	9	11	7	3	4
macs2_2.9e9_minus_peak_16634	chr10	102009965	102010256	-	292	16	8	5	12	5	5	5	4	4	6	14	8
macs2_2.9e9_minus_peak_16635	chr10	102012595	102012916	-	322	5	8	12	5	9	12	7	11	10	11	14	14
macs2_2.9e9_minus_peak_16636	chr10	102014414	102014623	-	210	5	13	3	6	1	4	3	6	2	2	2	3
macs2_2.9e9_minus_peak_16637	chr10	102016780	102017034	-	255	1	3	8	11	2	3	2	2	1	1	6	1
macs2_2.9e9_minus_peak_16638	chr10	102020182	102020392	-	211	10	4	3	6	3	6	2	5	6	9	2	3
macs2_2.9e9_minus_peak_16639	chr10	102022580	102022828	-	249	51	43	57	42	47	47	37	46	36	33	40	33
macs2_2.9e9_minus_peak_16640	chr10	102025818	102026650	-	833	34	28	43	45	22	23	29	24	46	15	39	28
macs2_2.9e9_minus_peak_16641	chr10	102034323	102034994	-	672	1234	1623	895	1141	509	876	554	724	1408	1239	1231	1331
macs2_2.9e9_minus_peak_16642	chr10	102039699	102039899	-	201	12	6	11	4	5	1	7	8	13	7	10	8
macs2_2.9e9_minus_peak_16643	chr10	102040151	102040352	-	202	9	2	3	3	4	1	4	3	5	2	4	1
macs2_2.9e9_minus_peak_16644	chr10	102041619	102042064	-	446	80	44	41	64	29	28	46	43	65	36	35	65
macs2_2.9e9_minus_peak_16645	chr10	102044912	102045182	-	271	19	7	13	13	7	10	11	11	19	7	6	8
macs2_2.9e9_minus_peak_16646	chr10	102045347	102045840	-	494	47	28	31	37	23	34	29	26	43	29	19	20
macs2_2.9e9_minus_peak_16647	chr10	102103092	102103291	-	200	5	3	0	1	0	1	0	1	1	1	0	1
macs2_2.9e9_minus_peak_16648	chr10	102103586	102103785	-	200	1	3	0	1	0	1	0	0	2	2	0	0
macs2_2.9e9_minus_peak_16649	chr10	102104326	102104565	-	240	0	2	1	1	0	1	0	1	3	2	0	0
macs2_2.9e9_minus_peak_16650	chr10	102133251	102133582	-	332	1	7	2	2	0	3	1	2	1	1	1	2
macs2_2.9e9_minus_peak_16651	chr10	102147385	102147601	-	217	3	6	0	3	0	0	1	0	1	3	1	1
macs2_2.9e9_minus_peak_16652	chr10	102148656	102148870	-	215	9	5	0	2	1	4	1	2	1	3	2	4
macs2_2.9e9_minus_peak_16653	chr10	102158000	102158203	-	204	3	4	1	0	0	1	0	0	0	0	3	2
macs2_2.9e9_minus_peak_16654	chr10	102160238	102160451	-	214	1	3	0	1	0	2	0	0	2	3	2	2
macs2_2.9e9_minus_peak_16655	chr10	102176231	102176468	-	238	7	7	6	5	2	0	2	0	3	0	4	2
macs2_2.9e9_minus_peak_16656	chr10	102188389	102188679	-	291	5	1	1	0	2	2	1	0	0	2	0	1
macs2_2.9e9_minus_peak_16657	chr10	102199016	102199241	-	226	0	2	0	0	0	0	0	1	2	2	2	0
macs2_2.9e9_minus_peak_16658	chr10	102205458	102205657	-	200	1	2	0	0	0	0	0	1	0	1	1	1
macs2_2.9e9_minus_peak_16659	chr10	102223300	102223743	-	444	15	14	7	14	4	9	5	6	13	11	5	4
macs2_2.9e9_minus_peak_16660	chr10	102238809	102239024	-	216	7	3	1	0	0	3	0	2	7	4	3	1
macs2_2.9e9_minus_peak_16661	chr10	102239800	102240057	-	258	6	10	0	3	4	2	2	0	11	3	1	3
macs2_2.9e9_minus_peak_16662	chr10	102243862	102244129	-	268	8	8	4	6	3	0	3	5	3	2	3	5
macs2_2.9e9_minus_peak_16663	chr10	102246268	102246780	-	513	369	316	176	273	96	133	99	131	76	61	101	94
macs2_2.9e9_minus_peak_16664	chr10	102251901	102252100	-	200	5	6	4	2	0	0	0	2	5	0	1	1
macs2_2.9e9_minus_peak_16665	chr10	102254463	102254746	-	284	6	8	5	9	4	3	3	3	4	1	4	2
macs2_2.9e9_minus_peak_16666	chr10	102255362	102255653	-	292	29	21	16	24	9	11	8	7	15	0	11	6
macs2_2.9e9_minus_peak_16667	chr10	102259981	102260195	-	215	8	11	4	6	2	7	3	1	10	5	5	5
macs2_2.9e9_minus_peak_16668	chr10	102261100	102261799	-	700	34	15	15	15	13	9	20	7	13	5	10	9
macs2_2.9e9_minus_peak_16669	chr10	102263424	102263690	-	267	9	15	8	11	3	2	4	4	5	2	5	12
macs2_2.9e9_minus_peak_16670	chr10	102273843	102274146	-	304	10	8	12	9	2	8	5	1	6	1	5	7
macs2_2.9e9_minus_peak_16671	chr10	102277369	102278362	-	994	216	248	127	181	82	88	87	84	95	88	67	76
macs2_2.9e9_minus_peak_16672	chr10	102283375	102283774	-	400	3881	3610	3246	3607	1927	2425	2002	2296	3527	3234	3435	3192
macs2_2.9e9_minus_peak_16673	chr10	102284914	102285311	-	398	119	73	133	97	54	66	53	88	70	50	46	65
macs2_2.9e9_minus_peak_16674	chr10	102285993	102286257	-	265	1284	1400	882	1125	514	635	584	606	878	919	715	962
macs2_2.9e9_minus_peak_16675	chr10	102286570	102286783	-	214	233	154	153	139	46	107	86	87	96	119	59	122
macs2_2.9e9_minus_peak_16676	chr10	102288963	102289180	-	218	68	40	31	29	14	29	19	23	19	35	3	32
macs2_2.9e9_minus_peak_16677	chr10	102289395	102289597	-	203	22	16	21	17	5	6	8	6	8	13	10	10
macs2_2.9e9_minus_peak_16678	chr10	102414193	102414519	-	327	1	3	5	6	0	5	5	2	8	6	10	9
macs2_2.9e9_minus_peak_16679	chr10	102416206	102416421	-	216	23	28	27	18	19	13	16	19	24	10	27	27
macs2_2.9e9_minus_peak_16680	chr10	102502440	102502763	-	324	4	2	3	5	1	2	0	2	3	4	2	2
macs2_2.9e9_minus_peak_16681	chr10	102559426	102559766	-	341	1	2	3	1	3	2	3	2	7	2	3	5
macs2_2.9e9_minus_peak_16682	chr10	102656561	102656773	-	213	3	0	4	0	1	1	0	0	0	1	3	1
macs2_2.9e9_minus_peak_16683	chr10	102671954	102673075	-	1122	223	212	177	219	74	105	64	110	209	171	130	162
macs2_2.9e9_minus_peak_16684	chr10	102716983	102717409	-	427	2	2	4	2	2	3	0	1	2	4	6	1
macs2_2.9e9_minus_peak_16685	chr10	102720619	102720867	-	249	0	1	0	1	2	1	0	0	0	1	0	1
macs2_2.9e9_minus_peak_16686	chr10	102724714	102724913	-	200	2	0	0	0	2	1	0	0	0	2	1	1
macs2_2.9e9_minus_peak_16687	chr10	102727767	102728110	-	344	2	7	0	5	0	1	2	1	3	0	1	1
macs2_2.9e9_minus_peak_16688	chr10	102737494	102737945	-	452	28	25	10	21	4	15	4	6	19	42	19	29
macs2_2.9e9_minus_peak_16689	chr10	102741024	102741266	-	243	27	17	13	11	5	12	19	6	23	22	28	23
macs2_2.9e9_minus_peak_16690	chr10	102745901	102746569	-	669	612	553	504	651	314	436	329	420	482	354	448	441
macs2_2.9e9_minus_peak_16691	chr10	102765008	102765207	-	200	0	0	1	1	0	0	1	0	3	4	3	1
macs2_2.9e9_minus_peak_16692	chr10	102767292	102767644	-	353	36	37	9	11	2	9	4	3	16	19	9	17
macs2_2.9e9_minus_peak_16693	chr10	102773511	102773886	-	376	19	11	4	6	6	11	2	9	7	9	9	10
macs2_2.9e9_minus_peak_16694	chr10	102776806	102777310	-	505	18	28	9	24	7	8	7	7	18	29	13	17
macs2_2.9e9_minus_peak_16695	chr10	102779292	102779811	-	520	18	23	14	17	11	9	5	7	15	7	10	6
macs2_2.9e9_minus_peak_16696	chr10	102782271	102783061	-	791	42	48	36	49	18	28	25	32	35	39	52	26
macs2_2.9e9_minus_peak_16697	chr10	102797523	102797726	-	204	0	0	2	1	0	0	0	0	0	5	4	0
macs2_2.9e9_minus_peak_16698	chr10	102801150	102801473	-	324	5	8	11	13	8	7	3	4	6	6	8	8
macs2_2.9e9_minus_peak_16699	chr10	102803141	102803436	-	296	6	7	10	10	2	8	5	6	2	3	10	9
macs2_2.9e9_minus_peak_16700	chr10	102806914	102807150	-	237	1	2	1	2	2	1	3	3	5	1	3	2
macs2_2.9e9_minus_peak_16701	chr10	102814325	102814794	-	470	60	38	61	58	26	46	26	29	47	21	35	38
macs2_2.9e9_minus_peak_16702	chr10	102818398	102818936	-	539	26	17	15	25	17	12	13	13	13	8	11	11
macs2_2.9e9_minus_peak_16703	chr10	102819756	102820624	-	869	38	24	41	35	18	22	15	14	21	22	21	28
macs2_2.9e9_minus_peak_16704	chr10	102826589	102826898	-	310	2	7	8	8	0	4	2	7	8	4	8	6
macs2_2.9e9_minus_peak_16705	chr10	102896778	102897270	-	493	4	3	1	4	3	1	1	2	2	3	2	4
macs2_2.9e9_minus_peak_16706	chr10	102984899	102985104	-	206	0	0	1	2	0	0	2	2	3	0	2	2
macs2_2.9e9_minus_peak_16707	chr10	102985818	102986149	-	332	11	12	7	6	8	6	6	5	8	10	4	9
macs2_2.9e9_minus_peak_16708	chr10	103005677	103005878	-	202	0	0	0	0	0	0	0	0	0	0	0	0
macs2_2.9e9_minus_peak_16709	chr10	103010215	103010414	-	200	1	4	2	0	0	0	0	1	1	0	0	0
macs2_2.9e9_minus_peak_16710	chr10	103019838	103020058	-	221	3	0	1	0	1	3	0	1	1	1	0	3
macs2_2.9e9_minus_peak_16711	chr10	103021745	103021952	-	208	4	2	1	0	1	0	0	0	0	0	3	1
macs2_2.9e9_minus_peak_16712	chr10	103107300	103107499	-	200	0	4	4	1	0	2	0	0	1	4	1	1
macs2_2.9e9_minus_peak_16713	chr10	103124447	103124925	-	479	11	4	3	6	6	8	0	3	4	6	9	6
macs2_2.9e9_minus_peak_16714	chr10	103165749	103166160	-	412	10	8	28	12	15	12	11	11	17	3	10	13
macs2_2.9e9_minus_peak_16715	chr10	103327986	103328249	-	264	2	5	3	4	1	0	1	1	12	6	7	11
macs2_2.9e9_minus_peak_16716	chr10	103335983	103336407	-	425	18	16	4	9	5	10	5	3	6	8	18	11
macs2_2.9e9_minus_peak_16717	chr10	103338503	103339044	-	542	299	248	178	276	125	183	142	162	249	219	259	230
macs2_2.9e9_minus_peak_16718	chr10	103341473	103341707	-	235	23	14	27	31	10	14	10	11	18	14	18	11
macs2_2.9e9_minus_peak_16719	chr10	103343976	103344467	-	492	159	162	92	113	75	102	56	81	97	81	97	81
macs2_2.9e9_minus_peak_16720	chr10	103346136	103346633	-	498	19	14	11	16	11	13	7	6	10	23	13	10
macs2_2.9e9_minus_peak_16721	chr10	103370287	103370907	-	621	331	244	393	392	169	244	184	226	407	415	386	348
macs2_2.9e9_minus_peak_16722	chr10	103380259	103380677	-	419	17	9	15	15	10	10	13	10	15	10	14	14
macs2_2.9e9_minus_peak_16723	chr10	103386706	103387144	-	439	3	16	13	15	8	4	9	9	16	9	7	17
macs2_2.9e9_minus_peak_16724	chr10	103391237	103391488	-	252	4	3	3	7	6	2	1	0	6	0	5	1
macs2_2.9e9_minus_peak_16725	chr10	103400102	103400504	-	403	7	12	2	9	4	5	3	3	8	7	5	3
macs2_2.9e9_minus_peak_16726	chr10	103401012	103401349	-	338	4	3	5	4	1	2	3	3	1	5	2	2
macs2_2.9e9_minus_peak_16727	chr10	103401818	103402277	-	460	12	8	20	11	10	7	2	3	6	3	4	6
macs2_2.9e9_minus_peak_16728	chr10	103407833	103408066	-	234	1	1	4	5	1	0	2	1	5	3	3	3
macs2_2.9e9_minus_peak_16729	chr10	103412882	103413157	-	276	6	3	3	6	3	2	5	2	1	4	2	2
macs2_2.9e9_minus_peak_16730	chr10	103414994	103415344	-	351	23	20	21	21	13	14	8	9	9	8	17	15
macs2_2.9e9_minus_peak_16731	chr10	103418182	103418536	-	355	17	14	15	14	2	6	4	3	8	10	7	11
macs2_2.9e9_minus_peak_16732	chr10	103421776	103421985	-	210	4	7	3	4	10	3	2	2	3	3	0	2
macs2_2.9e9_minus_peak_16733	chr10	103432012	103432265	-	254	2	1	0	0	0	0	1	1	3	0	0	1
macs2_2.9e9_minus_peak_16734	chr10	103439344	103439683	-	340	24	32	34	31	14	9	11	13	27	18	21	20
macs2_2.9e9_minus_peak_16735	chr10	103444961	103445265	-	305	3	4	1	3	3	2	2	0	5	5	11	4
macs2_2.9e9_minus_peak_16736	chr10	103448510	103448753	-	244	11	8	6	7	6	4	1	7	8	5	5	6
macs2_2.9e9_minus_peak_16737	chr10	103451219	103451899	-	681	54	29	44	54	21	32	26	25	35	34	25	32
macs2_2.9e9_minus_peak_16738	chr10	103456290	103456723	-	434	17	22	12	16	4	8	7	9	20	20	20	10
macs2_2.9e9_minus_peak_16739	chr10	103461624	103462019	-	396	94	84	59	88	54	56	57	46	112	89	97	78
macs2_2.9e9_minus_peak_16740	chr10	103467606	103467983	-	378	106	131	73	113	61	67	49	69	104	73	76	82
macs2_2.9e9_minus_peak_16741	chr10	103469924	103470125	-	202	8	15	5	12	5	8	2	6	4	8	9	13
macs2_2.9e9_minus_peak_16742	chr10	103470232	103470448	-	217	8	7	2	14	3	9	7	7	15	15	7	14
macs2_2.9e9_minus_peak_16743	chr10	103472019	103472267	-	249	19	12	16	17	17	14	12	16	43	24	52	36
macs2_2.9e9_minus_peak_16744	chr10	103473724	103473977	-	254	18	19	10	15	6	13	9	13	18	10	16	15
macs2_2.9e9_minus_peak_16745	chr10	103474167	103474367	-	201	10	13	1	1	4	4	3	5	6	7	6	5
macs2_2.9e9_minus_peak_16746	chr10	103476166	103476427	-	262	17	25	9	8	4	4	3	10	16	11	12	8
macs2_2.9e9_minus_peak_16747	chr10	103479975	103480223	-	249	30	30	22	20	13	22	10	24	32	25	24	21
macs2_2.9e9_minus_peak_16748	chr10	103481929	103482347	-	419	66	70	34	57	19	34	16	21	47	33	31	26
macs2_2.9e9_minus_peak_16749	chr10	103489137	103489573	-	437	5	5	5	5	6	4	4	3	6	3	9	3
macs2_2.9e9_minus_peak_16750	chr10	103529761	103529995	-	235	3	1	4	2	0	4	4	1	1	1	1	3
macs2_2.9e9_minus_peak_16751	chr10	103540966	103541273	-	308	10459	10283	7959	11979	5072	6946	5624	7904	10610	11214	8790	10499
macs2_2.9e9_minus_peak_16752	chr10	103544099	103544695	-	597	1531	1541	850	1072	512	702	565	612	1002	812	705	847
macs2_2.9e9_minus_peak_16753	chr10	103545426	103546105	-	680	339	277	258	282	153	229	189	183	276	214	229	206
macs2_2.9e9_minus_peak_16754	chr10	103546779	103546980	-	202	8	15	28	16	11	7	11	9	12	15	19	14
macs2_2.9e9_minus_peak_16755	chr10	103549914	103550153	-	240	32	16	34	19	15	11	27	19	27	13	7	11
macs2_2.9e9_minus_peak_16756	chr10	103551475	103552007	-	533	64	49	59	70	26	53	32	42	44	29	45	33
macs2_2.9e9_minus_peak_16757	chr10	103556659	103557139	-	481	712	624	599	652	372	391	494	468	463	305	347	424
macs2_2.9e9_minus_peak_16758	chr10	103558489	103559194	-	706	251	256	167	196	129	116	137	121	162	145	205	157
macs2_2.9e9_minus_peak_16759	chr10	103559849	103560099	-	251	63	56	51	50	18	27	24	24	32	53	28	23
macs2_2.9e9_minus_peak_16760	chr10	103563331	103563708	-	378	125	107	55	78	55	50	64	56	86	66	67	61
macs2_2.9e9_minus_peak_16761	chr10	103564617	103564818	-	202	14	10	5	9	7	8	6	8	7	3	6	9
macs2_2.9e9_minus_peak_16762	chr10	103570621	103570912	-	292	1129	803	738	709	557	530	647	667	664	395	554	448
macs2_2.9e9_minus_peak_16763	chr10	103573476	103573780	-	305	56	26	45	30	31	19	33	27	24	16	23	16
macs2_2.9e9_minus_peak_16764	chr10	103574952	103575198	-	247	11	13	22	25	13	21	19	12	35	24	37	45
macs2_2.9e9_minus_peak_16765	chr10	103575896	103576310	-	415	35	22	25	33	19	18	27	8	21	13	3	20
macs2_2.9e9_minus_peak_16766	chr10	103576530	103576751	-	222	10	9	18	7	11	12	9	4	10	10	5	5
macs2_2.9e9_minus_peak_16767	chr10	103585610	103585941	-	332	26	14	8	12	7	11	3	9	26	25	13	11
macs2_2.9e9_minus_peak_16768	chr10	103595889	103596237	-	349	8	7	1	4	3	6	0	4	3	5	7	2
macs2_2.9e9_minus_peak_16769	chr10	103605222	103605726	-	505	139	108	91	102	54	73	49	61	71	72	80	84
macs2_2.9e9_minus_peak_16770	chr10	103606063	103606317	-	255	6	8	11	9	5	7	3	1	2	10	21	8
macs2_2.9e9_minus_peak_16771	chr10	103612565	103612914	-	350	2	0	1	1	0	1	2	1	2	3	0	3
macs2_2.9e9_minus_peak_16772	chr10	103622827	103623137	-	311	4	4	1	5	2	0	1	0	0	6	0	1
macs2_2.9e9_minus_peak_16773	chr10	103624954	103625342	-	389	2	4	2	0	1	1	0	1	3	2	0	1
macs2_2.9e9_minus_peak_16774	chr10	103630624	103630913	-	290	21	14	4	3	2	3	11	5	12	11	8	5
macs2_2.9e9_minus_peak_16775	chr10	103631036	103631394	-	359	22	16	9	7	8	8	15	18	25	10	15	6
macs2_2.9e9_minus_peak_16776	chr10	103633089	103633386	-	298	43	42	26	20	10	10	9	10	25	38	22	24
macs2_2.9e9_minus_peak_16777	chr10	103635496	103635731	-	236	15	9	12	10	2	11	6	8	20	10	22	9
macs2_2.9e9_minus_peak_16778	chr10	103637556	103637764	-	209	11	9	8	8	6	7	4	3	14	7	23	16
macs2_2.9e9_minus_peak_16779	chr10	103638754	103639263	-	510	11	8	4	7	4	6	7	5	6	9	6	9
macs2_2.9e9_minus_peak_16780	chr10	103647228	103647477	-	250	74	97	43	92	32	56	31	56	85	65	63	57
macs2_2.9e9_minus_peak_16781	chr10	103650899	103651106	-	208	1	2	3	7	2	3	2	7	6	5	1	5
macs2_2.9e9_minus_peak_16782	chr10	103653038	103653287	-	250	7	6	5	4	3	2	2	1	5	7	2	4
macs2_2.9e9_minus_peak_16783	chr10	103654941	103655173	-	233	5	5	6	3	2	5	9	6	21	12	6	12
macs2_2.9e9_minus_peak_16784	chr10	103665839	103666170	-	332	7	4	4	12	5	4	5	5	10	4	9	5
macs2_2.9e9_minus_peak_16785	chr10	103668328	103668527	-	200	2	4	4	1	0	1	2	5	4	4	2	3
macs2_2.9e9_minus_peak_16786	chr10	103669130	103669388	-	259	17	8	7	6	1	6	2	4	9	9	5	14
macs2_2.9e9_minus_peak_16787	chr10	103673023	103673254	-	232	22	11	11	11	8	10	7	8	15	15	11	10
macs2_2.9e9_minus_peak_16788	chr10	103675466	103675671	-	206	3	4	4	4	1	3	1	1	1	4	3	4
macs2_2.9e9_minus_peak_16789	chr10	103678946	103679151	-	206	3	2	5	1	0	1	2	3	2	0	4	1
macs2_2.9e9_minus_peak_16790	chr10	103683359	103683642	-	284	4	4	1	6	1	0	1	3	6	8	6	6
macs2_2.9e9_minus_peak_16791	chr10	103685852	103686239	-	388	10	6	6	5	0	2	2	2	8	3	9	5
macs2_2.9e9_minus_peak_16792	chr10	103689650	103689928	-	279	3	1	2	4	0	6	2	0	12	4	1	3
macs2_2.9e9_minus_peak_16793	chr10	103694551	103694752	-	202	4	0	1	4	1	0	0	0	2	4	1	2
macs2_2.9e9_minus_peak_16794	chr10	103699534	103699733	-	200	2	2	0	2	2	2	1	1	1	5	0	1
macs2_2.9e9_minus_peak_16795	chr10	103700127	103700368	-	242	0	2	5	4	4	0	0	1	2	1	2	1
macs2_2.9e9_minus_peak_16796	chr10	103701468	103701889	-	422	12	3	5	4	5	2	4	1	3	2	1	2
macs2_2.9e9_minus_peak_16797	chr10	103707466	103707721	-	256	4	0	3	5	0	1	0	0	1	0	1	4
macs2_2.9e9_minus_peak_16798	chr10	103713177	103713620	-	444	77	55	81	52	24	34	23	26	55	32	47	30
macs2_2.9e9_minus_peak_16799	chr10	103720963	103721345	-	383	19	13	12	16	11	3	5	7	27	20	20	16
macs2_2.9e9_minus_peak_16800	chr10	103722034	103722421	-	388	35	22	15	34	19	18	8	18	36	24	34	23
macs2_2.9e9_minus_peak_16801	chr10	103722627	103722894	-	268	17	20	14	18	12	8	5	6	37	26	26	24
macs2_2.9e9_minus_peak_16802	chr10	103724799	103725002	-	204	7	6	4	5	2	6	1	1	10	6	9	9
macs2_2.9e9_minus_peak_16803	chr10	103725747	103726138	-	392	19	17	12	20	8	19	11	9	24	23	28	13
macs2_2.9e9_minus_peak_16804	chr10	103727393	103727602	-	210	6	4	3	5	2	0	0	2	6	8	1	3
macs2_2.9e9_minus_peak_16805	chr10	103733681	103733922	-	242	11	7	6	5	4	10	3	4	7	1	10	2
macs2_2.9e9_minus_peak_16806	chr10	103736639	103737069	-	431	12	10	9	13	6	4	6	11	17	12	7	22
macs2_2.9e9_minus_peak_16807	chr10	103742948	103743157	-	210	10	2	1	5	2	1	8	0	4	4	5	5
macs2_2.9e9_minus_peak_16808	chr10	103746079	103746533	-	455	9	20	13	16	3	7	4	3	11	5	9	12
macs2_2.9e9_minus_peak_16809	chr10	103749350	103749552	-	203	3	3	2	2	0	1	0	5	3	5	3	1
macs2_2.9e9_minus_peak_16810	chr10	103751803	103752002	-	200	0	5	3	6	2	1	3	0	2	1	1	2
macs2_2.9e9_minus_peak_16811	chr10	103755270	103755476	-	207	4	2	8	3	0	1	2	0	4	1	1	2
macs2_2.9e9_minus_peak_16812	chr10	103755617	103755860	-	244	2	1	3	6	3	5	1	2	2	1	2	3
macs2_2.9e9_minus_peak_16813	chr10	103760467	103760671	-	205	2	1	3	0	5	0	4	2	1	0	0	3
macs2_2.9e9_minus_peak_16814	chr10	103761422	103761624	-	203	4	0	1	1	2	3	1	3	1	1	0	3
macs2_2.9e9_minus_peak_16815	chr10	103766359	103766674	-	316	11	5	8	3	5	4	3	3	9	4	9	4
macs2_2.9e9_minus_peak_16816	chr10	103775039	103775238	-	200	4	5	2	2	1	3	2	3	5	1	0	2
macs2_2.9e9_minus_peak_16817	chr10	103775880	103776283	-	404	10	7	6	3	8	4	5	8	5	8	5	11
macs2_2.9e9_minus_peak_16818	chr10	103776564	103776782	-	219	5	13	2	5	3	7	3	3	4	10	8	2
macs2_2.9e9_minus_peak_16819	chr10	103781496	103781695	-	200	9	5	4	11	5	17	9	11	12	3	21	5
macs2_2.9e9_minus_peak_16820	chr10	103785294	103785674	-	381	24	23	32	27	13	18	26	18	30	24	33	18
macs2_2.9e9_minus_peak_16821	chr10	103789084	103789431	-	348	68	66	102	84	46	66	58	62	54	24	27	42
macs2_2.9e9_minus_peak_16822	chr10	103789548	103790141	-	594	33	22	30	21	25	20	21	21	24	16	28	17
macs2_2.9e9_minus_peak_16823	chr10	103796825	103797047	-	223	10	6	3	2	2	9	3	6	5	6	0	2
macs2_2.9e9_minus_peak_16824	chr10	103798396	103798754	-	359	36	41	46	38	22	26	24	29	44	14	39	18
macs2_2.9e9_minus_peak_16825	chr10	103800887	103801137	-	251	4	7	3	9	0	4	5	3	6	13	4	4
macs2_2.9e9_minus_peak_16826	chr10	103803755	103804003	-	249	17	8	10	12	8	5	8	10	5	4	10	10
macs2_2.9e9_minus_peak_16827	chr10	103807151	103807398	-	248	29	15	12	22	6	11	19	17	13	10	16	16
macs2_2.9e9_minus_peak_16828	chr10	103808645	103808955	-	311	35	40	19	33	19	21	12	24	23	15	15	26
macs2_2.9e9_minus_peak_16829	chr10	103810109	103810319	-	211	8	5	9	14	6	8	8	12	15	5	7	9
macs2_2.9e9_minus_peak_16830	chr10	103812453	103812659	-	207	4	1	5	2	3	3	2	4	4	1	3	7
macs2_2.9e9_minus_peak_16831	chr10	103817286	103817489	-	204	1	2	1	4	1	3	2	0	0	4	3	1
macs2_2.9e9_minus_peak_16832	chr10	103824461	103824717	-	257	4	3	4	6	6	6	5	6	9	4	14	7
macs2_2.9e9_minus_peak_16833	chr10	103866118	103866555	-	438	47	46	28	31	8	29	20	31	29	30	13	35
macs2_2.9e9_minus_peak_16834	chr10	103867183	103867623	-	441	80	49	59	58	45	60	58	52	120	89	65	70
macs2_2.9e9_minus_peak_16835	chr10	103875451	103875885	-	435	56	63	52	51	24	23	26	42	53	60	51	74
macs2_2.9e9_minus_peak_16836	chr10	103883721	103883975	-	255	4	1	0	1	0	1	1	2	0	1	3	0
macs2_2.9e9_minus_peak_16837	chr10	103913337	103913555	-	219	1	0	2	1	1	6	1	0	0	0	0	1
macs2_2.9e9_minus_peak_16838	chr10	103936544	103936743	-	200	0	0	0	0	1	1	0	1	0	0	0	0
macs2_2.9e9_minus_peak_16839	chr10	103940212	103940457	-	246	1	0	0	1	2	2	2	1	1	2	1	3
macs2_2.9e9_minus_peak_16840	chr10	103989384	103989664	-	281	4	2	4	1	4	1	2	8	6	7	4	3
macs2_2.9e9_minus_peak_16841	chr10	103989801	103990359	-	559	20	11	30	4	10	14	14	8	15	16	13	13
macs2_2.9e9_minus_peak_16842	chr10	104162234	104162713	-	480	15	13	34	25	12	12	15	11	38	30	22	14
macs2_2.9e9_minus_peak_16843	chr10	104167234	104167487	-	254	1	2	2	5	4	1	4	0	4	1	5	0
macs2_2.9e9_minus_peak_16844	chr10	104175127	104175362	-	236	10	3	7	13	8	5	8	6	5	8	10	7
macs2_2.9e9_minus_peak_16845	chr10	104177354	104177808	-	455	2	4	7	5	3	2	4	3	6	5	0	5
macs2_2.9e9_minus_peak_16846	chr10	104182865	104183466	-	602	289	199	210	163	90	141	139	145	260	228	189	177
macs2_2.9e9_minus_peak_16847	chr10	104183650	104183904	-	255	17	9	14	10	4	8	7	2	11	9	9	6
macs2_2.9e9_minus_peak_16848	chr10	104186218	104186535	-	318	17	20	8	15	5	7	2	1	9	11	7	7
macs2_2.9e9_minus_peak_16849	chr10	104189484	104190012	-	529	28	26	20	24	9	13	5	13	16	13	6	24
macs2_2.9e9_minus_peak_16850	chr10	104190767	104191146	-	380	9	7	14	9	6	8	13	17	8	11	9	4
macs2_2.9e9_minus_peak_16851	chr10	104209256	104209751	-	496	12	9	6	9	3	12	2	1	9	4	3	6
macs2_2.9e9_minus_peak_16852	chr10	104212077	104212368	-	292	6	8	2	3	4	7	2	1	3	7	4	3
macs2_2.9e9_minus_peak_16853	chr10	104222830	104223086	-	257	1	1	0	1	4	4	0	4	3	4	5	2
macs2_2.9e9_minus_peak_16854	chr10	104223646	104223848	-	203	3	1	0	1	0	1	0	0	2	1	2	1
macs2_2.9e9_minus_peak_16855	chr10	104229246	104229448	-	203	2	1	0	0	0	0	0	0	6	2	1	1
macs2_2.9e9_minus_peak_16856	chr10	104235723	104235938	-	216	57	45	5	18	5	7	0	5	24	21	30	27
macs2_2.9e9_minus_peak_16857	chr10	104238850	104239457	-	608	220	230	184	161	96	140	110	105	195	163	176	224
macs2_2.9e9_minus_peak_16858	chr10	104240433	104240704	-	272	95	64	74	48	48	49	44	55	44	39	50	46
macs2_2.9e9_minus_peak_16859	chr10	104241457	104241883	-	427	76	48	31	52	25	33	33	27	28	24	30	25
macs2_2.9e9_minus_peak_16860	chr10	104246442	104246779	-	338	17	11	13	19	18	13	10	20	17	11	16	8
macs2_2.9e9_minus_peak_16861	chr10	104246975	104247179	-	205	15	7	17	3	4	4	4	6	8	3	5	3
macs2_2.9e9_minus_peak_16862	chr10	104251163	104251430	-	268	3	4	11	7	7	3	1	4	2	1	3	5
macs2_2.9e9_minus_peak_16863	chr10	104257966	104258522	-	557	24	15	28	33	9	8	16	14	23	11	10	12
macs2_2.9e9_minus_peak_16864	chr10	104261569	104261770	-	202	6	2	0	2	2	3	1	1	2	2	3	1
macs2_2.9e9_minus_peak_16865	chr10	104332399	104332775	-	377	1	0	1	1	0	0	0	0	1	0	1	0
macs2_2.9e9_minus_peak_16866	chr10	104402511	104403062	-	552	17	18	16	32	12	20	9	12	34	33	25	15
macs2_2.9e9_minus_peak_16867	chr10	104433365	104433732	-	368	65	66	40	63	26	50	22	29	46	29	65	52
macs2_2.9e9_minus_peak_16868	chr10	104435917	104436695	-	779	345	344	280	326	186	233	171	203	327	268	257	265
macs2_2.9e9_minus_peak_16869	chr10	104442988	104443393	-	406	12	5	5	8	3	6	0	2	4	4	6	5
macs2_2.9e9_minus_peak_16870	chr10	104443816	104444016	-	201	7	4	1	5	2	1	2	2	2	3	10	3
macs2_2.9e9_minus_peak_16871	chr10	104445391	104445749	-	359	75	72	53	50	37	32	38	51	77	60	53	66
macs2_2.9e9_minus_peak_16872	chr10	104450575	104450973	-	399	16	15	17	12	6	3	3	6	16	11	13	13
macs2_2.9e9_minus_peak_16873	chr10	104453482	104453719	-	238	7	7	17	16	7	8	7	8	12	7	6	13
macs2_2.9e9_minus_peak_16874	chr10	104455203	104455406	-	204	12	8	4	11	1	3	6	6	10	2	7	2
macs2_2.9e9_minus_peak_16875	chr10	104455498	104455769	-	272	9	8	11	12	4	9	8	7	7	5	11	7
macs2_2.9e9_minus_peak_16876	chr10	104455937	104456145	-	209	12	6	8	12	4	5	7	6	9	5	11	7
macs2_2.9e9_minus_peak_16877	chr10	104457878	104458110	-	233	20	14	23	29	2	17	10	9	19	6	17	17
macs2_2.9e9_minus_peak_16878	chr10	104458973	104459225	-	253	51	49	36	66	40	34	18	30	47	46	47	50
macs2_2.9e9_minus_peak_16879	chr10	104464924	104465238	-	315	52	38	31	50	9	12	15	24	28	43	31	36
macs2_2.9e9_minus_peak_16880	chr10	104467564	104468016	-	453	8	6	7	11	4	13	7	3	10	4	8	12
macs2_2.9e9_minus_peak_16881	chr10	104472706	104473390	-	685	92	61	93	78	38	55	27	46	59	55	65	59
macs2_2.9e9_minus_peak_16882	chr10	104473847	104474047	-	201	31	28	20	40	9	6	9	12	13	31	18	22
macs2_2.9e9_minus_peak_16883	chr10	104549411	104549687	-	277	2	3	2	4	5	4	1	1	3	1	4	3
macs2_2.9e9_minus_peak_16884	chr10	104549974	104550530	-	557	11	1	6	7	7	9	4	11	10	5	4	9
macs2_2.9e9_minus_peak_16885	chr10	104597918	104598117	-	200	0	2	0	0	0	2	0	0	2	0	1	0
macs2_2.9e9_minus_peak_16886	chr10	104603794	104604180	-	387	15	11	4	3	6	1	0	3	12	14	6	5
macs2_2.9e9_minus_peak_16887	chr10	104609126	104609338	-	213	9	2	4	0	3	2	0	2	7	8	7	0
macs2_2.9e9_minus_peak_16888	chr10	104612545	104612744	-	200	3	4	0	0	2	4	0	1	5	3	2	3
macs2_2.9e9_minus_peak_16889	chr10	104613495	104613864	-	370	8	14	6	11	2	14	5	6	12	12	9	8
macs2_2.9e9_minus_peak_16890	chr10	104614798	104615067	-	270	1	1	4	7	1	8	0	1	3	0	1	2
macs2_2.9e9_minus_peak_16891	chr10	104640264	104640532	-	269	0	0	0	0	0	0	0	0	0	0	0	0
macs2_2.9e9_minus_peak_16892	chr10	104647372	104647574	-	203	2	0	0	1	0	0	2	2	2	2	0	0
macs2_2.9e9_minus_peak_16893	chr10	104660837	104661106	-	270	0	0	4	4	1	3	0	0	4	3	4	8
macs2_2.9e9_minus_peak_16894	chr10	104758753	104759064	-	312	1	4	2	1	0	1	0	0	0	3	1	1
macs2_2.9e9_minus_peak_16895	chr10	104846823	104847086	-	264	42	29	15	34	6	14	10	15	16	7	17	12
macs2_2.9e9_minus_peak_16896	chr10	104847661	104848261	-	601	133	137	105	113	70	86	44	72	74	71	87	80
macs2_2.9e9_minus_peak_16897	chr10	104861163	104861544	-	382	42	28	33	25	9	23	16	20	34	18	27	16
macs2_2.9e9_minus_peak_16898	chr10	104862196	104862436	-	241	12	7	4	9	2	2	11	9	4	1	8	1
macs2_2.9e9_minus_peak_16899	chr10	104863484	104863720	-	237	7	8	7	7	1	10	4	8	9	4	6	2
macs2_2.9e9_minus_peak_16900	chr10	104868479	104868797	-	319	5	6	13	11	2	3	2	5	8	5	3	5
macs2_2.9e9_minus_peak_16901	chr10	104870137	104870371	-	235	2	4	0	2	0	2	1	1	7	2	1	3
macs2_2.9e9_minus_peak_16902	chr10	104876211	104876619	-	409	64	107	46	54	30	38	29	37	51	37	40	51
macs2_2.9e9_minus_peak_16903	chr10	104878455	104878849	-	395	19	28	17	14	8	7	9	11	8	8	19	5
macs2_2.9e9_minus_peak_16904	chr10	104882767	104883212	-	446	24	30	21	18	6	13	15	9	28	15	21	24
macs2_2.9e9_minus_peak_16905	chr10	104883859	104884313	-	455	39	52	27	23	8	11	14	16	27	30	25	26
macs2_2.9e9_minus_peak_16906	chr10	104886483	104886712	-	230	11	6	11	3	2	3	4	5	4	3	11	1
macs2_2.9e9_minus_peak_16907	chr10	104892212	104892411	-	200	0	4	4	2	1	1	0	2	4	1	4	2
macs2_2.9e9_minus_peak_16908	chr10	104899286	104899837	-	552	13	17	20	10	10	13	15	7	24	9	18	18
macs2_2.9e9_minus_peak_16909	chr10	104900555	104900841	-	287	8	5	4	6	2	5	2	4	9	8	3	5
macs2_2.9e9_minus_peak_16910	chr10	104903271	104903472	-	202	4	2	3	6	1	5	6	3	7	3	8	8
macs2_2.9e9_minus_peak_16911	chr10	104904648	104905032	-	385	15	12	8	13	11	10	9	6	19	19	22	9
macs2_2.9e9_minus_peak_16912	chr10	104906724	104907069	-	346	51	39	30	37	34	28	29	25	50	33	37	37
macs2_2.9e9_minus_peak_16913	chr10	104910745	104910962	-	218	3	7	5	4	1	3	3	3	4	3	6	4
macs2_2.9e9_minus_peak_16914	chr10	104913534	104913796	-	263	1	0	1	4	2	1	3	1	3	1	3	0
macs2_2.9e9_minus_peak_16915	chr10	104924746	104924945	-	200	5	1	6	9	2	3	6	3	11	12	6	8
macs2_2.9e9_minus_peak_16916	chr10	104925212	104925509	-	298	15	18	20	22	19	13	9	12	47	26	27	13
macs2_2.9e9_minus_peak_16917	chr10	104926303	104926881	-	579	14	15	14	18	9	5	17	13	20	19	24	16
macs2_2.9e9_minus_peak_16918	chr10	104930163	104930435	-	273	22	14	8	26	8	20	11	15	15	21	24	19
macs2_2.9e9_minus_peak_16919	chr10	104936653	104936890	-	238	11	7	5	3	4	2	4	2	2	3	7	4
macs2_2.9e9_minus_peak_16920	chr10	104937367	104937675	-	309	13	4	3	5	4	1	2	7	6	5	3	5
macs2_2.9e9_minus_peak_16921	chr10	104938492	104938754	-	263	6	6	4	4	1	2	2	1	6	5	1	0
macs2_2.9e9_minus_peak_16922	chr10	104942999	104943380	-	382	31	44	23	41	15	18	18	20	28	30	35	25
macs2_2.9e9_minus_peak_16923	chr10	104943911	104944175	-	265	11	8	8	8	5	2	2	0	7	6	15	8
macs2_2.9e9_minus_peak_16924	chr10	104951586	104952137	-	552	48	39	33	30	10	28	12	19	28	30	31	32
macs2_2.9e9_minus_peak_16925	chr10	104958430	104958653	-	224	2	3	0	2	0	1	1	0	0	0	0	3
macs2_2.9e9_minus_peak_16926	chr10	104989925	104990124	-	200	1	0	0	1	0	2	0	2	0	0	3	0
macs2_2.9e9_minus_peak_16927	chr10	105014035	105014247	-	213	1	3	0	2	2	3	0	2	5	1	0	1
macs2_2.9e9_minus_peak_16928	chr10	105014363	105014576	-	214	0	3	0	3	0	4	0	1	1	2	5	3
macs2_2.9e9_minus_peak_16929	chr10	105021404	105021609	-	206	2	1	0	1	0	2	1	1	0	2	0	4
macs2_2.9e9_minus_peak_16930	chr10	105026754	105027002	-	249	0	1	3	1	1	2	0	0	1	1	1	0
macs2_2.9e9_minus_peak_16931	chr10	105029947	105030146	-	200	0	2	2	1	4	0	0	0	2	0	0	0
macs2_2.9e9_minus_peak_16932	chr10	105062429	105063282	-	854	408	291	352	313	147	266	159	218	460	454	270	360
macs2_2.9e9_minus_peak_16933	chr10	105064336	105064582	-	247	23	21	29	19	11	14	23	17	25	12	20	8
macs2_2.9e9_minus_peak_16934	chr10	105069622	105069859	-	238	9	12	13	5	4	7	7	4	9	4	5	9
macs2_2.9e9_minus_peak_16935	chr10	105071093	105071361	-	269	29	21	39	33	13	21	21	26	26	16	26	25
macs2_2.9e9_minus_peak_16936	chr10	105075329	105075571	-	243	10	9	5	7	5	3	1	4	6	7	6	3
macs2_2.9e9_minus_peak_16937	chr10	105075802	105076066	-	265	40	65	31	64	28	28	17	19	54	29	40	39
macs2_2.9e9_minus_peak_16938	chr10	105077421	105077623	-	203	8	7	5	6	3	6	5	10	5	8	6	2
macs2_2.9e9_minus_peak_16939	chr10	105081863	105082163	-	301	49	43	34	50	24	34	22	39	46	30	34	33
macs2_2.9e9_minus_peak_16940	chr10	105087327	105087692	-	366	39	23	20	38	28	16	22	23	13	14	21	20
macs2_2.9e9_minus_peak_16941	chr10	105091368	105091649	-	282	17	31	8	21	6	15	7	7	8	3	10	9
macs2_2.9e9_minus_peak_16942	chr10	105094707	105095057	-	351	10	7	18	15	9	18	14	10	9	14	11	6
macs2_2.9e9_minus_peak_16943	chr10	105096638	105096917	-	280	13	15	10	13	2	5	9	4	6	7	8	3
macs2_2.9e9_minus_peak_16944	chr10	105100270	105100639	-	370	19	14	23	15	15	15	9	20	37	14	21	16
macs2_2.9e9_minus_peak_16945	chr10	105101121	105101440	-	320	14	11	8	7	6	5	9	5	10	2	10	9
macs2_2.9e9_minus_peak_16946	chr10	105101540	105101801	-	262	14	10	5	7	6	7	11	8	15	10	9	7
macs2_2.9e9_minus_peak_16947	chr10	105105149	105105405	-	257	31	55	29	39	21	28	21	27	33	18	25	27
macs2_2.9e9_minus_peak_16948	chr10	105107970	105108214	-	245	19	15	19	17	14	10	15	13	34	8	17	17
macs2_2.9e9_minus_peak_16949	chr10	105108327	105108905	-	579	16	12	11	14	10	12	7	10	23	16	12	9
macs2_2.9e9_minus_peak_16950	chr10	105129878	105130378	-	501	21	25	43	39	36	38	29	34	56	43	44	45
macs2_2.9e9_minus_peak_16951	chr10	105148670	105149010	-	341	979	740	592	621	308	418	301	340	613	510	422	474
macs2_2.9e9_minus_peak_16952	chr10	105149385	105149591	-	207	14	9	16	8	4	4	1	2	6	5	8	10
macs2_2.9e9_minus_peak_16953	chr10	105151477	105152206	-	730	1397	904	790	736	342	501	346	420	722	593	346	552
macs2_2.9e9_minus_peak_16954	chr10	105155355	105155638	-	284	13	9	8	3	4	3	7	9	9	10	1	7
macs2_2.9e9_minus_peak_16955	chr10	105155979	105156243	-	265	534	291	309	242	111	182	120	151	223	185	16	176
macs2_2.9e9_minus_peak_16956	chr10	105257895	105258094	-	200	3	0	0	1	0	0	0	0	0	1	1	1
macs2_2.9e9_minus_peak_16957	chr10	105342662	105342912	-	251	4	2	0	2	0	4	0	1	0	0	0	1
macs2_2.9e9_minus_peak_16958	chr10	105343901	105344101	-	201	4	2	1	0	0	0	1	1	1	0	0	0
macs2_2.9e9_minus_peak_16959	chr10	105353662	105354143	-	482	374	367	126	158	73	112	64	77	121	104	130	109
macs2_2.9e9_minus_peak_16960	chr10	105355039	105355292	-	254	70	84	25	42	18	21	17	14	27	24	48	24
macs2_2.9e9_minus_peak_16961	chr10	105358275	105358583	-	309	35	43	19	20	22	12	12	12	22	7	25	15
macs2_2.9e9_minus_peak_16962	chr10	105359317	105359645	-	329	39	26	20	31	11	16	9	17	22	15	15	19
macs2_2.9e9_minus_peak_16963	chr10	105359941	105360628	-	688	50	38	56	51	14	47	22	37	24	47	14	39
macs2_2.9e9_minus_peak_16964	chr10	105361402	105361689	-	288	31	25	15	18	6	20	12	13	20	22	32	9
macs2_2.9e9_minus_peak_16965	chr10	105372141	105372371	-	231	0	3	1	1	5	1	3	1	0	0	1	2
macs2_2.9e9_minus_peak_16966	chr10	105373727	105374176	-	450	3	5	3	2	2	1	2	0	1	1	2	3
macs2_2.9e9_minus_peak_16967	chr10	105374263	105374462	-	200	3	0	1	2	1	1	1	1	0	1	1	0
macs2_2.9e9_minus_peak_16968	chr10	105387473	105387845	-	373	7	2	6	9	8	8	7	4	14	14	16	6
macs2_2.9e9_minus_peak_16969	chr10	105391611	105391854	-	244	0	2	1	2	0	0	0	0	1	1	3	2
macs2_2.9e9_minus_peak_16970	chr10	105392623	105392836	-	214	2	1	1	3	2	2	2	3	3	3	2	1
macs2_2.9e9_minus_peak_16971	chr10	105393014	105393231	-	218	1	0	4	4	0	1	0	1	2	2	4	2
macs2_2.9e9_minus_peak_16972	chr10	105401772	105402204	-	433	127	132	176	176	98	112	59	88	216	175	298	161
macs2_2.9e9_minus_peak_16973	chr10	105403081	105403280	-	200	0	2	0	0	0	0	1	0	6	5	12	7
macs2_2.9e9_minus_peak_16974	chr10	105412825	105413024	-	200	1	1	3	0	1	0	0	0	2	2	2	0
macs2_2.9e9_minus_peak_16975	chr10	105414209	105414429	-	221	2	2	1	4	0	1	0	0	4	0	3	2
macs2_2.9e9_minus_peak_16976	chr10	105424321	105424550	-	230	3	5	3	0	0	1	3	2	0	4	2	5
macs2_2.9e9_minus_peak_16977	chr10	105440261	105440710	-	450	2	6	0	2	3	1	2	1	16	16	11	13
macs2_2.9e9_minus_peak_16978	chr10	105446382	105446650	-	269	0	1	3	2	0	1	0	0	5	0	4	1
macs2_2.9e9_minus_peak_16979	chr10	105477683	105477989	-	307	2	3	1	0	2	1	1	1	0	0	2	2
macs2_2.9e9_minus_peak_16980	chr10	105479419	105479618	-	200	3	0	0	2	0	1	1	1	1	0	3	0
macs2_2.9e9_minus_peak_16981	chr10	105482172	105482529	-	358	11	12	2	6	3	3	2	2	1	1	3	0
macs2_2.9e9_minus_peak_16982	chr10	105489876	105490161	-	286	8	1	4	7	2	0	2	3	0	1	1	0
macs2_2.9e9_minus_peak_16983	chr10	105490841	105491040	-	200	6	3	2	2	0	1	3	1	1	0	0	1
macs2_2.9e9_minus_peak_16984	chr10	105493434	105493647	-	214	3	1	5	3	2	0	1	1	3	1	2	2
macs2_2.9e9_minus_peak_16985	chr10	105506036	105506388	-	353	13	3	9	4	1	3	2	2	5	1	1	3
macs2_2.9e9_minus_peak_16986	chr10	105508611	105508875	-	265	2	4	3	2	1	3	3	2	5	0	1	0
macs2_2.9e9_minus_peak_16987	chr10	105510475	105510760	-	286	12	3	8	5	2	5	0	3	1	2	3	3
macs2_2.9e9_minus_peak_16988	chr10	105513880	105514210	-	331	4	3	1	5	0	1	3	0	2	0	5	0
macs2_2.9e9_minus_peak_16989	chr10	105515082	105515506	-	425	10	10	6	4	2	2	2	2	12	4	5	12
macs2_2.9e9_minus_peak_16990	chr10	105521663	105521908	-	246	2	1	0	2	2	1	1	2	1	0	0	0
macs2_2.9e9_minus_peak_16991	chr10	105527475	105527701	-	227	2	2	3	2	1	3	1	2	3	0	4	0
macs2_2.9e9_minus_peak_16992	chr10	105529065	105529349	-	285	8	13	11	10	11	11	8	5	17	6	10	5
macs2_2.9e9_minus_peak_16993	chr10	105531312	105531517	-	206	5	10	5	6	8	3	3	6	7	2	5	4
macs2_2.9e9_minus_peak_16994	chr10	105533826	105534117	-	292	1	4	6	4	2	3	1	6	4	1	0	4
macs2_2.9e9_minus_peak_16995	chr10	105556520	105556909	-	390	9	13	5	5	3	8	5	9	9	7	4	10
macs2_2.9e9_minus_peak_16996	chr10	105563966	105564325	-	360	8	7	3	6	4	7	2	2	5	5	10	11
macs2_2.9e9_minus_peak_16997	chr10	105567923	105568267	-	345	8	5	17	8	11	4	2	8	5	11	12	10
macs2_2.9e9_minus_peak_16998	chr10	105572996	105573320	-	325	9	7	7	7	4	4	1	5	5	7	6	5
macs2_2.9e9_minus_peak_16999	chr10	105576619	105577178	-	560	19	20	14	13	3	10	9	7	14	8	10	15
macs2_2.9e9_minus_peak_17000	chr10	105580819	105581261	-	443	11	16	13	13	6	10	4	13	10	4	5	6
macs2_2.9e9_minus_peak_17001	chr10	105581618	105581870	-	253	11	7	8	5	4	7	1	1	14	4	6	9
macs2_2.9e9_minus_peak_17002	chr10	105585171	105585635	-	465	2	1	1	6	2	1	3	6	4	2	1	5
macs2_2.9e9_minus_peak_17003	chr10	105598464	105598909	-	446	23	22	30	20	19	7	14	15	17	22	26	25
macs2_2.9e9_minus_peak_17004	chr10	105605361	105605664	-	304	17	16	10	9	9	5	3	10	16	6	11	10
macs2_2.9e9_minus_peak_17005	chr10	105608582	105609092	-	511	22	21	16	25	17	19	11	23	24	27	29	21
macs2_2.9e9_minus_peak_17006	chr10	105623567	105623804	-	238	3	5	3	2	1	2	2	1	2	6	2	3
macs2_2.9e9_minus_peak_17007	chr10	105631140	105631367	-	228	3	1	0	1	0	0	0	0	1	5	0	1
macs2_2.9e9_minus_peak_17008	chr10	105637214	105637485	-	272	3	2	4	5	1	2	1	2	8	8	11	6
macs2_2.9e9_minus_peak_17009	chr10	105641730	105642544	-	815	64	65	58	68	20	47	34	54	45	49	67	52
macs2_2.9e9_minus_peak_17010	chr10	105646069	105646504	-	436	9	15	39	32	6	13	9	13	18	8	13	8
macs2_2.9e9_minus_peak_17011	chr10	105652113	105652545	-	433	5	7	6	6	3	5	2	8	3	5	3	2
macs2_2.9e9_minus_peak_17012	chr10	105664683	105664886	-	204	0	3	2	3	3	6	0	2	5	7	3	2
macs2_2.9e9_minus_peak_17013	chr10	105668535	105668788	-	254	8	3	7	12	1	4	3	1	5	6	4	6
macs2_2.9e9_minus_peak_17014	chr10	105669280	105669526	-	247	2	5	5	9	1	1	2	2	1	6	2	3
macs2_2.9e9_minus_peak_17015	chr10	105670750	105671022	-	273	5	2	3	7	3	6	4	3	2	4	2	2
macs2_2.9e9_minus_peak_17016	chr10	105671188	105671480	-	293	17	8	8	12	4	3	3	7	7	8	14	7
macs2_2.9e9_minus_peak_17017	chr10	105674048	105674357	-	310	9	13	14	8	3	9	4	8	13	6	8	9
macs2_2.9e9_minus_peak_17018	chr10	105677090	105677289	-	200	2	3	1	2	0	1	0	0	2	2	1	3
macs2_2.9e9_minus_peak_17019	chr10	105696313	105696609	-	297	6	12	24	15	12	8	1	4	14	16	15	20
macs2_2.9e9_minus_peak_17020	chr10	105717222	105717452	-	231	0	3	2	3	2	0	0	5	1	1	1	1
macs2_2.9e9_minus_peak_17021	chr10	105725224	105725599	-	376	37	52	41	54	20	31	25	23	25	28	29	28
macs2_2.9e9_minus_peak_17022	chr10	105728617	105728819	-	203	3	2	5	2	4	4	1	1	1	2	1	3
macs2_2.9e9_minus_peak_17023	chr10	105790957	105791204	-	248	1	1	0	0	0	1	1	0	8	10	12	20
macs2_2.9e9_minus_peak_17024	chr10	105889553	105889895	-	343	3	1	0	0	0	1	4	0	21	16	12	11
macs2_2.9e9_minus_peak_17025	chr10	105920688	105920887	-	200	2	2	0	2	0	3	3	0	0	5	2	3
macs2_2.9e9_minus_peak_17026	chr10	105921556	105921764	-	209	2	1	0	2	0	1	1	1	2	9	3	6
macs2_2.9e9_minus_peak_17027	chr10	105926253	105926456	-	204	0	2	0	0	0	1	0	0	0	3	5	4
macs2_2.9e9_minus_peak_17028	chr10	105927107	105927332	-	226	2	3	2	2	1	0	1	1	1	1	1	1
macs2_2.9e9_minus_peak_17029	chr10	105932713	105932999	-	287	2	3	1	1	0	2	0	2	4	2	0	1
macs2_2.9e9_minus_peak_17030	chr10	105939916	105940197	-	282	6	11	2	3	3	2	2	1	4	3	2	6
macs2_2.9e9_minus_peak_17031	chr10	105944165	105944369	-	205	3	3	1	1	0	2	2	0	2	3	5	3
macs2_2.9e9_minus_peak_17032	chr10	105952179	105952400	-	222	3	0	1	1	1	3	1	0	4	3	1	2
macs2_2.9e9_minus_peak_17033	chr10	105956463	105956662	-	200	7	5	3	0	1	0	2	0	6	3	2	0
macs2_2.9e9_minus_peak_17034	chr10	105961070	105961608	-	539	9	7	3	7	3	3	3	2	6	5	5	3
macs2_2.9e9_minus_peak_17035	chr10	105963115	105963430	-	316	5	8	0	3	0	5	3	1	3	1	2	1
macs2_2.9e9_minus_peak_17036	chr10	105969698	105969937	-	240	10	4	2	3	0	1	2	3	8	2	1	4
macs2_2.9e9_minus_peak_17037	chr10	105976960	105977329	-	370	8	11	2	9	1	7	3	1	9	4	4	3
macs2_2.9e9_minus_peak_17038	chr10	105987359	105987651	-	293	15	12	6	17	9	5	3	6	4	2	8	16
macs2_2.9e9_minus_peak_17039	chr10	105987939	105988231	-	293	16	10	5	17	2	8	3	4	7	10	9	15
macs2_2.9e9_minus_peak_17040	chr10	105989285	105989543	-	259	13	23	15	19	6	21	2	7	13	14	14	10
macs2_2.9e9_minus_peak_17041	chr10	105990532	105990769	-	238	4	16	9	11	6	3	3	8	6	15	16	8
macs2_2.9e9_minus_peak_17042	chr10	106008026	106008281	-	256	2	2	0	2	0	1	0	0	2	7	1	5
macs2_2.9e9_minus_peak_17043	chr10	106016913	106017256	-	344	2	4	1	1	2	4	1	0	0	3	6	2
macs2_2.9e9_minus_peak_17044	chr10	106017565	106017828	-	264	0	2	0	2	1	1	1	0	2	0	0	2
macs2_2.9e9_minus_peak_17045	chr10	106024727	106024975	-	249	16	14	15	15	5	14	13	6	11	14	13	11
macs2_2.9e9_minus_peak_17046	chr10	106071750	106072265	-	516	104	102	67	91	49	53	54	53	73	62	59	74
macs2_2.9e9_minus_peak_17047	chr10	106080198	106080416	-	219	4	2	1	2	1	0	0	3	7	2	3	5
macs2_2.9e9_minus_peak_17048	chr10	106081351	106081707	-	357	7	4	1	2	1	0	5	1	0	3	4	4
macs2_2.9e9_minus_peak_17049	chr10	106097145	106097436	-	292	6	2	4	6	2	5	2	2	4	2	2	6
macs2_2.9e9_minus_peak_17050	chr10	106098603	106098945	-	343	2	0	7	1	2	4	2	3	3	4	3	6
macs2_2.9e9_minus_peak_17051	chr10	106110919	106111404	-	486	16	13	16	28	3	6	9	2	13	17	16	20
macs2_2.9e9_minus_peak_17052	chr10	106197948	106198246	-	299	0	2	0	1	1	1	1	2	0	1	1	2
macs2_2.9e9_minus_peak_17053	chr10	106444393	106444614	-	222	139	154	125	94	8	116	69	87	115	124	40	68
macs2_2.9e9_minus_peak_17054	chr10	106844543	106844752	-	210	0	0	0	0	0	0	0	0	0	0	0	0
macs2_2.9e9_minus_peak_17055	chr10	107677419	107677618	-	200	0	1	0	3	1	0	0	0	1	2	0	0
macs2_2.9e9_minus_peak_17056	chr10	107739527	107739734	-	208	0	1	0	0	0	1	0	0	2	0	0	3
macs2_2.9e9_minus_peak_17057	chr10	108333587	108333914	-	328	7	6	1	0	0	0	1	0	1	0	0	2
macs2_2.9e9_minus_peak_17058	chr10	108336907	108337140	-	234	3	2	0	0	1	3	0	0	0	0	0	1
macs2_2.9e9_minus_peak_17059	chr10	108352384	108352614	-	231	7	3	0	0	0	4	1	1	0	1	0	0
macs2_2.9e9_minus_peak_17060	chr10	108352980	108353240	-	261	3	6	0	1	1	0	0	0	0	0	0	0
macs2_2.9e9_minus_peak_17061	chr10	108425027	108425422	-	396	6	9	7	4	2	1	0	0	0	0	1	0
macs2_2.9e9_minus_peak_17062	chr10	108426271	108426532	-	262	2	3	4	2	0	0	0	0	1	0	0	0
macs2_2.9e9_minus_peak_17063	chr10	108489120	108489319	-	200	1	1	2	0	0	2	1	3	0	0	2	0
macs2_2.9e9_minus_peak_17064	chr10	108572808	108573042	-	235	2	1	5	3	0	0	1	1	0	0	0	0
macs2_2.9e9_minus_peak_17065	chr10	108579766	108579970	-	205	2	4	0	1	0	2	1	0	0	1	0	0
macs2_2.9e9_minus_peak_17066	chr10	108584929	108585128	-	200	0	1	0	1	1	1	1	0	0	0	3	0
macs2_2.9e9_minus_peak_17067	chr10	108586868	108587111	-	244	2	0	2	0	1	0	1	1	0	2	0	1
macs2_2.9e9_minus_peak_17068	chr10	108623303	108623525	-	223	2	4	1	1	0	2	0	0	2	1	0	0
macs2_2.9e9_minus_peak_17069	chr10	108643964	108644431	-	468	9	7	4	5	2	0	0	0	0	0	1	4
macs2_2.9e9_minus_peak_17070	chr10	108651148	108651389	-	242	4	9	1	1	0	2	0	1	0	0	0	1
macs2_2.9e9_minus_peak_17071	chr10	108659302	108660039	-	738	5	7	7	5	1	3	1	0	0	4	1	4
macs2_2.9e9_minus_peak_17072	chr10	108668625	108668831	-	207	6	6	1	2	0	2	0	0	0	0	0	1
macs2_2.9e9_minus_peak_17073	chr10	108670483	108670682	-	200	2	2	0	0	0	0	2	0	0	1	0	0
macs2_2.9e9_minus_peak_17074	chr10	108690401	108690646	-	246	2	4	4	0	1	1	1	0	1	0	0	1
macs2_2.9e9_minus_peak_17075	chr10	108704544	108704747	-	204	3	6	0	3	3	0	0	0	1	3	0	0
macs2_2.9e9_minus_peak_17076	chr10	108708903	108709142	-	240	1	4	2	4	0	0	0	0	1	1	1	2
macs2_2.9e9_minus_peak_17077	chr10	108735884	108736136	-	253	2	3	2	1	2	1	0	0	0	0	0	1
macs2_2.9e9_minus_peak_17078	chr10	108745251	108745456	-	206	2	0	2	2	0	2	1	0	1	0	0	1
macs2_2.9e9_minus_peak_17079	chr10	108747575	108747780	-	206	1	3	3	3	1	1	0	2	1	4	3	0
macs2_2.9e9_minus_peak_17080	chr10	108756664	108756942	-	279	1	1	2	3	0	1	1	0	1	0	3	1
macs2_2.9e9_minus_peak_17081	chr10	108758143	108758472	-	330	2	1	2	2	2	0	1	0	2	1	4	1
macs2_2.9e9_minus_peak_17082	chr10	108770091	108770323	-	233	4	2	0	0	0	0	0	0	1	2	0	1
macs2_2.9e9_minus_peak_17083	chr10	108776610	108777006	-	397	0	1	0	3	0	1	1	1	1	3	4	1
macs2_2.9e9_minus_peak_17084	chr10	108790921	108791124	-	204	2	2	0	3	1	0	1	0	0	0	1	1
macs2_2.9e9_minus_peak_17085	chr10	108791290	108791593	-	304	3	1	2	1	0	0	0	3	1	1	2	6
macs2_2.9e9_minus_peak_17086	chr10	108792079	108792293	-	215	3	6	4	6	1	3	1	2	2	3	2	2
macs2_2.9e9_minus_peak_17087	chr10	108805453	108805652	-	200	3	1	0	2	0	2	1	0	1	0	0	0
macs2_2.9e9_minus_peak_17088	chr10	108825193	108825395	-	203	1	4	3	1	0	1	1	1	0	0	0	0
macs2_2.9e9_minus_peak_17089	chr10	108842092	108842362	-	271	2	0	2	2	2	1	1	2	1	0	0	0
macs2_2.9e9_minus_peak_17090	chr10	108890434	108890670	-	237	14	12	5	1	0	5	2	4	2	1	5	1
macs2_2.9e9_minus_peak_17091	chr10	108890872	108891071	-	200	1	0	1	0	1	0	1	0	1	1	0	0
macs2_2.9e9_minus_peak_17092	chr10	108902991	108903194	-	204	3	4	0	0	0	0	1	1	2	1	0	0
macs2_2.9e9_minus_peak_17093	chr10	108912791	108912990	-	200	3	1	1	2	0	1	1	0	0	1	0	2
macs2_2.9e9_minus_peak_17094	chr10	108913405	108913918	-	514	8	7	3	6	1	2	4	1	1	1	4	1
macs2_2.9e9_minus_peak_17095	chr10	108924752	108924973	-	222	9	7	5	1	2	0	2	2	1	0	0	1
macs2_2.9e9_minus_peak_17096	chr10	109359090	109359452	-	363	2	0	4	1	4	4	0	3	1	3	2	1
macs2_2.9e9_minus_peak_17097	chr10	110109065	110109264	-	200	5	0	6	4	2	6	0	3	2	2	4	3
macs2_2.9e9_minus_peak_17098	chr10	110221058	110221263	-	206	0	0	2	1	1	1	1	0	0	1	1	2
macs2_2.9e9_minus_peak_17099	chr10	110494682	110494903	-	222	8	7	12	8	2	13	6	12	9	7	10	4
macs2_2.9e9_minus_peak_17100	chr10	110918740	110918939	-	200	9	5	6	6	0	9	4	4	6	6	0	4
macs2_2.9e9_minus_peak_17101	chr10	111571974	111572219	-	246	186	246	214	194	38	210	103	137	210	190	89	140
macs2_2.9e9_minus_peak_17102	chr10	111624245	111624983	-	739	757	708	462	599	308	374	310	324	444	383	408	346
macs2_2.9e9_minus_peak_17103	chr10	111636137	111636544	-	408	3	5	9	4	2	4	5	2	12	1	5	9
macs2_2.9e9_minus_peak_17104	chr10	111636746	111636948	-	203	6	3	2	0	1	1	1	1	1	4	4	3
macs2_2.9e9_minus_peak_17105	chr10	111645052	111645491	-	440	39	23	10	18	6	18	6	18	17	4	6	14
macs2_2.9e9_minus_peak_17106	chr10	111645755	111645956	-	202	0	2	1	0	1	2	1	1	3	0	3	5
macs2_2.9e9_minus_peak_17107	chr10	111649559	111649847	-	289	8	13	14	13	9	6	6	4	8	7	4	9
macs2_2.9e9_minus_peak_17108	chr10	111655944	111656461	-	518	42	31	39	39	22	16	20	25	39	32	22	28
macs2_2.9e9_minus_peak_17109	chr10	111661774	111661979	-	206	3	1	3	2	2	1	0	1	2	1	0	1
macs2_2.9e9_minus_peak_17110	chr10	111663508	111663862	-	355	13	8	2	4	2	5	4	3	4	2	5	6
macs2_2.9e9_minus_peak_17111	chr10	111670649	111671212	-	564	19	17	11	12	11	13	7	5	20	19	14	19
macs2_2.9e9_minus_peak_17112	chr10	111673582	111673802	-	221	2	6	3	5	2	1	2	3	3	2	2	2
macs2_2.9e9_minus_peak_17113	chr10	111680356	111680576	-	221	1	3	1	3	1	4	1	0	2	0	5	1
macs2_2.9e9_minus_peak_17114	chr10	111683035	111683234	-	200	2	0	1	0	1	1	1	0	3	1	2	0
macs2_2.9e9_minus_peak_17115	chr10	111705252	111705473	-	222	4	1	1	1	0	0	1	0	0	2	4	2
macs2_2.9e9_minus_peak_17116	chr10	111715514	111715743	-	230	1	1	0	1	0	1	0	0	1	1	4	1
macs2_2.9e9_minus_peak_17117	chr10	111722668	111723018	-	351	1	4	3	4	0	0	1	2	2	0	0	1
macs2_2.9e9_minus_peak_17118	chr10	111734855	111735156	-	302	8	6	6	4	1	6	3	2	3	4	5	4
macs2_2.9e9_minus_peak_17119	chr10	111742967	111743186	-	220	1	2	0	1	0	0	0	1	0	2	1	2
macs2_2.9e9_minus_peak_17120	chr10	111744604	111744835	-	232	5	6	2	2	0	2	1	2	3	4	1	1
macs2_2.9e9_minus_peak_17121	chr10	111752803	111753131	-	329	2	1	0	2	2	2	0	0	6	2	2	0
macs2_2.9e9_minus_peak_17122	chr10	111757974	111758176	-	203	1	1	0	1	1	1	0	0	0	0	2	3
macs2_2.9e9_minus_peak_17123	chr10	111759589	111759791	-	203	0	0	0	2	0	3	0	0	0	2	1	2
macs2_2.9e9_minus_peak_17124	chr10	111762078	111762299	-	222	1	0	3	2	1	0	0	1	1	1	1	4
macs2_2.9e9_minus_peak_17125	chr10	111765197	111765517	-	321	2	6	1	1	0	1	1	1	5	1	2	4
macs2_2.9e9_minus_peak_17126	chr10	111772412	111772617	-	206	1	1	0	1	1	2	2	1	4	0	1	4
macs2_2.9e9_minus_peak_17127	chr10	111788553	111788752	-	200	0	1	1	0	2	2	0	2	0	0	1	2
macs2_2.9e9_minus_peak_17128	chr10	111965624	111965993	-	370	30	20	43	29	33	29	25	30	41	28	32	30
macs2_2.9e9_minus_peak_17129	chr10	111970720	111970929	-	210	5	3	8	8	11	8	3	4	6	6	7	5
macs2_2.9e9_minus_peak_17130	chr10	112043427	112043695	-	269	1	4	1	2	0	2	2	1	10	3	2	3
macs2_2.9e9_minus_peak_17131	chr10	112044459	112044791	-	333	8	4	1	0	1	2	0	4	1	8	4	2
macs2_2.9e9_minus_peak_17132	chr10	112045218	112045454	-	237	4	3	0	3	3	2	1	3	4	1	5	1
macs2_2.9e9_minus_peak_17133	chr10	112052669	112053278	-	610	679	672	412	481	287	373	346	416	580	459	491	533
macs2_2.9e9_minus_peak_17134	chr10	112053592	112053824	-	233	41	29	30	35	21	29	23	32	30	26	29	25
macs2_2.9e9_minus_peak_17135	chr10	112057176	112057474	-	299	94	98	46	73	56	55	54	52	60	56	83	76
macs2_2.9e9_minus_peak_17136	chr10	112057668	112057897	-	230	13	11	10	13	8	15	10	6	18	9	12	6
macs2_2.9e9_minus_peak_17137	chr10	112058219	112058496	-	278	49	38	20	33	27	18	22	27	24	25	27	22
macs2_2.9e9_minus_peak_17138	chr10	112063092	112063343	-	252	22	41	15	17	21	14	12	13	14	23	31	24
macs2_2.9e9_minus_peak_17139	chr10	112064318	112064523	-	206	13	29	6	10	10	12	6	10	9	12	14	18
macs2_2.9e9_minus_peak_17140	chr10	112066920	112067155	-	236	1	1	0	3	1	0	0	0	1	1	3	0
macs2_2.9e9_minus_peak_17141	chr10	112235144	112235387	-	244	1	0	1	1	1	1	3	1	0	1	1	1
macs2_2.9e9_minus_peak_17142	chr10	112256877	112257166	-	290	106	105	72	74	41	49	33	26	77	34	69	36
macs2_2.9e9_minus_peak_17143	chr10	112274064	112274271	-	208	2	0	1	1	0	1	1	1	3	2	1	0
macs2_2.9e9_minus_peak_17144	chr10	112304198	112304399	-	202	0	0	0	0	0	0	0	0	0	0	0	0
macs2_2.9e9_minus_peak_17145	chr10	112320023	112320224	-	202	0	1	3	2	0	0	1	0	0	0	1	0
macs2_2.9e9_minus_peak_17146	chr10	112326039	112326421	-	383	2	4	6	2	7	0	4	6	4	5	6	3
macs2_2.9e9_minus_peak_17147	chr10	112384043	112384242	-	200	0	0	0	1	0	0	0	1	0	2	1	1
macs2_2.9e9_minus_peak_17148	chr10	112402498	112402736	-	239	0	1	0	2	0	1	2	1	2	1	3	2
macs2_2.9e9_minus_peak_17149	chr10	112517835	112518059	-	225	1	1	2	0	0	0	0	2	1	2	1	0
macs2_2.9e9_minus_peak_17150	chr10	112628514	112628939	-	426	14	19	9	15	6	9	7	7	9	11	9	10
macs2_2.9e9_minus_peak_17151	chr10	112629365	112629958	-	594	17	12	14	21	8	8	6	13	21	30	20	16
macs2_2.9e9_minus_peak_17152	chr10	112658378	112658833	-	456	46	65	26	42	11	21	12	12	37	23	14	27
macs2_2.9e9_minus_peak_17153	chr10	112659536	112660251	-	716	135	137	116	156	73	102	82	78	118	66	64	96
macs2_2.9e9_minus_peak_17154	chr10	112662536	112662790	-	255	25	31	23	27	12	10	17	12	21	13	9	12
macs2_2.9e9_minus_peak_17155	chr10	112666220	112666745	-	526	15	13	28	15	13	7	9	13	14	18	10	9
macs2_2.9e9_minus_peak_17156	chr10	112668863	112669069	-	207	4	3	4	3	2	2	3	5	8	10	3	10
macs2_2.9e9_minus_peak_17157	chr10	112671824	112672309	-	486	47	22	33	30	9	11	12	18	15	13	0	13
macs2_2.9e9_minus_peak_17158	chr10	112674812	112675161	-	350	17	23	31	23	9	10	12	23	23	14	12	9
macs2_2.9e9_minus_peak_17159	chr10	112675368	112675642	-	275	40	23	19	24	8	11	16	20	19	16	13	17
macs2_2.9e9_minus_peak_17160	chr10	112676865	112677232	-	368	32	39	23	32	14	19	14	10	21	18	16	19
macs2_2.9e9_minus_peak_17161	chr10	112696227	112696583	-	357	0	0	1	3	0	1	2	1	1	1	3	2
macs2_2.9e9_minus_peak_17162	chr10	112720509	112720723	-	215	2	1	1	0	2	1	2	0	0	1	2	1
macs2_2.9e9_minus_peak_17163	chr10	113556080	113556281	-	202	0	0	0	0	0	0	0	0	0	0	0	0
macs2_2.9e9_minus_peak_17164	chr10	113767719	113767944	-	226	1	0	0	0	0	3	1	0	2	1	2	2
macs2_2.9e9_minus_peak_17165	chr10	113909501	113910299	-	799	176	197	113	114	82	108	78	109	165	151	92	117
macs2_2.9e9_minus_peak_17166	chr10	113910948	113911402	-	455	36	25	24	25	17	19	19	14	38	29	22	21
macs2_2.9e9_minus_peak_17167	chr10	113913541	113913780	-	240	22	22	31	31	22	17	24	19	23	20	13	14
macs2_2.9e9_minus_peak_17168	chr10	113918879	113919103	-	225	0	1	0	6	1	3	0	1	2	1	0	2
macs2_2.9e9_minus_peak_17169	chr10	113935177	113935461	-	285	15	18	8	8	8	10	3	6	13	12	9	10
macs2_2.9e9_minus_peak_17170	chr10	113935829	113936034	-	206	4	4	5	2	1	0	3	1	2	0	0	0
macs2_2.9e9_minus_peak_17171	chr10	113941250	113941556	-	307	3	5	2	9	0	2	0	1	5	2	5	5
macs2_2.9e9_minus_peak_17172	chr10	113957197	113957397	-	201	0	0	0	0	0	0	0	0	0	0	0	0
macs2_2.9e9_minus_peak_17173	chr10	114122571	114122775	-	205	5	0	0	0	1	1	2	2	2	3	1	0
macs2_2.9e9_minus_peak_17174	chr10	114132988	114133187	-	200	0	0	0	0	0	0	0	0	0	0	0	0
macs2_2.9e9_minus_peak_17175	chr10	114179576	114179833	-	258	9	2	4	0	1	1	0	0	0	6	0	0
macs2_2.9e9_minus_peak_17176	chr10	114189930	114190631	-	702	219	187	108	128	76	97	90	98	120	92	94	105
macs2_2.9e9_minus_peak_17177	chr10	114191997	114192196	-	200	14	1	5	6	3	1	10	2	4	4	6	1
macs2_2.9e9_minus_peak_17178	chr10	114201005	114201335	-	331	8	20	17	20	7	5	7	6	5	1	2	6
macs2_2.9e9_minus_peak_17179	chr10	114201535	114201941	-	407	52	49	43	48	23	16	18	19	14	11	15	22
macs2_2.9e9_minus_peak_17180	chr10	114204732	114205385	-	654	75	71	52	58	32	32	45	43	36	41	29	30
macs2_2.9e9_minus_peak_17181	chr10	114206301	114206633	-	333	15	12	15	7	2	10	9	5	5	10	6	6
macs2_2.9e9_minus_peak_17182	chr10	114233762	114233978	-	217	0	1	0	2	0	1	0	0	1	0	0	1
macs2_2.9e9_minus_peak_17183	chr10	114307937	114308476	-	540	189	85	44	30	28	52	38	52	87	43	190	30
macs2_2.9e9_minus_peak_17184	chr10	114402696	114402895	-	200	2	0	0	0	0	2	0	0	0	1	0	1
macs2_2.9e9_minus_peak_17185	chr10	114601646	114601870	-	225	3	1	4	0	1	0	0	3	1	1	2	1
macs2_2.9e9_minus_peak_17186	chr10	114667534	114667888	-	355	20	22	42	31	36	28	31	17	76	47	67	39
macs2_2.9e9_minus_peak_17187	chr10	114693926	114694125	-	200	1	2	1	0	1	0	0	0	0	0	2	0
macs2_2.9e9_minus_peak_17188	chr10	114709976	114710632	-	657	38	40	28	22	15	17	10	20	26	19	32	17
macs2_2.9e9_minus_peak_17189	chr10	114785591	114785790	-	200	0	1	0	2	0	1	1	0	0	0	2	0
macs2_2.9e9_minus_peak_17190	chr10	114876993	114877193	-	201	0	2	1	1	0	1	2	0	1	0	1	0
macs2_2.9e9_minus_peak_17191	chr10	115594346	115594963	-	618	223	175	142	142	59	139	89	121	145	161	30	144
macs2_2.9e9_minus_peak_17192	chr10	115600175	115600636	-	462	8	6	3	7	7	5	5	6	10	4	2	3
macs2_2.9e9_minus_peak_17193	chr10	115608886	115609335	-	450	14	12	7	14	2	17	4	6	7	13	12	4
macs2_2.9e9_minus_peak_17194	chr10	115611399	115611692	-	294	15	12	7	15	6	5	5	5	6	6	14	5
macs2_2.9e9_minus_peak_17195	chr10	115814756	115814960	-	205	1	0	3	0	2	0	1	0	1	0	0	0
macs2_2.9e9_minus_peak_17196	chr10	115880520	115880912	-	393	208	163	104	97	43	56	70	95	100	118	86	118
macs2_2.9e9_minus_peak_17197	chr10	115881108	115881820	-	713	207	141	135	111	68	83	75	74	117	79	101	87
macs2_2.9e9_minus_peak_17198	chr10	115881904	115882280	-	377	40	35	36	50	18	36	30	42	29	32	19	38
macs2_2.9e9_minus_peak_17199	chr10	115887101	115887419	-	319	67	76	44	67	31	28	18	24	45	42	33	41
macs2_2.9e9_minus_peak_17200	chr10	115889471	115889711	-	241	24	16	25	10	6	3	8	9	9	3	5	4
macs2_2.9e9_minus_peak_17201	chr10	115890863	115891068	-	206	14	5	5	6	0	7	5	1	2	4	5	5
macs2_2.9e9_minus_peak_17202	chr10	115894605	115894806	-	202	10	9	14	7	5	6	7	3	10	8	10	4
macs2_2.9e9_minus_peak_17203	chr10	115895511	115896040	-	530	23	39	19	40	10	16	12	15	20	13	20	9
macs2_2.9e9_minus_peak_17204	chr10	115896785	115897004	-	220	10	10	8	14	5	6	3	2	5	4	2	7
macs2_2.9e9_minus_peak_17205	chr10	115898371	115898621	-	251	11	5	4	5	2	2	8	2	3	2	3	2
macs2_2.9e9_minus_peak_17206	chr10	115898867	115899071	-	205	5	8	5	4	3	0	1	3	5	3	4	3
macs2_2.9e9_minus_peak_17207	chr10	115904087	115904376	-	290	47	45	25	21	19	17	13	21	34	24	20	14
macs2_2.9e9_minus_peak_17208	chr10	115905139	115905489	-	351	30	20	21	30	12	10	10	16	16	15	17	13
macs2_2.9e9_minus_peak_17209	chr10	115910666	115910937	-	272	13	20	8	16	1	6	10	3	13	5	12	10
macs2_2.9e9_minus_peak_17210	chr10	115916916	115917443	-	528	32	31	24	43	23	15	28	25	32	21	18	17
macs2_2.9e9_minus_peak_17211	chr10	115921274	115921543	-	270	8	9	8	7	7	6	6	5	5	7	4	5
macs2_2.9e9_minus_peak_17212	chr10	115922219	115922895	-	677	127	123	90	93	57	50	78	79	101	62	84	54
macs2_2.9e9_minus_peak_17213	chr10	115928911	115929261	-	351	23	19	12	17	3	12	10	15	17	13	7	14
macs2_2.9e9_minus_peak_17214	chr10	115933607	115933944	-	338	5	6	5	8	6	2	3	4	4	5	4	6
macs2_2.9e9_minus_peak_17215	chr10	116054452	116055215	-	764	173	117	44	72	29	46	22	38	83	77	58	52
macs2_2.9e9_minus_peak_17216	chr10	116059780	116060031	-	252	4	6	3	3	0	3	1	1	3	1	5	3
macs2_2.9e9_minus_peak_17217	chr10	116062989	116063190	-	202	4	3	1	2	0	1	0	1	0	1	0	1
macs2_2.9e9_minus_peak_17218	chr10	116073308	116073555	-	248	2	0	5	1	0	0	0	2	2	0	0	0
macs2_2.9e9_minus_peak_17219	chr10	116125459	116125658	-	200	1	1	1	0	0	0	0	0	7	2	1	0
macs2_2.9e9_minus_peak_17220	chr10	116160355	116160655	-	301	0	2	0	0	0	1	0	1	4	4	0	0
macs2_2.9e9_minus_peak_17221	chr10	116182504	116182704	-	201	0	0	1	1	0	3	1	0	2	1	1	2
macs2_2.9e9_minus_peak_17222	chr10	116190748	116191278	-	531	530	424	373	370	188	308	190	236	487	356	395	336
macs2_2.9e9_minus_peak_17223	chr10	116191415	116191718	-	304	34	25	24	27	19	18	12	17	38	21	27	37
macs2_2.9e9_minus_peak_17224	chr10	116195025	116195553	-	529	75	61	44	44	32	36	28	41	64	60	69	65
macs2_2.9e9_minus_peak_17225	chr10	116195798	116195999	-	202	9	12	20	15	8	10	4	7	9	13	13	7
macs2_2.9e9_minus_peak_17226	chr10	116197399	116197608	-	210	5	3	10	10	7	6	8	3	10	7	3	10
macs2_2.9e9_minus_peak_17227	chr10	116197926	116198203	-	278	19	30	14	18	14	7	15	11	20	19	19	18
macs2_2.9e9_minus_peak_17228	chr10	116199287	116199488	-	202	4	3	4	9	1	2	6	4	8	5	7	4
macs2_2.9e9_minus_peak_17229	chr10	116204937	116205140	-	204	1	5	4	3	2	2	5	3	4	2	1	9
macs2_2.9e9_minus_peak_17230	chr10	116205448	116205681	-	234	2	3	5	7	4	2	7	3	4	11	4	1
macs2_2.9e9_minus_peak_17231	chr10	116210052	116210436	-	385	34	42	35	21	17	15	19	20	30	25	19	27
macs2_2.9e9_minus_peak_17232	chr10	116215493	116215724	-	232	5	0	5	7	4	0	3	2	2	6	7	0
macs2_2.9e9_minus_peak_17233	chr10	116217947	116218184	-	238	4	0	8	0	2	0	2	1	0	2	3	3
macs2_2.9e9_minus_peak_17234	chr10	116219186	116219466	-	281	11	3	3	7	3	2	5	6	10	5	11	7
macs2_2.9e9_minus_peak_17235	chr10	116220760	116220959	-	200	0	0	3	3	1	4	3	2	2	0	1	3
macs2_2.9e9_minus_peak_17236	chr10	116223856	116224077	-	222	7	1	0	0	0	4	1	0	1	0	4	4
macs2_2.9e9_minus_peak_17237	chr10	116230503	116230896	-	394	3	6	2	3	1	4	3	1	8	4	4	3
macs2_2.9e9_minus_peak_17238	chr10	116232191	116232457	-	267	14	18	5	12	3	8	4	1	7	9	6	13
macs2_2.9e9_minus_peak_17239	chr10	116233250	116233608	-	359	11	4	4	7	2	0	1	2	6	9	3	3
macs2_2.9e9_minus_peak_17240	chr10	116234068	116234267	-	200	6	7	5	7	0	2	4	0	4	1	3	7
macs2_2.9e9_minus_peak_17241	chr10	116235062	116235274	-	213	6	3	4	8	3	5	4	4	5	9	6	2
macs2_2.9e9_minus_peak_17242	chr10	116238722	116239144	-	423	21	20	16	13	7	13	10	12	21	22	18	14
macs2_2.9e9_minus_peak_17243	chr10	116239567	116239821	-	255	6	8	5	6	3	6	5	4	6	5	6	9
macs2_2.9e9_minus_peak_17244	chr10	116244052	116244291	-	240	7	12	11	10	2	6	3	4	16	6	3	5
macs2_2.9e9_minus_peak_17245	chr10	116248777	116248993	-	217	4	2	4	2	3	0	1	0	5	2	0	2
macs2_2.9e9_minus_peak_17246	chr10	116249104	116249313	-	210	4	2	5	2	1	3	9	1	4	0	2	0
macs2_2.9e9_minus_peak_17247	chr10	116250442	116250724	-	283	20	18	21	20	15	10	9	12	15	6	10	4
macs2_2.9e9_minus_peak_17248	chr10	116262011	116262364	-	354	3	2	2	2	1	2	3	1	2	3	1	1
macs2_2.9e9_minus_peak_17249	chr10	116265985	116266273	-	289	4	3	2	2	0	0	0	5	0	2	3	2
macs2_2.9e9_minus_peak_17250	chr10	116270322	116270526	-	205	2	1	2	0	0	1	1	0	2	5	3	2
macs2_2.9e9_minus_peak_17251	chr10	116276675	116277065	-	391	10	3	4	6	0	3	1	3	9	2	5	4
macs2_2.9e9_minus_peak_17252	chr10	116277661	116277992	-	332	5	6	6	4	6	2	0	5	5	7	3	2
macs2_2.9e9_minus_peak_17253	chr10	116285493	116286042	-	550	37	18	32	28	16	24	19	22	22	17	21	18
macs2_2.9e9_minus_peak_17254	chr10	116286334	116286674	-	341	19	4	12	9	2	10	9	6	27	10	20	11
macs2_2.9e9_minus_peak_17255	chr10	116295854	116296236	-	383	2	2	2	1	0	1	2	1	4	1	1	0
macs2_2.9e9_minus_peak_17256	chr10	116297037	116297256	-	220	1	2	1	1	0	1	0	0	0	2	1	4
macs2_2.9e9_minus_peak_17257	chr10	116317341	116317540	-	200	1	4	1	0	1	0	1	0	1	0	0	0
macs2_2.9e9_minus_peak_17258	chr10	116324510	116324714	-	205	4	2	0	3	1	1	0	1	2	1	0	1
macs2_2.9e9_minus_peak_17259	chr10	116330283	116330541	-	259	3	4	2	1	0	0	1	1	0	1	1	1
macs2_2.9e9_minus_peak_17260	chr10	116349376	116349690	-	315	1	2	0	1	1	3	0	1	2	2	1	1
macs2_2.9e9_minus_peak_17261	chr10	116365920	116366120	-	201	2	2	1	4	1	1	1	0	0	1	1	1
macs2_2.9e9_minus_peak_17262	chr10	116378852	116379080	-	229	0	4	4	2	0	0	0	2	1	3	5	1
macs2_2.9e9_minus_peak_17263	chr10	116381920	116382119	-	200	1	1	0	0	4	7	0	0	1	0	4	3
macs2_2.9e9_minus_peak_17264	chr10	116384439	116384700	-	262	2	1	0	1	0	1	1	2	0	3	6	1
macs2_2.9e9_minus_peak_17265	chr10	116386927	116387126	-	200	0	1	0	0	2	2	2	0	2	0	0	1
macs2_2.9e9_minus_peak_17266	chr10	116403228	116403435	-	208	3	2	1	1	0	0	0	1	1	3	0	0
macs2_2.9e9_minus_peak_17267	chr10	116409518	116409771	-	254	1	1	0	0	2	0	0	1	5	4	0	11
macs2_2.9e9_minus_peak_17268	chr10	116417149	116417463	-	315	4	2	1	3	2	0	1	1	3	1	2	0
macs2_2.9e9_minus_peak_17269	chr10	116419260	116419488	-	229	1	0	2	3	0	0	0	2	6	3	5	2
macs2_2.9e9_minus_peak_17270	chr10	116430146	116430375	-	230	6	2	1	2	4	1	3	1	7	4	4	3
macs2_2.9e9_minus_peak_17271	chr10	116438525	116438732	-	208	1	2	1	1	0	4	1	0	2	4	2	2
macs2_2.9e9_minus_peak_17272	chr10	116445204	116445408	-	205	0	1	0	3	0	3	0	0	2	4	3	2
macs2_2.9e9_minus_peak_17273	chr10	116449366	116449675	-	310	4	12	4	8	1	5	6	7	17	16	23	13
macs2_2.9e9_minus_peak_17274	chr10	116453319	116453661	-	343	8	6	3	6	1	1	2	6	10	6	10	5
macs2_2.9e9_minus_peak_17275	chr10	116464699	116464981	-	283	2	0	0	1	0	1	0	0	3	0	3	3
macs2_2.9e9_minus_peak_17276	chr10	116469558	116469759	-	202	1	2	0	1	1	0	0	1	3	0	1	1
macs2_2.9e9_minus_peak_17277	chr10	116482544	116482850	-	307	0	3	0	0	1	1	4	1	2	2	4	1
macs2_2.9e9_minus_peak_17278	chr10	116491796	116492054	-	259	3	2	0	6	2	0	2	0	3	4	5	6
macs2_2.9e9_minus_peak_17279	chr10	116500061	116500400	-	340	1	2	0	0	0	2	2	2	2	3	3	1
macs2_2.9e9_minus_peak_17280	chr10	116506592	116506791	-	200	0	0	0	0	0	0	1	1	4	2	7	2
macs2_2.9e9_minus_peak_17281	chr10	116508327	116508528	-	202	4	2	1	2	0	0	1	2	6	2	4	3
macs2_2.9e9_minus_peak_17282	chr10	116512086	116512340	-	255	1	7	2	4	2	1	2	3	9	7	5	7
macs2_2.9e9_minus_peak_17283	chr10	116517785	116518166	-	382	6	8	1	5	5	9	4	4	16	12	12	10
macs2_2.9e9_minus_peak_17284	chr10	116524685	116524957	-	273	2	1	3	3	2	1	2	3	4	5	3	1
macs2_2.9e9_minus_peak_17285	chr10	116527274	116527551	-	278	9	3	5	4	3	9	6	5	8	14	15	10
macs2_2.9e9_minus_peak_17286	chr10	116580226	116580425	-	200	1	3	0	1	0	0	0	0	0	0	0	0
macs2_2.9e9_minus_peak_17287	chr10	116672593	116672813	-	221	0	0	0	1	1	2	1	0	0	2	1	0
macs2_2.9e9_minus_peak_17288	chr10	116851781	116852095	-	315	2	2	3	3	0	3	0	1	5	0	2	1
macs2_2.9e9_minus_peak_17289	chr10	116858125	116858324	-	200	0	1	0	0	0	1	3	2	1	0	0	0
macs2_2.9e9_minus_peak_17290	chr10	116947294	116947672	-	379	1	0	2	2	1	3	0	1	4	0	2	0
macs2_2.9e9_minus_peak_17291	chr10	116960686	116960909	-	224	13	15	5	11	11	6	6	4	18	11	16	13
macs2_2.9e9_minus_peak_17292	chr10	117083213	117083413	-	201	3	2	0	0	0	0	0	0	0	0	0	1
macs2_2.9e9_minus_peak_17293	chr10	117816308	117816797	-	490	21	11	23	36	17	15	18	13	10	12	11	7
macs2_2.9e9_minus_peak_17294	chr10	117817127	117817333	-	207	2	1	1	1	2	3	1	1	0	0	4	2
macs2_2.9e9_minus_peak_17295	chr10	117821780	117822063	-	284	1	0	0	4	3	3	1	0	2	0	0	3
macs2_2.9e9_minus_peak_17296	chr10	117823756	117824002	-	247	2	4	1	3	6	1	5	5	2	3	1	0
macs2_2.9e9_minus_peak_17297	chr10	117835163	117835366	-	204	0	0	0	0	0	0	0	0	0	0	0	0
macs2_2.9e9_minus_peak_17298	chr10	117855728	117856394	-	667	5	3	6	4	5	4	3	6	1	1	12	7
macs2_2.9e9_minus_peak_17299	chr10	117867947	117868196	-	250	1	4	1	1	0	2	0	0	1	3	1	0
macs2_2.9e9_minus_peak_17300	chr10	117872640	117872993	-	354	1	0	0	1	0	1	0	3	2	2	8	2
macs2_2.9e9_minus_peak_17301	chr10	117874001	117874202	-	202	0	1	1	3	2	4	1	0	0	1	1	0
macs2_2.9e9_minus_peak_17302	chr10	117876680	117876913	-	234	3	2	1	0	0	0	1	3	0	1	5	3
macs2_2.9e9_minus_peak_17303	chr10	117926228	117926466	-	239	0	1	0	5	0	0	0	0	1	1	0	1
macs2_2.9e9_minus_peak_17304	chr10	117927614	117927813	-	200	0	1	2	0	0	0	0	0	4	0	5	2
macs2_2.9e9_minus_peak_17305	chr10	117944458	117944657	-	200	0	2	0	0	0	0	0	0	2	1	4	0
macs2_2.9e9_minus_peak_17306	chr10	117945400	117945646	-	247	3	0	1	0	0	2	0	0	0	0	1	3
macs2_2.9e9_minus_peak_17307	chr10	117954103	117954319	-	217	0	0	3	2	0	0	1	0	2	2	5	4
macs2_2.9e9_minus_peak_17308	chr10	117959156	117959360	-	205	2	1	0	0	1	0	0	0	3	4	1	3
macs2_2.9e9_minus_peak_17309	chr10	117960604	117960805	-	202	0	1	3	0	1	1	0	0	0	2	2	1
macs2_2.9e9_minus_peak_17310	chr10	117966065	117966382	-	318	0	0	0	1	0	1	1	1	1	0	1	1
macs2_2.9e9_minus_peak_17311	chr10	117976503	117976757	-	255	0	2	0	1	0	1	0	1	1	1	4	0
macs2_2.9e9_minus_peak_17312	chr10	118011369	118011775	-	407	12	6	8	2	3	5	5	3	14	12	14	9
macs2_2.9e9_minus_peak_17313	chr10	118018739	118019061	-	323	1	1	2	1	0	1	1	0	2	2	7	7
macs2_2.9e9_minus_peak_17314	chr10	118020986	118021188	-	203	0	0	0	2	3	0	0	0	2	1	3	1
macs2_2.9e9_minus_peak_17315	chr10	118032716	118032915	-	200	0	1	1	0	1	3	1	2	0	0	2	1
macs2_2.9e9_minus_peak_17316	chr10	118033430	118033629	-	200	0	1	0	1	1	2	0	0	4	2	2	1
macs2_2.9e9_minus_peak_17317	chr10	118361297	118361511	-	215	3	1	8	6	2	4	0	3	2	8	5	1
macs2_2.9e9_minus_peak_17318	chr10	118361819	118362054	-	236	1	1	7	8	2	1	6	4	3	3	9	8
macs2_2.9e9_minus_peak_17319	chr10	118364053	118364286	-	234	1	3	6	9	2	5	1	1	9	3	4	8
macs2_2.9e9_minus_peak_17320	chr10	118364568	118364836	-	269	4	8	9	0	8	4	0	1	7	11	4	15
macs2_2.9e9_minus_peak_17321	chr10	118365216	118365569	-	354	4	0	2	9	2	1	3	6	10	8	6	10
macs2_2.9e9_minus_peak_17322	chr10	118421606	118421867	-	262	4	6	3	1	0	0	1	4	0	9	5	2
macs2_2.9e9_minus_peak_17323	chr10	118423102	118423445	-	344	8	6	5	5	2	4	6	0	3	5	8	9
macs2_2.9e9_minus_peak_17324	chr10	118423733	118424000	-	268	6	8	3	11	3	4	5	5	7	6	1	6
macs2_2.9e9_minus_peak_17325	chr10	118430575	118431067	-	493	42	47	45	57	16	31	22	32	61	47	60	48
macs2_2.9e9_minus_peak_17326	chr10	118432101	118432309	-	209	11	8	3	7	1	6	3	8	4	6	7	7
macs2_2.9e9_minus_peak_17327	chr10	118433089	118433427	-	339	21	24	19	21	8	11	10	18	22	6	22	11
macs2_2.9e9_minus_peak_17328	chr10	118433977	118434183	-	207	7	5	0	3	6	5	4	3	9	5	14	7
macs2_2.9e9_minus_peak_17329	chr10	118438463	118438787	-	325	9	10	9	13	6	6	8	5	9	4	5	5
macs2_2.9e9_minus_peak_17330	chr10	118439427	118439649	-	223	4	2	4	13	5	5	4	8	3	2	4	4
macs2_2.9e9_minus_peak_17331	chr10	118442314	118442544	-	231	3	8	1	4	1	2	0	3	1	2	1	2
macs2_2.9e9_minus_peak_17332	chr10	118450218	118450488	-	271	15	6	20	20	5	5	10	8	6	5	0	19
macs2_2.9e9_minus_peak_17333	chr10	118453143	118453438	-	296	16	17	20	23	16	12	6	14	20	8	13	12
macs2_2.9e9_minus_peak_17334	chr10	118457105	118457307	-	203	2	5	5	6	6	3	3	5	4	4	4	4
macs2_2.9e9_minus_peak_17335	chr10	118457712	118458152	-	441	55	75	38	61	30	35	31	41	55	40	67	58
macs2_2.9e9_minus_peak_17336	chr10	118462706	118463031	-	326	14	7	12	4	2	9	3	4	6	11	14	10
macs2_2.9e9_minus_peak_17337	chr10	118465331	118465920	-	590	16	8	25	26	16	13	19	11	22	15	24	14
macs2_2.9e9_minus_peak_17338	chr10	118471081	118471505	-	425	2	1	16	6	4	2	4	0	7	4	8	5
macs2_2.9e9_minus_peak_17339	chr10	118483753	118483956	-	204	6	1	4	1	3	4	2	1	2	5	1	2
macs2_2.9e9_minus_peak_17340	chr10	118487138	118487479	-	342	19	6	14	13	7	13	20	16	13	10	9	13
macs2_2.9e9_minus_peak_17341	chr10	118489611	118489879	-	269	1	1	3	5	3	2	2	3	1	4	2	5
macs2_2.9e9_minus_peak_17342	chr10	118494028	118494295	-	268	8	9	11	12	5	3	7	5	11	4	10	9
macs2_2.9e9_minus_peak_17343	chr10	118500351	118500629	-	279	1	0	7	2	0	10	1	1	2	0	3	0
macs2_2.9e9_minus_peak_17344	chr10	118582636	118583110	-	475	41	29	40	31	17	16	19	18	31	22	18	19
macs2_2.9e9_minus_peak_17345	chr10	118586220	118586514	-	295	3	0	4	3	0	2	2	1	11	4	2	3
macs2_2.9e9_minus_peak_17346	chr10	118588174	118588490	-	317	34	14	20	29	8	13	10	18	14	13	12	10
macs2_2.9e9_minus_peak_17347	chr10	118592077	118592763	-	687	17	11	6	7	4	9	4	5	7	12	8	5
macs2_2.9e9_minus_peak_17348	chr10	118593850	118594094	-	245	8	4	4	4	0	0	3	2	4	4	2	0
macs2_2.9e9_minus_peak_17349	chr10	118602314	118602719	-	406	6	8	8	11	6	9	5	1	5	9	4	5
macs2_2.9e9_minus_peak_17350	chr10	118605744	118606001	-	258	9	8	6	12	7	10	7	2	12	10	11	11
macs2_2.9e9_minus_peak_17351	chr10	118606308	118606613	-	306	7	6	1	5	1	7	0	1	4	0	8	7
macs2_2.9e9_minus_peak_17352	chr10	118640881	118641207	-	327	36	42	12	16	10	8	11	11	23	17	13	7
macs2_2.9e9_minus_peak_17353	chr10	118642489	118642699	-	211	18	19	3	9	4	10	4	9	3	1	6	2
macs2_2.9e9_minus_peak_17354	chr10	118644183	118644738	-	556	260	220	148	177	104	122	70	107	102	87	80	113
macs2_2.9e9_minus_peak_17355	chr10	118653470	118653837	-	368	32	25	23	29	15	12	11	15	24	24	35	30
macs2_2.9e9_minus_peak_17356	chr10	118656213	118656484	-	272	106	109	79	91	64	86	60	83	130	108	142	89
macs2_2.9e9_minus_peak_17357	chr10	118657706	118658796	-	1091	102	91	80	80	48	63	44	58	106	113	63	93
macs2_2.9e9_minus_peak_17358	chr10	118663820	118664359	-	540	46	56	37	37	25	27	26	18	30	22	28	30
macs2_2.9e9_minus_peak_17359	chr10	118667747	118668046	-	300	10	7	10	10	5	6	5	1	9	4	4	5
macs2_2.9e9_minus_peak_17360	chr10	118669365	118669737	-	373	27	17	14	13	5	6	8	5	13	9	14	8
macs2_2.9e9_minus_peak_17361	chr10	118673128	118673377	-	250	4	1	1	1	1	1	1	2	6	1	1	3
macs2_2.9e9_minus_peak_17362	chr10	118682947	118683523	-	577	28	36	18	19	14	19	19	16	20	15	20	12
macs2_2.9e9_minus_peak_17363	chr10	118686786	118687078	-	293	6	5	5	2	2	4	3	4	3	2	1	8
macs2_2.9e9_minus_peak_17364	chr10	118689315	118689515	-	201	11	23	5	16	4	10	6	3	3	9	11	6
macs2_2.9e9_minus_peak_17365	chr10	118695478	118695862	-	385	4	10	4	11	4	3	1	3	2	2	6	4
macs2_2.9e9_minus_peak_17366	chr10	118696370	118696600	-	231	3	7	2	3	1	1	1	1	5	2	0	3
macs2_2.9e9_minus_peak_17367	chr10	118699806	118700102	-	297	34	52	40	35	25	28	14	16	22	22	32	22
macs2_2.9e9_minus_peak_17368	chr10	118702635	118703218	-	584	28	15	22	11	7	12	7	11	20	10	12	9
macs2_2.9e9_minus_peak_17369	chr10	118704273	118704506	-	234	14	17	13	16	9	6	9	12	14	10	3	10
macs2_2.9e9_minus_peak_17370	chr10	118708230	118708441	-	212	3	4	8	10	2	2	9	4	8	3	1	0
macs2_2.9e9_minus_peak_17371	chr10	118711227	118711503	-	277	31	21	24	9	8	13	8	7	21	14	19	16
macs2_2.9e9_minus_peak_17372	chr10	118713378	118713703	-	326	35	27	18	12	9	13	7	8	18	13	14	13
macs2_2.9e9_minus_peak_17373	chr10	118716673	118716894	-	222	23	11	7	8	6	6	7	7	13	4	9	9
macs2_2.9e9_minus_peak_17374	chr10	118719505	118719731	-	227	46	29	25	29	17	16	12	12	27	11	19	12
macs2_2.9e9_minus_peak_17375	chr10	118723373	118723815	-	443	32	27	16	29	6	11	17	8	16	28	22	13
macs2_2.9e9_minus_peak_17376	chr10	118726851	118727062	-	212	5	3	5	7	1	5	1	4	9	6	2	1
macs2_2.9e9_minus_peak_17377	chr10	118727988	118728205	-	218	28	26	14	15	6	11	7	14	17	13	16	9
macs2_2.9e9_minus_peak_17378	chr10	118733465	118733704	-	240	1	3	2	5	2	1	0	1	0	0	6	2
macs2_2.9e9_minus_peak_17379	chr10	118733782	118734222	-	441	3	7	6	3	3	6	2	5	13	16	12	13
macs2_2.9e9_minus_peak_17380	chr10	118738608	118739182	-	575	19	28	18	14	13	5	16	9	19	8	13	9
macs2_2.9e9_minus_peak_17381	chr10	118747947	118748405	-	459	8	11	13	6	4	4	5	4	9	7	4	7
macs2_2.9e9_minus_peak_17382	chr10	118749672	118750407	-	736	32	26	21	28	11	13	14	18	27	17	16	20
macs2_2.9e9_minus_peak_17383	chr10	118756022	118756493	-	472	38	37	33	39	15	28	18	31	31	27	32	16
macs2_2.9e9_minus_peak_17384	chr10	118764354	118764635	-	282	14	16	11	14	3	3	10	4	13	3	4	8
macs2_2.9e9_minus_peak_17385	chr10	118781608	118781812	-	205	3	1	0	0	0	1	1	3	0	0	0	0
macs2_2.9e9_minus_peak_17386	chr10	118836893	118837092	-	200	0	0	0	1	0	0	1	0	0	0	0	0
macs2_2.9e9_minus_peak_17387	chr10	118842292	118842499	-	208	0	1	1	0	0	0	0	0	3	3	2	0
macs2_2.9e9_minus_peak_17388	chr10	118843131	118843348	-	218	0	4	0	2	1	1	0	0	1	2	3	1
macs2_2.9e9_minus_peak_17389	chr10	118891688	118891985	-	298	17	19	9	9	9	14	6	11	18	14	23	32
macs2_2.9e9_minus_peak_17390	chr10	118893427	118893665	-	239	6	9	9	6	3	5	8	7	5	14	12	13
macs2_2.9e9_minus_peak_17391	chr10	119026574	119026886	-	313	5	5	11	3	1	1	3	3	2	2	0	1
macs2_2.9e9_minus_peak_17392	chr10	119027064	119027293	-	230	2	3	1	5	2	2	4	2	2	2	4	0
macs2_2.9e9_minus_peak_17393	chr10	119034583	119034848	-	266	4	6	3	4	2	5	4	4	3	4	3	3
macs2_2.9e9_minus_peak_17394	chr10	119036859	119037403	-	545	126	86	39	40	17	53	32	48	64	66	6	47
macs2_2.9e9_minus_peak_17395	chr10	119039923	119040254	-	332	76	65	51	39	19	32	20	26	82	55	24	45
macs2_2.9e9_minus_peak_17396	chr10	119041583	119042486	-	904	976	820	624	655	396	557	493	525	747	609	541	595
macs2_2.9e9_minus_peak_17397	chr10	119042850	119043213	-	364	32	37	18	14	19	21	15	24	26	15	30	25
macs2_2.9e9_minus_peak_17398	chr10	119043699	119044057	-	359	93	69	40	49	37	36	30	42	72	54	66	52
macs2_2.9e9_minus_peak_17399	chr10	119046611	119047086	-	476	78	75	45	63	26	27	29	28	51	41	42	27
macs2_2.9e9_minus_peak_17400	chr10	119050311	119050552	-	242	9	8	7	3	3	1	4	1	10	7	6	8
macs2_2.9e9_minus_peak_17401	chr10	119052884	119053084	-	201	2	0	0	0	0	0	0	1	4	2	5	0
macs2_2.9e9_minus_peak_17402	chr10	119058198	119058520	-	323	8	3	6	2	4	3	3	4	5	5	4	5
macs2_2.9e9_minus_peak_17403	chr10	119058925	119059533	-	609	38	38	18	29	12	26	18	13	21	13	8	15
macs2_2.9e9_minus_peak_17404	chr10	119065891	119066287	-	397	13	2	13	9	6	8	5	4	11	5	1	3
macs2_2.9e9_minus_peak_17405	chr10	119069449	119069928	-	480	12	22	19	16	10	10	13	10	11	7	10	7
macs2_2.9e9_minus_peak_17406	chr10	119072118	119072349	-	232	4	5	0	7	0	2	1	1	4	5	2	1
macs2_2.9e9_minus_peak_17407	chr10	119077733	119077999	-	267	7	15	7	9	4	4	7	5	10	10	8	9
macs2_2.9e9_minus_peak_17408	chr10	119078272	119078479	-	208	5	3	4	3	2	9	0	4	5	6	4	2
macs2_2.9e9_minus_peak_17409	chr10	119084806	119085060	-	255	4	9	14	13	3	6	4	17	16	8	8	4
macs2_2.9e9_minus_peak_17410	chr10	119087828	119088349	-	522	28	29	28	24	7	16	20	16	21	11	21	22
macs2_2.9e9_minus_peak_17411	chr10	119089512	119089744	-	233	23	21	4	15	7	9	3	13	10	11	7	8
macs2_2.9e9_minus_peak_17412	chr10	119090173	119090445	-	273	0	1	6	9	8	0	1	0	3	1	1	2
macs2_2.9e9_minus_peak_17413	chr10	119096622	119096865	-	244	2	5	4	3	2	0	6	0	0	5	1	1
macs2_2.9e9_minus_peak_17414	chr10	119098235	119098438	-	204	7	2	4	4	0	3	5	2	4	2	3	5
macs2_2.9e9_minus_peak_17415	chr10	119100323	119100691	-	369	18	11	9	4	1	6	5	9	25	8	10	4
macs2_2.9e9_minus_peak_17416	chr10	119103387	119103618	-	232	5	7	14	10	4	5	9	0	10	5	6	4
macs2_2.9e9_minus_peak_17417	chr10	119106424	119106706	-	283	20	17	12	17	6	13	6	12	15	7	12	9
macs2_2.9e9_minus_peak_17418	chr10	119109661	119109878	-	218	8	4	3	8	1	2	1	4	7	1	10	5
macs2_2.9e9_minus_peak_17419	chr10	119110283	119110655	-	373	11	4	10	6	2	1	0	4	6	1	4	2
macs2_2.9e9_minus_peak_17420	chr10	119113333	119113611	-	279	2	7	5	3	4	2	4	3	4	5	6	2
macs2_2.9e9_minus_peak_17421	chr10	119113798	119114014	-	217	7	5	3	6	6	4	0	1	5	2	7	2
macs2_2.9e9_minus_peak_17422	chr10	119115573	119115801	-	229	4	4	5	4	3	5	0	2	6	2	4	2
macs2_2.9e9_minus_peak_17423	chr10	119118004	119118264	-	261	8	3	6	11	3	3	3	2	5	3	3	5
macs2_2.9e9_minus_peak_17424	chr10	119127361	119127669	-	309	8	5	9	3	2	2	6	3	9	6	3	7
macs2_2.9e9_minus_peak_17425	chr10	119128238	119128532	-	295	15	20	12	14	8	10	17	8	24	13	24	10
macs2_2.9e9_minus_peak_17426	chr10	119129281	119129496	-	216	14	7	7	4	4	6	7	2	11	8	7	6
macs2_2.9e9_minus_peak_17427	chr10	119133701	119134094	-	394	19	13	4	3	4	7	7	7	11	17	15	13
macs2_2.9e9_minus_peak_17428	chr10	119187759	119188103	-	345	5	0	2	0	0	2	2	1	3	2	6	3
macs2_2.9e9_minus_peak_17429	chr10	119243673	119244192	-	520	31	23	32	39	9	15	18	11	13	14	6	7
macs2_2.9e9_minus_peak_17430	chr10	119245769	119245968	-	200	4	2	2	5	4	5	2	5	0	2	1	1
macs2_2.9e9_minus_peak_17431	chr10	119250023	119250344	-	322	7	17	11	6	5	4	4	7	1	4	2	10
macs2_2.9e9_minus_peak_17432	chr10	119259818	119260295	-	478	8	6	4	12	1	2	2	2	4	7	1	1
macs2_2.9e9_minus_peak_17433	chr10	119267775	119267992	-	218	1	1	8	4	1	1	1	0	1	3	1	0
macs2_2.9e9_minus_peak_17434	chr10	119276805	119277441	-	637	14	18	29	28	16	8	13	16	18	19	19	12
macs2_2.9e9_minus_peak_17435	chr10	119278027	119278514	-	488	9	9	12	14	3	5	8	9	6	8	11	4
macs2_2.9e9_minus_peak_17436	chr10	119281123	119281324	-	202	6	6	8	6	3	3	3	1	1	1	8	1
macs2_2.9e9_minus_peak_17437	chr10	119287849	119288422	-	574	32	21	16	22	15	15	13	21	18	16	24	26
macs2_2.9e9_minus_peak_17438	chr10	119288805	119289081	-	277	10	17	11	19	9	7	5	6	10	12	10	8
macs2_2.9e9_minus_peak_17439	chr10	119289185	119289429	-	245	11	7	5	6	3	7	4	8	3	4	11	1
macs2_2.9e9_minus_peak_17440	chr10	119291636	119291844	-	209	9	6	10	14	4	6	7	10	7	9	17	17
macs2_2.9e9_minus_peak_17441	chr10	119300674	119301092	-	419	25	12	23	16	9	13	7	6	25	9	12	20
macs2_2.9e9_minus_peak_17442	chr10	119402686	119402923	-	238	2	2	0	0	4	4	0	0	3	8	8	9
macs2_2.9e9_minus_peak_17443	chr10	119746622	119746827	-	206	4	0	0	1	0	0	0	1	2	0	0	0
macs2_2.9e9_minus_peak_17444	chr10	119764261	119764734	-	474	152	92	104	119	44	81	54	42	96	79	36	73
macs2_2.9e9_minus_peak_17445	chr10	119765147	119765549	-	403	60	49	52	67	41	34	20	42	56	43	59	55
macs2_2.9e9_minus_peak_17446	chr10	119766065	119766496	-	432	29	12	22	25	7	15	13	14	35	18	12	14
macs2_2.9e9_minus_peak_17447	chr10	119768359	119768626	-	268	27	35	29	37	19	28	13	13	26	31	33	21
macs2_2.9e9_minus_peak_17448	chr10	119769273	119769587	-	315	33	24	34	47	12	18	10	20	22	28	11	19
macs2_2.9e9_minus_peak_17449	chr10	119772219	119772424	-	206	4	4	5	6	1	4	0	3	3	2	2	3
macs2_2.9e9_minus_peak_17450	chr10	119778329	119778663	-	335	11	6	15	18	8	6	8	8	11	13	9	13
macs2_2.9e9_minus_peak_17451	chr10	119780376	119780613	-	238	47	61	33	72	25	37	36	39	79	48	59	57
macs2_2.9e9_minus_peak_17452	chr10	119781003	119781674	-	672	38	28	33	51	31	16	21	20	31	31	47	40
macs2_2.9e9_minus_peak_17453	chr10	119782816	119783040	-	225	53	21	41	57	30	28	26	33	76	50	74	56
macs2_2.9e9_minus_peak_17454	chr10	119785182	119785529	-	348	25	28	25	33	13	18	9	14	32	27	23	26
macs2_2.9e9_minus_peak_17455	chr10	119786433	119786707	-	275	24	9	16	14	8	3	7	15	24	20	16	17
macs2_2.9e9_minus_peak_17456	chr10	119790137	119790377	-	241	13	7	11	18	3	11	6	3	23	16	20	15
macs2_2.9e9_minus_peak_17457	chr10	119790822	119791038	-	217	0	1	1	1	0	3	3	0	10	2	4	2
macs2_2.9e9_minus_peak_17458	chr10	119796360	119796714	-	355	15	20	27	24	18	18	19	13	17	23	20	19
macs2_2.9e9_minus_peak_17459	chr10	119797458	119797685	-	228	7	5	3	7	8	6	8	6	14	6	8	7
macs2_2.9e9_minus_peak_17460	chr10	119798553	119798897	-	345	88	108	69	92	28	46	33	27	83	59	43	47
macs2_2.9e9_minus_peak_17461	chr10	119799554	119799880	-	327	9	2	10	4	1	5	8	3	8	4	2	4
macs2_2.9e9_minus_peak_17462	chr10	119804441	119805076	-	636	9	4	9	5	5	5	4	4	10	6	5	4
macs2_2.9e9_minus_peak_17463	chr10	119805177	119805607	-	431	13	6	6	9	2	7	5	3	4	8	6	6
macs2_2.9e9_minus_peak_17464	chr10	120046757	120046985	-	229	4	2	0	0	4	0	0	0	1	3	8	1
macs2_2.9e9_minus_peak_17465	chr10	120056331	120056591	-	261	7	9	0	5	3	2	2	3	6	16	6	8
macs2_2.9e9_minus_peak_17466	chr10	120057314	120057596	-	283	13	13	3	13	11	8	11	7	42	32	36	24
macs2_2.9e9_minus_peak_17467	chr10	120058793	120059168	-	376	17	26	14	24	12	13	9	17	58	51	62	31
macs2_2.9e9_minus_peak_17468	chr10	120062069	120062302	-	234	7	9	4	4	2	7	7	3	17	16	15	11
macs2_2.9e9_minus_peak_17469	chr10	120065313	120065658	-	346	43	37	31	51	18	30	14	20	49	52	54	48
macs2_2.9e9_minus_peak_17470	chr10	120068803	120069064	-	262	24	21	11	20	7	9	15	11	25	15	21	8
macs2_2.9e9_minus_peak_17471	chr10	120069149	120069711	-	563	156	133	88	114	58	97	63	80	115	101	67	90
macs2_2.9e9_minus_peak_17472	chr10	120070039	120070388	-	350	198	151	183	163	81	108	105	109	159	143	128	132
macs2_2.9e9_minus_peak_17473	chr10	120070558	120070817	-	260	135	106	74	103	43	52	50	66	70	75	47	84
macs2_2.9e9_minus_peak_17474	chr10	120075437	120075790	-	354	14	10	16	20	11	9	5	10	26	12	24	12
macs2_2.9e9_minus_peak_17475	chr10	120078198	120078504	-	307	25	24	27	30	23	23	26	24	39	46	36	30
macs2_2.9e9_minus_peak_17476	chr10	120080324	120080749	-	426	5	14	15	10	12	6	9	3	11	9	6	16
macs2_2.9e9_minus_peak_17477	chr10	120085501	120085735	-	235	34	31	12	30	15	21	18	24	10	29	17	18
macs2_2.9e9_minus_peak_17478	chr10	120088625	120089044	-	420	6	6	10	12	4	1	6	5	10	6	9	7
macs2_2.9e9_minus_peak_17479	chr10	120090049	120090308	-	260	18	15	13	14	5	3	6	6	14	7	14	6
macs2_2.9e9_minus_peak_17480	chr10	120093846	120094181	-	336	9	13	14	16	10	4	12	13	13	8	9	12
macs2_2.9e9_minus_peak_17481	chr10	120094911	120095117	-	207	11	16	24	20	16	14	15	11	10	11	16	12
macs2_2.9e9_minus_peak_17482	chr10	120095389	120095920	-	532	98	66	93	50	54	58	42	36	64	60	49	52
macs2_2.9e9_minus_peak_17483	chr10	120101068	120101364	-	297	9	7	9	6	3	7	4	6	9	9	2	12
macs2_2.9e9_minus_peak_17484	chr10	120101609	120101831	-	223	21	11	13	10	11	13	9	7	11	7	11	10
macs2_2.9e9_minus_peak_17485	chr10	120431662	120431893	-	232	14	17	2	5	3	2	1	3	5	9	21	8
macs2_2.9e9_minus_peak_17486	chr10	120435825	120436365	-	541	63	64	18	19	11	14	21	11	31	16	18	23
macs2_2.9e9_minus_peak_17487	chr10	120438433	120439030	-	598	117	128	23	50	25	31	28	31	35	31	38	43
macs2_2.9e9_minus_peak_17488	chr10	120440395	120440762	-	368	49	43	41	51	23	35	22	41	34	40	39	31
macs2_2.9e9_minus_peak_17489	chr10	120440885	120441256	-	372	570	629	386	485	278	414	291	383	607	486	490	515
macs2_2.9e9_minus_peak_17490	chr10	120443953	120444175	-	223	30	26	28	38	26	34	13	28	81	61	61	50
macs2_2.9e9_minus_peak_17491	chr10	120445320	120445737	-	418	277	295	184	258	178	200	142	135	328	237	258	194
macs2_2.9e9_minus_peak_17492	chr10	120446514	120447013	-	500	23	14	10	12	4	9	5	7	8	11	13	13
macs2_2.9e9_minus_peak_17493	chr10	120447252	120447459	-	208	64	62	44	66	42	35	40	40	38	36	59	36
macs2_2.9e9_minus_peak_17494	chr10	120450592	120450829	-	238	10	8	10	12	5	7	3	3	17	3	5	7
macs2_2.9e9_minus_peak_17495	chr10	120451784	120452026	-	243	4	6	8	4	1	6	2	2	6	7	2	2
macs2_2.9e9_minus_peak_17496	chr10	120454362	120454625	-	264	8	5	4	9	1	3	4	6	5	2	2	6
macs2_2.9e9_minus_peak_17497	chr10	120455999	120456457	-	459	15	7	2	4	3	5	4	3	2	8	3	7
macs2_2.9e9_minus_peak_17498	chr10	120457557	120457784	-	228	5	6	7	7	8	8	3	4	7	0	5	1
macs2_2.9e9_minus_peak_17499	chr10	120461988	120462265	-	278	26	32	24	20	18	14	6	14	14	10	16	16
macs2_2.9e9_minus_peak_17500	chr10	120464578	120464834	-	257	10	4	9	10	2	4	6	13	7	6	4	12
macs2_2.9e9_minus_peak_17501	chr10	120469267	120469938	-	672	66	82	67	52	47	28	41	48	44	49	41	61
macs2_2.9e9_minus_peak_17502	chr10	120475699	120475977	-	279	13	12	21	12	9	8	5	10	13	7	5	7
macs2_2.9e9_minus_peak_17503	chr10	120479900	120480105	-	206	7	6	9	6	4	4	3	2	2	8	5	4
macs2_2.9e9_minus_peak_17504	chr10	120482523	120482989	-	467	35	23	17	26	12	11	13	8	12	7	15	15
macs2_2.9e9_minus_peak_17505	chr10	120483238	120483437	-	200	4	3	12	8	8	1	4	3	6	5	11	7
macs2_2.9e9_minus_peak_17506	chr10	120483524	120483788	-	265	5	11	5	10	0	5	3	7	7	3	6	1
macs2_2.9e9_minus_peak_17507	chr10	120487729	120487968	-	240	7	7	6	5	2	5	7	5	10	6	7	9
macs2_2.9e9_minus_peak_17508	chr10	120488464	120488787	-	324	4	3	3	4	3	2	14	6	5	8	6	8
macs2_2.9e9_minus_peak_17509	chr10	120490904	120491106	-	203	1	2	6	6	2	2	4	3	0	3	3	0
macs2_2.9e9_minus_peak_17510	chr10	120493577	120493818	-	242	4	7	9	0	1	3	2	5	7	6	13	4
macs2_2.9e9_minus_peak_17511	chr10	120496231	120496438	-	208	1	8	0	2	0	1	0	1	2	0	3	0
macs2_2.9e9_minus_peak_17512	chr10	120501043	120501305	-	263	3	3	5	4	1	2	1	2	2	6	4	1
macs2_2.9e9_minus_peak_17513	chr10	120501410	120501658	-	249	2	2	6	2	0	2	0	0	1	2	6	3
macs2_2.9e9_minus_peak_17514	chr10	120510260	120510464	-	205	2	5	2	5	0	1	1	4	0	3	4	2
macs2_2.9e9_minus_peak_17515	chr10	120510595	120511154	-	560	21	23	31	18	6	9	12	13	18	6	16	22
macs2_2.9e9_minus_peak_17516	chr10	120512308	120512799	-	492	57	29	44	34	18	13	17	28	31	13	13	26
macs2_2.9e9_minus_peak_17517	chr10	120631375	120631889	-	515	4	6	3	2	1	3	2	1	5	5	0	3
macs2_2.9e9_minus_peak_17518	chr10	120691472	120691679	-	208	2	1	2	1	0	4	2	2	5	0	3	4
macs2_2.9e9_minus_peak_17519	chr10	120691925	120692329	-	405	1	1	0	0	0	0	1	1	2	0	1	1
macs2_2.9e9_minus_peak_17520	chr10	120737225	120737424	-	200	0	0	0	0	0	0	0	1	1	1	2	2
macs2_2.9e9_minus_peak_17521	chr10	120793073	120793379	-	307	166	196	138	147	52	83	67	89	133	133	116	156
macs2_2.9e9_minus_peak_17522	chr10	120794357	120794842	-	486	387	386	234	305	129	196	149	226	344	338	146	325
macs2_2.9e9_minus_peak_17523	chr10	120795245	120795745	-	501	628	534	405	466	319	273	346	287	534	549	613	474
macs2_2.9e9_minus_peak_17524	chr10	120796458	120796763	-	306	136	125	86	100	87	54	54	59	107	111	92	75
macs2_2.9e9_minus_peak_17525	chr10	120797631	120797915	-	285	186	248	143	206	135	146	119	138	240	177	301	214
macs2_2.9e9_minus_peak_17526	chr10	120801342	120801968	-	627	1263	1092	816	1055	632	677	551	663	1107	1105	1302	1161
macs2_2.9e9_minus_peak_17527	chr10	120803336	120803618	-	283	26	18	15	15	21	12	22	15	21	20	29	22
macs2_2.9e9_minus_peak_17528	chr10	120809184	120809662	-	479	285	270	224	277	162	164	134	141	291	226	334	250
macs2_2.9e9_minus_peak_17529	chr10	120809864	120810339	-	476	690	705	441	613	348	352	299	322	643	501	673	594
macs2_2.9e9_minus_peak_17530	chr10	120810469	120810818	-	350	442	370	274	317	184	159	174	181	377	357	343	338
macs2_2.9e9_minus_peak_17531	chr10	120816099	120816529	-	431	473	422	306	394	254	233	231	230	464	356	451	363
macs2_2.9e9_minus_peak_17532	chr10	120817312	120817801	-	490	806	811	509	766	429	437	427	471	761	672	747	646
macs2_2.9e9_minus_peak_17533	chr10	120818589	120818848	-	260	100	66	71	77	49	54	48	39	57	59	73	87
macs2_2.9e9_minus_peak_17534	chr10	120820170	120820687	-	518	110	59	71	72	52	48	48	60	66	43	69	46
macs2_2.9e9_minus_peak_17535	chr10	120822220	120822449	-	230	19	12	15	15	10	19	8	12	22	10	18	9
macs2_2.9e9_minus_peak_17536	chr10	120822929	120823199	-	271	23	22	19	33	13	15	16	12	26	11	18	12
macs2_2.9e9_minus_peak_17537	chr10	120829431	120829666	-	236	14	4	8	5	6	3	5	3	7	5	2	8
macs2_2.9e9_minus_peak_17538	chr10	120833159	120833445	-	287	21	16	17	9	8	13	11	7	23	15	15	14
macs2_2.9e9_minus_peak_17539	chr10	120834870	120835343	-	474	21	11	19	13	12	14	13	13	17	4	14	15
macs2_2.9e9_minus_peak_17540	chr10	120836838	120837083	-	246	21	7	22	16	12	8	15	6	12	8	16	16
macs2_2.9e9_minus_peak_17541	chr10	120839960	120840316	-	357	18	8	7	9	6	11	11	8	25	20	14	11
macs2_2.9e9_minus_peak_17542	chr10	120886335	120886534	-	200	0	2	1	1	1	1	1	2	2	1	0	1
macs2_2.9e9_minus_peak_17543	chr10	120888429	120888644	-	216	3	7	0	1	0	0	0	1	5	1	0	1
macs2_2.9e9_minus_peak_17544	chr10	120889424	120889623	-	200	0	3	1	0	0	2	0	1	1	0	2	0
macs2_2.9e9_minus_peak_17545	chr10	120896132	120896455	-	324	4	9	1	6	3	1	2	4	1	6	6	7
macs2_2.9e9_minus_peak_17546	chr10	120900294	120900747	-	454	580	795	521	821	396	594	372	421	794	635	636	718
macs2_2.9e9_minus_peak_17547	chr10	120901623	120901826	-	204	12	17	20	9	8	11	4	2	12	10	12	15
macs2_2.9e9_minus_peak_17548	chr10	120902805	120903101	-	297	15	20	21	28	11	27	9	16	27	9	25	13
macs2_2.9e9_minus_peak_17549	chr10	120922233	120922466	-	234	15	14	14	18	15	8	3	14	10	4	4	11
macs2_2.9e9_minus_peak_17550	chr10	120922635	120922989	-	355	35	40	38	50	24	39	36	24	27	29	51	23
macs2_2.9e9_minus_peak_17551	chr10	120923708	120924039	-	332	17	17	22	24	14	15	23	14	30	22	22	20
macs2_2.9e9_minus_peak_17552	chr10	120927104	120927836	-	733	2144	1748	1691	1895	825	1172	1020	1262	1874	1679	1165	1493
macs2_2.9e9_minus_peak_17553	chr10	120935189	120935462	-	274	11	12	10	17	8	7	6	7	3	9	11	7
macs2_2.9e9_minus_peak_17554	chr10	120937314	120937533	-	220	5	3	5	5	2	3	1	0	3	1	5	2
macs2_2.9e9_minus_peak_17555	chr10	120940703	120940906	-	204	0	0	0	0	0	0	0	0	0	1	0	0
macs2_2.9e9_minus_peak_17556	chr10	120965178	120965433	-	256	0	0	0	0	3	0	0	0	1	2	2	0
macs2_2.9e9_minus_peak_17557	chr10	120965613	120965817	-	205	0	2	1	3	0	1	0	1	1	1	1	1
macs2_2.9e9_minus_peak_17558	chr10	121009920	121010119	-	200	1	1	0	0	1	1	1	3	1	0	1	0
macs2_2.9e9_minus_peak_17559	chr10	121251753	121252012	-	260	5	7	0	3	0	1	1	0	5	3	2	0
macs2_2.9e9_minus_peak_17560	chr10	121258994	121259730	-	737	466	392	281	406	182	237	190	250	307	277	320	264
macs2_2.9e9_minus_peak_17561	chr10	121264731	121265187	-	457	33	35	22	24	15	13	18	10	40	47	48	40
macs2_2.9e9_minus_peak_17562	chr10	121267019	121267464	-	446	4	8	7	4	2	1	5	4	10	7	12	2
macs2_2.9e9_minus_peak_17563	chr10	121274840	121275107	-	268	8	0	2	0	4	1	1	2	1	2	0	2
macs2_2.9e9_minus_peak_17564	chr10	121282325	121282745	-	421	1	5	4	8	2	0	3	3	14	6	6	9
macs2_2.9e9_minus_peak_17565	chr10	121283023	121283346	-	324	1	3	1	1	2	3	1	0	7	5	8	5
macs2_2.9e9_minus_peak_17566	chr10	121285210	121285592	-	383	10	13	10	9	4	7	5	1	12	7	17	14
macs2_2.9e9_minus_peak_17567	chr10	121286675	121286918	-	244	7	12	5	11	5	4	7	12	8	6	9	4
macs2_2.9e9_minus_peak_17568	chr10	121299611	121299863	-	253	0	3	2	0	1	4	0	0	3	4	1	2
macs2_2.9e9_minus_peak_17569	chr10	121301915	121302165	-	251	3	8	4	5	2	3	3	7	5	3	5	3
macs2_2.9e9_minus_peak_17570	chr10	121331200	121331526	-	327	151	212	95	185	57	90	45	72	132	144	134	154
macs2_2.9e9_minus_peak_17571	chr10	121332892	121333349	-	458	187	189	112	177	92	91	73	105	202	223	161	184
macs2_2.9e9_minus_peak_17572	chr10	121334274	121334554	-	281	30	18	9	16	8	15	7	8	17	19	21	14
macs2_2.9e9_minus_peak_17573	chr10	121334808	121335265	-	458	1157	852	866	921	507	634	546	674	844	666	653	685
macs2_2.9e9_minus_peak_17574	chr10	121336411	121336653	-	243	46	30	45	37	17	23	31	27	18	26	12	22
macs2_2.9e9_minus_peak_17575	chr10	121339937	121340136	-	200	22	33	15	15	8	5	8	5	8	6	7	10
macs2_2.9e9_minus_peak_17576	chr10	121341082	121341333	-	252	14	17	8	7	15	18	5	11	10	8	11	7
macs2_2.9e9_minus_peak_17577	chr10	121341839	121342046	-	208	18	8	15	11	10	11	19	8	18	10	20	7
macs2_2.9e9_minus_peak_17578	chr10	121342462	121342661	-	200	12	14	13	10	7	11	8	8	11	6	6	8
macs2_2.9e9_minus_peak_17579	chr10	121345301	121345729	-	429	134	105	108	118	73	58	56	53	76	44	57	61
macs2_2.9e9_minus_peak_17580	chr10	121347751	121347973	-	223	9	21	10	12	10	14	9	3	10	6	7	10
macs2_2.9e9_minus_peak_17581	chr10	121348208	121348447	-	240	8	6	4	4	2	6	6	10	7	4	2	1
macs2_2.9e9_minus_peak_17582	chr10	121354008	121354301	-	294	14	16	7	8	14	7	10	8	13	5	11	7
macs2_2.9e9_minus_peak_17583	chr10	121393764	121394083	-	320	0	3	0	0	0	2	0	0	7	0	3	5
macs2_2.9e9_minus_peak_17584	chr10	121409436	121409670	-	235	4	3	1	4	3	2	0	3	1	1	0	0
macs2_2.9e9_minus_peak_17585	chr10	121410073	121410499	-	427	7	0	2	1	2	0	4	3	1	5	0	4
macs2_2.9e9_minus_peak_17586	chr10	121438168	121438515	-	348	3	2	2	3	0	3	1	2	6	2	2	3
macs2_2.9e9_minus_peak_17587	chr10	121442464	121442692	-	229	2	3	3	3	0	2	2	1	5	4	2	3
macs2_2.9e9_minus_peak_17588	chr10	121453863	121454062	-	200	0	1	0	3	1	2	0	0	0	0	3	1
macs2_2.9e9_minus_peak_17589	chr10	121460060	121460295	-	236	3	0	0	5	1	3	1	4	2	11	9	4
macs2_2.9e9_minus_peak_17590	chr10	121463705	121463931	-	227	3	2	3	2	1	1	0	1	0	2	0	2
macs2_2.9e9_minus_peak_17591	chr10	121474656	121474914	-	259	0	1	4	6	3	4	3	1	3	5	7	5
macs2_2.9e9_minus_peak_17592	chr10	121477994	121478224	-	231	2	2	7	5	3	4	3	3	5	6	8	6
macs2_2.9e9_minus_peak_17593	chr10	121478827	121479061	-	235	3	4	3	4	0	2	2	1	1	7	4	2
macs2_2.9e9_minus_peak_17594	chr10	121480200	121480399	-	200	0	1	0	2	1	3	0	0	2	2	2	4
macs2_2.9e9_minus_peak_17595	chr10	121588879	121589752	-	874	127	112	83	107	43	82	50	68	144	144	88	149
macs2_2.9e9_minus_peak_17596	chr10	121590508	121591082	-	575	328	287	346	377	157	285	242	296	399	339	201	360
macs2_2.9e9_minus_peak_17597	chr10	121596151	121596561	-	411	71	83	74	76	47	44	45	68	79	44	55	54
macs2_2.9e9_minus_peak_17598	chr10	121602168	121602389	-	222	2	4	9	5	3	1	4	9	10	1	2	2
macs2_2.9e9_minus_peak_17599	chr10	121609241	121609493	-	253	8	2	0	2	5	1	4	6	4	2	2	3
macs2_2.9e9_minus_peak_17600	chr10	121613421	121613716	-	296	7	8	4	3	6	2	3	2	7	4	1	8
macs2_2.9e9_minus_peak_17601	chr10	121616193	121616409	-	217	1	4	4	5	0	3	2	0	4	2	5	2
macs2_2.9e9_minus_peak_17602	chr10	121619815	121620064	-	250	9	10	4	3	1	1	2	4	6	1	5	1
macs2_2.9e9_minus_peak_17603	chr10	121623918	121624365	-	448	19	26	29	24	14	13	19	17	22	18	10	13
macs2_2.9e9_minus_peak_17604	chr10	121624454	121624750	-	297	8	7	7	15	3	3	4	2	7	4	1	5
macs2_2.9e9_minus_peak_17605	chr10	121630023	121630228	-	206	4	1	4	0	0	0	3	4	6	2	5	1
macs2_2.9e9_minus_peak_17606	chr10	121630745	121631178	-	434	32	24	31	21	15	10	19	9	29	17	26	19
macs2_2.9e9_minus_peak_17607	chr10	121631866	121632104	-	239	11	8	7	15	15	24	11	10	23	16	14	22
macs2_2.9e9_minus_peak_17608	chr10	121637955	121638313	-	359	16	16	8	9	4	4	1	3	12	9	6	3
macs2_2.9e9_minus_peak_17609	chr10	121640522	121640723	-	202	3	2	1	3	3	0	0	1	0	1	5	3
macs2_2.9e9_minus_peak_17610	chr10	121643603	121643807	-	205	3	1	3	2	0	0	0	1	2	2	0	0
macs2_2.9e9_minus_peak_17611	chr10	121650919	121651312	-	394	13	11	7	10	3	3	2	0	16	11	7	13
macs2_2.9e9_minus_peak_17612	chr10	122114009	122114395	-	387	455	709	594	677	442	632	390	459	944	541	956	564
macs2_2.9e9_minus_peak_17613	chr10	122258022	122258221	-	200	0	2	0	0	1	2	0	2	2	0	1	0
macs2_2.9e9_minus_peak_17614	chr10	122556952	122557446	-	495	15	21	13	16	11	16	12	16	47	42	43	35
macs2_2.9e9_minus_peak_17615	chr10	122571062	122571459	-	398	9	9	6	5	1	4	6	5	8	9	11	10
macs2_2.9e9_minus_peak_17616	chr10	122574795	122575241	-	447	3	1	0	2	5	1	0	1	8	5	11	2
macs2_2.9e9_minus_peak_17617	chr10	122575336	122575603	-	268	1	6	4	6	5	7	5	4	16	11	3	6
macs2_2.9e9_minus_peak_17618	chr10	122577223	122577422	-	200	3	1	2	3	3	1	2	2	7	0	3	3
macs2_2.9e9_minus_peak_17619	chr10	122580033	122580348	-	316	3	3	4	8	5	3	5	2	12	7	3	10
macs2_2.9e9_minus_peak_17620	chr10	122583183	122583426	-	244	7	8	2	6	2	3	5	3	6	2	2	4
macs2_2.9e9_minus_peak_17621	chr10	122593525	122593734	-	210	1	2	4	5	2	1	6	1	2	3	5	1
macs2_2.9e9_minus_peak_17622	chr10	122594291	122594998	-	708	12	15	17	11	14	13	10	17	19	19	26	22
macs2_2.9e9_minus_peak_17623	chr10	122599988	122600218	-	231	1	4	3	2	1	0	1	0	2	1	0	0
macs2_2.9e9_minus_peak_17624	chr10	122605521	122605763	-	243	1	3	3	9	5	4	4	5	12	9	5	8
macs2_2.9e9_minus_peak_17625	chr10	122609241	122609460	-	220	4	7	8	13	4	3	3	4	16	5	16	9
macs2_2.9e9_minus_peak_17626	chr10	122610304	122610662	-	359	8	7	8	0	0	3	0	2	3	1	5	5
macs2_2.9e9_minus_peak_17627	chr10	122688272	122688520	-	249	0	1	0	1	0	0	1	0	2	0	1	0
macs2_2.9e9_minus_peak_17628	chr10	122706871	122707070	-	200	3	2	0	0	1	0	1	0	2	0	2	0
macs2_2.9e9_minus_peak_17629	chr10	122720742	122720942	-	201	0	0	2	1	1	0	0	1	2	1	4	0
macs2_2.9e9_minus_peak_17630	chr10	122728839	122729282	-	444	6	4	3	1	1	5	1	4	2	2	8	5
macs2_2.9e9_minus_peak_17631	chr10	122731065	122731393	-	329	4	6	1	9	2	5	0	2	3	4	6	4
macs2_2.9e9_minus_peak_17632	chr10	122740346	122740638	-	293	17	8	13	19	5	8	3	3	6	2	12	6
macs2_2.9e9_minus_peak_17633	chr10	122892642	122892850	-	209	2	3	4	1	1	3	3	1	3	7	3	1
macs2_2.9e9_minus_peak_17634	chr10	122984482	122984875	-	394	3	6	0	3	1	0	0	0	0	1	0	0
macs2_2.9e9_minus_peak_17635	chr10	123030174	123030601	-	428	6	5	3	1	0	3	0	3	0	0	0	0
macs2_2.9e9_minus_peak_17636	chr10	123237756	123238292	-	537	137	86	85	84	39	59	43	45	63	63	43	50
macs2_2.9e9_minus_peak_17637	chr10	123238395	123239089	-	695	25	18	37	21	11	15	16	14	13	10	6	13
macs2_2.9e9_minus_peak_17638	chr10	123241236	123241454	-	219	7	3	6	7	7	7	1	11	1	4	6	2
macs2_2.9e9_minus_peak_17639	chr10	123243831	123244208	-	378	10	3	27	20	6	7	7	12	5	1	5	6
macs2_2.9e9_minus_peak_17640	chr10	123248898	123249097	-	200	2	6	1	2	3	0	1	1	1	1	1	1
macs2_2.9e9_minus_peak_17641	chr10	123253375	123253955	-	581	8	3	6	7	5	6	2	4	5	7	3	4
macs2_2.9e9_minus_peak_17642	chr10	123256231	123256431	-	201	0	2	2	5	2	2	0	1	2	2	1	2
macs2_2.9e9_minus_peak_17643	chr10	123263006	123263276	-	271	12	13	10	17	5	0	6	3	5	4	5	9
macs2_2.9e9_minus_peak_17644	chr10	123267039	123267239	-	201	8	4	13	8	1	2	4	5	4	8	4	6
macs2_2.9e9_minus_peak_17645	chr10	123268501	123269135	-	635	76	76	82	95	63	40	33	40	58	42	58	63
macs2_2.9e9_minus_peak_17646	chr10	123270241	123270440	-	200	4	3	6	10	1	3	3	6	3	5	6	2
macs2_2.9e9_minus_peak_17647	chr10	123271962	123272217	-	256	10	24	12	14	8	5	7	3	9	9	5	9
macs2_2.9e9_minus_peak_17648	chr10	123275752	123276096	-	345	8	10	13	10	4	8	1	9	2	2	5	2
macs2_2.9e9_minus_peak_17649	chr10	123276654	123276888	-	235	9	5	2	6	4	5	2	2	7	0	2	4
macs2_2.9e9_minus_peak_17650	chr10	123277521	123277725	-	205	2	3	3	4	2	3	0	0	0	1	2	2
macs2_2.9e9_minus_peak_17651	chr10	123286231	123286476	-	246	5	0	3	2	0	3	1	3	3	3	6	1
macs2_2.9e9_minus_peak_17652	chr10	123288518	123288774	-	257	8	4	9	12	4	6	1	5	10	5	6	7
macs2_2.9e9_minus_peak_17653	chr10	123289997	123290344	-	348	1	3	10	9	3	2	2	3	4	2	5	4
macs2_2.9e9_minus_peak_17654	chr10	123293805	123294062	-	258	5	8	5	8	2	4	1	2	3	3	9	7
macs2_2.9e9_minus_peak_17655	chr10	123296302	123296744	-	443	7	5	2	10	2	5	2	3	11	5	7	3
macs2_2.9e9_minus_peak_17656	chr10	123296872	123297071	-	200	1	0	4	2	1	1	4	1	1	3	2	2
macs2_2.9e9_minus_peak_17657	chr10	123306084	123306293	-	210	8	5	5	7	6	3	2	3	8	3	3	3
macs2_2.9e9_minus_peak_17658	chr10	123306802	123307027	-	226	10	9	10	6	6	7	3	12	6	3	8	8
macs2_2.9e9_minus_peak_17659	chr10	123307654	123308053	-	400	18	27	24	25	9	8	18	8	12	12	7	12
macs2_2.9e9_minus_peak_17660	chr10	123314712	123315232	-	521	11	5	15	5	3	6	7	8	10	9	4	3
macs2_2.9e9_minus_peak_17661	chr10	123316858	123317057	-	200	2	2	2	5	0	1	0	0	4	2	1	1
macs2_2.9e9_minus_peak_17662	chr10	123318065	123318574	-	510	12	6	3	4	1	1	2	1	9	3	4	5
macs2_2.9e9_minus_peak_17663	chr10	123323705	123324070	-	366	3	8	9	14	10	10	9	12	6	6	10	4
macs2_2.9e9_minus_peak_17664	chr10	123324849	123325071	-	223	6	2	1	4	2	4	0	3	1	6	1	0
macs2_2.9e9_minus_peak_17665	chr10	123328604	123328826	-	223	2	7	9	6	3	7	1	4	5	7	3	4
macs2_2.9e9_minus_peak_17666	chr10	123333986	123334192	-	207	1	1	2	3	0	1	1	3	0	0	0	1
macs2_2.9e9_minus_peak_17667	chr10	123341298	123341569	-	272	5	4	13	13	3	0	2	6	4	3	4	0
macs2_2.9e9_minus_peak_17668	chr10	123342488	123342944	-	457	10	18	7	14	4	6	4	3	2	6	8	3
macs2_2.9e9_minus_peak_17669	chr10	123351090	123351338	-	249	13	9	10	5	7	5	10	4	11	6	6	9
macs2_2.9e9_minus_peak_17670	chr10	123353084	123353407	-	324	26	17	15	14	6	9	6	10	8	5	11	5
macs2_2.9e9_minus_peak_17671	chr10	123361765	123362101	-	337	4	1	1	0	3	0	0	4	3	5	2	2
macs2_2.9e9_minus_peak_17672	chr10	123499813	123500337	-	525	237	173	98	131	63	97	66	91	40	33	42	49
macs2_2.9e9_minus_peak_17673	chr10	123501360	123501602	-	243	24	7	18	6	7	10	11	8	3	3	4	1
macs2_2.9e9_minus_peak_17674	chr10	123502372	123502773	-	402	16	13	13	16	16	10	8	7	6	4	2	11
macs2_2.9e9_minus_peak_17675	chr10	123510666	123510927	-	262	2	1	2	1	1	1	1	1	0	3	3	1
macs2_2.9e9_minus_peak_17676	chr10	123517620	123517821	-	202	1	1	2	3	1	0	1	2	3	1	3	0
macs2_2.9e9_minus_peak_17677	chr10	123521314	123521663	-	350	9	6	4	3	3	1	2	5	7	3	2	3
macs2_2.9e9_minus_peak_17678	chr10	123522899	123523228	-	330	7	3	17	9	6	2	3	1	1	1	0	4
macs2_2.9e9_minus_peak_17679	chr10	123530489	123530688	-	200	4	1	2	1	1	0	0	0	1	0	2	0
macs2_2.9e9_minus_peak_17680	chr10	123538009	123538269	-	261	6	6	4	11	3	6	5	5	15	8	10	8
macs2_2.9e9_minus_peak_17681	chr10	123540565	123540858	-	294	4	8	3	7	2	6	6	2	11	5	11	7
macs2_2.9e9_minus_peak_17682	chr10	123543049	123543517	-	469	9	10	9	12	12	11	10	12	11	19	18	8
macs2_2.9e9_minus_peak_17683	chr10	123545627	123546000	-	374	25	20	13	27	8	10	11	16	25	23	28	18
macs2_2.9e9_minus_peak_17684	chr10	123548702	123548982	-	281	8	4	14	11	1	11	7	7	13	10	10	5
macs2_2.9e9_minus_peak_17685	chr10	123556743	123556968	-	226	0	0	5	3	0	2	0	2	0	1	3	2
macs2_2.9e9_minus_peak_17686	chr10	123561751	123561978	-	228	8	2	5	6	1	3	2	2	2	2	2	2
macs2_2.9e9_minus_peak_17687	chr10	123564122	123564624	-	503	16	19	18	17	10	16	11	7	21	23	11	12
macs2_2.9e9_minus_peak_17688	chr10	123571366	123571771	-	406	12	7	12	11	2	5	13	14	9	7	12	12
macs2_2.9e9_minus_peak_17689	chr10	123582092	123582467	-	376	17	13	10	11	4	9	6	2	5	9	4	7
macs2_2.9e9_minus_peak_17690	chr10	123587201	123587734	-	534	20	7	23	12	19	12	15	19	45	36	27	34
macs2_2.9e9_minus_peak_17691	chr10	123591136	123591483	-	348	61	81	30	49	28	48	19	34	121	101	119	135
macs2_2.9e9_minus_peak_17692	chr10	123593914	123594179	-	266	7	4	2	11	6	3	6	6	25	28	24	18
macs2_2.9e9_minus_peak_17693	chr10	123595398	123595791	-	394	20	35	23	46	12	17	7	23	42	45	45	48
macs2_2.9e9_minus_peak_17694	chr10	123595952	123596271	-	320	4	3	4	2	4	2	2	6	7	14	13	20
macs2_2.9e9_minus_peak_17695	chr10	123600441	123600680	-	240	1	0	4	2	2	1	4	2	8	9	4	12
macs2_2.9e9_minus_peak_17696	chr10	123611015	123611225	-	211	0	1	1	4	0	0	1	0	5	0	1	0
macs2_2.9e9_minus_peak_17697	chr10	123611793	123612008	-	216	2	1	4	3	1	1	1	4	3	0	1	2
macs2_2.9e9_minus_peak_17698	chr10	123616510	123616776	-	267	5	2	2	1	1	1	0	3	3	2	2	6
macs2_2.9e9_minus_peak_17699	chr10	123617644	123618100	-	457	7	8	6	5	4	2	8	3	15	8	8	7
macs2_2.9e9_minus_peak_17700	chr10	123621915	123622207	-	293	10	6	11	12	4	3	1	7	12	8	7	8
macs2_2.9e9_minus_peak_17701	chr10	123623030	123623291	-	262	8	10	9	13	9	9	9	7	9	9	12	7
macs2_2.9e9_minus_peak_17702	chr10	123624168	123624486	-	319	6	11	10	9	4	2	2	5	10	5	8	0
macs2_2.9e9_minus_peak_17703	chr10	123630094	123630522	-	429	18	11	10	16	6	9	4	4	9	16	5	9
macs2_2.9e9_minus_peak_17704	chr10	123634678	123634944	-	267	6	11	6	5	3	4	2	11	12	3	5	3
macs2_2.9e9_minus_peak_17705	chr10	123635760	123636086	-	327	12	7	7	6	2	2	3	7	5	4	7	7
macs2_2.9e9_minus_peak_17706	chr10	123636373	123636611	-	239	6	2	5	4	2	5	2	2	5	4	1	12
macs2_2.9e9_minus_peak_17707	chr10	123641623	123641878	-	256	10	3	9	7	1	4	1	0	7	2	1	2
macs2_2.9e9_minus_peak_17708	chr10	123648387	123648673	-	287	7	7	5	22	8	30	8	16	24	23	21	29
macs2_2.9e9_minus_peak_17709	chr10	123651892	123652111	-	220	10	5	5	12	7	8	5	11	2	12	3	6
macs2_2.9e9_minus_peak_17710	chr10	123658598	123658990	-	393	21	24	10	20	8	13	3	13	21	3	9	16
macs2_2.9e9_minus_peak_17711	chr10	123659455	123659725	-	271	4	5	4	5	0	1	3	1	3	5	6	4
macs2_2.9e9_minus_peak_17712	chr10	123661663	123661972	-	310	7	7	2	15	7	9	6	6	8	4	6	6
macs2_2.9e9_minus_peak_17713	chr10	123670277	123670648	-	372	72	94	52	63	61	46	35	35	91	74	86	59
macs2_2.9e9_minus_peak_17714	chr10	123673134	123673334	-	201	9	12	7	4	5	7	2	3	13	7	6	6
macs2_2.9e9_minus_peak_17715	chr10	123673774	123674186	-	413	60	36	61	52	34	32	33	26	55	36	42	35
macs2_2.9e9_minus_peak_17716	chr10	123680484	123680756	-	273	3	7	4	12	8	3	2	4	6	10	10	7
macs2_2.9e9_minus_peak_17717	chr10	123686197	123686406	-	210	3	2	4	8	3	1	3	1	5	1	2	2
macs2_2.9e9_minus_peak_17718	chr10	123686740	123687187	-	448	213	189	201	213	91	119	150	145	251	198	169	152
macs2_2.9e9_minus_peak_17719	chr10	123712726	123712998	-	273	5	3	3	8	5	4	4	6	8	8	10	9
macs2_2.9e9_minus_peak_17720	chr10	123716480	123717059	-	580	272	245	314	337	202	235	189	257	460	396	428	362
macs2_2.9e9_minus_peak_17721	chr10	123718670	123719077	-	408	89	77	109	103	50	50	61	58	119	122	86	97
macs2_2.9e9_minus_peak_17722	chr10	123722669	123723206	-	538	18	27	38	57	21	24	39	31	55	28	29	26
macs2_2.9e9_minus_peak_17723	chr10	123724653	123725140	-	488	15	23	21	30	14	24	23	16	46	17	29	18
macs2_2.9e9_minus_peak_17724	chr10	123726630	123726845	-	216	6	4	10	16	10	2	4	6	8	4	6	7
macs2_2.9e9_minus_peak_17725	chr10	123730334	123730533	-	200	3	5	10	4	4	2	3	2	2	5	1	2
macs2_2.9e9_minus_peak_17726	chr10	123730893	123731094	-	202	2	1	6	2	4	0	0	3	5	4	2	4
macs2_2.9e9_minus_peak_17727	chr10	123733483	123733911	-	429	18	11	24	17	21	31	27	16	18	21	18	8
macs2_2.9e9_minus_peak_17728	chr10	123915667	123916009	-	343	0	1	0	1	4	2	1	0	4	4	4	3
macs2_2.9e9_minus_peak_17729	chr10	123962099	123962309	-	211	0	0	0	0	0	0	0	0	0	0	0	0
macs2_2.9e9_minus_peak_17730	chr10	124072679	124072931	-	253	0	0	3	0	3	1	1	1	1	5	2	0
macs2_2.9e9_minus_peak_17731	chr10	124207446	124207660	-	215	0	4	0	1	1	1	0	0	4	5	5	3
macs2_2.9e9_minus_peak_17732	chr10	124213510	124213901	-	392	0	1	1	1	1	2	0	3	2	2	1	1
macs2_2.9e9_minus_peak_17733	chr10	124220213	124220412	-	200	0	0	4	0	1	2	0	1	1	2	0	0
macs2_2.9e9_minus_peak_17734	chr10	124608480	124608933	-	454	30	34	31	33	22	29	19	40	35	42	22	23
macs2_2.9e9_minus_peak_17735	chr10	124625207	124625529	-	323	2	2	0	1	2	0	0	1	3	2	2	1
macs2_2.9e9_minus_peak_17736	chr10	124634474	124634900	-	427	5	0	3	3	2	1	2	4	6	2	1	2
macs2_2.9e9_minus_peak_17737	chr10	124690292	124690687	-	396	24	41	27	30	14	16	12	15	40	24	26	30
macs2_2.9e9_minus_peak_17738	chr10	124690903	124691320	-	418	25	32	19	27	9	16	16	12	22	33	32	21
macs2_2.9e9_minus_peak_17739	chr10	124693463	124693789	-	327	18	20	21	29	11	14	3	13	11	11	7	11
macs2_2.9e9_minus_peak_17740	chr10	124696679	124696879	-	201	3	8	0	1	3	3	1	6	2	4	2	2
macs2_2.9e9_minus_peak_17741	chr10	124706646	124706965	-	320	1	4	3	4	0	1	1	2	1	1	1	5
macs2_2.9e9_minus_peak_17742	chr10	124710466	124710835	-	370	6	2	2	7	0	6	2	1	2	1	3	4
macs2_2.9e9_minus_peak_17743	chr10	124712204	124712469	-	266	1	9	1	0	2	1	1	1	2	3	6	2
macs2_2.9e9_minus_peak_17744	chr10	124712758	124713103	-	346	4	3	4	3	1	4	2	2	2	4	1	4
macs2_2.9e9_minus_peak_17745	chr10	124745256	124745456	-	201	2	2	1	3	1	3	1	2	2	1	1	3
macs2_2.9e9_minus_peak_17746	chr10	124750196	124750732	-	537	195	207	165	164	92	109	101	110	184	152	123	169
macs2_2.9e9_minus_peak_17747	chr10	124751832	124752241	-	410	34	37	23	39	19	31	22	24	34	33	44	33
macs2_2.9e9_minus_peak_17748	chr10	124753033	124753340	-	308	73	46	48	67	31	46	25	44	63	51	13	49
macs2_2.9e9_minus_peak_17749	chr10	124757479	124757696	-	218	10	7	10	12	11	10	9	10	9	8	12	3
macs2_2.9e9_minus_peak_17750	chr10	124760300	124760698	-	399	79	60	52	46	29	32	30	45	52	22	29	37
macs2_2.9e9_minus_peak_17751	chr10	124760909	124761229	-	321	13	10	15	15	8	5	5	8	14	6	5	8
macs2_2.9e9_minus_peak_17752	chr10	124765710	124765946	-	237	18	16	8	13	8	3	1	10	6	9	7	5
macs2_2.9e9_minus_peak_17753	chr10	124766368	124766611	-	244	5	2	2	7	3	4	6	3	8	4	8	4
macs2_2.9e9_minus_peak_17754	chr10	124768046	124768294	-	249	7	9	5	4	5	4	3	3	5	7	4	7
macs2_2.9e9_minus_peak_17755	chr10	124930926	124931130	-	205	1	2	0	0	0	1	0	0	0	0	0	0
macs2_2.9e9_minus_peak_17756	chr10	125279790	125279992	-	203	0	3	3	1	0	6	0	3	8	3	2	3
macs2_2.9e9_minus_peak_17757	chr10	125705816	125706015	-	200	2	2	1	0	0	0	0	0	2	2	0	1
macs2_2.9e9_minus_peak_17758	chr10	125712687	125712975	-	289	0	6	3	3	2	1	1	0	1	2	1	3
macs2_2.9e9_minus_peak_17759	chr10	125748507	125748716	-	210	1	1	1	2	0	0	0	1	4	0	0	1
macs2_2.9e9_minus_peak_17760	chr10	125767079	125768172	-	1094	88	84	47	63	31	56	42	48	75	70	70	61
macs2_2.9e9_minus_peak_17761	chr10	125779061	125779337	-	277	3	4	1	5	2	6	4	0	9	4	8	5
macs2_2.9e9_minus_peak_17762	chr10	125780221	125780719	-	499	2	6	16	17	8	6	6	7	12	5	4	3
macs2_2.9e9_minus_peak_17763	chr10	125782260	125782493	-	234	3	3	1	1	0	3	1	1	1	1	2	3
macs2_2.9e9_minus_peak_17764	chr10	125796154	125796415	-	262	3	0	2	2	1	6	2	5	8	6	5	4
macs2_2.9e9_minus_peak_17765	chr10	125797521	125798017	-	497	6	6	9	8	7	7	2	10	8	4	7	9
macs2_2.9e9_minus_peak_17766	chr10	125801749	125801957	-	209	10	3	4	2	4	9	2	4	10	5	4	3
macs2_2.9e9_minus_peak_17767	chr10	125805528	125805727	-	200	1	0	0	1	2	0	1	0	0	0	2	0
macs2_2.9e9_minus_peak_17768	chr10	125812587	125812786	-	200	0	0	1	0	0	0	2	0	0	2	1	0
macs2_2.9e9_minus_peak_17769	chr10	125823055	125823268	-	214	5	2	2	0	2	3	1	1	10	5	6	7
macs2_2.9e9_minus_peak_17770	chr10	125825207	125825752	-	546	7	7	3	3	7	1	7	4	19	19	22	18
macs2_2.9e9_minus_peak_17771	chr10	125829798	125830153	-	356	0	4	1	1	2	4	1	0	15	8	4	5
macs2_2.9e9_minus_peak_17772	chr10	125834379	125834579	-	201	1	2	0	2	1	2	0	0	2	2	2	1
macs2_2.9e9_minus_peak_17773	chr10	125836138	125836436	-	299	0	0	0	1	1	2	2	2	1	7	1	4
macs2_2.9e9_minus_peak_17774	chr10	125842543	125843306	-	764	22	40	21	20	20	14	14	14	59	60	94	47
macs2_2.9e9_minus_peak_17775	chr10	125851481	125851684	-	204	0	1	0	0	1	0	0	0	2	2	3	4
macs2_2.9e9_minus_peak_17776	chr10	125853436	125853641	-	206	0	0	2	2	2	2	0	2	0	0	0	4
macs2_2.9e9_minus_peak_17777	chr10	126085735	126086437	-	703	657	502	1059	960	445	749	542	689	1032	813	493	853
macs2_2.9e9_minus_peak_17778	chr10	126093537	126093889	-	353	4	2	9	4	2	1	2	2	0	4	2	2
macs2_2.9e9_minus_peak_17779	chr10	126096788	126097021	-	234	5	4	3	3	2	2	5	9	11	8	4	3
macs2_2.9e9_minus_peak_17780	chr10	126100479	126100730	-	252	4	0	5	4	1	5	1	1	2	4	2	3
macs2_2.9e9_minus_peak_17781	chr10	126105754	126106005	-	252	4	5	6	3	8	1	2	3	5	2	4	2
macs2_2.9e9_minus_peak_17782	chr10	126133689	126134174	-	486	33	43	28	23	17	17	21	33	83	79	46	45
macs2_2.9e9_minus_peak_17783	chr10	126141677	126141885	-	209	1	3	1	0	0	2	0	1	1	1	3	1
macs2_2.9e9_minus_peak_17784	chr10	126149646	126150133	-	488	4	3	1	3	0	2	0	2	1	2	3	2
macs2_2.9e9_minus_peak_17785	chr10	126307731	126308290	-	560	265	243	201	254	120	191	118	161	161	89	95	108
macs2_2.9e9_minus_peak_17786	chr10	126308516	126308885	-	370	95	109	83	115	68	51	72	55	52	40	61	50
macs2_2.9e9_minus_peak_17787	chr10	126313755	126313966	-	212	3	4	2	3	1	2	0	4	4	3	4	1
macs2_2.9e9_minus_peak_17788	chr10	126324714	126325035	-	322	12	16	16	18	8	6	6	10	17	13	9	13
macs2_2.9e9_minus_peak_17789	chr10	126333731	126334032	-	302	3	2	3	1	0	2	2	0	1	5	11	1
macs2_2.9e9_minus_peak_17790	chr10	126346043	126346452	-	410	16	5	5	8	4	10	8	5	6	13	11	14
macs2_2.9e9_minus_peak_17791	chr10	126349354	126349611	-	258	1	1	0	0	0	0	1	0	63	40	56	32
macs2_2.9e9_minus_peak_17792	chr10	126355663	126355967	-	305	0	1	0	0	0	0	0	0	24	21	13	16
macs2_2.9e9_minus_peak_17793	chr10	126359919	126360134	-	216	8	6	4	6	0	4	0	3	15	5	16	14
macs2_2.9e9_minus_peak_17794	chr10	126360280	126360670	-	391	3	8	4	8	2	3	1	0	14	2	2	3
macs2_2.9e9_minus_peak_17795	chr10	126362882	126363127	-	246	0	0	0	0	0	0	0	0	4	11	5	4
macs2_2.9e9_minus_peak_17796	chr10	126365618	126365870	-	253	4	0	1	0	1	0	0	0	10	7	19	6
macs2_2.9e9_minus_peak_17797	chr10	126369898	126370252	-	355	6	1	1	1	1	0	1	1	14	8	7	11
macs2_2.9e9_minus_peak_17798	chr10	126390953	126391238	-	286	1	2	3	2	0	1	1	1	0	2	2	0
macs2_2.9e9_minus_peak_17799	chr10	126395134	126395333	-	200	2	0	0	0	1	1	0	0	1	0	3	0
macs2_2.9e9_minus_peak_17800	chr10	126402165	126402383	-	219	0	0	0	0	1	2	0	0	2	2	3	3
macs2_2.9e9_minus_peak_17801	chr10	126407701	126407943	-	243	1	2	0	4	0	5	1	0	0	2	3	0
macs2_2.9e9_minus_peak_17802	chr10	126408939	126409220	-	282	4	4	3	1	4	1	1	0	4	4	8	4
macs2_2.9e9_minus_peak_17803	chr10	126420009	126420365	-	357	14	14	8	20	10	5	6	16	22	20	22	8
macs2_2.9e9_minus_peak_17804	chr10	126421452	126421878	-	427	72	55	39	67	28	21	24	29	45	82	54	36
macs2_2.9e9_minus_peak_17805	chr10	126426836	126427324	-	489	15	8	10	6	8	1	2	3	5	2	2	6
macs2_2.9e9_minus_peak_17806	chr10	126433660	126433968	-	309	27	17	19	28	11	9	9	11	9	7	10	17
macs2_2.9e9_minus_peak_17807	chr10	126434227	126434463	-	237	7	4	11	4	6	5	5	4	3	5	7	10
macs2_2.9e9_minus_peak_17808	chr10	126436591	126437236	-	646	16	30	28	29	18	25	14	26	57	44	40	35
macs2_2.9e9_minus_peak_17809	chr10	126437434	126437699	-	266	7	12	11	11	6	5	3	4	7	11	14	8
macs2_2.9e9_minus_peak_17810	chr10	126445450	126445743	-	294	58	100	54	78	29	33	17	29	43	48	35	52
macs2_2.9e9_minus_peak_17811	chr10	126446287	126446605	-	319	21	36	34	42	14	31	19	20	51	36	42	59
macs2_2.9e9_minus_peak_17812	chr10	126448330	126448958	-	629	282	233	317	396	179	237	154	184	202	160	131	214
macs2_2.9e9_minus_peak_17813	chr10	126453842	126454044	-	203	1	2	4	2	1	3	2	1	0	2	6	5
macs2_2.9e9_minus_peak_17814	chr10	126460415	126460616	-	202	2	3	4	6	0	2	3	4	3	4	6	5
macs2_2.9e9_minus_peak_17815	chr10	126461669	126461973	-	305	15	10	16	7	6	5	4	9	12	10	14	11
macs2_2.9e9_minus_peak_17816	chr10	126464227	126464583	-	357	17	12	4	9	10	4	7	6	7	6	13	8
macs2_2.9e9_minus_peak_17817	chr10	126465997	126466333	-	337	79	57	60	63	41	54	38	45	61	38	74	48
macs2_2.9e9_minus_peak_17818	chr10	126467578	126467858	-	281	45	38	39	42	19	23	25	22	37	28	31	19
macs2_2.9e9_minus_peak_17819	chr10	126471615	126471826	-	212	7	6	2	9	2	5	4	5	9	2	10	7
macs2_2.9e9_minus_peak_17820	chr10	126477438	126477640	-	203	0	2	6	4	3	2	2	0	2	0	1	1
macs2_2.9e9_minus_peak_17821	chr10	126479239	126479712	-	474	5	5	5	4	4	4	1	1	3	0	3	4
macs2_2.9e9_minus_peak_17822	chr10	126489684	126489963	-	280	21	18	22	23	17	25	5	9	21	11	14	17
macs2_2.9e9_minus_peak_17823	chr10	126516896	126517128	-	233	1	3	0	1	3	1	2	1	2	2	0	2
macs2_2.9e9_minus_peak_17824	chr10	126544722	126545107	-	386	7	4	21	11	17	14	6	15	9	7	6	5
macs2_2.9e9_minus_peak_17825	chr10	126592130	126592344	-	215	1	3	1	3	2	0	1	1	2	1	1	1
macs2_2.9e9_minus_peak_17826	chr10	126594262	126594472	-	211	5	5	1	2	3	2	0	3	5	1	7	2
macs2_2.9e9_minus_peak_17827	chr10	126599904	126600136	-	233	30	27	12	21	9	9	9	4	10	14	16	20
macs2_2.9e9_minus_peak_17828	chr10	126600569	126601050	-	482	18	23	8	16	10	13	1	6	14	12	7	18
macs2_2.9e9_minus_peak_17829	chr10	126601547	126601783	-	237	9	7	2	5	2	2	4	4	7	6	7	5
macs2_2.9e9_minus_peak_17830	chr10	126603211	126603423	-	213	7	3	2	6	5	5	2	4	6	2	2	4
macs2_2.9e9_minus_peak_17831	chr10	126665188	126665387	-	200	0	1	1	2	0	2	0	0	0	1	0	1
macs2_2.9e9_minus_peak_17832	chr10	126676290	126676584	-	295	27	27	10	22	11	16	11	15	13	11	13	11
macs2_2.9e9_minus_peak_17833	chr10	126676752	126678165	-	1414	841	865	585	787	446	542	442	480	346	296	351	388
macs2_2.9e9_minus_peak_17834	chr10	126684483	126684813	-	331	473	567	286	417	249	275	195	221	161	138	209	183
macs2_2.9e9_minus_peak_17835	chr10	126692884	126693105	-	222	4	2	0	0	2	1	5	0	5	3	1	2
macs2_2.9e9_minus_peak_17836	chr10	126696457	126696656	-	200	0	1	1	1	0	0	3	0	2	1	1	1
macs2_2.9e9_minus_peak_17837	chr10	126705222	126705613	-	392	26	28	21	34	21	37	23	29	30	23	37	13
macs2_2.9e9_minus_peak_17838	chr10	126705877	126706191	-	315	5	7	3	5	5	3	2	8	5	2	5	5
macs2_2.9e9_minus_peak_17839	chr10	126706933	126707139	-	207	2	1	6	2	2	4	1	3	1	3	0	1
macs2_2.9e9_minus_peak_17840	chr10	126717666	126718152	-	487	28	29	28	26	12	17	30	31	17	13	22	9
macs2_2.9e9_minus_peak_17841	chr10	126726931	126727264	-	334	4	1	4	5	2	3	4	4	7	6	2	9
macs2_2.9e9_minus_peak_17842	chr10	126728968	126729191	-	224	16	14	17	15	8	10	6	6	12	2	8	11
macs2_2.9e9_minus_peak_17843	chr10	126731909	126732136	-	228	12	10	19	13	11	12	9	9	15	11	5	11
macs2_2.9e9_minus_peak_17844	chr10	126733860	126734121	-	262	10	10	7	8	3	6	4	2	5	2	3	2
macs2_2.9e9_minus_peak_17845	chr10	126739126	126739337	-	212	4	2	0	1	0	0	2	3	4	0	2	1
macs2_2.9e9_minus_peak_17846	chr10	126744605	126744834	-	230	6	1	3	5	0	5	1	5	9	4	1	3
macs2_2.9e9_minus_peak_17847	chr10	126747331	126747546	-	216	23	6	10	9	6	4	6	8	15	11	7	7
macs2_2.9e9_minus_peak_17848	chr10	126747988	126748283	-	296	13	4	11	9	8	10	6	3	4	1	9	6
macs2_2.9e9_minus_peak_17849	chr10	126755534	126755854	-	321	46	32	37	39	26	40	34	26	82	65	69	69
macs2_2.9e9_minus_peak_17850	chr10	126758083	126758391	-	309	8	13	6	4	3	6	5	5	5	6	5	10
macs2_2.9e9_minus_peak_17851	chr10	126762830	126763038	-	209	5	6	6	8	1	2	5	1	6	2	2	2
macs2_2.9e9_minus_peak_17852	chr10	126765278	126765565	-	288	5	3	3	4	1	6	3	3	1	2	1	4
macs2_2.9e9_minus_peak_17853	chr10	126767243	126767453	-	211	1	7	7	3	7	4	4	4	6	7	4	3
macs2_2.9e9_minus_peak_17854	chr10	126771044	126771349	-	306	11	16	11	17	9	7	13	10	11	13	9	10
macs2_2.9e9_minus_peak_17855	chr10	126772257	126772472	-	216	2	3	13	3	8	7	7	5	3	3	4	6
macs2_2.9e9_minus_peak_17856	chr10	126772570	126772915	-	346	11	5	5	5	3	5	9	5	8	14	6	4
macs2_2.9e9_minus_peak_17857	chr10	126773630	126773829	-	200	0	0	0	0	0	2	0	0	12	8	9	13
macs2_2.9e9_minus_peak_17858	chr10	126780638	126781007	-	370	57	45	46	56	24	21	27	44	43	43	44	53
macs2_2.9e9_minus_peak_17859	chr10	126783307	126783772	-	466	140	120	128	124	66	82	103	95	155	83	147	106
macs2_2.9e9_minus_peak_17860	chr10	126786554	126786936	-	383	10	15	24	11	14	12	7	4	14	18	16	6
macs2_2.9e9_minus_peak_17861	chr10	126789034	126789265	-	232	5	2	5	2	6	5	7	8	15	14	15	13
macs2_2.9e9_minus_peak_17862	chr10	126792865	126793064	-	200	1	2	2	1	5	4	1	1	1	1	3	1
macs2_2.9e9_minus_peak_17863	chr10	126793198	126793809	-	612	10	3	4	4	3	6	6	4	18	16	12	18
macs2_2.9e9_minus_peak_17864	chr10	126796049	126796250	-	202	18	4	9	5	3	9	7	1	7	7	14	4
macs2_2.9e9_minus_peak_17865	chr10	126799107	126799962	-	856	87	55	61	46	38	46	41	44	79	51	50	64
macs2_2.9e9_minus_peak_17866	chr10	126800458	126801245	-	788	52	35	59	48	16	33	19	36	57	27	31	33
macs2_2.9e9_minus_peak_17867	chr10	126808242	126808482	-	241	7	7	11	6	7	2	6	6	10	3	6	5
macs2_2.9e9_minus_peak_17868	chr10	126808877	126809176	-	300	14	6	7	6	6	1	4	4	4	5	8	7
macs2_2.9e9_minus_peak_17869	chr10	126812860	126813456	-	597	23	16	16	22	10	11	13	7	29	34	31	36
macs2_2.9e9_minus_peak_17870	chr10	126815408	126815812	-	405	10	20	15	22	12	6	7	8	14	18	27	22
macs2_2.9e9_minus_peak_17871	chr10	126818173	126818879	-	707	15	14	13	15	4	8	6	12	43	68	50	25
macs2_2.9e9_minus_peak_17872	chr10	126826128	126826671	-	544	14	13	18	8	17	11	11	10	27	22	39	21
macs2_2.9e9_minus_peak_17873	chr10	126832176	126832607	-	432	51	57	45	61	34	44	37	43	90	71	90	70
macs2_2.9e9_minus_peak_17874	chr10	126834373	126834999	-	627	33	35	38	36	19	23	32	30	64	52	57	38
macs2_2.9e9_minus_peak_17875	chr10	126843879	126844180	-	302	24	11	18	15	14	12	9	10	28	15	24	16
macs2_2.9e9_minus_peak_17876	chr10	126844540	126844774	-	235	6	5	17	7	4	16	11	7	24	14	22	14
macs2_2.9e9_minus_peak_17877	chr10	126845973	126846173	-	201	8	3	12	10	7	11	2	7	20	8	27	12
macs2_2.9e9_minus_peak_17878	chr10	126848398	126848747	-	350	261	226	371	244	211	237	196	192	566	342	622	343
macs2_2.9e9_minus_peak_17879	chr10	126954570	126954806	-	237	5	0	2	1	2	0	1	2	5	3	3	2
macs2_2.9e9_minus_peak_17880	chr10	127342599	127342886	-	288	2	0	0	3	0	0	0	2	1	4	0	4
macs2_2.9e9_minus_peak_17881	chr10	127388894	127389431	-	538	14	13	4	7	0	5	1	8	23	42	18	21
macs2_2.9e9_minus_peak_17882	chr10	127392569	127392780	-	212	1	2	0	1	1	5	1	0	10	10	11	14
macs2_2.9e9_minus_peak_17883	chr10	127394205	127394406	-	202	3	2	2	4	2	4	2	1	16	19	17	14
macs2_2.9e9_minus_peak_17884	chr10	127395453	127396038	-	586	25	36	18	32	21	34	17	31	60	58	73	65
macs2_2.9e9_minus_peak_17885	chr10	127402999	127403198	-	200	4	3	1	1	2	1	1	2	1	1	1	3
macs2_2.9e9_minus_peak_17886	chr10	127406218	127406417	-	200	1	4	2	4	1	1	2	2	4	2	4	2
macs2_2.9e9_minus_peak_17887	chr10	127407196	127407593	-	398	26	18	14	23	5	8	8	3	10	13	17	9
macs2_2.9e9_minus_peak_17888	chr10	127407816	127408017	-	202	17	5	2	7	5	3	2	2	6	1	5	4
macs2_2.9e9_minus_peak_17889	chr10	127477022	127477565	-	544	226	199	148	163	97	170	98	148	225	217	175	183
macs2_2.9e9_minus_peak_17890	chr10	127479977	127480331	-	355	93	79	104	118	39	79	46	79	80	70	102	96
macs2_2.9e9_minus_peak_17891	chr10	127482005	127482438	-	434	35	41	37	44	20	27	22	21	33	20	30	26
macs2_2.9e9_minus_peak_17892	chr10	127483279	127483519	-	241	30	15	17	5	7	6	8	5	11	13	6	10
macs2_2.9e9_minus_peak_17893	chr10	127489033	127489362	-	330	14	15	16	12	4	12	5	11	17	21	20	15
macs2_2.9e9_minus_peak_17894	chr10	127490497	127490984	-	488	36	43	40	55	24	47	11	30	41	45	30	41
macs2_2.9e9_minus_peak_17895	chr10	127495667	127496004	-	338	12	3	11	6	3	4	4	5	4	3	7	5
macs2_2.9e9_minus_peak_17896	chr10	127501141	127501373	-	233	5	5	8	8	4	8	3	6	4	3	2	5
macs2_2.9e9_minus_peak_17897	chr10	127505700	127506106	-	407	20	17	15	11	7	9	8	9	22	10	15	10
macs2_2.9e9_minus_peak_17898	chr10	127510799	127511115	-	317	7	11	9	4	2	4	4	0	8	2	7	6
macs2_2.9e9_minus_peak_17899	chr10	127524771	127525308	-	538	105	97	70	111	42	71	31	67	112	98	96	83
macs2_2.9e9_minus_peak_17900	chr10	127538819	127539053	-	235	5	7	2	8	1	4	2	1	6	0	10	1
macs2_2.9e9_minus_peak_17901	chr10	127539694	127539926	-	233	7	10	5	7	3	3	4	1	12	8	3	2
macs2_2.9e9_minus_peak_17902	chr10	127542515	127542756	-	242	5	9	6	14	5	7	3	2	9	11	10	9
macs2_2.9e9_minus_peak_17903	chr10	127546374	127546682	-	309	9	10	11	18	1	7	3	6	7	6	10	7
macs2_2.9e9_minus_peak_17904	chr10	127547469	127548390	-	922	55	62	52	43	18	31	37	24	40	37	34	33
macs2_2.9e9_minus_peak_17905	chr10	127554734	127555039	-	306	9	7	10	9	10	1	6	7	10	7	9	12
macs2_2.9e9_minus_peak_17906	chr10	127561180	127561390	-	211	1	2	2	2	4	4	2	1	2	3	5	1
macs2_2.9e9_minus_peak_17907	chr10	127567162	127567894	-	733	27	20	19	25	17	8	9	15	20	21	17	16
macs2_2.9e9_minus_peak_17908	chr10	127568102	127568345	-	244	6	8	7	9	6	9	8	6	5	3	6	6
macs2_2.9e9_minus_peak_17909	chr10	127569098	127569403	-	306	14	2	3	9	4	5	6	2	14	5	14	4
macs2_2.9e9_minus_peak_17910	chr10	127573251	127573690	-	440	24	26	22	31	16	17	20	18	26	27	9	16
macs2_2.9e9_minus_peak_17911	chr10	127576074	127576927	-	854	45	29	46	30	28	24	22	21	33	17	19	30
macs2_2.9e9_minus_peak_17912	chr10	127580460	127580976	-	517	13	13	14	18	10	4	11	4	14	10	10	7
macs2_2.9e9_minus_peak_17913	chr10	127581730	127581942	-	213	7	5	11	6	5	6	4	4	4	0	3	7
macs2_2.9e9_minus_peak_17914	chr10	127583932	127584313	-	382	23	18	9	14	14	10	9	13	11	12	10	20
macs2_2.9e9_minus_peak_17915	chr10	127879480	127879684	-	205	1	0	1	1	1	2	0	0	0	0	0	0
macs2_2.9e9_minus_peak_17916	chr10	128588046	128588475	-	430	130	115	69	90	49	61	32	42	89	68	78	62
macs2_2.9e9_minus_peak_17917	chr10	128589189	128589452	-	264	24	28	11	34	8	8	7	7	14	17	13	12
macs2_2.9e9_minus_peak_17918	chr10	128589891	128590217	-	327	10	12	10	8	5	5	3	3	10	6	4	6
macs2_2.9e9_minus_peak_17919	chr10	128592744	128593201	-	458	53	62	28	61	21	39	15	32	34	30	46	31
macs2_2.9e9_minus_peak_17920	chr10	128962269	128962548	-	280	11	8	8	7	2	10	4	3	9	12	4	7
macs2_2.9e9_minus_peak_17921	chr10	128969881	128970122	-	242	1	3	0	1	0	1	1	1	0	4	6	1
macs2_2.9e9_minus_peak_17922	chr10	128970219	128970559	-	341	1	4	2	4	3	0	3	0	9	4	9	11
macs2_2.9e9_minus_peak_17923	chr10	128981228	128981531	-	304	0	0	1	0	1	3	0	0	6	8	7	2
macs2_2.9e9_minus_peak_17924	chr10	128990412	128990834	-	423	3	1	2	3	1	1	4	0	9	12	3	8
macs2_2.9e9_minus_peak_17925	chr10	128991903	128992133	-	231	2	0	3	2	0	2	2	2	15	20	10	11
macs2_2.9e9_minus_peak_17926	chr10	129894817	129895136	-	320	250	238	158	195	82	118	83	106	211	187	219	203
macs2_2.9e9_minus_peak_17927	chr10	129896045	129896469	-	425	161	96	104	100	48	90	59	67	139	87	139	114
macs2_2.9e9_minus_peak_17928	chr10	129896781	129897152	-	372	95	72	82	76	30	59	55	47	72	60	64	60
macs2_2.9e9_minus_peak_17929	chr10	129897273	129897481	-	209	69	79	53	72	42	53	22	36	53	39	40	38
macs2_2.9e9_minus_peak_17930	chr10	129899382	129899812	-	431	89	68	67	93	57	63	59	42	100	69	96	75
macs2_2.9e9_minus_peak_17931	chr10	129900728	129901048	-	321	39	44	26	39	25	24	20	23	50	28	31	42
macs2_2.9e9_minus_peak_17932	chr10	129902075	129902552	-	478	111	128	78	113	92	73	53	58	94	88	125	91
macs2_2.9e9_minus_peak_17933	chr10	129907148	129907615	-	468	232	269	165	233	129	126	92	120	217	147	186	183
macs2_2.9e9_minus_peak_17934	chr10	129912818	129913140	-	323	13	6	6	9	2	6	6	7	11	0	2	3
macs2_2.9e9_minus_peak_17935	chr10	129913504	129914226	-	723	95	89	90	111	57	65	62	52	77	54	83	58
macs2_2.9e9_minus_peak_17936	chr10	129919024	129919272	-	249	5	1	11	5	2	5	4	3	3	0	1	1
macs2_2.9e9_minus_peak_17937	chr10	129920761	129921372	-	612	17	11	16	17	12	7	7	4	21	16	15	8
macs2_2.9e9_minus_peak_17938	chr10	129923512	129923858	-	347	5	2	6	4	6	1	6	5	11	0	3	1
macs2_2.9e9_minus_peak_17939	chr10	129924289	129924523	-	235	1	0	1	4	5	4	1	0	5	0	4	2
macs2_2.9e9_minus_peak_17940	chr10	131633457	131633876	-	420	106	64	52	68	26	35	43	41	35	35	43	31
macs2_2.9e9_minus_peak_17941	chr10	131634404	131635001	-	598	143	134	118	113	43	97	57	83	65	53	51	58
macs2_2.9e9_minus_peak_17942	chr10	131644112	131644359	-	248	37	19	10	22	7	7	9	12	16	10	18	23
macs2_2.9e9_minus_peak_17943	chr10	131644651	131645032	-	382	16	15	13	15	10	8	9	5	17	10	15	11
macs2_2.9e9_minus_peak_17944	chr10	131652308	131652559	-	252	2	4	2	2	2	1	1	2	0	2	3	5
macs2_2.9e9_minus_peak_17945	chr10	131657411	131657834	-	424	3	3	0	1	5	3	0	1	3	1	1	3
macs2_2.9e9_minus_peak_17946	chr10	131668957	131669156	-	200	1	2	0	3	4	0	0	0	0	0	2	1
macs2_2.9e9_minus_peak_17947	chr10	131670505	131670758	-	254	1	1	3	4	1	0	1	5	3	0	1	2
macs2_2.9e9_minus_peak_17948	chr10	131676014	131676245	-	232	2	0	1	3	1	0	0	3	1	3	5	1
macs2_2.9e9_minus_peak_17949	chr10	131684196	131684699	-	504	28	57	44	68	39	39	33	27	72	69	78	54
macs2_2.9e9_minus_peak_17950	chr10	131688102	131688645	-	544	40	24	35	38	13	21	19	23	45	43	40	33
macs2_2.9e9_minus_peak_17951	chr10	131689724	131689929	-	206	1	5	1	3	2	1	1	1	2	0	6	1
macs2_2.9e9_minus_peak_17952	chr10	131696788	131697034	-	247	0	0	0	0	0	0	0	0	12	13	5	9
macs2_2.9e9_minus_peak_17953	chr10	131698280	131698549	-	270	8	20	9	16	7	7	6	7	21	22	19	22
macs2_2.9e9_minus_peak_17954	chr10	131700394	131700818	-	425	12	14	10	18	11	11	8	9	28	22	23	22
macs2_2.9e9_minus_peak_17955	chr10	131704977	131705199	-	223	4	2	3	0	2	3	0	3	5	3	3	3
macs2_2.9e9_minus_peak_17956	chr10	131706267	131706469	-	203	2	1	0	2	0	0	0	0	6	2	1	1
macs2_2.9e9_minus_peak_17957	chr10	131713790	131714206	-	417	0	2	1	0	2	3	5	3	77	44	62	45
macs2_2.9e9_minus_peak_17958	chr10	131722826	131723041	-	216	0	4	6	3	3	2	2	3	6	8	6	2
macs2_2.9e9_minus_peak_17959	chr10	131727074	131727611	-	538	14	12	11	10	11	11	10	4	28	23	23	25
macs2_2.9e9_minus_peak_17960	chr10	131731026	131731523	-	498	100	100	95	105	46	59	49	52	141	181	124	146
macs2_2.9e9_minus_peak_17961	chr10	131737657	131738017	-	361	50	86	39	56	35	48	26	46	76	66	84	67
macs2_2.9e9_minus_peak_17962	chr10	131740873	131741191	-	319	7	10	5	15	3	11	3	2	55	61	32	30
macs2_2.9e9_minus_peak_17963	chr10	131741836	131742117	-	282	5	7	8	4	6	8	3	7	23	21	24	16
macs2_2.9e9_minus_peak_17964	chr10	131742261	131742480	-	220	2	0	0	1	1	1	0	2	15	16	25	14
macs2_2.9e9_minus_peak_17965	chr10	131748863	131749191	-	329	1	4	2	3	1	1	2	6	8	13	6	5
macs2_2.9e9_minus_peak_17966	chr10	131752471	131752690	-	220	7	3	2	2	2	1	3	5	5	8	5	3
macs2_2.9e9_minus_peak_17967	chr10	131753226	131753429	-	204	6	8	8	3	4	6	6	2	5	3	10	9
macs2_2.9e9_minus_peak_17968	chr10	131755525	131755844	-	320	18	7	25	15	14	11	15	10	18	28	14	16
macs2_2.9e9_minus_peak_17969	chr10	131758766	131759186	-	421	83	68	73	97	40	54	54	55	58	43	56	66
macs2_2.9e9_minus_peak_17970	chr10	131760083	131760365	-	283	21	4	21	13	10	5	20	13	10	4	3	6
macs2_2.9e9_minus_peak_17971	chr10	131760562	131760825	-	264	24	8	14	21	7	11	20	20	23	7	13	11
macs2_2.9e9_minus_peak_17972	chr10	131760912	131761151	-	240	6	5	9	3	3	6	3	2	4	3	4	3
macs2_2.9e9_minus_peak_17973	chr10	131761497	131761737	-	241	12	6	3	6	2	11	3	4	4	7	7	4
macs2_2.9e9_minus_peak_17974	chr10	131828826	131829026	-	201	0	2	1	1	0	0	0	1	0	1	3	2
macs2_2.9e9_minus_peak_17975	chr10	131856830	131857068	-	239	0	0	0	0	1	0	0	0	5	1	1	2
macs2_2.9e9_minus_peak_17976	chr10	131862023	131862396	-	374	21	36	15	19	5	14	11	22	33	37	27	29
macs2_2.9e9_minus_peak_17977	chr10	131864497	131864869	-	373	10	10	0	3	3	5	2	0	7	15	20	17
macs2_2.9e9_minus_peak_17978	chr10	131868004	131868242	-	239	4	1	2	2	0	1	0	1	6	7	7	4
macs2_2.9e9_minus_peak_17979	chr10	131874153	131874424	-	272	9	3	1	3	1	2	3	2	2	6	6	0
macs2_2.9e9_minus_peak_17980	chr10	131877638	131877874	-	237	4	2	1	8	2	0	1	0	2	2	1	0
macs2_2.9e9_minus_peak_17981	chr10	131884497	131884709	-	213	1	4	2	0	1	2	0	0	1	2	1	4
macs2_2.9e9_minus_peak_17982	chr10	131902713	131903121	-	409	26	25	20	36	20	16	13	11	29	20	24	18
macs2_2.9e9_minus_peak_17983	chr10	131918197	131918436	-	240	4	1	0	2	0	1	1	0	1	5	2	0
macs2_2.9e9_minus_peak_17984	chr10	131931887	131932311	-	425	1	1	1	3	2	0	4	0	3	0	0	3
macs2_2.9e9_minus_peak_17985	chr10	132365976	132366183	-	208	3	4	3	1	2	2	4	0	2	2	1	0
macs2_2.9e9_minus_peak_17986	chr10	132858339	132858565	-	227	1	5	1	0	2	3	0	2	5	3	0	2
macs2_2.9e9_minus_peak_17987	chr10	133089577	133089856	-	280	0	1	0	1	0	1	2	0	0	0	0	0
macs2_2.9e9_minus_peak_17988	chr10	133226606	133226831	-	226	0	0	0	0	0	0	0	0	0	0	0	0
macs2_2.9e9_minus_peak_17989	chr10	133573279	133573494	-	216	5	11	2	10	5	4	1	3	5	4	2	5
macs2_2.9e9_minus_peak_17990	chr10	133744388	133744613	-	226	1	0	0	4	1	1	0	0	4	2	1	1
macs2_2.9e9_minus_peak_17991	chr10	133744708	133745048	-	341	2	1	2	4	1	10	4	0	13	5	2	5
macs2_2.9e9_minus_peak_17992	chr10	133773042	133773276	-	235	3	1	5	4	1	0	3	2	8	8	3	3
macs2_2.9e9_minus_peak_17993	chr10	133778131	133778333	-	203	25	10	10	11	11	9	10	14	25	11	13	17
macs2_2.9e9_minus_peak_17994	chr10	133779862	133780061	-	200	31	34	14	28	17	25	5	12	18	7	12	11
macs2_2.9e9_minus_peak_17995	chr10	133780310	133780529	-	220	17	13	15	14	14	11	8	11	16	8	7	11
macs2_2.9e9_minus_peak_17996	chr10	133781081	133781930	-	850	1488	1158	938	1009	554	732	530	615	1099	812	637	821
macs2_2.9e9_minus_peak_17997	chr10	133783984	133784220	-	237	9	10	9	2	11	6	3	8	7	10	2	6
macs2_2.9e9_minus_peak_17998	chr10	133786311	133786613	-	303	41	26	33	39	28	33	27	36	32	15	17	41
macs2_2.9e9_minus_peak_17999	chr10	133787178	133787433	-	256	25	9	11	11	9	8	12	10	15	13	8	12
macs2_2.9e9_minus_peak_18000	chr10	133788195	133788586	-	392	34	15	29	15	8	18	9	9	17	15	14	9
macs2_2.9e9_minus_peak_18001	chr10	133794083	133794461	-	379	40	20	37	37	10	15	18	26	30	18	12	18
macs2_2.9e9_minus_peak_18002	chr10	133795106	133795343	-	238	10	1	7	1	1	1	3	2	10	0	3	4
macs2_2.9e9_minus_peak_18003	chr10	133845699	133845917	-	219	2	9	6	10	0	3	2	7	4	4	3	4
macs2_2.9e9_minus_peak_18004	chr10	133995052	133995300	-	249	1	3	2	4	1	1	1	1	0	2	0	2
macs2_2.9e9_minus_peak_18005	chr10	134020870	134021266	-	397	283	199	297	318	156	218	149	194	189	97	178	150
macs2_2.9e9_minus_peak_18006	chr10	134032649	134032857	-	209	1	1	2	2	0	2	1	2	1	1	3	1
macs2_2.9e9_minus_peak_18007	chr10	134039745	134040018	-	274	2	3	5	1	2	0	5	1	3	1	3	3
macs2_2.9e9_minus_peak_18008	chr10	134051655	134051951	-	297	2	0	0	1	4	4	0	1	8	6	16	15
macs2_2.9e9_minus_peak_18009	chr10	134066228	134066449	-	222	0	0	0	0	0	0	1	0	2	2	1	3
macs2_2.9e9_minus_peak_18010	chr10	134086522	134086737	-	216	2	1	1	2	1	0	0	0	0	2	0	2
macs2_2.9e9_minus_peak_18011	chr10	134110049	134110266	-	218	1	0	3	2	0	1	1	0	5	1	4	2
macs2_2.9e9_minus_peak_18012	chr10	134110927	134111189	-	263	2	3	1	8	1	2	2	0	2	3	5	4
macs2_2.9e9_minus_peak_18013	chr10	134118795	134119238	-	444	7	12	14	13	5	9	6	5	24	21	12	6
macs2_2.9e9_minus_peak_18014	chr10	134137146	134137845	-	700	63	79	40	55	26	40	15	42	64	67	54	57
macs2_2.9e9_minus_peak_18015	chr10	134142963	134143258	-	296	20	12	20	5	3	7	4	7	5	6	6	10
macs2_2.9e9_minus_peak_18016	chr10	134143659	134144319	-	661	585	652	452	573	250	237	246	272	397	339	408	413
macs2_2.9e9_minus_peak_18017	chr10	134144769	134145208	-	440	47	22	23	23	8	6	6	5	16	17	12	18
macs2_2.9e9_minus_peak_18018	chr10	134246148	134247071	-	924	15	7	6	19	9	14	7	7	5	7	22	16
macs2_2.9e9_minus_peak_18019	chr10	134286503	134286709	-	207	2	1	4	5	1	3	0	4	3	2	0	1
macs2_2.9e9_minus_peak_18020	chr10	134298115	134298439	-	325	4	0	4	6	0	2	1	0	1	5	2	3
macs2_2.9e9_minus_peak_18021	chr10	134309801	134310000	-	200	0	1	1	1	0	0	0	0	1	1	1	4
macs2_2.9e9_minus_peak_18022	chr10	134316781	134317171	-	391	3	3	2	2	0	3	2	1	2	1	3	1
macs2_2.9e9_minus_peak_18023	chr10	134325049	134325636	-	588	12	7	3	9	3	4	7	9	7	9	12	9
macs2_2.9e9_minus_peak_18024	chr10	134331463	134331691	-	229	5	3	1	1	0	0	0	1	2	2	3	2
macs2_2.9e9_minus_peak_18025	chr10	134342809	134343017	-	209	9	2	2	3	0	0	0	1	1	2	2	1
macs2_2.9e9_minus_peak_18026	chr10	134344653	134344914	-	262	6	8	3	7	3	2	0	6	1	2	4	6
macs2_2.9e9_minus_peak_18027	chr10	134345107	134345359	-	253	1	2	2	2	0	2	2	0	3	0	2	0
macs2_2.9e9_minus_peak_18028	chr10	134598188	134598465	-	278	1	2	0	1	3	4	2	4	8	16	8	6
macs2_2.9e9_minus_peak_18029	chr10	134646027	134646254	-	228	3	7	1	1	0	2	1	0	3	9	7	1
macs2_2.9e9_minus_peak_18030	chr10	134766421	134766822	-	402	6	4	2	4	3	0	0	1	4	4	5	3
macs2_2.9e9_minus_peak_18031	chr10	134767484	134767700	-	217	3	4	1	2	0	0	0	0	2	0	0	1
macs2_2.9e9_minus_peak_18032	chr10	134774733	134775056	-	324	16	19	20	18	8	17	7	10	15	31	30	21
macs2_2.9e9_minus_peak_18033	chr10	134776301	134776729	-	429	9	13	13	12	3	1	8	4	8	10	11	10
macs2_2.9e9_minus_peak_18034	chr10	134777600	134777887	-	288	4	5	8	2	0	0	1	2	5	5	5	7
macs2_2.9e9_minus_peak_18035	chr10	134778433	134778669	-	237	6	12	5	6	1	4	2	2	2	6	4	2
macs2_2.9e9_minus_peak_18036	chr10	134939673	134939883	-	211	0	4	0	1	1	1	1	2	2	1	4	1
macs2_2.9e9_minus_peak_18037	chr10	134957966	134958174	-	209	0	0	0	0	1	1	2	0	0	0	0	0
macs2_2.9e9_minus_peak_18038	chr10	135023828	135024031	-	204	0	0	0	1	0	0	0	0	3	6	3	2
macs2_2.9e9_minus_peak_18039	chr10	135052508	135052711	-	204	0	0	0	0	0	0	0	0	2	5	5	3
macs2_2.9e9_minus_peak_18040	chr10	135054153	135054442	-	290	0	0	1	0	0	1	1	0	3	3	1	2
macs2_2.9e9_minus_peak_18041	chr10	135070537	135070973	-	437	19	6	11	16	7	12	6	13	8	6	9	14
macs2_2.9e9_minus_peak_18042	chr10	135075802	135076133	-	332	57	45	29	43	9	23	10	14	150	149	121	93
macs2_2.9e9_minus_peak_18043	chr10	135092034	135092331	-	298	17	10	12	12	7	11	20	13	22	24	37	37
macs2_2.9e9_minus_peak_18044	chr10	135092926	135093387	-	462	533	616	588	818	383	588	425	525	703	689	755	790
macs2_2.9e9_minus_peak_18045	chr10	135094612	135094892	-	281	18	22	26	23	15	18	19	14	29	20	15	24
macs2_2.9e9_minus_peak_18046	chr10	135097762	135098253	-	492	197	137	209	192	91	113	162	157	218	122	178	151
macs2_2.9e9_minus_peak_18047	chr10	135107993	135108513	-	521	91	69	76	104	57	50	65	65	73	53	81	78
macs2_2.9e9_minus_peak_18048	chr10	135108785	135109091	-	307	59	29	52	55	31	34	40	45	62	38	58	38
macs2_2.9e9_minus_peak_18049	chr10	135112788	135113064	-	277	70	46	96	89	60	56	53	71	119	84	121	80
macs2_2.9e9_minus_peak_18050	chr10	135113331	135113631	-	301	63	74	59	75	52	40	62	47	63	55	90	58
macs2_2.9e9_minus_peak_18051	chr10	135114024	135114505	-	482	35	34	24	34	12	28	18	21	39	29	25	26
macs2_2.9e9_minus_peak_18052	chr10	135116129	135116397	-	269	25	16	16	25	21	6	18	12	26	28	19	22
macs2_2.9e9_minus_peak_18053	chr10	135118927	135119173	-	247	12	10	3	9	2	13	6	7	11	11	10	7
macs2_2.9e9_minus_peak_18054	chr10	135122151	135122364	-	214	12	5	10	16	7	3	6	2	14	15	6	4
macs2_2.9e9_minus_peak_18055	chr10	135127218	135127543	-	326	2	4	12	8	3	4	11	8	10	7	12	10
macs2_2.9e9_minus_peak_18056	chr10	135128927	135129174	-	248	1	2	4	1	1	1	1	1	4	1	3	2
macs2_2.9e9_minus_peak_18057	chr10	135138793	135139499	-	707	24	13	28	19	10	10	12	12	32	29	13	23
macs2_2.9e9_minus_peak_18058	chr10	135157005	135157237	-	233	2	4	0	0	1	0	1	0	7	9	5	3
macs2_2.9e9_minus_peak_18059	chr10	135157649	135157884	-	236	10	8	3	7	1	5	4	4	12	7	16	17
macs2_2.9e9_minus_peak_18060	chr10	135160185	135160550	-	366	6	7	0	7	1	4	1	3	15	7	6	10
macs2_2.9e9_minus_peak_18061	chr10	135161924	135162344	-	421	8	14	4	3	5	3	5	0	6	7	21	9
macs2_2.9e9_minus_peak_18062	chr10	135167355	135167735	-	381	20	29	33	24	15	8	12	5	37	17	32	35
macs2_2.9e9_minus_peak_18063	chr10	135168516	135169295	-	780	294	200	370	331	227	283	216	232	392	305	355	286
macs2_2.9e9_minus_peak_18064	chr10	135169984	135170185	-	202	17	5	11	7	6	8	7	11	5	7	6	8
macs2_2.9e9_minus_peak_18065	chr10	135175804	135176425	-	622	1604	1679	1345	1525	848	1155	779	1030	1579	1365	1600	1423
macs2_2.9e9_minus_peak_18066	chr10	135179323	135179536	-	214	13	11	10	12	3	7	6	11	11	12	11	8
macs2_2.9e9_minus_peak_18067	chr10	135181443	135181801	-	359	24	18	24	33	20	25	26	31	32	20	45	32
macs2_2.9e9_minus_peak_18068	chr10	135186598	135186856	-	259	32	10	50	23	17	19	12	14	52	38	45	30
macs2_2.9e9_minus_peak_18069	chr10	135188117	135188437	-	321	21	22	36	38	17	15	18	26	42	36	48	27
macs2_2.9e9_minus_peak_18070	chr10	135210936	135211142	-	207	2	0	2	0	1	1	0	0	0	0	0	1
macs2_2.9e9_minus_peak_18071	chr10	135437309	135437560	-	252	0	0	0	0	0	0	0	0	0	0	0	0
macs2_2.9e9_minus_peak_18072	chr10	135461102	135461336	-	235	4	4	1	8	1	1	2	2	5	2	0	0
macs2_2.9e9_minus_peak_18073	chr11	117434	117666	-	233	0	0	0	0	0	0	0	0	0	0	0	0
macs2_2.9e9_minus_peak_18074	chr11	120603	120844	-	242	2	4	2	2	0	1	0	3	1	2	4	4
macs2_2.9e9_minus_peak_18075	chr11	126851	127481	-	631	0	3	1	0	0	0	0	1	0	0	0	0
macs2_2.9e9_minus_peak_18076	chr11	137869	138136	-	268	0	0	0	0	0	0	0	0	0	0	0	0
macs2_2.9e9_minus_peak_18077	chr11	138215	138416	-	202	0	0	0	0	0	0	0	0	0	0	0	0
macs2_2.9e9_minus_peak_18078	chr11	138965	139229	-	265	1	1	0	0	0	0	0	0	0	0	0	0
macs2_2.9e9_minus_peak_18079	chr11	145414	145784	-	371	1	0	0	0	0	0	0	0	0	0	0	1
macs2_2.9e9_minus_peak_18080	chr11	146438	146691	-	254	1	0	0	1	0	0	0	0	2	0	0	0
macs2_2.9e9_minus_peak_18081	chr11	149944	150262	-	319	0	0	0	0	0	0	0	0	0	0	0	0
macs2_2.9e9_minus_peak_18082	chr11	155597	155957	-	361	0	0	0	0	0	1	0	0	0	0	0	1
macs2_2.9e9_minus_peak_18083	chr11	164084	164305	-	222	0	0	0	0	0	0	0	0	0	0	0	0
macs2_2.9e9_minus_peak_18084	chr11	173665	173865	-	201	0	0	0	0	0	0	0	0	0	0	0	0
macs2_2.9e9_minus_peak_18085	chr11	174088	174348	-	261	0	0	0	0	0	0	0	0	0	0	0	0
macs2_2.9e9_minus_peak_18086	chr11	177234	177489	-	256	0	0	0	0	0	0	0	0	0	0	0	0
macs2_2.9e9_minus_peak_18087	chr11	200867	201119	-	253	17	18	3	8	6	4	5	6	10	13	5	10
macs2_2.9e9_minus_peak_18088	chr11	201214	201431	-	218	2	7	1	6	4	8	2	5	3	7	2	4
macs2_2.9e9_minus_peak_18089	chr11	202800	203335	-	536	110	92	76	66	38	50	38	47	55	71	52	52
macs2_2.9e9_minus_peak_18090	chr11	205095	205362	-	268	26	18	14	19	11	9	10	19	16	12	15	9
macs2_2.9e9_minus_peak_18091	chr11	206676	207013	-	338	15	11	15	21	12	11	14	14	17	9	10	13
macs2_2.9e9_minus_peak_18092	chr11	214950	215154	-	205	5	3	3	7	1	8	5	0	6	3	10	6
macs2_2.9e9_minus_peak_18093	chr11	215291	215672	-	382	36	45	38	40	32	31	15	22	49	20	38	41
macs2_2.9e9_minus_peak_18094	chr11	216008	216525	-	518	206	158	134	138	94	124	96	92	155	123	159	136
macs2_2.9e9_minus_peak_18095	chr11	226603	226802	-	200	1	1	1	3	0	0	1	0	0	0	0	3
macs2_2.9e9_minus_peak_18096	chr11	229653	229904	-	252	2	1	0	0	0	4	0	1	1	1	2	1
macs2_2.9e9_minus_peak_18097	chr11	234795	235609	-	815	24	13	18	30	14	26	16	15	25	27	18	24
macs2_2.9e9_minus_peak_18098	chr11	276369	276568	-	200	1	1	0	2	0	0	0	0	1	1	2	0
macs2_2.9e9_minus_peak_18099	chr11	276688	276949	-	262	0	1	0	0	4	0	0	0	3	4	1	2
macs2_2.9e9_minus_peak_18100	chr11	282994	283228	-	235	1	3	5	5	5	1	1	1	3	4	2	2
macs2_2.9e9_minus_peak_18101	chr11	286219	286710	-	492	11	14	25	22	2	15	11	17	26	17	21	16
macs2_2.9e9_minus_peak_18102	chr11	288072	288463	-	392	6	1	2	9	1	1	3	1	6	3	3	4
macs2_2.9e9_minus_peak_18103	chr11	309397	310138	-	742	112	83	108	115	56	52	49	69	101	78	72	74
macs2_2.9e9_minus_peak_18104	chr11	319551	319964	-	414	10	8	5	6	4	5	6	7	15	11	6	4
macs2_2.9e9_minus_peak_18105	chr11	324831	325133	-	303	4	3	6	5	0	0	1	1	1	2	7	3
macs2_2.9e9_minus_peak_18106	chr11	327774	328063	-	290	7	3	9	3	6	4	6	1	13	7	0	7
macs2_2.9e9_minus_peak_18107	chr11	328819	329142	-	324	10	12	4	18	6	5	4	2	3	9	13	5
macs2_2.9e9_minus_peak_18108	chr11	355048	355292	-	245	2	1	2	0	1	0	1	1	0	2	2	0
macs2_2.9e9_minus_peak_18109	chr11	405593	406052	-	460	162	114	167	139	83	132	101	116	253	169	160	150
macs2_2.9e9_minus_peak_18110	chr11	406227	406490	-	264	5	5	7	6	3	6	6	6	3	13	2	4
macs2_2.9e9_minus_peak_18111	chr11	406776	407091	-	316	7	3	6	3	0	3	4	3	0	4	0	2
macs2_2.9e9_minus_peak_18112	chr11	445545	445860	-	316	6	2	0	2	1	2	0	0	5	4	4	7
macs2_2.9e9_minus_peak_18113	chr11	447229	447485	-	257	0	7	3	4	3	1	2	3	1	2	2	2
macs2_2.9e9_minus_peak_18114	chr11	463299	463545	-	247	3	2	8	5	8	0	3	2	4	6	10	4
macs2_2.9e9_minus_peak_18115	chr11	494383	495006	-	624	407	358	236	233	142	198	160	208	255	232	235	216
macs2_2.9e9_minus_peak_18116	chr11	497833	498039	-	207	17	7	3	2	4	5	1	3	2	3	1	5
macs2_2.9e9_minus_peak_18117	chr11	504954	505180	-	227	5	4	8	3	1	5	2	1	3	0	13	4
macs2_2.9e9_minus_peak_18118	chr11	505606	506234	-	629	80	68	54	79	56	68	67	65	78	62	79	75
macs2_2.9e9_minus_peak_18119	chr11	532115	532726	-	612	169	102	133	106	54	85	57	94	115	145	84	97
macs2_2.9e9_minus_peak_18120	chr11	554708	554944	-	237	51	53	47	55	21	39	17	28	34	29	40	22
macs2_2.9e9_minus_peak_18121	chr11	565542	565949	-	408	18	18	21	7	11	3	5	4	2	7	4	10
macs2_2.9e9_minus_peak_18122	chr11	566542	566744	-	203	12	5	10	2	8	4	1	5	6	2	6	4
macs2_2.9e9_minus_peak_18123	chr11	566879	567378	-	500	121	93	74	92	45	60	41	47	78	42	51	55
macs2_2.9e9_minus_peak_18124	chr11	573668	574198	-	531	14	7	8	9	4	9	7	7	22	11	12	10
macs2_2.9e9_minus_peak_18125	chr11	575072	575372	-	301	13	15	20	19	12	15	12	13	29	10	17	15
macs2_2.9e9_minus_peak_18126	chr11	629503	629716	-	214	4	1	2	1	0	3	0	0	0	2	1	0
macs2_2.9e9_minus_peak_18127	chr11	631881	632308	-	428	1	3	0	2	1	1	2	2	1	6	1	4
macs2_2.9e9_minus_peak_18128	chr11	638450	638652	-	203	0	0	0	0	0	0	0	0	2	6	1	3
macs2_2.9e9_minus_peak_18129	chr11	644099	644603	-	505	1021	899	808	810	408	605	430	553	690	599	579	535
macs2_2.9e9_minus_peak_18130	chr11	650382	650608	-	227	25	30	28	41	11	21	34	32	42	30	30	32
macs2_2.9e9_minus_peak_18131	chr11	651350	651583	-	234	51	44	35	36	24	41	34	45	71	44	63	61
macs2_2.9e9_minus_peak_18132	chr11	652018	652357	-	340	30	32	60	57	47	60	39	71	62	42	56	49
macs2_2.9e9_minus_peak_18133	chr11	656760	657139	-	380	80	67	76	69	44	57	37	71	180	143	169	142
macs2_2.9e9_minus_peak_18134	chr11	658793	659000	-	208	6	7	12	13	16	14	22	17	48	51	48	31
macs2_2.9e9_minus_peak_18135	chr11	661280	661573	-	294	20	21	11	22	12	16	17	20	51	35	35	28
macs2_2.9e9_minus_peak_18136	chr11	663336	663573	-	238	5	7	3	5	0	2	5	1	13	17	7	6
macs2_2.9e9_minus_peak_18137	chr11	669016	669286	-	271	10	13	11	14	16	10	14	13	59	36	42	33
macs2_2.9e9_minus_peak_18138	chr11	670280	670919	-	640	99	110	78	123	42	61	76	94	215	213	152	162
macs2_2.9e9_minus_peak_18139	chr11	673462	673664	-	203	6	6	11	13	3	5	6	6	32	19	9	20
macs2_2.9e9_minus_peak_18140	chr11	674093	674540	-	448	18	14	27	19	14	20	18	25	159	101	117	128
macs2_2.9e9_minus_peak_18141	chr11	681319	681887	-	569	23	23	27	29	15	14	14	22	21	21	15	29
macs2_2.9e9_minus_peak_18142	chr11	683538	683916	-	379	3	6	5	10	6	9	9	5	6	5	14	11
macs2_2.9e9_minus_peak_18143	chr11	684432	684631	-	200	3	3	6	3	4	3	8	4	2	0	1	0
macs2_2.9e9_minus_peak_18144	chr11	689106	689481	-	376	22	20	27	37	19	18	18	27	22	28	15	22
macs2_2.9e9_minus_peak_18145	chr11	690641	690840	-	200	3	2	7	2	2	0	4	1	3	5	1	7
macs2_2.9e9_minus_peak_18146	chr11	691333	691574	-	242	33	12	24	18	22	10	16	8	11	12	34	19
macs2_2.9e9_minus_peak_18147	chr11	693208	693526	-	319	18	8	30	24	15	12	16	25	24	15	27	6
macs2_2.9e9_minus_peak_18148	chr11	694615	694852	-	238	8	1	8	2	1	4	3	1	7	3	6	4
macs2_2.9e9_minus_peak_18149	chr11	702462	702666	-	205	0	0	0	0	0	0	0	0	3	5	3	1
macs2_2.9e9_minus_peak_18150	chr11	758408	758608	-	201	1	4	0	0	0	0	0	0	3	0	4	2
macs2_2.9e9_minus_peak_18151	chr11	764846	765142	-	297	22	40	9	32	17	22	14	19	50	27	46	44
macs2_2.9e9_minus_peak_18152	chr11	766594	766839	-	246	61	97	94	119	58	59	40	52	66	49	68	73
macs2_2.9e9_minus_peak_18153	chr11	766950	767636	-	687	503	547	354	430	214	284	213	293	387	287	360	374
macs2_2.9e9_minus_peak_18154	chr11	767743	767952	-	210	16	8	15	26	6	10	10	9	25	8	24	16
macs2_2.9e9_minus_peak_18155	chr11	769016	769475	-	460	110	71	58	93	60	42	55	53	81	63	67	66
macs2_2.9e9_minus_peak_18156	chr11	775836	776228	-	393	12	7	10	9	4	4	8	5	14	9	11	11
macs2_2.9e9_minus_peak_18157	chr11	790335	790800	-	466	139	97	115	105	62	84	64	85	169	172	116	129
macs2_2.9e9_minus_peak_18158	chr11	799045	799559	-	515	175	134	158	122	53	114	87	105	254	218	199	174
macs2_2.9e9_minus_peak_18159	chr11	799641	800078	-	438	65	40	45	39	9	29	15	26	59	69	24	40
macs2_2.9e9_minus_peak_18160	chr11	807624	808082	-	459	7	4	4	5	2	2	2	2	3	3	2	4
macs2_2.9e9_minus_peak_18161	chr11	809289	809513	-	225	4	3	9	6	0	2	5	1	5	3	2	6
macs2_2.9e9_minus_peak_18162	chr11	814414	814710	-	297	0	2	2	1	0	2	0	2	2	0	0	3
macs2_2.9e9_minus_peak_18163	chr11	822782	823181	-	400	11	10	4	6	3	7	2	4	3	3	7	13
macs2_2.9e9_minus_peak_18164	chr11	826671	826891	-	221	3	0	2	1	0	2	3	2	10	10	4	2
macs2_2.9e9_minus_peak_18165	chr11	835267	835467	-	201	3	4	0	0	0	2	3	1	2	1	4	3
macs2_2.9e9_minus_peak_18166	chr11	839657	840459	-	803	637	545	573	503	335	476	390	448	660	472	493	425
macs2_2.9e9_minus_peak_18167	chr11	842250	842520	-	271	77	43	47	47	18	44	38	36	37	43	29	35
macs2_2.9e9_minus_peak_18168	chr11	856784	856988	-	205	0	1	0	2	1	0	0	0	5	0	3	1
macs2_2.9e9_minus_peak_18169	chr11	861131	861336	-	206	2	4	5	3	0	2	3	2	2	4	11	3
macs2_2.9e9_minus_peak_18170	chr11	863248	863465	-	218	2	1	3	0	1	0	0	1	1	1	6	3
macs2_2.9e9_minus_peak_18171	chr11	868252	868668	-	417	28	17	10	21	12	17	10	17	30	18	27	20
macs2_2.9e9_minus_peak_18172	chr11	869633	870140	-	508	711	650	595	539	252	344	325	357	297	231	229	277
macs2_2.9e9_minus_peak_18173	chr11	870904	871114	-	211	3	2	4	0	3	4	5	1	14	9	16	8
macs2_2.9e9_minus_peak_18174	chr11	873685	873948	-	264	23	32	31	34	32	22	30	23	93	112	97	110
macs2_2.9e9_minus_peak_18175	chr11	880729	881137	-	409	73	64	124	175	56	106	95	133	86	73	60	66
macs2_2.9e9_minus_peak_18176	chr11	882999	883219	-	221	14	1	5	15	3	4	6	6	2	2	3	4
macs2_2.9e9_minus_peak_18177	chr11	883914	884120	-	207	13	8	10	3	2	3	0	5	1	0	1	3
macs2_2.9e9_minus_peak_18178	chr11	899854	900053	-	200	1	3	1	2	1	1	0	1	0	1	1	0
macs2_2.9e9_minus_peak_18179	chr11	906158	906357	-	200	0	1	2	1	0	1	0	0	3	1	1	0
macs2_2.9e9_minus_peak_18180	chr11	1290100	1290301	-	202	1	1	1	0	1	0	0	2	2	4	4	3
macs2_2.9e9_minus_peak_18181	chr11	1295510	1296011	-	502	78	59	43	49	32	47	35	35	74	57	62	54
macs2_2.9e9_minus_peak_18182	chr11	1297729	1298228	-	500	298	297	251	317	149	195	143	173	129	77	107	118
macs2_2.9e9_minus_peak_18183	chr11	1305493	1305732	-	240	3	2	0	2	0	0	0	1	1	0	0	0
macs2_2.9e9_minus_peak_18184	chr11	1315171	1315646	-	476	0	3	3	2	2	3	1	2	2	1	2	1
macs2_2.9e9_minus_peak_18185	chr11	1319276	1319499	-	224	0	1	2	1	1	2	1	5	5	5	15	5
macs2_2.9e9_minus_peak_18186	chr11	1320673	1320971	-	299	2	0	4	3	2	5	3	3	8	6	5	15
macs2_2.9e9_minus_peak_18187	chr11	1321582	1321874	-	293	7	8	14	18	8	3	14	6	21	9	18	16
macs2_2.9e9_minus_peak_18188	chr11	1329610	1329813	-	204	0	1	1	0	0	0	2	1	3	1	2	0
macs2_2.9e9_minus_peak_18189	chr11	1356301	1356564	-	264	1	2	0	1	0	0	0	1	2	1	1	0
macs2_2.9e9_minus_peak_18190	chr11	1397658	1397857	-	200	0	0	1	0	0	0	0	0	5	1	1	1
macs2_2.9e9_minus_peak_18191	chr11	1406435	1406804	-	370	41	36	25	28	5	17	5	12	14	27	9	11
macs2_2.9e9_minus_peak_18192	chr11	1481547	1481827	-	281	5	3	0	6	1	2	0	2	9	10	11	3
macs2_2.9e9_minus_peak_18193	chr11	1490550	1491146	-	597	120	97	95	74	42	100	51	80	103	62	56	61
macs2_2.9e9_minus_peak_18194	chr11	1497385	1498143	-	759	11	13	5	14	5	15	4	5	26	22	24	14
macs2_2.9e9_minus_peak_18195	chr11	1499081	1499376	-	296	24	40	15	34	23	14	18	16	29	22	21	34
macs2_2.9e9_minus_peak_18196	chr11	1510236	1510448	-	213	0	0	0	0	0	0	0	0	8	8	1	5
macs2_2.9e9_minus_peak_18197	chr11	1510798	1511004	-	207	1	0	1	1	1	0	0	0	2	5	4	1
macs2_2.9e9_minus_peak_18198	chr11	1511850	1512130	-	281	4	2	2	2	1	0	0	2	4	0	6	3
macs2_2.9e9_minus_peak_18199	chr11	1540130	1540520	-	391	3	0	0	0	2	0	0	1	1	1	4	1
macs2_2.9e9_minus_peak_18200	chr11	1543357	1543911	-	555	3	3	0	3	0	4	2	3	5	5	4	1
macs2_2.9e9_minus_peak_18201	chr11	1549668	1549921	-	254	2	2	0	0	2	0	2	0	0	4	2	0
macs2_2.9e9_minus_peak_18202	chr11	1551431	1551709	-	279	4	0	1	1	1	2	2	1	6	3	3	6
macs2_2.9e9_minus_peak_18203	chr11	1555002	1555207	-	206	1	0	0	2	0	2	1	0	1	4	1	4
macs2_2.9e9_minus_peak_18204	chr11	1575147	1575468	-	322	23	39	8	12	9	14	1	4	26	16	18	11
macs2_2.9e9_minus_peak_18205	chr11	1577258	1577871	-	614	270	250	156	164	55	121	108	123	183	129	98	114
macs2_2.9e9_minus_peak_18206	chr11	1755907	1756283	-	377	22	10	3	5	4	0	2	3	1	6	5	3
macs2_2.9e9_minus_peak_18207	chr11	1773851	1774584	-	734	1857	1230	1457	1288	717	1150	876	979	1313	1208	1023	1001
macs2_2.9e9_minus_peak_18208	chr11	1820455	1820654	-	200	0	0	0	0	0	1	0	0	0	0	0	0
macs2_2.9e9_minus_peak_18209	chr11	2016279	2016703	-	425	9	7	2	5	2	4	2	11	12	10	12	8
macs2_2.9e9_minus_peak_18210	chr11	2150224	2150636	-	413	54	32	31	30	20	32	23	28	31	65	30	22
macs2_2.9e9_minus_peak_18211	chr11	2153347	2153854	-	508	10	11	7	6	4	7	3	5	5	5	5	8
macs2_2.9e9_minus_peak_18212	chr11	2289672	2290082	-	411	0	0	2	1	2	2	0	3	4	3	4	6
macs2_2.9e9_minus_peak_18213	chr11	2356211	2356495	-	285	49	71	52	47	22	35	26	39	58	49	28	42
macs2_2.9e9_minus_peak_18214	chr11	2356621	2356906	-	286	2	0	0	3	1	0	0	1	1	0	1	0
macs2_2.9e9_minus_peak_18215	chr11	2369592	2369818	-	227	3	3	1	2	1	0	3	2	0	0	0	0
macs2_2.9e9_minus_peak_18216	chr11	2386087	2386302	-	216	2	1	1	1	0	2	0	2	0	1	3	0
macs2_2.9e9_minus_peak_18217	chr11	2393218	2393442	-	225	6	5	6	7	0	1	0	2	3	3	0	2
macs2_2.9e9_minus_peak_18218	chr11	2395124	2395405	-	282	4	12	6	7	1	5	1	3	1	3	2	2
macs2_2.9e9_minus_peak_18219	chr11	2397034	2397394	-	361	8	5	12	6	4	8	6	6	13	13	10	16
macs2_2.9e9_minus_peak_18220	chr11	2419277	2419537	-	261	1	2	1	1	0	0	0	0	1	0	0	2
macs2_2.9e9_minus_peak_18221	chr11	2629597	2629847	-	251	8	8	7	3	5	1	1	1	2	1	4	2
macs2_2.9e9_minus_peak_18222	chr11	2631856	2632183	-	328	30	28	7	11	6	14	2	2	10	1	11	10
macs2_2.9e9_minus_peak_18223	chr11	2640271	2640505	-	235	3	8	3	3	1	3	0	0	1	1	2	0
macs2_2.9e9_minus_peak_18224	chr11	2640894	2641186	-	293	5	14	6	8	3	1	2	3	3	3	9	3
macs2_2.9e9_minus_peak_18225	chr11	2642078	2642324	-	247	6	14	0	5	2	4	2	1	1	0	2	2
macs2_2.9e9_minus_peak_18226	chr11	2655308	2655533	-	226	10	17	4	8	0	3	1	3	6	2	1	1
macs2_2.9e9_minus_peak_18227	chr11	2660084	2660318	-	235	16	7	6	4	5	3	3	1	8	1	4	7
macs2_2.9e9_minus_peak_18228	chr11	2661724	2662045	-	322	33	24	14	17	7	7	4	4	14	9	4	8
macs2_2.9e9_minus_peak_18229	chr11	2663650	2664090	-	441	37	31	12	17	4	6	6	8	6	3	6	2
macs2_2.9e9_minus_peak_18230	chr11	2668396	2668742	-	347	23	32	10	18	8	10	6	7	5	4	3	6
macs2_2.9e9_minus_peak_18231	chr11	2668972	2669186	-	215	8	27	7	12	4	4	4	4	4	4	3	6
macs2_2.9e9_minus_peak_18232	chr11	2670140	2670360	-	221	12	15	6	6	2	0	7	2	2	1	2	2
macs2_2.9e9_minus_peak_18233	chr11	2670443	2670716	-	274	17	11	6	8	2	5	4	4	9	0	8	5
macs2_2.9e9_minus_peak_18234	chr11	2670951	2671580	-	630	26	24	9	19	7	9	6	6	10	7	5	6
macs2_2.9e9_minus_peak_18235	chr11	2673589	2673838	-	250	18	10	3	6	4	4	4	5	3	2	1	2
macs2_2.9e9_minus_peak_18236	chr11	2677311	2677571	-	261	17	22	6	10	4	4	5	5	12	2	8	1
macs2_2.9e9_minus_peak_18237	chr11	2679493	2680000	-	508	33	46	12	24	12	14	5	16	9	5	7	4
macs2_2.9e9_minus_peak_18238	chr11	2681292	2681808	-	517	29	16	18	20	4	4	3	5	2	5	10	3
macs2_2.9e9_minus_peak_18239	chr11	2686692	2686967	-	276	4	3	1	3	1	2	0	0	0	1	3	1
macs2_2.9e9_minus_peak_18240	chr11	2693399	2693653	-	255	7	6	4	1	0	1	3	2	2	4	10	1
macs2_2.9e9_minus_peak_18241	chr11	2696504	2696770	-	267	23	16	14	9	8	8	9	6	25	16	13	13
macs2_2.9e9_minus_peak_18242	chr11	2699191	2699837	-	647	83	118	52	72	44	28	38	35	51	37	39	34
macs2_2.9e9_minus_peak_18243	chr11	2701011	2701313	-	303	65	57	43	47	25	25	24	28	35	29	25	17
macs2_2.9e9_minus_peak_18244	chr11	2701623	2701946	-	324	32	31	15	30	13	8	15	14	13	17	12	13
macs2_2.9e9_minus_peak_18245	chr11	2705063	2705551	-	489	116	180	84	130	52	84	47	57	76	37	78	46
macs2_2.9e9_minus_peak_18246	chr11	2717051	2717295	-	245	9	7	11	4	8	3	1	1	2	2	3	5
macs2_2.9e9_minus_peak_18247	chr11	2717984	2718801	-	818	114	113	75	99	36	35	52	26	53	27	47	47
macs2_2.9e9_minus_peak_18248	chr11	2904322	2905274	-	953	137	106	136	141	66	91	96	115	150	132	102	95
macs2_2.9e9_minus_peak_18249	chr11	2949414	2950151	-	738	633	380	389	317	220	267	275	300	539	469	448	337
macs2_2.9e9_minus_peak_18250	chr11	2965533	2966225	-	693	2110	1850	1368	1629	851	1105	843	1129	1612	1464	1540	1580
macs2_2.9e9_minus_peak_18251	chr11	2970650	2970877	-	228	95	73	62	92	35	44	40	63	56	74	55	41
macs2_2.9e9_minus_peak_18252	chr11	2975070	2975840	-	771	136	100	97	104	77	71	97	82	109	90	108	89
macs2_2.9e9_minus_peak_18253	chr11	2976215	2976696	-	482	57	31	85	47	36	32	96	51	50	30	36	34
macs2_2.9e9_minus_peak_18254	chr11	2979636	2979849	-	214	31	38	25	58	21	35	25	22	45	40	65	37
macs2_2.9e9_minus_peak_18255	chr11	2980826	2981112	-	287	43	52	29	64	26	42	24	30	58	57	72	48
macs2_2.9e9_minus_peak_18256	chr11	2982885	2983251	-	367	15	23	15	30	12	6	12	11	7	10	9	10
macs2_2.9e9_minus_peak_18257	chr11	2985269	2985576	-	308	36	31	23	27	18	16	25	22	27	9	11	15
macs2_2.9e9_minus_peak_18258	chr11	2987305	2987635	-	331	266	224	304	301	147	138	173	178	173	87	112	119
macs2_2.9e9_minus_peak_18259	chr11	2990126	2990458	-	333	75	75	134	113	51	48	68	76	80	31	53	45
macs2_2.9e9_minus_peak_18260	chr11	2992388	2992760	-	373	82	77	58	101	53	57	49	57	76	69	81	82
macs2_2.9e9_minus_peak_18261	chr11	2993175	2993511	-	337	133	103	71	119	64	74	81	87	113	102	115	108
macs2_2.9e9_minus_peak_18262	chr11	2995287	2995613	-	327	129	104	132	111	66	66	90	78	86	58	101	87
macs2_2.9e9_minus_peak_18263	chr11	2996802	2997373	-	572	137	136	108	134	69	77	74	74	97	110	132	88
macs2_2.9e9_minus_peak_18264	chr11	2999339	2999546	-	208	75	91	43	71	25	43	24	27	42	64	65	60
macs2_2.9e9_minus_peak_18265	chr11	3005687	3006130	-	444	5	9	15	5	3	5	15	6	4	1	10	9
macs2_2.9e9_minus_peak_18266	chr11	3007741	3007955	-	215	3	12	8	13	4	6	10	11	12	11	17	6
macs2_2.9e9_minus_peak_18267	chr11	3011583	3011789	-	207	32	13	24	10	4	7	6	5	24	7	15	16
macs2_2.9e9_minus_peak_18268	chr11	3012565	3012979	-	415	183	121	152	148	77	86	79	83	144	122	97	124
macs2_2.9e9_minus_peak_18269	chr11	3013304	3013564	-	261	24	36	15	37	11	26	9	20	14	12	20	12
macs2_2.9e9_minus_peak_18270	chr11	3022026	3022447	-	422	1117	1134	882	986	551	718	508	657	1096	721	997	737
macs2_2.9e9_minus_peak_18271	chr11	3023035	3023269	-	235	21	13	9	14	1	14	7	9	8	9	1	13
macs2_2.9e9_minus_peak_18272	chr11	3026434	3026867	-	434	242	291	179	294	162	153	130	157	277	185	295	222
macs2_2.9e9_minus_peak_18273	chr11	3027927	3028190	-	264	304	319	213	301	173	160	141	176	314	217	326	247
macs2_2.9e9_minus_peak_18274	chr11	3033245	3033492	-	248	80	60	28	34	18	29	28	34	54	49	46	47
macs2_2.9e9_minus_peak_18275	chr11	3034026	3034480	-	455	14	20	19	20	15	11	16	18	17	18	15	7
macs2_2.9e9_minus_peak_18276	chr11	3036837	3037064	-	228	61	61	34	40	18	18	25	31	27	36	28	41
macs2_2.9e9_minus_peak_18277	chr11	3038168	3038446	-	279	26	16	8	14	6	11	11	9	13	3	6	11
macs2_2.9e9_minus_peak_18278	chr11	3044942	3045229	-	288	10	17	5	15	6	7	6	5	4	3	5	5
macs2_2.9e9_minus_peak_18279	chr11	3047247	3047640	-	394	9	6	24	21	1	8	11	13	3	6	3	4
macs2_2.9e9_minus_peak_18280	chr11	3049486	3049906	-	421	31	19	20	29	15	6	13	22	21	17	10	27
macs2_2.9e9_minus_peak_18281	chr11	3054268	3054552	-	285	6	5	10	4	2	0	3	1	6	3	6	4
macs2_2.9e9_minus_peak_18282	chr11	3055308	3055953	-	646	25	27	15	19	14	17	3	8	26	8	18	26
macs2_2.9e9_minus_peak_18283	chr11	3061308	3061688	-	381	13	23	9	19	10	12	16	8	13	4	10	13
macs2_2.9e9_minus_peak_18284	chr11	3063571	3064004	-	434	75	65	78	89	49	48	63	39	101	68	63	68
macs2_2.9e9_minus_peak_18285	chr11	3065526	3065776	-	251	14	19	15	21	11	7	16	14	21	15	18	17
macs2_2.9e9_minus_peak_18286	chr11	3070212	3070592	-	381	44	26	50	46	21	27	30	39	47	41	14	28
macs2_2.9e9_minus_peak_18287	chr11	3074314	3074612	-	299	14	22	16	25	10	13	12	12	22	12	15	10
macs2_2.9e9_minus_peak_18288	chr11	3076308	3076867	-	560	28	23	25	35	9	9	15	14	31	20	13	24
macs2_2.9e9_minus_peak_18289	chr11	3108229	3108945	-	717	205	179	118	96	23	44	29	27	27	28	35	28
macs2_2.9e9_minus_peak_18290	chr11	3109877	3110076	-	200	6	4	5	7	1	4	0	2	1	0	0	0
macs2_2.9e9_minus_peak_18291	chr11	3115999	3116325	-	327	37	31	16	18	9	7	10	8	1	1	4	6
macs2_2.9e9_minus_peak_18292	chr11	3118681	3118913	-	233	13	8	9	2	3	1	2	0	1	0	4	0
macs2_2.9e9_minus_peak_18293	chr11	3119963	3120206	-	244	8	3	3	4	0	4	1	0	0	0	1	2
macs2_2.9e9_minus_peak_18294	chr11	3125942	3126326	-	385	25	20	17	24	7	7	17	13	4	2	5	3
macs2_2.9e9_minus_peak_18295	chr11	3132520	3132791	-	272	0	4	1	3	4	0	1	0	3	0	1	3
macs2_2.9e9_minus_peak_18296	chr11	3133663	3134038	-	376	8	6	9	6	1	1	4	3	4	0	0	2
macs2_2.9e9_minus_peak_18297	chr11	3138874	3139170	-	297	6	7	6	13	3	3	3	4	1	3	5	2
macs2_2.9e9_minus_peak_18298	chr11	3142199	3142416	-	218	3	1	0	4	1	0	6	1	2	0	1	0
macs2_2.9e9_minus_peak_18299	chr11	3147335	3147693	-	359	3	5	11	6	2	6	4	2	1	0	1	4
macs2_2.9e9_minus_peak_18300	chr11	3163009	3163409	-	401	6	3	4	9	12	8	6	12	9	3	10	5
macs2_2.9e9_minus_peak_18301	chr11	3172719	3172918	-	200	1	0	1	2	0	0	1	2	2	1	5	2
macs2_2.9e9_minus_peak_18302	chr11	3173436	3173697	-	262	0	0	1	2	0	1	1	1	6	13	14	8
macs2_2.9e9_minus_peak_18303	chr11	3175013	3175290	-	278	10	3	8	5	3	7	4	5	18	12	12	6
macs2_2.9e9_minus_peak_18304	chr11	3194010	3194212	-	203	1	1	0	1	0	0	1	0	0	0	0	3
macs2_2.9e9_minus_peak_18305	chr11	3311971	3312170	-	200	0	0	0	0	0	0	0	0	0	0	0	0
macs2_2.9e9_minus_peak_18306	chr11	3357786	3358016	-	231	0	0	0	0	0	0	0	0	0	0	0	0
macs2_2.9e9_minus_peak_18307	chr11	3362916	3363115	-	200	3	3	2	3	0	1	2	0	2	1	1	2
macs2_2.9e9_minus_peak_18308	chr11	3365271	3365646	-	376	12	9	1	7	3	1	4	6	14	18	6	9
macs2_2.9e9_minus_peak_18309	chr11	3368188	3368734	-	547	36	25	9	7	4	8	10	7	15	26	13	17
macs2_2.9e9_minus_peak_18310	chr11	3372480	3372753	-	274	1	10	3	5	1	0	3	3	13	13	9	16
macs2_2.9e9_minus_peak_18311	chr11	3374117	3374756	-	640	16	24	9	12	6	9	9	11	30	26	32	21
macs2_2.9e9_minus_peak_18312	chr11	3377774	3378067	-	294	28	33	15	30	17	17	15	20	38	48	49	36
macs2_2.9e9_minus_peak_18313	chr11	3379531	3380570	-	1040	142	128	82	100	53	94	61	88	196	154	170	138
macs2_2.9e9_minus_peak_18314	chr11	3392533	3392884	-	352	4	7	13	8	5	9	7	9	3	4	13	9
macs2_2.9e9_minus_peak_18315	chr11	3400113	3400313	-	201	1	2	0	0	0	0	0	1	2	1	2	1
macs2_2.9e9_minus_peak_18316	chr11	3412556	3412786	-	231	0	0	0	0	0	0	0	0	0	0	0	0
macs2_2.9e9_minus_peak_18317	chr11	3429167	3429562	-	396	0	0	0	0	0	0	0	0	0	0	0	0
macs2_2.9e9_minus_peak_18318	chr11	3431310	3431532	-	223	1	1	0	0	0	1	1	0	0	0	0	0
macs2_2.9e9_minus_peak_18319	chr11	3442243	3442553	-	311	12	10	4	6	6	4	2	2	6	6	4	1
macs2_2.9e9_minus_peak_18320	chr11	3494740	3495093	-	354	0	0	1	2	0	1	0	0	6	2	1	3
macs2_2.9e9_minus_peak_18321	chr11	3496646	3496887	-	242	0	0	0	0	0	0	0	0	0	0	0	0
macs2_2.9e9_minus_peak_18322	chr11	3497017	3497232	-	216	0	0	0	3	0	2	0	0	2	3	0	1
macs2_2.9e9_minus_peak_18323	chr11	3506543	3506818	-	276	0	0	0	0	0	1	0	1	0	2	0	0
macs2_2.9e9_minus_peak_18324	chr11	3510761	3511070	-	310	2	10	2	2	2	5	2	1	5	3	5	4
macs2_2.9e9_minus_peak_18325	chr11	3513403	3513624	-	222	4	2	3	3	1	3	0	3	2	8	3	5
macs2_2.9e9_minus_peak_18326	chr11	3518757	3519275	-	519	4	3	2	3	0	0	1	4	5	5	2	7
macs2_2.9e9_minus_peak_18327	chr11	3526569	3526790	-	222	0	0	1	2	2	1	2	1	2	4	2	3
macs2_2.9e9_minus_peak_18328	chr11	3535530	3536043	-	514	5	12	4	4	2	5	9	4	11	9	13	13
macs2_2.9e9_minus_peak_18329	chr11	3536556	3536925	-	370	1	1	2	2	2	0	0	2	2	3	4	2
macs2_2.9e9_minus_peak_18330	chr11	3544251	3544496	-	246	1	1	0	1	1	0	0	1	1	4	2	3
macs2_2.9e9_minus_peak_18331	chr11	3554630	3555382	-	753	9	5	15	13	13	15	10	9	20	21	11	12
macs2_2.9e9_minus_peak_18332	chr11	3563148	3563379	-	232	1	1	1	0	0	2	2	0	2	1	2	2
macs2_2.9e9_minus_peak_18333	chr11	3570695	3571010	-	316	1	0	0	1	1	0	1	0	3	0	1	2
macs2_2.9e9_minus_peak_18334	chr11	3571799	3572219	-	421	4	6	3	2	2	2	3	4	9	3	9	4
macs2_2.9e9_minus_peak_18335	chr11	3576690	3576902	-	213	2	0	1	0	0	0	0	0	0	0	0	0
macs2_2.9e9_minus_peak_18336	chr11	3577700	3577916	-	217	0	1	1	1	0	0	3	0	3	0	0	1
macs2_2.9e9_minus_peak_18337	chr11	3585730	3586034	-	305	4	4	3	3	1	2	0	1	5	4	7	2
macs2_2.9e9_minus_peak_18338	chr11	3592209	3592515	-	307	5	6	8	11	8	10	8	5	10	17	20	12
macs2_2.9e9_minus_peak_18339	chr11	3594380	3594730	-	351	0	3	2	2	2	0	1	2	3	2	0	2
macs2_2.9e9_minus_peak_18340	chr11	3600084	3600530	-	447	3	2	6	7	7	4	4	3	10	10	7	13
macs2_2.9e9_minus_peak_18341	chr11	3659593	3660140	-	548	42	53	31	57	19	32	24	31	42	33	44	52
macs2_2.9e9_minus_peak_18342	chr11	3682578	3682785	-	208	1	4	4	1	1	2	0	2	6	1	2	3
macs2_2.9e9_minus_peak_18343	chr11	3686697	3687035	-	339	2	2	0	2	1	1	1	1	2	4	2	1
macs2_2.9e9_minus_peak_18344	chr11	3689707	3689906	-	200	0	0	0	0	0	0	0	0	2	1	6	1
macs2_2.9e9_minus_peak_18345	chr11	3696119	3696671	-	553	183	156	126	142	14	105	82	81	122	155	15	97
macs2_2.9e9_minus_peak_18346	chr11	3696982	3697385	-	404	19	14	15	22	5	14	10	17	23	24	20	18
macs2_2.9e9_minus_peak_18347	chr11	3698558	3698757	-	200	8	10	2	2	0	4	2	2	4	3	4	3
macs2_2.9e9_minus_peak_18348	chr11	3702761	3703031	-	271	10	7	2	6	5	1	0	3	7	15	2	3
macs2_2.9e9_minus_peak_18349	chr11	3707648	3707942	-	295	44	78	13	35	22	14	18	19	34	25	42	21
macs2_2.9e9_minus_peak_18350	chr11	3711070	3711433	-	364	26	33	19	30	8	14	19	15	26	19	28	21
macs2_2.9e9_minus_peak_18351	chr11	3719106	3719513	-	408	47	34	34	29	13	15	17	14	32	18	13	19
macs2_2.9e9_minus_peak_18352	chr11	3722397	3722641	-	245	17	16	20	16	11	14	8	10	11	16	17	7
macs2_2.9e9_minus_peak_18353	chr11	3722789	3723020	-	232	19	18	21	12	4	9	7	8	10	9	20	9
macs2_2.9e9_minus_peak_18354	chr11	3723294	3723526	-	233	43	38	42	37	15	23	21	22	27	30	29	18
macs2_2.9e9_minus_peak_18355	chr11	3732793	3733633	-	841	62	66	51	40	29	46	27	48	162	152	194	147
macs2_2.9e9_minus_peak_18356	chr11	3737479	3737718	-	240	14	27	19	18	7	6	10	14	6	12	13	6
macs2_2.9e9_minus_peak_18357	chr11	3740899	3741132	-	234	35	37	34	32	18	18	20	37	36	19	29	35
macs2_2.9e9_minus_peak_18358	chr11	3743229	3743617	-	389	55	59	38	37	30	30	17	39	39	25	38	30
macs2_2.9e9_minus_peak_18359	chr11	3744289	3744488	-	200	10	8	5	1	4	2	4	4	8	5	4	3
macs2_2.9e9_minus_peak_18360	chr11	3744983	3745281	-	299	19	16	13	6	6	9	7	7	14	12	9	8
macs2_2.9e9_minus_peak_18361	chr11	3758974	3759303	-	330	27	39	26	33	11	22	9	25	16	25	32	14
macs2_2.9e9_minus_peak_18362	chr11	3764138	3764413	-	276	13	6	1	6	0	3	2	4	4	8	2	7
macs2_2.9e9_minus_peak_18363	chr11	3771773	3772179	-	407	25	24	18	26	14	17	18	13	34	15	20	18
macs2_2.9e9_minus_peak_18364	chr11	3777238	3777500	-	263	3	10	2	10	4	4	7	11	9	3	9	10
macs2_2.9e9_minus_peak_18365	chr11	3779859	3780061	-	203	7	7	3	2	3	1	1	1	3	3	3	1
macs2_2.9e9_minus_peak_18366	chr11	3780972	3781240	-	269	21	15	16	6	3	15	10	19	14	11	8	8
macs2_2.9e9_minus_peak_18367	chr11	3785285	3785796	-	512	12	6	13	8	6	6	4	10	12	6	6	7
macs2_2.9e9_minus_peak_18368	chr11	3786546	3786756	-	211	5	8	2	6	3	1	1	2	7	4	6	4
macs2_2.9e9_minus_peak_18369	chr11	3797272	3797650	-	379	4	3	7	4	1	2	3	3	10	7	8	2
macs2_2.9e9_minus_peak_18370	chr11	3798123	3798382	-	260	5	3	1	1	0	4	1	1	2	2	1	0
macs2_2.9e9_minus_peak_18371	chr11	3803579	3803931	-	353	30	35	25	32	15	18	20	25	14	21	28	35
macs2_2.9e9_minus_peak_18372	chr11	3807589	3807797	-	209	7	12	4	5	6	5	4	3	11	5	0	5
macs2_2.9e9_minus_peak_18373	chr11	3810599	3810937	-	339	47	31	13	31	10	23	17	24	33	29	30	30
macs2_2.9e9_minus_peak_18374	chr11	3812075	3812275	-	201	4	2	4	4	0	4	2	2	8	6	5	1
macs2_2.9e9_minus_peak_18375	chr11	3816544	3816761	-	218	3	6	3	0	0	4	1	3	1	2	0	1
macs2_2.9e9_minus_peak_18376	chr11	3817317	3817594	-	278	4	6	3	0	2	2	2	2	4	1	3	4
macs2_2.9e9_minus_peak_18377	chr11	3848078	3848513	-	436	136	106	94	91	46	63	45	76	95	90	111	84
macs2_2.9e9_minus_peak_18378	chr11	3873276	3873475	-	200	0	0	1	0	0	2	0	0	2	2	2	0
macs2_2.9e9_minus_peak_18379	chr11	3894550	3894791	-	242	1	0	6	3	4	2	2	1	6	2	12	4
macs2_2.9e9_minus_peak_18380	chr11	3913262	3913469	-	208	3	0	0	3	1	1	1	2	1	5	0	2
macs2_2.9e9_minus_peak_18381	chr11	3916010	3916220	-	211	0	2	1	1	0	3	1	0	0	0	0	0
macs2_2.9e9_minus_peak_18382	chr11	3945384	3945584	-	201	0	0	3	1	2	0	0	1	0	1	0	0
macs2_2.9e9_minus_peak_18383	chr11	3991643	3991849	-	207	4	5	3	3	1	4	2	0	4	3	3	0
macs2_2.9e9_minus_peak_18384	chr11	4010341	4010540	-	200	0	0	0	0	1	0	0	0	0	0	0	0
macs2_2.9e9_minus_peak_18385	chr11	4114673	4114886	-	214	1	3	1	0	0	0	0	0	0	1	3	1
macs2_2.9e9_minus_peak_18386	chr11	4185323	4185557	-	235	0	1	0	0	0	1	0	0	1	1	5	4
macs2_2.9e9_minus_peak_18387	chr11	4196116	4196331	-	216	2	1	1	0	0	0	0	0	1	3	0	0
macs2_2.9e9_minus_peak_18388	chr11	4229003	4229335	-	333	0	1	1	2	0	3	1	0	2	1	2	3
macs2_2.9e9_minus_peak_18389	chr11	4405987	4406460	-	474	39	60	22	45	15	23	25	27	38	46	25	36
macs2_2.9e9_minus_peak_18390	chr11	4432735	4432937	-	203	0	0	1	0	0	0	0	0	0	1	0	0
macs2_2.9e9_minus_peak_18391	chr11	4619766	4620226	-	461	39	41	34	45	21	31	23	33	48	46	57	48
macs2_2.9e9_minus_peak_18392	chr11	4690152	4690351	-	200	0	2	1	0	0	0	1	0	1	1	1	0
macs2_2.9e9_minus_peak_18393	chr11	4701312	4701700	-	389	3	0	0	0	0	0	0	0	11	7	7	2
macs2_2.9e9_minus_peak_18394	chr11	5030685	5030929	-	245	1	0	0	2	3	3	0	0	0	2	0	1
macs2_2.9e9_minus_peak_18395	chr11	5384476	5384677	-	202	3	0	0	0	1	1	1	0	1	0	1	0
macs2_2.9e9_minus_peak_18396	chr11	5464641	5464857	-	217	0	1	0	2	1	1	1	1	0	0	1	1
macs2_2.9e9_minus_peak_18397	chr11	5485449	5485654	-	206	0	0	0	0	0	0	0	0	0	0	0	0
macs2_2.9e9_minus_peak_18398	chr11	5592129	5592333	-	205	1	0	0	0	0	0	0	0	1	1	0	0
macs2_2.9e9_minus_peak_18399	chr11	5654234	5654451	-	218	3	3	4	0	2	4	6	3	5	1	6	2
macs2_2.9e9_minus_peak_18400	chr11	5656403	5656603	-	201	1	1	0	2	0	1	5	2	3	0	1	0
macs2_2.9e9_minus_peak_18401	chr11	5684512	5685097	-	586	22	18	14	14	12	23	13	10	12	12	15	15
macs2_2.9e9_minus_peak_18402	chr11	5686248	5686486	-	239	7	4	9	7	5	7	4	1	13	7	15	6
macs2_2.9e9_minus_peak_18403	chr11	5690200	5690425	-	226	3	4	4	1	3	1	2	3	4	3	4	5
macs2_2.9e9_minus_peak_18404	chr11	5691449	5691657	-	209	1	7	1	1	1	1	1	2	3	2	3	1
macs2_2.9e9_minus_peak_18405	chr11	5696286	5696693	-	408	15	20	8	10	9	12	15	9	13	7	16	7
macs2_2.9e9_minus_peak_18406	chr11	5702917	5703196	-	280	13	5	6	6	6	6	3	1	6	2	5	7
macs2_2.9e9_minus_peak_18407	chr11	5721236	5721475	-	240	1	1	2	1	2	2	0	2	5	0	4	0
macs2_2.9e9_minus_peak_18408	chr11	5983675	5983880	-	206	0	0	0	0	0	0	0	0	0	0	0	0
macs2_2.9e9_minus_peak_18409	chr11	6198735	6198937	-	203	2	1	6	0	0	0	4	0	0	4	0	1
macs2_2.9e9_minus_peak_18410	chr11	6223024	6223369	-	346	13	15	9	12	1	3	0	0	5	19	7	16
macs2_2.9e9_minus_peak_18411	chr11	6224271	6224542	-	272	6	7	1	11	7	2	0	2	17	16	17	13
macs2_2.9e9_minus_peak_18412	chr11	6232433	6232967	-	535	156	146	87	108	67	89	75	87	118	110	122	115
macs2_2.9e9_minus_peak_18413	chr11	6234024	6234241	-	218	2	4	4	7	2	2	3	4	4	6	8	4
macs2_2.9e9_minus_peak_18414	chr11	6237678	6238159	-	482	10	6	9	13	4	9	3	10	9	9	16	9
macs2_2.9e9_minus_peak_18415	chr11	6246119	6246333	-	215	0	1	1	0	3	0	1	0	3	2	1	1
macs2_2.9e9_minus_peak_18416	chr11	6252600	6252862	-	263	3	4	5	3	4	1	4	2	2	0	3	3
macs2_2.9e9_minus_peak_18417	chr11	6253955	6254156	-	202	0	2	0	2	1	2	1	1	3	2	2	0
macs2_2.9e9_minus_peak_18418	chr11	6392079	6392279	-	201	0	3	0	0	1	0	0	3	0	1	1	1
macs2_2.9e9_minus_peak_18419	chr11	6406309	6406587	-	279	0	8	3	5	3	3	3	2	5	2	3	1
macs2_2.9e9_minus_peak_18420	chr11	6407208	6407485	-	278	2	5	0	1	2	1	0	2	2	0	0	3
macs2_2.9e9_minus_peak_18421	chr11	6409014	6409213	-	200	3	3	0	0	3	1	1	0	1	0	0	1
macs2_2.9e9_minus_peak_18422	chr11	6416217	6416833	-	617	227	154	129	162	57	90	103	107	148	104	112	133
macs2_2.9e9_minus_peak_18423	chr11	6419357	6419590	-	234	7	11	2	4	2	5	4	1	3	2	11	6
macs2_2.9e9_minus_peak_18424	chr11	6420120	6420405	-	286	10	14	1	15	3	3	2	6	8	4	4	2
macs2_2.9e9_minus_peak_18425	chr11	6427484	6427725	-	242	6	6	4	3	2	2	3	1	3	4	3	0
macs2_2.9e9_minus_peak_18426	chr11	6428152	6428397	-	246	5	3	3	1	2	5	2	0	3	5	3	0
macs2_2.9e9_minus_peak_18427	chr11	6429620	6429928	-	309	5	6	5	7	5	3	4	4	2	3	1	2
macs2_2.9e9_minus_peak_18428	chr11	6431428	6431634	-	207	6	2	3	2	5	0	1	1	4	2	5	3
macs2_2.9e9_minus_peak_18429	chr11	6437437	6437669	-	233	1	1	2	3	1	2	1	0	3	0	2	2
macs2_2.9e9_minus_peak_18430	chr11	6437872	6438127	-	256	5	1	0	1	1	4	0	2	1	0	2	1
macs2_2.9e9_minus_peak_18431	chr11	6452171	6452520	-	350	1	3	1	0	1	3	0	2	2	2	1	1
macs2_2.9e9_minus_peak_18432	chr11	6466669	6466961	-	293	5	2	1	5	1	3	0	2	1	0	1	2
macs2_2.9e9_minus_peak_18433	chr11	6469736	6470087	-	352	6	4	3	5	1	1	3	2	5	4	3	4
macs2_2.9e9_minus_peak_18434	chr11	6482046	6482291	-	246	3	3	2	1	0	0	0	3	1	1	1	0
macs2_2.9e9_minus_peak_18435	chr11	6487726	6487981	-	256	7	11	2	6	1	3	3	2	6	2	6	3
macs2_2.9e9_minus_peak_18436	chr11	6491530	6491740	-	211	0	1	0	7	3	2	1	3	6	1	10	3
macs2_2.9e9_minus_peak_18437	chr11	6495831	6496086	-	256	12	5	4	1	0	2	2	1	4	4	4	1
macs2_2.9e9_minus_peak_18438	chr11	6496824	6497094	-	271	12	17	4	7	1	1	2	5	4	1	4	0
macs2_2.9e9_minus_peak_18439	chr11	6497626	6498139	-	514	106	108	65	77	31	70	46	68	73	63	37	62
macs2_2.9e9_minus_peak_18440	chr11	6517692	6517896	-	205	3	1	0	0	2	0	0	0	2	0	0	0
macs2_2.9e9_minus_peak_18441	chr11	6533377	6533583	-	207	0	0	1	0	0	0	1	0	1	1	0	0
macs2_2.9e9_minus_peak_18442	chr11	6535943	6536146	-	204	1	2	2	5	4	1	2	1	0	1	0	3
macs2_2.9e9_minus_peak_18443	chr11	6538848	6539049	-	202	1	0	1	2	0	3	0	0	6	2	2	2
macs2_2.9e9_minus_peak_18444	chr11	6546167	6546478	-	312	1	1	2	3	0	4	0	2	5	3	6	0
macs2_2.9e9_minus_peak_18445	chr11	6561982	6562211	-	230	0	2	0	0	3	0	2	3	3	1	6	0
macs2_2.9e9_minus_peak_18446	chr11	6595897	6596151	-	255	3	4	0	1	2	0	0	2	1	0	1	2
macs2_2.9e9_minus_peak_18447	chr11	6600155	6600455	-	301	4	3	3	2	3	0	0	5	3	2	2	3
macs2_2.9e9_minus_peak_18448	chr11	6609605	6609856	-	252	9	8	0	2	1	1	3	3	10	6	3	3
macs2_2.9e9_minus_peak_18449	chr11	6610609	6610846	-	238	4	8	3	3	1	2	2	1	6	4	1	2
macs2_2.9e9_minus_peak_18450	chr11	6611947	6612309	-	363	5	14	3	5	1	6	1	5	7	7	3	8
macs2_2.9e9_minus_peak_18451	chr11	6613518	6613730	-	213	9	9	0	2	3	1	0	2	6	6	8	3
macs2_2.9e9_minus_peak_18452	chr11	6619142	6619381	-	240	15	18	7	18	4	7	2	3	13	7	20	12
macs2_2.9e9_minus_peak_18453	chr11	6621021	6621414	-	394	121	82	93	72	52	84	60	58	87	62	99	87
macs2_2.9e9_minus_peak_18454	chr11	6623003	6623351	-	349	22	20	9	18	10	11	7	12	17	11	28	18
macs2_2.9e9_minus_peak_18455	chr11	6631942	6632640	-	699	197	165	140	152	62	121	78	116	95	67	100	131
macs2_2.9e9_minus_peak_18456	chr11	6632743	6632973	-	231	28	14	25	7	7	14	5	8	9	4	4	13
macs2_2.9e9_minus_peak_18457	chr11	6633880	6634380	-	501	314	230	200	181	110	160	118	114	183	173	152	122
macs2_2.9e9_minus_peak_18458	chr11	6634906	6635238	-	333	17	22	10	12	8	18	4	4	5	4	5	3
macs2_2.9e9_minus_peak_18459	chr11	6637648	6637880	-	233	30	28	18	24	13	19	12	17	13	8	24	13
macs2_2.9e9_minus_peak_18460	chr11	6642424	6642787	-	364	48	53	22	23	14	19	9	15	21	16	24	12
macs2_2.9e9_minus_peak_18461	chr11	6689319	6689518	-	200	1	2	0	1	0	4	1	1	1	0	1	0
macs2_2.9e9_minus_peak_18462	chr11	6696691	6697406	-	716	32	28	13	19	13	16	7	17	24	53	28	38
macs2_2.9e9_minus_peak_18463	chr11	6702925	6703572	-	648	566	527	403	368	261	333	256	283	391	282	306	319
macs2_2.9e9_minus_peak_18464	chr11	6718225	6718438	-	214	0	4	2	3	0	5	0	1	0	0	0	0
macs2_2.9e9_minus_peak_18465	chr11	6725662	6725929	-	268	2	2	2	1	1	1	0	0	1	0	0	4
macs2_2.9e9_minus_peak_18466	chr11	6732075	6732304	-	230	2	4	2	1	2	0	2	0	0	0	1	0
macs2_2.9e9_minus_peak_18467	chr11	6743363	6743892	-	530	6	7	0	5	3	1	0	0	3	3	0	0
macs2_2.9e9_minus_peak_18468	chr11	6764618	6764817	-	200	2	0	0	4	1	1	0	0	1	0	0	0
macs2_2.9e9_minus_peak_18469	chr11	6767733	6767954	-	222	2	2	1	1	1	1	0	1	0	1	0	1
macs2_2.9e9_minus_peak_18470	chr11	6780153	6780363	-	211	3	3	2	1	1	3	0	0	2	3	1	1
macs2_2.9e9_minus_peak_18471	chr11	6783292	6783528	-	237	3	8	2	1	1	0	0	0	0	2	0	1
macs2_2.9e9_minus_peak_18472	chr11	6788222	6788431	-	210	3	1	0	1	1	0	0	2	3	0	2	1
macs2_2.9e9_minus_peak_18473	chr11	6796574	6796773	-	200	3	1	0	2	0	0	0	0	0	1	1	1
macs2_2.9e9_minus_peak_18474	chr11	6800329	6800613	-	285	2	4	2	0	0	0	0	1	1	0	0	1
macs2_2.9e9_minus_peak_18475	chr11	6817056	6817314	-	259	11	5	5	4	1	2	3	3	7	6	3	2
macs2_2.9e9_minus_peak_18476	chr11	6821477	6821707	-	231	5	1	2	1	2	1	2	0	2	0	0	2
macs2_2.9e9_minus_peak_18477	chr11	6831183	6831388	-	206	3	4	1	2	0	0	3	2	4	2	2	1
macs2_2.9e9_minus_peak_18478	chr11	6831557	6831766	-	210	3	1	0	3	3	2	0	2	3	4	0	2
macs2_2.9e9_minus_peak_18479	chr11	6833400	6833599	-	200	1	5	2	1	1	0	0	1	0	1	2	3
macs2_2.9e9_minus_peak_18480	chr11	6849668	6849893	-	226	4	2	3	5	1	0	1	3	5	1	1	2
macs2_2.9e9_minus_peak_18481	chr11	6850254	6850477	-	224	3	2	1	2	0	2	0	1	3	0	1	2
macs2_2.9e9_minus_peak_18482	chr11	6859391	6859669	-	279	13	13	1	9	2	2	1	5	4	4	4	3
macs2_2.9e9_minus_peak_18483	chr11	6860201	6860476	-	276	3	7	2	3	1	2	0	4	0	3	1	0
macs2_2.9e9_minus_peak_18484	chr11	6863490	6863727	-	238	4	10	1	6	1	3	2	2	3	4	6	5
macs2_2.9e9_minus_peak_18485	chr11	6864861	6865121	-	261	4	6	1	8	3	1	0	1	1	1	6	4
macs2_2.9e9_minus_peak_18486	chr11	6865236	6865484	-	249	13	9	3	4	1	5	0	1	0	0	2	4
macs2_2.9e9_minus_peak_18487	chr11	6875504	6875767	-	264	4	6	5	2	2	2	0	0	3	1	3	3
macs2_2.9e9_minus_peak_18488	chr11	6884480	6884872	-	393	9	10	1	5	4	3	6	0	10	2	2	1
macs2_2.9e9_minus_peak_18489	chr11	6889852	6890066	-	215	3	5	4	1	0	2	3	2	3	1	2	0
macs2_2.9e9_minus_peak_18490	chr11	6892104	6892305	-	202	7	5	1	1	2	1	0	0	2	1	0	0
macs2_2.9e9_minus_peak_18491	chr11	6893966	6894214	-	249	3	8	2	2	1	1	0	2	0	1	4	2
macs2_2.9e9_minus_peak_18492	chr11	6898080	6898284	-	205	2	5	1	4	0	3	0	2	1	2	5	2
macs2_2.9e9_minus_peak_18493	chr11	6898408	6898671	-	264	3	7	2	7	4	3	1	1	4	3	2	1
macs2_2.9e9_minus_peak_18494	chr11	6904842	6905073	-	232	0	2	0	1	1	1	3	0	0	3	0	0
macs2_2.9e9_minus_peak_18495	chr11	6912093	6912317	-	225	8	4	1	2	2	3	0	1	2	4	1	2
macs2_2.9e9_minus_peak_18496	chr11	6918552	6919004	-	453	22	17	17	6	4	8	2	5	10	10	4	9
macs2_2.9e9_minus_peak_18497	chr11	6938016	6938647	-	632	15	12	7	9	3	1	2	1	7	8	4	5
macs2_2.9e9_minus_peak_18498	chr11	6939111	6939340	-	230	11	8	6	7	4	3	1	3	9	4	4	7
macs2_2.9e9_minus_peak_18499	chr11	6944527	6944727	-	201	4	3	0	3	0	0	0	1	2	2	0	1
macs2_2.9e9_minus_peak_18500	chr11	6947037	6947523	-	487	8	8	3	2	4	3	3	3	6	1	3	3
macs2_2.9e9_minus_peak_18501	chr11	6977204	6977515	-	312	0	1	0	3	0	0	1	1	1	4	2	1
macs2_2.9e9_minus_peak_18502	chr11	7014632	7015013	-	382	0	2	0	0	0	0	2	0	2	8	0	2
macs2_2.9e9_minus_peak_18503	chr11	7019746	7020256	-	511	5	3	3	2	3	2	1	2	6	6	10	8
macs2_2.9e9_minus_peak_18504	chr11	7020756	7020971	-	216	1	0	5	5	0	0	1	0	4	3	0	1
macs2_2.9e9_minus_peak_18505	chr11	7025493	7025738	-	246	3	2	1	8	2	2	1	1	0	1	11	3
macs2_2.9e9_minus_peak_18506	chr11	7027816	7028019	-	204	2	0	1	3	0	0	0	1	0	0	1	2
macs2_2.9e9_minus_peak_18507	chr11	7036937	7037187	-	251	4	8	6	8	3	1	2	4	8	7	5	5
macs2_2.9e9_minus_peak_18508	chr11	7039639	7039964	-	326	5	5	5	2	4	1	1	1	4	3	5	2
macs2_2.9e9_minus_peak_18509	chr11	7388172	7388611	-	440	28	18	33	25	22	29	20	18	30	12	19	21
macs2_2.9e9_minus_peak_18510	chr11	7455032	7455259	-	228	5	15	8	12	5	11	7	8	7	3	5	5
macs2_2.9e9_minus_peak_18511	chr11	7476484	7476716	-	233	1	2	4	4	1	0	2	1	0	0	2	0
macs2_2.9e9_minus_peak_18512	chr11	7477845	7478073	-	229	1	2	0	3	3	1	0	1	0	5	1	0
macs2_2.9e9_minus_peak_18513	chr11	7487919	7488137	-	219	0	2	3	2	3	1	1	1	1	0	0	0
macs2_2.9e9_minus_peak_18514	chr11	7492555	7492754	-	200	1	1	0	2	0	0	0	1	1	0	0	0
macs2_2.9e9_minus_peak_18515	chr11	7523732	7523992	-	261	6	7	8	10	6	1	2	9	3	2	11	5
macs2_2.9e9_minus_peak_18516	chr11	7526116	7526463	-	348	1	2	5	2	5	1	0	1	1	2	2	3
macs2_2.9e9_minus_peak_18517	chr11	7531772	7532081	-	310	2	3	4	3	1	7	1	2	1	2	2	1
macs2_2.9e9_minus_peak_18518	chr11	7686229	7686472	-	244	3	5	0	1	2	2	0	0	2	0	1	1
macs2_2.9e9_minus_peak_18519	chr11	7868562	7868762	-	201	0	0	0	0	0	2	0	0	0	0	0	3
macs2_2.9e9_minus_peak_18520	chr11	8150219	8150418	-	200	0	0	0	0	1	3	0	1	0	0	3	1
macs2_2.9e9_minus_peak_18521	chr11	8184041	8184242	-	202	0	0	4	0	0	1	0	0	3	2	2	0
macs2_2.9e9_minus_peak_18522	chr11	8245713	8246125	-	413	22	8	14	14	8	9	3	8	8	6	11	7
macs2_2.9e9_minus_peak_18523	chr11	8256615	8256829	-	215	1	1	6	1	0	5	1	1	5	12	1	4
macs2_2.9e9_minus_peak_18524	chr11	8257647	8257852	-	206	0	1	0	0	2	0	0	0	0	6	1	3
macs2_2.9e9_minus_peak_18525	chr11	8261911	8262289	-	379	1	1	1	1	1	0	1	1	7	2	3	0
macs2_2.9e9_minus_peak_18526	chr11	8338590	8338812	-	223	0	2	1	1	1	1	2	1	1	1	1	0
macs2_2.9e9_minus_peak_18527	chr11	8346526	8346807	-	282	11	12	6	6	1	4	2	3	0	3	1	0
macs2_2.9e9_minus_peak_18528	chr11	8351947	8352265	-	319	39	35	18	31	3	9	1	5	2	3	0	4
macs2_2.9e9_minus_peak_18529	chr11	8380234	8380516	-	283	2	1	0	1	0	1	1	1	4	2	4	3
macs2_2.9e9_minus_peak_18530	chr11	8384737	8384947	-	211	1	1	0	3	4	1	1	2	7	11	1	4
macs2_2.9e9_minus_peak_18531	chr11	8406354	8406585	-	232	2	1	1	2	0	1	0	2	5	5	3	0
macs2_2.9e9_minus_peak_18532	chr11	8413285	8413819	-	535	38	42	49	46	29	45	34	29	57	57	27	58
macs2_2.9e9_minus_peak_18533	chr11	8416311	8416520	-	210	2	3	3	8	2	4	1	0	9	4	4	7
macs2_2.9e9_minus_peak_18534	chr11	8425727	8425933	-	207	1	2	2	0	1	0	0	3	1	1	1	1
macs2_2.9e9_minus_peak_18535	chr11	8431924	8432170	-	247	4	6	1	2	3	2	6	2	13	3	2	6
macs2_2.9e9_minus_peak_18536	chr11	8439544	8439790	-	247	6	14	5	15	10	5	7	7	8	15	8	11
macs2_2.9e9_minus_peak_18537	chr11	8444268	8444488	-	221	7	5	3	2	3	7	0	4	5	6	4	1
macs2_2.9e9_minus_peak_18538	chr11	8448888	8449203	-	316	3	5	9	14	6	4	0	7	8	8	3	7
macs2_2.9e9_minus_peak_18539	chr11	8450781	8450987	-	207	10	2	3	6	2	3	1	4	3	4	3	5
macs2_2.9e9_minus_peak_18540	chr11	8453246	8453488	-	243	8	18	2	10	7	8	2	2	7	6	6	5
macs2_2.9e9_minus_peak_18541	chr11	8454937	8455381	-	445	20	16	21	8	2	4	5	6	22	4	4	9
macs2_2.9e9_minus_peak_18542	chr11	8467736	8468162	-	427	2	2	4	2	1	2	1	2	7	11	4	2
macs2_2.9e9_minus_peak_18543	chr11	8486130	8486357	-	228	8	10	3	12	11	9	6	7	7	11	12	6
macs2_2.9e9_minus_peak_18544	chr11	8487320	8487584	-	265	2	0	4	0	7	4	3	1	7	10	4	2
macs2_2.9e9_minus_peak_18545	chr11	8490041	8490459	-	419	14	13	13	11	10	14	11	7	39	42	13	11
macs2_2.9e9_minus_peak_18546	chr11	8494521	8494747	-	227	14	13	4	17	9	7	6	3	11	18	16	4
macs2_2.9e9_minus_peak_18547	chr11	8496138	8496593	-	456	20	21	25	10	15	23	8	14	16	11	24	13
macs2_2.9e9_minus_peak_18548	chr11	8499175	8499376	-	202	2	2	2	1	0	2	1	0	4	3	7	3
macs2_2.9e9_minus_peak_18549	chr11	8500477	8500677	-	201	4	4	0	8	3	0	1	3	2	5	7	11
macs2_2.9e9_minus_peak_18550	chr11	8504130	8504331	-	202	0	3	4	5	2	0	0	1	2	2	2	1
macs2_2.9e9_minus_peak_18551	chr11	8508888	8509087	-	200	0	1	0	0	0	0	1	1	1	3	0	1
macs2_2.9e9_minus_peak_18552	chr11	8517566	8517808	-	243	1	0	2	0	0	4	1	0	3	2	0	1
macs2_2.9e9_minus_peak_18553	chr11	8518137	8518619	-	483	1	3	3	1	2	5	3	3	8	3	7	3
macs2_2.9e9_minus_peak_18554	chr11	8529731	8530204	-	474	50	45	33	46	16	33	18	28	73	78	48	45
macs2_2.9e9_minus_peak_18555	chr11	8531821	8532338	-	518	5	16	10	6	10	14	10	8	18	18	9	12
macs2_2.9e9_minus_peak_18556	chr11	8548408	8548675	-	268	4	9	1	4	6	4	3	6	5	17	10	8
macs2_2.9e9_minus_peak_18557	chr11	8548913	8549312	-	400	4	2	4	11	8	8	2	4	10	9	9	10
macs2_2.9e9_minus_peak_18558	chr11	8549666	8549915	-	250	4	6	3	6	5	5	3	1	8	3	3	1
macs2_2.9e9_minus_peak_18559	chr11	8555710	8555916	-	207	1	6	2	7	1	4	4	6	9	7	1	9
macs2_2.9e9_minus_peak_18560	chr11	8556649	8556880	-	232	3	3	2	4	4	5	1	1	7	3	7	5
macs2_2.9e9_minus_peak_18561	chr11	8558175	8558576	-	402	7	23	3	11	5	6	3	5	12	20	13	9
macs2_2.9e9_minus_peak_18562	chr11	8568621	8568861	-	241	4	1	10	2	4	5	1	4	11	13	10	8
macs2_2.9e9_minus_peak_18563	chr11	8570874	8571553	-	680	10	13	17	13	10	17	5	10	29	26	18	23
macs2_2.9e9_minus_peak_18564	chr11	8571744	8571997	-	254	9	16	15	12	3	2	3	9	21	13	6	13
macs2_2.9e9_minus_peak_18565	chr11	8573072	8573289	-	218	4	10	7	10	1	4	2	2	10	12	19	11
macs2_2.9e9_minus_peak_18566	chr11	8573927	8574293	-	367	47	47	20	32	17	22	16	17	52	31	32	34
macs2_2.9e9_minus_peak_18567	chr11	8581799	8582302	-	504	15	17	9	16	14	19	6	8	30	27	23	21
macs2_2.9e9_minus_peak_18568	chr11	8582493	8582756	-	264	11	8	10	5	1	8	2	2	14	6	7	5
macs2_2.9e9_minus_peak_18569	chr11	8582973	8583199	-	227	9	4	5	0	4	3	3	4	0	4	1	6
macs2_2.9e9_minus_peak_18570	chr11	8583329	8583586	-	258	12	10	4	5	7	11	5	8	14	16	11	19
macs2_2.9e9_minus_peak_18571	chr11	8583803	8584322	-	520	7	16	10	15	11	11	6	3	20	16	15	11
macs2_2.9e9_minus_peak_18572	chr11	8593982	8594294	-	313	7	8	7	8	4	11	2	4	20	11	22	12
macs2_2.9e9_minus_peak_18573	chr11	8599448	8599898	-	451	10	10	2	9	8	13	4	11	24	17	18	16
macs2_2.9e9_minus_peak_18574	chr11	8600497	8600864	-	368	5	19	8	14	8	16	6	14	29	28	8	27
macs2_2.9e9_minus_peak_18575	chr11	8606357	8606597	-	241	1	2	1	1	0	3	0	1	2	1	3	0
macs2_2.9e9_minus_peak_18576	chr11	8614062	8614389	-	328	5	5	4	6	4	4	4	10	19	21	14	13
macs2_2.9e9_minus_peak_18577	chr11	8615569	8615774	-	206	5	1	5	0	3	1	0	3	4	3	0	1
macs2_2.9e9_minus_peak_18578	chr11	8633480	8633852	-	373	298	440	125	208	116	113	103	118	171	150	129	131
macs2_2.9e9_minus_peak_18579	chr11	8636959	8637486	-	528	99	85	58	55	39	42	21	31	66	55	53	52
macs2_2.9e9_minus_peak_18580	chr11	8639170	8639425	-	256	11	13	9	20	7	13	5	11	11	14	16	16
macs2_2.9e9_minus_peak_18581	chr11	8644961	8645357	-	397	43	47	51	49	28	33	42	44	52	38	25	50
macs2_2.9e9_minus_peak_18582	chr11	8650367	8650588	-	222	6	3	2	0	2	1	0	0	0	2	1	0
macs2_2.9e9_minus_peak_18583	chr11	8652695	8652968	-	274	1	3	4	3	2	0	1	1	4	2	4	1
macs2_2.9e9_minus_peak_18584	chr11	8663415	8663620	-	206	3	1	0	3	3	1	1	0	6	1	3	2
macs2_2.9e9_minus_peak_18585	chr11	8664839	8665038	-	200	6	3	1	2	0	2	2	2	5	1	0	0
macs2_2.9e9_minus_peak_18586	chr11	8665786	8666056	-	271	14	16	3	10	6	6	2	3	5	14	21	2
macs2_2.9e9_minus_peak_18587	chr11	8666164	8666824	-	661	9	16	6	15	2	6	5	3	17	9	5	4
macs2_2.9e9_minus_peak_18588	chr11	8675715	8676086	-	372	6	0	7	4	1	4	2	3	2	3	6	3
macs2_2.9e9_minus_peak_18589	chr11	8676282	8676518	-	237	7	9	2	6	2	5	2	2	1	6	5	5
macs2_2.9e9_minus_peak_18590	chr11	8677788	8678217	-	430	34	10	7	16	5	14	15	5	13	6	15	8
macs2_2.9e9_minus_peak_18591	chr11	8681309	8681861	-	553	124	140	62	83	45	45	26	48	54	48	56	56
macs2_2.9e9_minus_peak_18592	chr11	8687945	8688376	-	432	41	43	22	33	19	20	15	22	27	29	30	32
macs2_2.9e9_minus_peak_18593	chr11	8689801	8690321	-	521	28	18	14	21	11	20	8	14	19	30	25	21
macs2_2.9e9_minus_peak_18594	chr11	8691278	8691647	-	370	27	36	9	25	6	17	10	11	27	10	25	29
macs2_2.9e9_minus_peak_18595	chr11	8694415	8694619	-	205	9	4	8	2	5	3	4	1	6	3	1	2
macs2_2.9e9_minus_peak_18596	chr11	8695890	8696307	-	418	19	26	20	21	11	19	10	25	16	16	19	19
macs2_2.9e9_minus_peak_18597	chr11	8697173	8697431	-	259	13	11	7	14	2	6	1	9	6	2	6	3
macs2_2.9e9_minus_peak_18598	chr11	8697694	8698031	-	338	47	43	22	30	14	21	10	18	12	14	13	15
macs2_2.9e9_minus_peak_18599	chr11	8702562	8702810	-	249	7	1	1	2	2	3	2	8	6	1	3	5
macs2_2.9e9_minus_peak_18600	chr11	8703017	8703409	-	393	8	5	6	3	1	2	0	1	4	1	3	7
macs2_2.9e9_minus_peak_18601	chr11	8714761	8715244	-	484	34	19	9	15	7	12	9	8	16	9	10	16
macs2_2.9e9_minus_peak_18602	chr11	8722977	8723443	-	467	25	32	13	37	12	20	15	12	20	14	18	19
macs2_2.9e9_minus_peak_18603	chr11	8727070	8727321	-	252	1	1	1	3	0	2	1	2	1	2	3	1
macs2_2.9e9_minus_peak_18604	chr11	8736962	8737294	-	333	3	7	3	6	5	2	0	4	5	3	1	2
macs2_2.9e9_minus_peak_18605	chr11	8738105	8738323	-	219	1	3	2	3	3	2	1	2	1	1	0	0
macs2_2.9e9_minus_peak_18606	chr11	8749318	8749636	-	319	16	19	5	18	5	7	7	13	15	8	13	10
macs2_2.9e9_minus_peak_18607	chr11	8763791	8764014	-	224	7	1	3	2	2	0	1	0	1	0	1	0
macs2_2.9e9_minus_peak_18608	chr11	8765066	8765416	-	351	3	1	1	1	0	1	0	1	0	0	0	1
macs2_2.9e9_minus_peak_18609	chr11	8780048	8780247	-	200	1	1	0	2	0	3	0	2	1	0	0	0
macs2_2.9e9_minus_peak_18610	chr11	8782057	8782553	-	497	5	1	4	5	0	2	2	0	3	0	1	1
macs2_2.9e9_minus_peak_18611	chr11	8792139	8792461	-	323	1	2	6	2	2	0	2	1	2	3	1	3
macs2_2.9e9_minus_peak_18612	chr11	8796298	8796582	-	285	4	7	1	4	3	2	2	7	7	6	4	10
macs2_2.9e9_minus_peak_18613	chr11	8800943	8801219	-	277	7	7	8	13	2	7	2	5	7	10	14	10
macs2_2.9e9_minus_peak_18614	chr11	8804546	8804832	-	287	3	0	1	3	1	2	0	1	2	3	1	1
macs2_2.9e9_minus_peak_18615	chr11	8808762	8809088	-	327	4	8	3	4	3	5	3	3	14	11	11	11
macs2_2.9e9_minus_peak_18616	chr11	8814640	8814885	-	246	18	19	8	17	9	7	6	6	29	24	23	32
macs2_2.9e9_minus_peak_18617	chr11	8820284	8820497	-	214	2	1	1	2	1	2	3	0	1	5	4	2
macs2_2.9e9_minus_peak_18618	chr11	8820977	8821378	-	402	6	13	6	5	2	4	6	4	21	8	9	19
macs2_2.9e9_minus_peak_18619	chr11	8828338	8828603	-	266	8	20	11	9	12	8	3	9	11	14	9	8
macs2_2.9e9_minus_peak_18620	chr11	8831486	8831851	-	366	8	5	3	6	3	2	8	1	3	5	9	5
macs2_2.9e9_minus_peak_18621	chr11	8835685	8836020	-	336	17	6	7	17	5	4	6	6	8	9	19	6
macs2_2.9e9_minus_peak_18622	chr11	8845331	8845565	-	235	2	2	1	1	0	0	0	3	0	6	6	2
macs2_2.9e9_minus_peak_18623	chr11	8846130	8846449	-	320	5	11	4	13	4	3	2	2	12	16	10	10
macs2_2.9e9_minus_peak_18624	chr11	8851920	8852264	-	345	1	2	2	4	7	3	5	7	14	16	18	16
macs2_2.9e9_minus_peak_18625	chr11	8857873	8858158	-	286	10	5	4	6	4	6	4	10	7	12	7	5
macs2_2.9e9_minus_peak_18626	chr11	8863052	8863314	-	263	1	4	2	3	2	1	1	2	7	5	0	2
macs2_2.9e9_minus_peak_18627	chr11	8864483	8864745	-	263	0	1	0	1	2	0	0	0	1	3	3	0
macs2_2.9e9_minus_peak_18628	chr11	8866148	8866436	-	289	1	2	2	3	0	0	1	1	1	5	1	0
macs2_2.9e9_minus_peak_18629	chr11	8875268	8875675	-	408	6	10	10	9	7	10	10	5	10	4	10	13
macs2_2.9e9_minus_peak_18630	chr11	8878211	8878460	-	250	8	10	9	17	1	8	6	8	10	11	19	18
macs2_2.9e9_minus_peak_18631	chr11	8883760	8884030	-	271	4	6	8	6	2	12	3	3	14	3	7	7
macs2_2.9e9_minus_peak_18632	chr11	8885762	8886060	-	299	1	4	2	3	1	2	3	0	1	1	0	1
macs2_2.9e9_minus_peak_18633	chr11	8889030	8889365	-	336	10	10	11	15	5	11	4	5	7	10	8	8
macs2_2.9e9_minus_peak_18634	chr11	8891974	8892175	-	202	3	0	3	6	1	2	1	0	0	2	3	1
macs2_2.9e9_minus_peak_18635	chr11	8903460	8903807	-	348	8	10	9	9	2	2	2	0	7	6	10	1
macs2_2.9e9_minus_peak_18636	chr11	8904972	8905192	-	221	10	10	11	11	3	6	2	1	7	2	5	2
macs2_2.9e9_minus_peak_18637	chr11	8909087	8909404	-	318	7	5	4	6	2	1	0	3	7	1	3	3
macs2_2.9e9_minus_peak_18638	chr11	8917183	8917562	-	380	18	21	13	20	9	4	7	9	13	7	12	16
macs2_2.9e9_minus_peak_18639	chr11	8922384	8922840	-	457	4	3	4	4	0	1	0	1	4	0	1	2
macs2_2.9e9_minus_peak_18640	chr11	8927671	8927899	-	229	6	3	4	4	1	3	0	0	7	0	1	2
macs2_2.9e9_minus_peak_18641	chr11	8930257	8930547	-	291	17	10	6	18	7	10	0	5	12	7	12	8
macs2_2.9e9_minus_peak_18642	chr11	8968730	8969359	-	630	532	533	195	263	130	206	110	132	139	151	209	145
macs2_2.9e9_minus_peak_18643	chr11	8969550	8969799	-	250	10	9	5	9	7	9	6	4	4	5	4	9
macs2_2.9e9_minus_peak_18644	chr11	8973910	8974112	-	203	4	10	4	11	4	2	0	5	2	4	6	2
macs2_2.9e9_minus_peak_18645	chr11	8981589	8981849	-	261	1	0	7	1	6	2	5	1	0	3	3	2
macs2_2.9e9_minus_peak_18646	chr11	9001979	9002555	-	577	264	325	254	262	129	195	143	195	305	215	328	238
macs2_2.9e9_minus_peak_18647	chr11	9003927	9004776	-	850	38	21	31	40	26	18	15	19	28	21	37	24
macs2_2.9e9_minus_peak_18648	chr11	9016550	9016792	-	243	2	3	6	6	2	1	2	3	3	4	0	1
macs2_2.9e9_minus_peak_18649	chr11	9117585	9117894	-	310	3	6	0	5	1	3	0	0	3	8	4	3
macs2_2.9e9_minus_peak_18650	chr11	9136513	9136721	-	209	0	0	0	1	0	0	0	1	2	2	1	0
macs2_2.9e9_minus_peak_18651	chr11	9160249	9160753	-	505	409	424	238	355	137	193	140	156	174	184	133	208
macs2_2.9e9_minus_peak_18652	chr11	9160913	9161286	-	374	28	27	43	19	12	21	20	18	17	20	10	17
macs2_2.9e9_minus_peak_18653	chr11	9166951	9167170	-	220	4	7	2	3	5	1	7	3	2	1	6	2
macs2_2.9e9_minus_peak_18654	chr11	9169185	9169441	-	257	11	7	10	10	6	4	6	6	9	6	3	7
macs2_2.9e9_minus_peak_18655	chr11	9176592	9176855	-	264	10	9	7	9	6	3	3	9	7	6	2	10
macs2_2.9e9_minus_peak_18656	chr11	9184289	9184568	-	280	22	33	27	25	19	26	12	20	15	9	22	28
macs2_2.9e9_minus_peak_18657	chr11	9185527	9186004	-	478	47	38	48	48	23	36	30	27	24	22	26	19
macs2_2.9e9_minus_peak_18658	chr11	9189572	9189986	-	415	21	13	18	27	3	10	2	13	10	12	6	7
macs2_2.9e9_minus_peak_18659	chr11	9194268	9194622	-	355	18	13	10	14	6	9	6	13	9	6	7	5
macs2_2.9e9_minus_peak_18660	chr11	9195968	9196342	-	375	266	289	246	309	111	164	129	160	189	134	117	136
macs2_2.9e9_minus_peak_18661	chr11	9200641	9200850	-	210	9	4	3	3	4	3	3	2	3	2	6	4
macs2_2.9e9_minus_peak_18662	chr11	9206746	9206969	-	224	9	5	2	2	3	7	1	3	6	2	2	5
macs2_2.9e9_minus_peak_18663	chr11	9207311	9207510	-	200	6	2	3	3	1	1	1	1	3	1	1	0
macs2_2.9e9_minus_peak_18664	chr11	9208574	9208775	-	202	4	1	5	6	1	3	5	3	1	1	3	3
macs2_2.9e9_minus_peak_18665	chr11	9211038	9211290	-	253	5	9	6	15	2	8	1	2	6	0	1	6
macs2_2.9e9_minus_peak_18666	chr11	9216459	9216785	-	327	62	71	36	65	29	22	18	29	37	22	24	42
macs2_2.9e9_minus_peak_18667	chr11	9223761	9224747	-	987	24	29	37	23	10	16	19	17	83	71	53	72
macs2_2.9e9_minus_peak_18668	chr11	9234444	9234660	-	217	4	2	2	0	2	1	2	1	7	1	1	0
macs2_2.9e9_minus_peak_18669	chr11	9236983	9237247	-	265	2	5	1	4	2	3	0	1	3	2	3	2
macs2_2.9e9_minus_peak_18670	chr11	9240549	9240762	-	214	2	2	1	2	0	3	0	1	4	4	0	2
macs2_2.9e9_minus_peak_18671	chr11	9241522	9241804	-	283	6	2	5	0	5	0	2	0	2	5	2	6
macs2_2.9e9_minus_peak_18672	chr11	9246551	9246829	-	279	8	3	1	7	1	2	4	1	8	3	5	4
macs2_2.9e9_minus_peak_18673	chr11	9247963	9248395	-	433	58	41	62	47	21	26	26	26	60	27	54	26
macs2_2.9e9_minus_peak_18674	chr11	9251388	9251974	-	587	68	58	72	61	34	44	47	58	84	67	76	83
macs2_2.9e9_minus_peak_18675	chr11	9258826	9259027	-	202	3	1	0	6	2	0	1	2	4	4	2	6
macs2_2.9e9_minus_peak_18676	chr11	9260256	9260539	-	284	13	23	23	25	5	6	13	7	14	17	12	31
macs2_2.9e9_minus_peak_18677	chr11	9260770	9260985	-	216	5	3	1	1	5	2	0	2	7	5	5	5
macs2_2.9e9_minus_peak_18678	chr11	9270825	9271182	-	358	11	9	8	8	7	11	9	9	15	12	10	10
macs2_2.9e9_minus_peak_18679	chr11	9274319	9274550	-	232	4	0	6	2	0	2	1	0	7	3	2	4
macs2_2.9e9_minus_peak_18680	chr11	9279566	9279817	-	252	26	11	12	18	9	12	7	6	6	19	20	18
macs2_2.9e9_minus_peak_18681	chr11	9282296	9282539	-	244	11	15	7	5	6	7	9	9	10	7	9	3
macs2_2.9e9_minus_peak_18682	chr11	9283609	9283921	-	313	37	24	28	38	29	18	24	20	53	17	31	30
macs2_2.9e9_minus_peak_18683	chr11	9284594	9284882	-	289	26	19	28	26	16	18	11	13	33	16	34	24
macs2_2.9e9_minus_peak_18684	chr11	9286023	9286328	-	306	69	78	51	62	26	27	23	36	47	53	43	53
macs2_2.9e9_minus_peak_18685	chr11	9302076	9303233	-	1158	373	390	239	274	123	173	141	149	183	187	128	208
macs2_2.9e9_minus_peak_18686	chr11	9310730	9311557	-	828	101	71	70	82	34	48	37	43	57	41	59	48
macs2_2.9e9_minus_peak_18687	chr11	9314426	9314762	-	337	54	39	46	57	13	16	25	22	42	33	36	31
macs2_2.9e9_minus_peak_18688	chr11	9316175	9316411	-	237	14	19	4	7	4	5	1	7	16	11	8	15
macs2_2.9e9_minus_peak_18689	chr11	9316625	9316826	-	202	4	3	6	6	1	7	1	5	3	9	3	5
macs2_2.9e9_minus_peak_18690	chr11	9318360	9318623	-	264	13	17	15	28	9	10	14	13	19	14	13	17
macs2_2.9e9_minus_peak_18691	chr11	9325101	9325381	-	281	26	24	29	25	13	8	17	13	28	18	26	20
macs2_2.9e9_minus_peak_18692	chr11	9327325	9327633	-	309	7	9	11	22	6	16	7	8	20	4	7	14
macs2_2.9e9_minus_peak_18693	chr11	9328454	9328695	-	242	14	7	13	10	10	5	10	9	12	3	10	15
macs2_2.9e9_minus_peak_18694	chr11	9329912	9330132	-	221	9	9	11	15	6	7	6	10	7	8	9	4
macs2_2.9e9_minus_peak_18695	chr11	9332074	9332595	-	522	162	118	143	122	73	80	85	89	125	94	82	87
macs2_2.9e9_minus_peak_18696	chr11	9382378	9382651	-	274	3	1	1	3	1	1	0	2	3	4	2	4
macs2_2.9e9_minus_peak_18697	chr11	9420584	9420816	-	233	3	1	3	0	2	12	0	3	3	6	6	4
macs2_2.9e9_minus_peak_18698	chr11	9480967	9481810	-	844	74	59	90	78	37	37	55	59	68	41	48	57
macs2_2.9e9_minus_peak_18699	chr11	9610506	9610948	-	443	5	1	1	3	1	2	1	1	0	0	1	4
macs2_2.9e9_minus_peak_18700	chr11	9635362	9635563	-	202	6	0	1	1	0	1	1	1	1	0	0	4
macs2_2.9e9_minus_peak_18701	chr11	9638248	9638447	-	200	3	2	0	5	1	2	1	1	3	0	1	3
macs2_2.9e9_minus_peak_18702	chr11	9674363	9674600	-	238	1	4	2	1	2	4	0	0	7	4	5	0
macs2_2.9e9_minus_peak_18703	chr11	9764394	9764600	-	207	0	0	0	0	0	0	0	0	0	0	0	0
macs2_2.9e9_minus_peak_18704	chr11	9776113	9776477	-	365	5	15	15	24	15	17	2	8	19	27	49	28
macs2_2.9e9_minus_peak_18705	chr11	9776590	9776899	-	310	6	2	6	7	1	1	2	3	8	1	4	4
macs2_2.9e9_minus_peak_18706	chr11	9779195	9779518	-	324	6	4	1	4	1	1	1	1	8	2	5	3
macs2_2.9e9_minus_peak_18707	chr11	9800207	9800861	-	655	103	77	62	73	24	39	30	36	26	30	10	17
macs2_2.9e9_minus_peak_18708	chr11	9806362	9806575	-	214	4	2	5	4	0	1	2	3	0	1	0	0
macs2_2.9e9_minus_peak_18709	chr11	9810496	9810809	-	314	8	7	9	5	2	5	2	5	6	3	2	3
macs2_2.9e9_minus_peak_18710	chr11	9817215	9817439	-	225	2	5	2	4	2	2	2	5	0	0	1	1
macs2_2.9e9_minus_peak_18711	chr11	9817607	9817857	-	251	2	3	4	3	2	0	1	2	5	1	1	0
macs2_2.9e9_minus_peak_18712	chr11	9819500	9819721	-	222	3	2	3	5	0	1	0	2	3	0	1	1
macs2_2.9e9_minus_peak_18713	chr11	9822388	9822632	-	245	1	3	2	8	0	0	1	3	2	1	3	3
macs2_2.9e9_minus_peak_18714	chr11	9824640	9824991	-	352	3	4	7	8	0	2	0	3	4	1	0	2
macs2_2.9e9_minus_peak_18715	chr11	9829279	9829598	-	320	9	8	7	6	1	4	1	4	1	4	1	2
macs2_2.9e9_minus_peak_18716	chr11	9833183	9833389	-	207	8	4	6	3	0	4	0	1	1	2	0	0
macs2_2.9e9_minus_peak_18717	chr11	9834779	9834987	-	209	5	3	0	2	4	2	2	1	1	3	1	0
macs2_2.9e9_minus_peak_18718	chr11	9838041	9838342	-	302	7	4	2	3	3	0	2	3	0	5	0	3
macs2_2.9e9_minus_peak_18719	chr11	9841296	9841518	-	223	6	0	0	3	2	1	0	1	0	1	0	0
macs2_2.9e9_minus_peak_18720	chr11	9843707	9843920	-	214	5	2	0	2	0	0	4	1	0	0	1	3
macs2_2.9e9_minus_peak_18721	chr11	9848246	9848460	-	215	3	3	2	4	4	7	0	3	0	2	2	3
macs2_2.9e9_minus_peak_18722	chr11	9852454	9852687	-	234	4	7	4	6	4	4	4	4	7	1	2	4
macs2_2.9e9_minus_peak_18723	chr11	9854020	9854415	-	396	22	32	17	18	10	13	6	9	6	7	5	5
macs2_2.9e9_minus_peak_18724	chr11	9855236	9855444	-	209	14	7	8	6	5	8	2	4	3	0	2	3
macs2_2.9e9_minus_peak_18725	chr11	9855527	9855753	-	227	14	14	8	12	9	5	4	3	4	7	7	9
macs2_2.9e9_minus_peak_18726	chr11	9858504	9858723	-	220	11	12	11	7	0	2	6	3	5	0	1	3
macs2_2.9e9_minus_peak_18727	chr11	9859502	9860031	-	530	66	61	41	52	27	18	20	24	22	13	11	22
macs2_2.9e9_minus_peak_18728	chr11	9865253	9865461	-	209	1	1	1	0	0	0	0	3	3	1	2	2
macs2_2.9e9_minus_peak_18729	chr11	9881724	9881924	-	201	7	2	3	0	0	0	0	0	0	2	2	0
macs2_2.9e9_minus_peak_18730	chr11	9885202	9885403	-	202	0	5	0	1	1	1	0	0	0	2	2	1
macs2_2.9e9_minus_peak_18731	chr11	9897444	9897649	-	206	3	0	2	3	0	0	0	0	1	1	2	1
macs2_2.9e9_minus_peak_18732	chr11	9907805	9908375	-	571	12	15	5	10	8	6	4	2	6	1	2	7
macs2_2.9e9_minus_peak_18733	chr11	9930739	9930977	-	239	2	1	4	4	0	1	2	3	0	0	5	3
macs2_2.9e9_minus_peak_18734	chr11	9939127	9939447	-	321	29	45	20	26	10	11	9	12	21	10	19	9
macs2_2.9e9_minus_peak_18735	chr11	9939851	9940220	-	370	18	7	3	6	2	4	6	3	5	6	5	5
macs2_2.9e9_minus_peak_18736	chr11	9940725	9941005	-	281	16	11	6	7	2	2	6	4	3	5	3	9
macs2_2.9e9_minus_peak_18737	chr11	9942512	9942711	-	200	5	9	4	6	1	1	3	4	8	0	3	2
macs2_2.9e9_minus_peak_18738	chr11	9946211	9946466	-	256	3	2	0	4	1	0	0	1	3	1	1	6
macs2_2.9e9_minus_peak_18739	chr11	9947839	9948055	-	217	0	5	2	5	0	3	1	0	2	1	0	2
macs2_2.9e9_minus_peak_18740	chr11	9950297	9950516	-	220	4	2	1	0	2	1	2	0	5	5	1	2
macs2_2.9e9_minus_peak_18741	chr11	9966501	9966810	-	310	14	21	9	11	3	4	3	7	6	8	1	8
macs2_2.9e9_minus_peak_18742	chr11	9967873	9968090	-	218	7	4	1	2	2	0	0	0	3	2	1	2
macs2_2.9e9_minus_peak_18743	chr11	9971166	9971497	-	332	7	4	7	10	4	2	6	4	7	5	6	2
macs2_2.9e9_minus_peak_18744	chr11	9977436	9977723	-	288	20	12	4	5	2	3	3	4	8	3	6	5
macs2_2.9e9_minus_peak_18745	chr11	9978006	9978315	-	310	47	50	17	23	15	18	5	13	25	15	12	11
macs2_2.9e9_minus_peak_18746	chr11	9978945	9979151	-	207	3	11	2	4	0	3	0	1	3	0	0	4
macs2_2.9e9_minus_peak_18747	chr11	9990291	9990726	-	436	15	6	8	7	8	4	3	4	13	6	2	3
macs2_2.9e9_minus_peak_18748	chr11	9990945	9991284	-	340	15	25	12	8	3	3	7	4	15	3	10	4
macs2_2.9e9_minus_peak_18749	chr11	9997523	9997745	-	223	7	6	2	6	3	2	3	2	3	4	2	8
macs2_2.9e9_minus_peak_18750	chr11	10000093	10000292	-	200	1	3	4	4	2	2	0	7	2	2	0	2
macs2_2.9e9_minus_peak_18751	chr11	10001278	10001632	-	355	6	10	2	6	2	5	6	3	10	4	4	4
macs2_2.9e9_minus_peak_18752	chr11	10003311	10003752	-	442	4	5	5	4	1	6	2	4	6	4	6	4
macs2_2.9e9_minus_peak_18753	chr11	10006757	10006969	-	213	3	5	0	2	1	0	1	1	2	7	1	4
macs2_2.9e9_minus_peak_18754	chr11	10013811	10014070	-	260	10	8	15	5	6	4	3	2	0	4	3	2
macs2_2.9e9_minus_peak_18755	chr11	10017087	10017494	-	408	7	6	7	4	6	3	7	4	2	5	2	0
macs2_2.9e9_minus_peak_18756	chr11	10024812	10025475	-	664	33	28	19	20	12	9	15	18	14	16	11	5
macs2_2.9e9_minus_peak_18757	chr11	10028681	10029006	-	326	23	27	8	21	11	7	10	9	11	8	12	23
macs2_2.9e9_minus_peak_18758	chr11	10032644	10032900	-	257	3	8	6	10	10	8	8	6	6	9	5	5
macs2_2.9e9_minus_peak_18759	chr11	10034248	10034592	-	345	7	10	3	6	2	2	4	4	3	2	2	6
macs2_2.9e9_minus_peak_18760	chr11	10037872	10038134	-	263	5	6	7	10	4	1	7	3	10	2	0	4
macs2_2.9e9_minus_peak_18761	chr11	10045291	10045589	-	299	18	9	17	17	6	10	4	5	11	4	6	8
macs2_2.9e9_minus_peak_18762	chr11	10047035	10047264	-	230	13	9	16	16	12	6	9	13	10	10	4	7
macs2_2.9e9_minus_peak_18763	chr11	10047487	10047724	-	238	11	14	10	12	5	4	12	5	9	13	6	3
macs2_2.9e9_minus_peak_18764	chr11	10056617	10056886	-	270	4	7	1	9	3	1	2	1	4	1	3	1
macs2_2.9e9_minus_peak_18765	chr11	10060829	10061047	-	219	4	8	3	9	2	4	3	4	3	0	8	8
macs2_2.9e9_minus_peak_18766	chr11	10066133	10066369	-	237	2	3	3	3	0	2	0	1	0	2	3	0
macs2_2.9e9_minus_peak_18767	chr11	10076344	10076624	-	281	5	6	4	2	6	3	0	5	2	0	7	0
macs2_2.9e9_minus_peak_18768	chr11	10092733	10093006	-	274	5	3	2	8	2	0	0	2	2	1	3	2
macs2_2.9e9_minus_peak_18769	chr11	10094210	10094509	-	300	2	10	5	3	1	1	3	4	3	1	1	0
macs2_2.9e9_minus_peak_18770	chr11	10097337	10097653	-	317	2	5	2	3	0	6	0	1	4	1	4	0
macs2_2.9e9_minus_peak_18771	chr11	10107041	10107374	-	334	6	2	6	3	3	1	3	1	2	1	2	2
macs2_2.9e9_minus_peak_18772	chr11	10107622	10107822	-	201	1	6	3	2	0	1	2	1	3	0	2	0
macs2_2.9e9_minus_peak_18773	chr11	10108555	10108819	-	265	4	6	7	10	1	1	1	2	3	1	1	1
macs2_2.9e9_minus_peak_18774	chr11	10114473	10114724	-	252	8	6	6	7	1	2	3	1	4	1	1	5
macs2_2.9e9_minus_peak_18775	chr11	10116521	10116853	-	333	8	4	2	1	0	8	2	4	4	4	2	0
macs2_2.9e9_minus_peak_18776	chr11	10128513	10128776	-	264	0	1	0	3	0	1	4	1	0	1	5	1
macs2_2.9e9_minus_peak_18777	chr11	10135855	10136175	-	321	15	24	5	7	7	5	4	4	7	9	5	4
macs2_2.9e9_minus_peak_18778	chr11	10137045	10137288	-	244	26	17	6	16	6	7	7	3	10	6	8	5
macs2_2.9e9_minus_peak_18779	chr11	10138112	10138347	-	236	10	4	6	10	0	3	2	2	3	4	1	4
macs2_2.9e9_minus_peak_18780	chr11	10139322	10139628	-	307	17	16	4	13	3	5	9	1	1	4	0	4
macs2_2.9e9_minus_peak_18781	chr11	10141749	10142139	-	391	14	8	8	9	3	1	2	2	4	3	5	4
macs2_2.9e9_minus_peak_18782	chr11	10144451	10144655	-	205	7	4	1	6	3	3	1	2	3	2	1	0
macs2_2.9e9_minus_peak_18783	chr11	10147683	10148035	-	353	6	15	7	18	4	1	2	4	4	4	5	5
macs2_2.9e9_minus_peak_18784	chr11	10150553	10150764	-	212	7	8	2	7	7	3	3	2	4	5	4	2
macs2_2.9e9_minus_peak_18785	chr11	10155542	10155786	-	245	0	3	2	3	0	1	0	3	12	14	10	14
macs2_2.9e9_minus_peak_18786	chr11	10158338	10158648	-	311	10	13	3	7	6	7	1	2	8	1	4	3
macs2_2.9e9_minus_peak_18787	chr11	10159081	10159283	-	203	10	6	14	12	5	5	3	4	12	2	11	7
macs2_2.9e9_minus_peak_18788	chr11	10159924	10160298	-	375	9	15	7	14	8	2	5	5	7	3	11	1
macs2_2.9e9_minus_peak_18789	chr11	10165171	10165525	-	355	11	10	4	17	9	4	1	2	13	6	5	7
macs2_2.9e9_minus_peak_18790	chr11	10169940	10170201	-	262	7	12	3	11	3	4	4	3	9	3	3	4
macs2_2.9e9_minus_peak_18791	chr11	10170727	10171182	-	456	18	22	17	14	8	4	8	8	16	9	8	6
macs2_2.9e9_minus_peak_18792	chr11	10175758	10176081	-	324	2	10	8	4	2	9	4	6	2	5	5	1
macs2_2.9e9_minus_peak_18793	chr11	10181859	10182381	-	523	6	9	5	2	9	2	2	2	7	3	3	2
macs2_2.9e9_minus_peak_18794	chr11	10183616	10184120	-	505	15	11	14	20	4	6	4	5	6	4	5	13
macs2_2.9e9_minus_peak_18795	chr11	10186200	10186459	-	260	3	11	3	8	6	3	3	9	5	3	3	3
macs2_2.9e9_minus_peak_18796	chr11	10190514	10190815	-	302	17	16	4	10	4	5	5	3	7	4	7	8
macs2_2.9e9_minus_peak_18797	chr11	10192005	10192601	-	597	46	43	35	43	21	26	14	25	34	23	22	27
macs2_2.9e9_minus_peak_18798	chr11	10193487	10193974	-	488	28	33	21	24	6	13	8	8	17	8	10	15
macs2_2.9e9_minus_peak_18799	chr11	10201351	10202504	-	1154	56	42	19	42	16	11	27	18	36	19	20	20
macs2_2.9e9_minus_peak_18800	chr11	10205901	10206144	-	244	32	20	14	18	3	3	6	6	24	31	14	16
macs2_2.9e9_minus_peak_18801	chr11	10207080	10207397	-	318	19	18	14	15	4	9	12	7	12	10	14	5
macs2_2.9e9_minus_peak_18802	chr11	10208758	10208957	-	200	9	4	2	5	2	3	1	2	2	4	3	1
macs2_2.9e9_minus_peak_18803	chr11	10209037	10209278	-	242	38	67	16	59	14	19	16	20	26	23	16	31
macs2_2.9e9_minus_peak_18804	chr11	10214632	10215058	-	427	10	8	8	8	5	5	2	4	8	6	8	1
macs2_2.9e9_minus_peak_18805	chr11	10215263	10215463	-	201	0	2	4	7	5	2	0	3	0	3	1	1
macs2_2.9e9_minus_peak_18806	chr11	10230732	10231177	-	446	12	15	15	20	3	7	2	5	12	10	10	3
macs2_2.9e9_minus_peak_18807	chr11	10238823	10239079	-	257	3	4	4	4	1	4	2	0	3	4	2	1
macs2_2.9e9_minus_peak_18808	chr11	10241079	10241278	-	200	1	3	2	2	0	4	0	0	3	0	3	0
macs2_2.9e9_minus_peak_18809	chr11	10242542	10242824	-	283	3	5	3	7	1	1	2	2	1	6	6	1
macs2_2.9e9_minus_peak_18810	chr11	10245629	10245828	-	200	6	1	1	2	0	0	1	2	0	1	0	0
macs2_2.9e9_minus_peak_18811	chr11	10250719	10251099	-	381	4	6	2	3	2	0	4	0	3	9	2	4
macs2_2.9e9_minus_peak_18812	chr11	10252452	10252792	-	341	4	14	5	10	5	4	1	5	6	7	0	2
macs2_2.9e9_minus_peak_18813	chr11	10253987	10254272	-	286	21	18	16	30	5	6	9	7	16	9	5	11
macs2_2.9e9_minus_peak_18814	chr11	10254948	10255147	-	200	6	2	4	1	0	1	2	3	2	2	2	4
macs2_2.9e9_minus_peak_18815	chr11	10267707	10268015	-	309	6	6	2	3	3	1	3	2	4	4	4	2
macs2_2.9e9_minus_peak_18816	chr11	10269119	10269373	-	255	9	3	10	1	1	4	2	2	4	6	3	4
macs2_2.9e9_minus_peak_18817	chr11	10274882	10275174	-	293	6	13	11	6	1	4	5	5	10	7	4	6
macs2_2.9e9_minus_peak_18818	chr11	10279567	10279913	-	347	16	6	12	3	7	8	3	6	14	7	6	4
macs2_2.9e9_minus_peak_18819	chr11	10286016	10286281	-	266	67	74	35	62	19	28	14	18	38	39	23	24
macs2_2.9e9_minus_peak_18820	chr11	10289037	10289323	-	287	53	54	37	73	27	22	31	30	38	32	31	39
macs2_2.9e9_minus_peak_18821	chr11	10292644	10293107	-	464	5	2	2	2	0	3	2	0	3	2	1	1
macs2_2.9e9_minus_peak_18822	chr11	10297742	10298103	-	362	16	9	10	16	5	2	5	3	12	6	5	2
macs2_2.9e9_minus_peak_18823	chr11	10303067	10303354	-	288	19	13	4	11	8	9	6	3	12	14	7	14
macs2_2.9e9_minus_peak_18824	chr11	10303792	10304283	-	492	48	34	20	26	12	9	9	8	23	17	8	17
macs2_2.9e9_minus_peak_18825	chr11	10306235	10306608	-	374	18	5	5	16	6	6	6	3	18	11	5	5
macs2_2.9e9_minus_peak_18826	chr11	10308154	10308458	-	305	10	8	11	14	7	5	7	3	6	6	12	7
macs2_2.9e9_minus_peak_18827	chr11	10317791	10318038	-	248	58	47	34	46	22	32	13	25	21	29	19	21
macs2_2.9e9_minus_peak_18828	chr11	10318606	10318861	-	256	7	13	5	10	2	7	1	2	2	0	3	3
macs2_2.9e9_minus_peak_18829	chr11	10323421	10323931	-	511	18	24	15	15	7	15	6	4	12	9	18	13
macs2_2.9e9_minus_peak_18830	chr11	10530135	10530514	-	380	22	23	14	23	22	20	16	5	33	13	24	6
macs2_2.9e9_minus_peak_18831	chr11	10530638	10531225	-	588	15	17	9	7	9	13	5	8	16	8	24	6
macs2_2.9e9_minus_peak_18832	chr11	10533167	10533849	-	683	135	102	94	110	41	65	34	61	115	128	100	116
macs2_2.9e9_minus_peak_18833	chr11	10535133	10535374	-	242	15	22	25	14	5	3	7	17	24	12	23	11
macs2_2.9e9_minus_peak_18834	chr11	10536192	10536463	-	272	38	45	59	37	20	52	38	41	50	29	28	28
macs2_2.9e9_minus_peak_18835	chr11	10541744	10541998	-	255	8	4	12	2	1	1	1	5	4	2	2	7
macs2_2.9e9_minus_peak_18836	chr11	10771841	10772691	-	851	37	22	39	48	32	30	27	33	46	25	25	37
macs2_2.9e9_minus_peak_18837	chr11	10818450	10819207	-	758	6625	4920	4267	4021	1882	3155	2130	2926	5357	5483	4395	4577
macs2_2.9e9_minus_peak_18838	chr11	10825075	10825877	-	803	111	91	51	68	40	70	60	44	91	87	102	84
macs2_2.9e9_minus_peak_18839	chr11	10826916	10827120	-	205	7	6	13	7	9	7	4	6	12	6	13	7
macs2_2.9e9_minus_peak_18840	chr11	10827352	10827579	-	228	50	31	31	32	20	38	18	16	44	58	45	44
macs2_2.9e9_minus_peak_18841	chr11	10828190	10828409	-	220	49	23	20	28	12	31	13	8	30	49	35	32
macs2_2.9e9_minus_peak_18842	chr11	10842163	10842551	-	389	2	5	2	2	3	2	9	0	13	12	10	15
macs2_2.9e9_minus_peak_18843	chr11	10843262	10843542	-	281	4	3	0	1	2	1	2	1	0	6	3	3
macs2_2.9e9_minus_peak_18844	chr11	10844769	10845019	-	251	6	5	3	15	2	1	10	10	11	8	8	6
macs2_2.9e9_minus_peak_18845	chr11	10857922	10858149	-	228	1	2	1	3	4	4	4	9	3	6	12	3
macs2_2.9e9_minus_peak_18846	chr11	10859180	10859562	-	383	9	11	6	12	11	4	18	11	15	13	13	5
macs2_2.9e9_minus_peak_18847	chr11	10860377	10860642	-	266	9	15	0	11	1	5	5	6	16	8	7	4
macs2_2.9e9_minus_peak_18848	chr11	10862100	10862299	-	200	7	1	5	7	1	3	3	2	7	2	3	3
macs2_2.9e9_minus_peak_18849	chr11	10864810	10865024	-	215	8	5	2	10	2	9	4	3	4	5	8	5
macs2_2.9e9_minus_peak_18850	chr11	10874189	10874816	-	628	114	89	84	102	33	70	37	48	94	81	79	71
macs2_2.9e9_minus_peak_18851	chr11	10876040	10876495	-	456	29	21	15	25	14	11	9	15	25	12	13	23
macs2_2.9e9_minus_peak_18852	chr11	11292282	11292794	-	513	321	423	212	305	118	178	134	151	107	49	50	88
macs2_2.9e9_minus_peak_18853	chr11	11298810	11299057	-	248	0	5	0	2	0	3	1	2	3	1	2	0
macs2_2.9e9_minus_peak_18854	chr11	11300761	11300991	-	231	7	3	1	7	3	1	2	3	0	1	0	2
macs2_2.9e9_minus_peak_18855	chr11	11306354	11306805	-	452	7	5	4	5	4	5	6	3	2	3	2	2
macs2_2.9e9_minus_peak_18856	chr11	11311791	11311999	-	209	5	2	6	0	0	0	1	2	3	1	0	2
macs2_2.9e9_minus_peak_18857	chr11	11314997	11315353	-	357	6	11	9	2	2	4	2	3	11	6	10	3
macs2_2.9e9_minus_peak_18858	chr11	11320590	11320857	-	268	6	4	4	4	5	3	1	2	7	2	1	1
macs2_2.9e9_minus_peak_18859	chr11	11328386	11328585	-	200	2	2	1	1	0	0	2	2	0	5	0	1
macs2_2.9e9_minus_peak_18860	chr11	11330879	11331206	-	328	8	6	9	8	2	4	2	3	5	2	1	2
macs2_2.9e9_minus_peak_18861	chr11	11339028	11339650	-	623	6	13	9	12	5	7	5	2	8	3	10	4
macs2_2.9e9_minus_peak_18862	chr11	11346196	11346530	-	335	3	3	1	6	2	0	0	2	1	0	0	1
macs2_2.9e9_minus_peak_18863	chr11	11347497	11347758	-	262	5	4	2	3	7	3	2	2	6	1	5	3
macs2_2.9e9_minus_peak_18864	chr11	11359439	11359662	-	224	4	2	0	1	1	2	0	0	0	0	1	0
macs2_2.9e9_minus_peak_18865	chr11	11363423	11363631	-	209	2	2	1	2	0	2	1	0	1	3	2	0
macs2_2.9e9_minus_peak_18866	chr11	11365275	11365476	-	202	1	0	0	0	0	0	0	4	2	3	2	1
macs2_2.9e9_minus_peak_18867	chr11	11365659	11365880	-	222	2	1	4	4	4	1	1	1	2	0	1	0
macs2_2.9e9_minus_peak_18868	chr11	11373173	11373414	-	242	14	28	6	14	12	7	8	9	15	10	19	8
macs2_2.9e9_minus_peak_18869	chr11	11374333	11374674	-	342	6	2	3	2	2	0	1	0	0	1	1	0
macs2_2.9e9_minus_peak_18870	chr11	11375037	11375240	-	204	1	4	2	2	3	3	1	5	4	2	2	4
macs2_2.9e9_minus_peak_18871	chr11	11379613	11379961	-	349	10	8	11	5	7	9	8	7	11	13	2	9
macs2_2.9e9_minus_peak_18872	chr11	11383453	11383886	-	434	3	3	4	1	2	9	4	5	15	7	5	21
macs2_2.9e9_minus_peak_18873	chr11	11386457	11386701	-	245	16	14	20	17	17	13	5	7	20	10	19	12
macs2_2.9e9_minus_peak_18874	chr11	11390157	11390765	-	609	20	19	11	15	9	13	4	4	10	10	13	14
macs2_2.9e9_minus_peak_18875	chr11	11396090	11396357	-	268	0	1	8	0	1	4	2	3	0	0	4	0
macs2_2.9e9_minus_peak_18876	chr11	11412213	11412550	-	338	8	2	2	4	2	2	2	3	3	2	3	6
macs2_2.9e9_minus_peak_18877	chr11	11414250	11414466	-	217	0	1	4	2	3	0	1	3	0	0	0	2
macs2_2.9e9_minus_peak_18878	chr11	11435571	11435770	-	200	1	0	0	0	0	1	0	0	0	3	1	1
macs2_2.9e9_minus_peak_18879	chr11	11436075	11436457	-	383	1	2	2	2	4	0	1	0	1	2	1	0
macs2_2.9e9_minus_peak_18880	chr11	11437966	11438223	-	258	4	1	0	1	3	0	1	1	1	1	0	3
macs2_2.9e9_minus_peak_18881	chr11	11444052	11444389	-	338	1	7	4	12	6	3	3	7	5	1	10	1
macs2_2.9e9_minus_peak_18882	chr11	11450404	11450659	-	256	4	16	5	7	8	6	4	3	6	6	11	6
macs2_2.9e9_minus_peak_18883	chr11	11457394	11457608	-	215	1	5	0	1	0	0	0	3	3	0	1	1
macs2_2.9e9_minus_peak_18884	chr11	11483743	11483948	-	206	1	0	0	0	1	0	1	0	0	4	5	1
macs2_2.9e9_minus_peak_18885	chr11	11496624	11497134	-	511	4	6	2	6	2	0	2	2	7	3	11	8
macs2_2.9e9_minus_peak_18886	chr11	11501645	11501849	-	205	0	2	1	1	0	0	0	1	0	3	3	4
macs2_2.9e9_minus_peak_18887	chr11	11509701	11509952	-	252	2	5	0	2	1	3	0	2	4	1	7	2
macs2_2.9e9_minus_peak_18888	chr11	11525201	11525456	-	256	5	4	2	8	2	6	3	5	9	11	7	9
macs2_2.9e9_minus_peak_18889	chr11	11528952	11529159	-	208	1	1	0	1	1	0	1	0	4	1	0	1
macs2_2.9e9_minus_peak_18890	chr11	11535206	11535591	-	386	19	28	8	23	15	17	3	10	21	31	28	18
macs2_2.9e9_minus_peak_18891	chr11	11547058	11547309	-	252	1	4	1	3	3	3	2	1	8	4	8	4
macs2_2.9e9_minus_peak_18892	chr11	11562431	11562665	-	235	5	1	1	1	3	3	2	5	6	1	9	2
macs2_2.9e9_minus_peak_18893	chr11	11568352	11568716	-	365	17	18	11	16	9	7	6	11	19	17	40	16
macs2_2.9e9_minus_peak_18894	chr11	11572709	11573007	-	299	7	5	3	10	3	12	4	3	24	11	18	7
macs2_2.9e9_minus_peak_18895	chr11	11582437	11582860	-	424	1	3	2	1	0	4	0	1	3	5	9	2
macs2_2.9e9_minus_peak_18896	chr11	11592064	11592320	-	257	2	2	4	2	0	2	0	0	1	0	3	0
macs2_2.9e9_minus_peak_18897	chr11	11601926	11602195	-	270	1	0	2	0	0	0	1	0	4	3	2	2
macs2_2.9e9_minus_peak_18898	chr11	11606803	11607028	-	226	5	9	4	7	1	4	5	4	2	10	11	6
macs2_2.9e9_minus_peak_18899	chr11	11607237	11607628	-	392	13	18	12	17	9	13	8	7	17	18	24	26
macs2_2.9e9_minus_peak_18900	chr11	11608397	11608630	-	234	6	2	3	3	3	1	2	3	3	5	2	1
macs2_2.9e9_minus_peak_18901	chr11	11614378	11614616	-	239	8	4	3	4	3	4	2	3	9	6	8	10
macs2_2.9e9_minus_peak_18902	chr11	11615022	11615237	-	216	4	2	3	3	1	1	5	3	7	7	8	4
macs2_2.9e9_minus_peak_18903	chr11	11618043	11618297	-	255	14	13	6	9	4	2	3	6	19	6	8	11
macs2_2.9e9_minus_peak_18904	chr11	11619126	11619331	-	206	3	5	8	5	1	4	8	2	4	3	9	7
macs2_2.9e9_minus_peak_18905	chr11	11621175	11621425	-	251	6	4	4	3	3	1	3	1	2	5	2	3
macs2_2.9e9_minus_peak_18906	chr11	11622249	11622684	-	436	21	41	26	34	16	23	18	20	47	36	40	40
macs2_2.9e9_minus_peak_18907	chr11	11628714	11628914	-	201	5	0	6	4	1	1	1	3	2	0	3	5
macs2_2.9e9_minus_peak_18908	chr11	11629789	11630279	-	491	12	10	14	18	11	7	5	6	13	21	21	7
macs2_2.9e9_minus_peak_18909	chr11	11630487	11630688	-	202	2	2	2	2	1	2	1	1	3	5	3	5
macs2_2.9e9_minus_peak_18910	chr11	11631999	11632350	-	352	16	8	7	11	12	13	4	16	17	22	20	15
macs2_2.9e9_minus_peak_18911	chr11	11637067	11637350	-	284	4	4	2	7	3	3	4	2	12	20	16	8
macs2_2.9e9_minus_peak_18912	chr11	11637435	11637859	-	425	30	28	18	27	6	6	8	22	41	33	25	32
macs2_2.9e9_minus_peak_18913	chr11	11735686	11735886	-	201	0	0	0	0	0	0	0	0	0	0	0	0
macs2_2.9e9_minus_peak_18914	chr11	11882552	11882865	-	314	0	3	3	2	0	0	1	4	2	1	2	0
macs2_2.9e9_minus_peak_18915	chr11	11984580	11984861	-	282	5	5	1	8	4	2	0	4	0	0	1	0
macs2_2.9e9_minus_peak_18916	chr11	12015059	12015358	-	300	2	2	2	1	0	2	3	1	2	5	1	3
macs2_2.9e9_minus_peak_18917	chr11	12016682	12016884	-	203	1	0	0	2	1	2	0	2	0	0	4	2
macs2_2.9e9_minus_peak_18918	chr11	12022265	12022806	-	542	9	5	3	7	2	1	8	2	7	0	1	1
macs2_2.9e9_minus_peak_18919	chr11	12668766	12668965	-	200	0	0	0	2	1	0	2	0	1	0	0	0
macs2_2.9e9_minus_peak_18920	chr11	12741347	12741552	-	206	42	60	42	35	9	32	24	17	43	32	15	23
macs2_2.9e9_minus_peak_18921	chr11	12768797	12769048	-	252	0	0	0	3	2	2	0	3	4	2	3	2
macs2_2.9e9_minus_peak_18922	chr11	13297987	13298186	-	200	3	1	0	0	0	1	2	0	0	0	0	1
macs2_2.9e9_minus_peak_18923	chr11	13409451	13410063	-	613	109	97	100	101	70	83	70	78	141	128	106	127
macs2_2.9e9_minus_peak_18924	chr11	13411318	13411531	-	214	27	18	8	15	12	7	10	10	35	11	6	14
macs2_2.9e9_minus_peak_18925	chr11	13420768	13421096	-	329	6	5	2	3	2	0	3	0	3	0	1	3
macs2_2.9e9_minus_peak_18926	chr11	13424555	13424769	-	215	0	1	0	1	0	0	1	0	0	2	0	0
macs2_2.9e9_minus_peak_18927	chr11	13427060	13427295	-	236	5	3	3	6	2	3	0	2	3	5	6	3
macs2_2.9e9_minus_peak_18928	chr11	13437141	13437340	-	200	1	7	0	2	1	0	2	2	6	3	1	0
macs2_2.9e9_minus_peak_18929	chr11	13440413	13440669	-	257	14	3	4	7	0	6	4	6	4	3	1	1
macs2_2.9e9_minus_peak_18930	chr11	13440995	13441252	-	258	8	5	5	13	6	1	6	4	11	11	17	12
macs2_2.9e9_minus_peak_18931	chr11	13443045	13443291	-	247	3	1	1	3	0	1	1	0	0	3	7	2
macs2_2.9e9_minus_peak_18932	chr11	13452610	13452911	-	302	8	9	7	6	2	3	2	4	7	10	15	6
macs2_2.9e9_minus_peak_18933	chr11	13455453	13455654	-	202	2	3	0	2	0	1	0	4	2	4	1	5
macs2_2.9e9_minus_peak_18934	chr11	13459667	13459969	-	303	3	5	1	3	1	3	3	3	9	3	2	5
macs2_2.9e9_minus_peak_18935	chr11	13460110	13460420	-	311	8	7	3	2	2	0	4	10	4	4	1	10
macs2_2.9e9_minus_peak_18936	chr11	13462347	13462619	-	273	6	1	7	4	3	5	2	1	7	5	14	7
macs2_2.9e9_minus_peak_18937	chr11	13468562	13468929	-	368	12	10	6	8	4	5	7	2	2	9	9	16
macs2_2.9e9_minus_peak_18938	chr11	13477264	13477644	-	381	6	3	6	8	2	6	3	3	6	2	12	3
macs2_2.9e9_minus_peak_18939	chr11	13483354	13483721	-	368	21	18	9	14	3	6	9	13	24	15	16	16
macs2_2.9e9_minus_peak_18940	chr11	13484492	13484703	-	212	0	6	6	2	1	2	2	2	1	1	4	2
macs2_2.9e9_minus_peak_18941	chr11	13514519	13515007	-	489	2	2	3	4	2	4	2	1	3	1	1	3
macs2_2.9e9_minus_peak_18942	chr11	13689245	13689454	-	210	6	0	4	2	0	1	0	0	0	3	0	1
macs2_2.9e9_minus_peak_18943	chr11	13849074	13849286	-	213	3	4	3	4	1	0	0	1	1	1	1	1
macs2_2.9e9_minus_peak_18944	chr11	14134965	14135164	-	200	7	5	6	6	0	5	3	3	4	6	4	1
macs2_2.9e9_minus_peak_18945	chr11	14269846	14270061	-	216	1	1	1	2	0	4	0	2	1	2	1	5
macs2_2.9e9_minus_peak_18946	chr11	14282515	14282768	-	254	4	8	2	2	4	2	0	3	9	11	9	6
macs2_2.9e9_minus_peak_18947	chr11	14293735	14293980	-	246	7	8	2	7	6	7	2	7	5	4	7	8
macs2_2.9e9_minus_peak_18948	chr11	14297418	14297717	-	300	11	14	2	8	10	11	8	10	12	12	13	17
macs2_2.9e9_minus_peak_18949	chr11	14299353	14300057	-	705	297	265	203	199	98	131	120	129	193	159	188	207
macs2_2.9e9_minus_peak_18950	chr11	14300153	14300718	-	566	89	81	70	80	47	49	38	45	45	44	40	55
macs2_2.9e9_minus_peak_18951	chr11	14305121	14305819	-	699	36	26	26	33	11	12	24	21	21	26	27	28
macs2_2.9e9_minus_peak_18952	chr11	14306514	14306824	-	311	9	10	6	6	5	3	5	6	5	2	4	0
macs2_2.9e9_minus_peak_18953	chr11	14307297	14307547	-	251	2	12	5	6	0	7	6	9	2	8	7	7
macs2_2.9e9_minus_peak_18954	chr11	14315154	14315417	-	264	11	12	20	8	14	6	10	6	10	6	5	7
macs2_2.9e9_minus_peak_18955	chr11	14315764	14316031	-	268	9	6	8	5	3	0	3	8	3	6	1	4
macs2_2.9e9_minus_peak_18956	chr11	14318147	14318386	-	240	8	5	3	5	1	6	4	8	17	11	13	9
macs2_2.9e9_minus_peak_18957	chr11	14322919	14323234	-	316	54	60	40	20	20	24	12	19	49	52	57	40
macs2_2.9e9_minus_peak_18958	chr11	14323460	14323768	-	309	5	7	9	8	4	3	1	1	7	7	2	5
macs2_2.9e9_minus_peak_18959	chr11	14326361	14326692	-	332	9	11	4	12	1	3	4	6	12	4	7	8
macs2_2.9e9_minus_peak_18960	chr11	14333848	14334222	-	375	10	8	8	5	1	6	6	6	12	14	11	6
macs2_2.9e9_minus_peak_18961	chr11	14340790	14341028	-	239	7	8	11	6	2	7	3	6	14	9	5	12
macs2_2.9e9_minus_peak_18962	chr11	14344009	14344210	-	202	2	0	2	1	4	0	0	1	6	3	2	0
macs2_2.9e9_minus_peak_18963	chr11	14350986	14351224	-	239	4	1	2	1	1	1	1	0	4	7	5	1
macs2_2.9e9_minus_peak_18964	chr11	14356230	14356883	-	654	34	25	11	13	9	12	14	14	29	29	36	29
macs2_2.9e9_minus_peak_18965	chr11	14360822	14361092	-	271	5	9	6	12	4	2	6	5	2	8	3	2
macs2_2.9e9_minus_peak_18966	chr11	14365236	14365455	-	220	5	6	13	9	11	14	5	3	17	6	14	14
macs2_2.9e9_minus_peak_18967	chr11	14366452	14366680	-	229	5	5	5	6	3	3	5	3	5	7	3	5
macs2_2.9e9_minus_peak_18968	chr11	14370559	14371062	-	504	13	10	13	11	6	15	8	7	27	17	21	19
macs2_2.9e9_minus_peak_18969	chr11	14371571	14371797	-	227	7	4	9	1	5	2	4	9	7	7	7	2
macs2_2.9e9_minus_peak_18970	chr11	14376146	14376382	-	237	17	15	19	18	9	18	6	8	28	17	27	23
macs2_2.9e9_minus_peak_18971	chr11	14378212	14378488	-	277	16	13	14	16	11	14	11	11	25	23	29	25
macs2_2.9e9_minus_peak_18972	chr11	14383759	14383959	-	201	0	1	0	0	0	0	1	2	1	2	5	1
macs2_2.9e9_minus_peak_18973	chr11	14461429	14461648	-	220	3	1	0	0	2	0	0	0	0	0	5	3
macs2_2.9e9_minus_peak_18974	chr11	14477681	14477967	-	287	28	23	15	26	12	10	5	3	22	18	19	12
macs2_2.9e9_minus_peak_18975	chr11	14478922	14479399	-	478	1046	917	710	833	345	539	439	518	677	540	465	618
macs2_2.9e9_minus_peak_18976	chr11	14479534	14479751	-	218	16	11	16	11	14	11	17	18	8	6	4	8
macs2_2.9e9_minus_peak_18977	chr11	14479922	14480140	-	219	38	18	28	18	10	17	13	20	6	14	8	22
macs2_2.9e9_minus_peak_18978	chr11	14483553	14483832	-	280	13	11	11	10	7	1	10	9	6	1	2	4
macs2_2.9e9_minus_peak_18979	chr11	14485608	14486256	-	649	18	18	14	12	10	6	9	6	10	5	9	7
macs2_2.9e9_minus_peak_18980	chr11	14490457	14491055	-	599	87	65	56	80	39	37	41	54	51	50	69	67
macs2_2.9e9_minus_peak_18981	chr11	14491460	14491665	-	206	6	5	8	3	5	1	1	2	4	0	0	0
macs2_2.9e9_minus_peak_18982	chr11	14498202	14498605	-	404	291	187	222	231	118	133	135	148	168	117	179	135
macs2_2.9e9_minus_peak_18983	chr11	14500949	14501222	-	274	111	83	86	84	63	61	48	40	59	60	101	57
macs2_2.9e9_minus_peak_18984	chr11	14502123	14502540	-	418	22	9	18	15	12	8	7	6	2	14	11	12
macs2_2.9e9_minus_peak_18985	chr11	14506508	14506813	-	306	3	0	5	4	7	1	2	6	2	3	2	1
macs2_2.9e9_minus_peak_18986	chr11	14512245	14512454	-	210	4	3	5	1	1	1	0	2	1	1	1	3
macs2_2.9e9_minus_peak_18987	chr11	14517715	14518009	-	295	29	9	21	14	9	9	6	19	8	4	12	9
macs2_2.9e9_minus_peak_18988	chr11	14520237	14520560	-	324	145	109	110	136	77	77	62	68	78	54	105	60
macs2_2.9e9_minus_peak_18989	chr11	14520970	14521390	-	421	58	36	39	43	21	17	10	20	22	15	32	21
macs2_2.9e9_minus_peak_18990	chr11	14526293	14526772	-	480	919	679	782	830	459	528	407	508	873	806	690	881
macs2_2.9e9_minus_peak_18991	chr11	14526990	14527234	-	245	16	11	7	7	6	16	13	11	7	11	8	11
macs2_2.9e9_minus_peak_18992	chr11	14529056	14529264	-	209	28	12	16	18	10	7	6	4	17	11	1	14
macs2_2.9e9_minus_peak_18993	chr11	14531736	14531946	-	211	6	4	6	8	3	5	3	3	7	2	5	3
macs2_2.9e9_minus_peak_18994	chr11	14532252	14532463	-	212	18	8	13	9	0	4	4	7	5	7	0	8
macs2_2.9e9_minus_peak_18995	chr11	14539271	14539499	-	229	7	4	9	3	5	0	3	2	3	2	12	1
macs2_2.9e9_minus_peak_18996	chr11	14545036	14545287	-	252	12	12	12	14	8	4	4	13	6	5	10	6
macs2_2.9e9_minus_peak_18997	chr11	14547383	14547595	-	213	0	2	2	0	0	0	0	0	1	1	0	1
macs2_2.9e9_minus_peak_18998	chr11	14549773	14550302	-	530	7	17	9	18	6	8	2	6	8	11	15	10
macs2_2.9e9_minus_peak_18999	chr11	14552607	14552833	-	227	9	4	5	7	9	2	2	3	4	3	5	4
macs2_2.9e9_minus_peak_19000	chr11	14555011	14555231	-	221	17	37	21	32	26	24	13	24	23	33	25	17
macs2_2.9e9_minus_peak_19001	chr11	14556652	14557078	-	427	4	6	7	7	5	3	3	3	1	2	2	4
macs2_2.9e9_minus_peak_19002	chr11	14564968	14565270	-	303	14	14	10	8	3	5	7	5	9	6	3	8
macs2_2.9e9_minus_peak_19003	chr11	14565968	14566310	-	343	12	9	5	13	2	2	2	1	10	7	7	7
macs2_2.9e9_minus_peak_19004	chr11	14567589	14567882	-	294	43	39	16	36	17	10	13	17	48	39	30	24
macs2_2.9e9_minus_peak_19005	chr11	14570511	14570738	-	228	11	7	2	17	5	5	3	6	4	5	6	7
macs2_2.9e9_minus_peak_19006	chr11	14574276	14574618	-	343	23	31	32	38	19	8	15	8	37	27	32	20
macs2_2.9e9_minus_peak_19007	chr11	14576798	14577290	-	493	15	32	22	27	14	13	10	12	24	18	24	9
macs2_2.9e9_minus_peak_19008	chr11	14577960	14578166	-	207	7	10	2	13	5	3	2	4	5	3	2	4
macs2_2.9e9_minus_peak_19009	chr11	14578633	14578946	-	314	19	19	12	21	4	15	3	15	11	13	7	9
macs2_2.9e9_minus_peak_19010	chr11	14584088	14584306	-	219	5	6	0	8	5	3	3	6	5	3	6	5
macs2_2.9e9_minus_peak_19011	chr11	14586218	14586489	-	272	3	8	15	14	9	6	2	6	13	6	6	7
macs2_2.9e9_minus_peak_19012	chr11	14586713	14587202	-	490	16	6	8	14	7	10	2	5	13	5	7	6
macs2_2.9e9_minus_peak_19013	chr11	14592497	14592858	-	362	2	9	0	5	1	4	4	4	5	2	7	6
macs2_2.9e9_minus_peak_19014	chr11	14600923	14601320	-	398	19	25	26	36	10	23	18	10	17	14	33	26
macs2_2.9e9_minus_peak_19015	chr11	14603978	14604395	-	418	19	23	8	13	9	8	8	12	12	19	16	8
macs2_2.9e9_minus_peak_19016	chr11	14604639	14605008	-	370	19	18	12	17	5	16	10	4	15	17	23	26
macs2_2.9e9_minus_peak_19017	chr11	14605919	14606272	-	354	36	32	33	23	9	21	14	25	38	29	30	30
macs2_2.9e9_minus_peak_19018	chr11	14609107	14609339	-	233	4	7	1	7	7	8	3	2	4	5	7	4
macs2_2.9e9_minus_peak_19019	chr11	14610904	14611176	-	273	20	20	15	21	15	11	11	8	14	13	21	18
macs2_2.9e9_minus_peak_19020	chr11	14613860	14614084	-	225	4	6	6	19	5	4	7	4	6	9	17	2
macs2_2.9e9_minus_peak_19021	chr11	14616211	14616450	-	240	16	17	10	12	13	18	8	9	24	29	25	21
macs2_2.9e9_minus_peak_19022	chr11	14619066	14619494	-	429	6	11	3	10	11	9	1	7	14	9	20	10
macs2_2.9e9_minus_peak_19023	chr11	14620052	14620267	-	216	2	3	1	3	2	2	1	4	6	6	4	7
macs2_2.9e9_minus_peak_19024	chr11	14620764	14621240	-	477	16	17	9	17	4	8	4	6	23	16	14	14
macs2_2.9e9_minus_peak_19025	chr11	14626080	14627117	-	1038	35	48	36	47	24	26	17	24	56	62	65	54
macs2_2.9e9_minus_peak_19026	chr11	14632086	14632668	-	583	56	62	23	45	21	19	20	21	43	35	32	25
macs2_2.9e9_minus_peak_19027	chr11	14637684	14638005	-	322	6	8	5	4	3	1	1	5	3	3	3	5
macs2_2.9e9_minus_peak_19028	chr11	14642745	14643028	-	284	3	6	4	7	1	2	2	6	7	5	1	6
macs2_2.9e9_minus_peak_19029	chr11	14647594	14647814	-	221	2	1	0	8	0	1	1	1	1	1	9	1
macs2_2.9e9_minus_peak_19030	chr11	14648362	14648676	-	315	8	4	4	3	5	2	0	3	3	5	5	4
macs2_2.9e9_minus_peak_19031	chr11	14649250	14649451	-	202	1	4	0	3	2	2	0	1	4	0	2	1
macs2_2.9e9_minus_peak_19032	chr11	14652675	14652874	-	200	1	2	3	3	1	0	0	3	1	0	2	1
macs2_2.9e9_minus_peak_19033	chr11	14655973	14656183	-	211	2	6	1	1	4	1	0	0	1	3	4	3
macs2_2.9e9_minus_peak_19034	chr11	14659066	14659307	-	242	2	5	0	2	5	3	0	1	2	5	2	4
macs2_2.9e9_minus_peak_19035	chr11	14660014	14660381	-	368	13	15	6	15	5	7	3	2	10	8	8	3
macs2_2.9e9_minus_peak_19036	chr11	14664857	14665069	-	213	2	4	4	2	3	1	2	2	4	0	0	3
macs2_2.9e9_minus_peak_19037	chr11	14694326	14694795	-	470	2	1	0	1	2	2	0	1	4	2	1	1
macs2_2.9e9_minus_peak_19038	chr11	14783606	14783812	-	207	2	4	7	4	3	3	0	2	10	3	4	2
macs2_2.9e9_minus_peak_19039	chr11	14835850	14836100	-	251	2	0	0	0	1	2	1	1	5	6	0	5
macs2_2.9e9_minus_peak_19040	chr11	14843401	14843600	-	200	2	1	2	1	0	0	0	0	0	0	2	0
macs2_2.9e9_minus_peak_19041	chr11	14854429	14854648	-	220	0	1	0	0	0	0	0	0	3	6	2	2
macs2_2.9e9_minus_peak_19042	chr11	14872394	14872627	-	234	0	0	1	6	1	1	0	0	0	1	2	3
macs2_2.9e9_minus_peak_19043	chr11	14881898	14882099	-	202	2	3	0	1	1	0	0	1	2	1	0	0
macs2_2.9e9_minus_peak_19044	chr11	14890627	14890829	-	203	1	3	2	0	0	0	0	0	2	0	0	3
macs2_2.9e9_minus_peak_19045	chr11	14899424	14899813	-	390	68	78	54	67	35	43	17	51	78	63	50	61
macs2_2.9e9_minus_peak_19046	chr11	14900511	14900715	-	205	4	3	8	7	0	1	0	2	3	5	0	3
macs2_2.9e9_minus_peak_19047	chr11	14909485	14909707	-	223	12	10	4	13	6	8	7	3	9	5	12	11
macs2_2.9e9_minus_peak_19048	chr11	14910039	14910363	-	325	12	12	11	10	4	10	5	13	10	7	10	9
macs2_2.9e9_minus_peak_19049	chr11	14910591	14911357	-	767	52	48	32	53	21	39	17	22	40	24	27	24
macs2_2.9e9_minus_peak_19050	chr11	14912004	14912230	-	227	4	3	4	2	7	0	4	6	7	2	3	2
macs2_2.9e9_minus_peak_19051	chr11	15090990	15091304	-	315	3	0	1	1	4	5	1	6	1	0	2	3
macs2_2.9e9_minus_peak_19052	chr11	15092738	15093070	-	333	3	5	0	10	3	5	4	2	3	3	5	3
macs2_2.9e9_minus_peak_19053	chr11	15987880	15988392	-	513	66	70	13	44	20	18	10	19	11	6	10	7
macs2_2.9e9_minus_peak_19054	chr11	15988617	15988880	-	264	27	18	7	12	8	7	4	3	4	6	3	3
macs2_2.9e9_minus_peak_19055	chr11	15990492	15990856	-	365	43	47	18	30	5	9	15	9	5	9	3	3
macs2_2.9e9_minus_peak_19056	chr11	15991709	15991983	-	275	21	17	10	2	4	6	4	4	0	4	3	3
macs2_2.9e9_minus_peak_19057	chr11	15999588	15999859	-	272	4	1	2	1	0	1	0	1	0	0	0	0
macs2_2.9e9_minus_peak_19058	chr11	16042057	16042335	-	279	2	3	2	3	1	1	1	0	2	1	0	0
macs2_2.9e9_minus_peak_19059	chr11	16043875	16044075	-	201	1	2	2	1	1	2	0	0	0	0	0	2
macs2_2.9e9_minus_peak_19060	chr11	16049672	16050052	-	381	3	2	3	5	0	2	2	1	1	0	0	4
macs2_2.9e9_minus_peak_19061	chr11	16060607	16060888	-	282	4	4	3	0	0	0	1	2	1	0	0	0
macs2_2.9e9_minus_peak_19062	chr11	16062179	16062378	-	200	1	1	2	0	3	1	0	1	1	0	0	0
macs2_2.9e9_minus_peak_19063	chr11	16067331	16067585	-	255	1	4	1	5	3	0	2	1	0	0	2	1
macs2_2.9e9_minus_peak_19064	chr11	16067971	16068177	-	207	0	5	2	2	3	0	1	1	1	0	1	0
macs2_2.9e9_minus_peak_19065	chr11	16076655	16076918	-	264	9	10	1	8	3	7	2	1	1	0	3	6
macs2_2.9e9_minus_peak_19066	chr11	16079579	16079847	-	269	4	2	2	2	1	1	0	2	0	0	1	1
macs2_2.9e9_minus_peak_19067	chr11	16090172	16090383	-	212	2	1	1	1	0	0	0	1	0	1	0	1
macs2_2.9e9_minus_peak_19068	chr11	16130645	16130896	-	252	7	8	4	5	1	2	0	0	0	2	0	0
macs2_2.9e9_minus_peak_19069	chr11	16133734	16133947	-	214	1	3	2	3	0	0	0	0	0	0	0	0
macs2_2.9e9_minus_peak_19070	chr11	16137431	16137652	-	222	3	5	0	3	1	0	1	1	0	0	0	3
macs2_2.9e9_minus_peak_19071	chr11	16141677	16141956	-	280	4	3	4	4	1	1	0	0	0	0	0	1
macs2_2.9e9_minus_peak_19072	chr11	16150294	16150765	-	472	10	10	2	7	3	2	4	1	3	5	2	1
macs2_2.9e9_minus_peak_19073	chr11	16154149	16154451	-	303	19	31	8	14	1	6	3	4	3	5	5	4
macs2_2.9e9_minus_peak_19074	chr11	16157792	16158190	-	399	18	20	5	6	4	2	0	4	4	2	0	1
macs2_2.9e9_minus_peak_19075	chr11	16160877	16161201	-	325	8	6	2	4	0	5	5	2	1	0	1	2
macs2_2.9e9_minus_peak_19076	chr11	16178437	16178917	-	481	11	7	5	5	5	3	0	1	1	4	1	3
macs2_2.9e9_minus_peak_19077	chr11	16179489	16179806	-	318	9	16	9	16	7	3	1	5	5	3	2	4
macs2_2.9e9_minus_peak_19078	chr11	16188730	16189256	-	527	6	2	2	4	2	2	0	0	0	5	1	4
macs2_2.9e9_minus_peak_19079	chr11	16197215	16197533	-	319	6	4	1	1	3	2	3	4	0	0	1	0
macs2_2.9e9_minus_peak_19080	chr11	16208094	16208383	-	290	2	2	0	4	2	1	4	0	0	0	1	1
macs2_2.9e9_minus_peak_19081	chr11	16213268	16213670	-	403	8	11	2	6	2	2	2	3	2	2	4	2
macs2_2.9e9_minus_peak_19082	chr11	16218095	16218343	-	249	5	5	4	1	2	0	1	0	2	2	0	2
macs2_2.9e9_minus_peak_19083	chr11	16219645	16219880	-	236	2	2	2	2	0	1	0	2	0	0	0	1
macs2_2.9e9_minus_peak_19084	chr11	16234258	16234457	-	200	3	1	0	2	0	0	0	0	1	0	2	1
macs2_2.9e9_minus_peak_19085	chr11	16236250	16236449	-	200	4	1	0	3	1	1	1	1	1	0	0	0
macs2_2.9e9_minus_peak_19086	chr11	16238134	16238372	-	239	6	1	1	4	0	3	1	0	1	0	1	2
macs2_2.9e9_minus_peak_19087	chr11	16244361	16244562	-	202	2	3	1	3	1	0	1	1	0	1	0	0
macs2_2.9e9_minus_peak_19088	chr11	16247759	16248099	-	341	9	6	6	6	2	2	5	1	4	2	4	0
macs2_2.9e9_minus_peak_19089	chr11	16266208	16266494	-	287	4	2	2	2	2	0	0	2	1	0	2	0
macs2_2.9e9_minus_peak_19090	chr11	16285689	16286140	-	452	1	1	6	2	0	3	2	3	1	0	1	0
macs2_2.9e9_minus_peak_19091	chr11	16288146	16288430	-	285	2	1	1	0	1	0	2	1	1	2	0	0
macs2_2.9e9_minus_peak_19092	chr11	16293350	16293752	-	403	5	5	0	2	0	0	4	0	1	3	0	0
macs2_2.9e9_minus_peak_19093	chr11	16295723	16296103	-	381	3	3	0	1	1	0	1	1	0	0	2	1
macs2_2.9e9_minus_peak_19094	chr11	16301813	16302074	-	262	4	5	0	4	1	2	0	0	7	0	3	6
macs2_2.9e9_minus_peak_19095	chr11	16302800	16302999	-	200	1	1	0	2	1	2	1	1	1	1	0	0
macs2_2.9e9_minus_peak_19096	chr11	16319395	16319694	-	300	9	3	4	4	3	5	3	5	1	1	4	3
macs2_2.9e9_minus_peak_19097	chr11	16324071	16324347	-	277	12	25	8	3	4	6	5	3	1	4	5	3
macs2_2.9e9_minus_peak_19098	chr11	16325283	16325622	-	340	5	8	3	11	5	4	1	4	0	0	5	3
macs2_2.9e9_minus_peak_19099	chr11	16328058	16328296	-	239	18	20	13	8	12	11	7	8	7	5	4	7
macs2_2.9e9_minus_peak_19100	chr11	16331147	16331446	-	300	10	10	3	6	5	9	8	7	9	8	6	3
macs2_2.9e9_minus_peak_19101	chr11	16335227	16335516	-	290	11	21	5	12	6	13	7	5	4	3	3	6
macs2_2.9e9_minus_peak_19102	chr11	16339810	16340104	-	295	16	21	5	13	14	7	8	10	4	3	5	1
macs2_2.9e9_minus_peak_19103	chr11	16351454	16351782	-	329	1	5	3	2	1	1	0	1	2	0	3	3
macs2_2.9e9_minus_peak_19104	chr11	16359703	16359910	-	208	3	0	0	0	0	0	0	2	6	0	4	0
macs2_2.9e9_minus_peak_19105	chr11	16360457	16360660	-	204	1	0	1	0	1	2	0	2	4	0	0	0
macs2_2.9e9_minus_peak_19106	chr11	16372780	16373018	-	239	2	2	2	2	0	0	0	0	2	0	0	0
macs2_2.9e9_minus_peak_19107	chr11	16376342	16376560	-	219	2	2	1	1	0	1	2	0	4	3	3	2
macs2_2.9e9_minus_peak_19108	chr11	16384447	16384678	-	232	2	1	1	1	0	0	1	2	1	2	1	3
macs2_2.9e9_minus_peak_19109	chr11	16390841	16391168	-	328	0	3	6	1	2	2	0	5	2	2	2	1
macs2_2.9e9_minus_peak_19110	chr11	16392222	16392568	-	347	4	0	2	1	1	2	0	4	3	0	2	0
macs2_2.9e9_minus_peak_19111	chr11	16396396	16396608	-	213	1	2	0	0	1	2	1	0	1	3	0	1
macs2_2.9e9_minus_peak_19112	chr11	16401866	16402085	-	220	2	3	3	1	0	0	0	2	3	1	1	1
macs2_2.9e9_minus_peak_19113	chr11	16403065	16403299	-	235	3	3	0	0	1	1	0	0	0	2	0	3
macs2_2.9e9_minus_peak_19114	chr11	16410475	16410789	-	315	16	10	4	9	0	5	1	2	15	2	9	2
macs2_2.9e9_minus_peak_19115	chr11	16411032	16411237	-	206	8	10	6	4	2	2	0	2	1	2	2	2
macs2_2.9e9_minus_peak_19116	chr11	16414981	16415252	-	272	4	5	2	3	1	2	2	0	0	2	8	5
macs2_2.9e9_minus_peak_19117	chr11	16415984	16416242	-	259	4	4	0	2	0	2	5	2	6	4	5	3
macs2_2.9e9_minus_peak_19118	chr11	16420792	16421024	-	233	3	4	6	3	2	5	2	3	6	2	4	3
macs2_2.9e9_minus_peak_19119	chr11	16430172	16430429	-	258	9	10	14	9	10	3	8	10	22	1	9	7
macs2_2.9e9_minus_peak_19120	chr11	16434993	16435196	-	204	2	2	1	0	1	0	1	1	1	1	4	0
macs2_2.9e9_minus_peak_19121	chr11	16436515	16436829	-	315	3	7	3	3	0	5	0	2	5	6	3	9
macs2_2.9e9_minus_peak_19122	chr11	16444242	16444589	-	348	4	3	4	1	1	3	0	1	3	1	3	1
macs2_2.9e9_minus_peak_19123	chr11	16444707	16444908	-	202	1	3	0	0	2	2	1	2	0	2	3	3
macs2_2.9e9_minus_peak_19124	chr11	16448777	16449030	-	254	12	15	4	4	10	5	7	6	12	11	6	10
macs2_2.9e9_minus_peak_19125	chr11	16455977	16456319	-	343	7	6	4	4	2	4	4	3	4	7	5	0
macs2_2.9e9_minus_peak_19126	chr11	16457281	16457557	-	277	3	3	1	2	0	1	0	2	2	5	2	0
macs2_2.9e9_minus_peak_19127	chr11	16457760	16458029	-	270	6	2	3	3	4	2	1	0	1	1	0	0
macs2_2.9e9_minus_peak_19128	chr11	16468300	16468688	-	389	6	9	1	3	2	5	1	3	8	4	10	5
macs2_2.9e9_minus_peak_19129	chr11	16470749	16471150	-	402	5	9	3	3	4	7	1	4	7	11	3	6
macs2_2.9e9_minus_peak_19130	chr11	16474664	16474908	-	245	1	8	2	1	0	1	0	0	1	1	4	4
macs2_2.9e9_minus_peak_19131	chr11	16481976	16482231	-	256	6	3	0	2	0	2	2	4	6	3	2	2
macs2_2.9e9_minus_peak_19132	chr11	16486477	16486719	-	243	3	2	0	4	1	7	2	3	1	5	1	6
macs2_2.9e9_minus_peak_19133	chr11	16492528	16493015	-	488	35	26	13	22	7	6	6	7	14	16	21	21
macs2_2.9e9_minus_peak_19134	chr11	16504760	16505147	-	388	84	92	115	127	79	121	55	103	164	84	115	102
macs2_2.9e9_minus_peak_19135	chr11	16507870	16508083	-	214	14	4	4	6	3	1	6	3	15	4	5	9
macs2_2.9e9_minus_peak_19136	chr11	16509994	16510207	-	214	4	4	0	3	0	1	3	1	2	1	1	3
macs2_2.9e9_minus_peak_19137	chr11	16531894	16532203	-	310	5	3	0	7	2	4	1	2	9	2	8	4
macs2_2.9e9_minus_peak_19138	chr11	16532950	16533259	-	310	10	4	7	3	0	5	1	3	9	7	7	6
macs2_2.9e9_minus_peak_19139	chr11	16540685	16541371	-	687	4	4	6	6	2	2	2	3	2	7	9	6
macs2_2.9e9_minus_peak_19140	chr11	16548823	16549045	-	223	1	5	1	0	2	0	0	1	1	3	2	1
macs2_2.9e9_minus_peak_19141	chr11	16553205	16553851	-	647	11	19	5	4	3	5	3	8	9	20	10	14
macs2_2.9e9_minus_peak_19142	chr11	16565720	16565924	-	205	1	3	0	1	1	0	1	2	2	1	3	0
macs2_2.9e9_minus_peak_19143	chr11	16566156	16566358	-	203	0	0	0	1	1	0	0	1	4	2	2	0
macs2_2.9e9_minus_peak_19144	chr11	16574153	16574620	-	468	12	5	9	5	3	5	4	5	7	8	6	13
macs2_2.9e9_minus_peak_19145	chr11	16574999	16575283	-	285	2	5	4	3	4	7	1	1	5	3	6	3
macs2_2.9e9_minus_peak_19146	chr11	16575848	16576148	-	301	3	10	4	5	1	1	3	2	6	3	7	5
macs2_2.9e9_minus_peak_19147	chr11	16583311	16583573	-	263	2	1	0	3	2	2	3	2	6	3	6	1
macs2_2.9e9_minus_peak_19148	chr11	16589299	16589575	-	277	13	9	4	7	6	0	1	4	9	9	13	11
macs2_2.9e9_minus_peak_19149	chr11	16590360	16590559	-	200	0	2	2	2	1	2	0	0	0	4	0	0
macs2_2.9e9_minus_peak_19150	chr11	16592879	16593090	-	212	3	4	0	4	3	6	2	1	4	5	2	4
macs2_2.9e9_minus_peak_19151	chr11	16600725	16601216	-	492	8	18	9	13	1	3	6	9	11	8	4	10
macs2_2.9e9_minus_peak_19152	chr11	16607086	16607394	-	309	24	18	19	19	16	14	8	10	17	31	20	16
macs2_2.9e9_minus_peak_19153	chr11	16613518	16613893	-	376	11	15	4	11	2	8	8	9	8	11	2	10
macs2_2.9e9_minus_peak_19154	chr11	16616100	16616387	-	288	7	7	1	11	2	2	0	2	4	1	2	1
macs2_2.9e9_minus_peak_19155	chr11	16627641	16628134	-	494	70	74	30	38	17	28	23	35	84	74	53	55
macs2_2.9e9_minus_peak_19156	chr11	16682997	16683208	-	212	2	1	0	2	0	3	0	0	4	4	8	1
macs2_2.9e9_minus_peak_19157	chr11	16725839	16726051	-	213	0	2	0	0	0	1	2	1	6	4	5	6
macs2_2.9e9_minus_peak_19158	chr11	16732447	16732655	-	209	2	4	2	2	0	0	0	0	0	1	0	1
macs2_2.9e9_minus_peak_19159	chr11	16733168	16733367	-	200	1	0	0	2	0	0	0	0	2	3	2	2
macs2_2.9e9_minus_peak_19160	chr11	16733881	16734173	-	293	4	2	3	1	1	0	1	0	1	2	3	0
macs2_2.9e9_minus_peak_19161	chr11	16735899	16736130	-	232	3	5	0	0	2	2	1	1	6	1	1	1
macs2_2.9e9_minus_peak_19162	chr11	16739375	16739630	-	256	3	3	0	0	0	1	2	5	3	4	1	3
macs2_2.9e9_minus_peak_19163	chr11	16748767	16749484	-	718	3	4	2	3	0	2	3	5	6	4	1	2
macs2_2.9e9_minus_peak_19164	chr11	16755929	16756260	-	332	5	5	0	2	2	1	0	1	1	1	4	1
macs2_2.9e9_minus_peak_19165	chr11	16775962	16776161	-	200	11	14	16	6	6	17	7	3	15	12	1	11
macs2_2.9e9_minus_peak_19166	chr11	16798708	16799267	-	560	5	7	6	5	4	4	2	0	22	16	5	11
macs2_2.9e9_minus_peak_19167	chr11	16808906	16809571	-	666	12	18	15	6	2	8	13	18	8	13	7	13
macs2_2.9e9_minus_peak_19168	chr11	16817254	16817517	-	264	0	1	1	3	1	1	0	2	2	0	0	4
macs2_2.9e9_minus_peak_19169	chr11	16818251	16818495	-	245	0	1	0	0	0	0	2	1	3	1	1	2
macs2_2.9e9_minus_peak_19170	chr11	16836994	16837226	-	233	1	2	0	2	4	2	0	1	0	0	4	1
macs2_2.9e9_minus_peak_19171	chr11	16851297	16851802	-	506	3	9	5	4	1	3	6	2	4	10	8	3
macs2_2.9e9_minus_peak_19172	chr11	16858216	16858458	-	243	1	1	2	3	0	6	1	0	2	2	5	1
macs2_2.9e9_minus_peak_19173	chr11	16896840	16897118	-	279	6	4	0	1	0	1	1	1	11	4	6	6
macs2_2.9e9_minus_peak_19174	chr11	16913883	16914234	-	352	3	2	0	4	0	0	2	2	3	7	4	2
macs2_2.9e9_minus_peak_19175	chr11	16915902	16916262	-	361	4	3	2	5	0	1	1	0	2	4	9	5
macs2_2.9e9_minus_peak_19176	chr11	16919499	16919698	-	200	0	1	1	0	0	2	0	0	1	0	3	4
macs2_2.9e9_minus_peak_19177	chr11	16933316	16933515	-	200	0	3	0	0	0	1	0	1	1	2	0	1
macs2_2.9e9_minus_peak_19178	chr11	16936813	16937060	-	248	1	0	1	5	2	0	0	1	5	0	4	3
macs2_2.9e9_minus_peak_19179	chr11	16947716	16947982	-	267	8	6	2	8	3	1	0	1	21	12	12	10
macs2_2.9e9_minus_peak_19180	chr11	16953752	16954136	-	385	1	1	0	3	2	0	0	0	10	4	5	3
macs2_2.9e9_minus_peak_19181	chr11	16959861	16960202	-	342	0	1	6	2	0	2	2	3	12	10	3	4
macs2_2.9e9_minus_peak_19182	chr11	16964742	16964974	-	233	0	3	0	9	3	2	2	2	0	5	6	5
macs2_2.9e9_minus_peak_19183	chr11	16971942	16972256	-	315	19	8	12	12	3	8	2	8	16	19	24	18
macs2_2.9e9_minus_peak_19184	chr11	16980529	16980770	-	242	4	0	5	4	0	3	0	2	4	10	8	6
macs2_2.9e9_minus_peak_19185	chr11	16980970	16981169	-	200	2	1	1	1	0	0	0	1	4	1	1	4
macs2_2.9e9_minus_peak_19186	chr11	16988118	16988388	-	271	1	8	2	1	1	4	1	3	5	12	5	2
macs2_2.9e9_minus_peak_19187	chr11	16996017	16996569	-	553	12825	15241	13822	16393	8670	13547	8409	10919	20327	12604	15232	13427
macs2_2.9e9_minus_peak_19188	chr11	17006085	17006330	-	246	0	1	0	0	2	1	3	0	0	6	6	2
macs2_2.9e9_minus_peak_19189	chr11	17016760	17016959	-	200	0	0	0	1	1	0	1	0	2	3	3	2
macs2_2.9e9_minus_peak_19190	chr11	17024426	17024645	-	220	0	0	0	0	1	4	2	1	4	3	2	5
macs2_2.9e9_minus_peak_19191	chr11	17029538	17029738	-	201	1	3	1	1	2	0	1	1	1	4	2	2
macs2_2.9e9_minus_peak_19192	chr11	17031224	17031426	-	203	1	1	1	0	1	2	2	0	2	1	3	0
macs2_2.9e9_minus_peak_19193	chr11	17034041	17034358	-	318	2	0	0	1	1	2	1	2	5	6	3	3
macs2_2.9e9_minus_peak_19194	chr11	17085717	17085925	-	209	1	2	1	1	1	2	0	0	1	1	2	2
macs2_2.9e9_minus_peak_19195	chr11	17095793	17096277	-	485	6152	5775	5028	5901	3076	3744	3161	4113	5290	5357	5294	5796
macs2_2.9e9_minus_peak_19196	chr11	17096477	17096737	-	261	8455	7612	6684	7571	3955	4800	4107	5346	7018	7117	6778	7507
macs2_2.9e9_minus_peak_19197	chr11	17096832	17097161	-	330	1805	1264	1305	1208	591	808	712	939	1259	1306	919	1230
macs2_2.9e9_minus_peak_19198	chr11	17098549	17099228	-	680	1069	473	755	568	257	422	333	451	533	656	38	522
macs2_2.9e9_minus_peak_19199	chr11	17107986	17108642	-	657	100	71	72	77	33	61	30	43	53	46	39	48
macs2_2.9e9_minus_peak_19200	chr11	17109239	17110090	-	852	134	124	120	98	68	67	51	90	105	81	73	86
macs2_2.9e9_minus_peak_19201	chr11	17117451	17117686	-	236	2	3	0	5	0	1	1	0	2	0	1	1
macs2_2.9e9_minus_peak_19202	chr11	17123119	17123318	-	200	4	2	0	0	0	0	0	0	1	0	0	0
macs2_2.9e9_minus_peak_19203	chr11	17134197	17134452	-	256	18	19	15	20	8	12	15	11	24	8	10	13
macs2_2.9e9_minus_peak_19204	chr11	17135608	17135845	-	238	6	5	7	6	7	6	3	3	7	4	5	4
macs2_2.9e9_minus_peak_19205	chr11	17139520	17139857	-	338	12	19	19	22	9	8	11	13	7	5	15	11
macs2_2.9e9_minus_peak_19206	chr11	17142602	17142896	-	295	13	11	18	5	1	8	8	8	9	10	2	7
macs2_2.9e9_minus_peak_19207	chr11	17144841	17145156	-	316	48	52	56	52	32	29	29	30	32	15	34	39
macs2_2.9e9_minus_peak_19208	chr11	17145922	17146486	-	565	40	52	46	63	29	24	23	29	40	20	21	39
macs2_2.9e9_minus_peak_19209	chr11	17149731	17149991	-	261	14	16	8	15	4	2	5	4	7	4	6	5
macs2_2.9e9_minus_peak_19210	chr11	17152867	17153078	-	212	10	14	12	11	4	9	0	8	8	2	4	11
macs2_2.9e9_minus_peak_19211	chr11	17155704	17156032	-	329	9	9	19	11	7	22	10	11	6	5	10	6
macs2_2.9e9_minus_peak_19212	chr11	17159766	17160281	-	516	45	49	52	45	24	22	27	28	39	21	40	21
macs2_2.9e9_minus_peak_19213	chr11	17162686	17162987	-	302	78	81	41	86	28	39	43	36	41	40	40	53
macs2_2.9e9_minus_peak_19214	chr11	17164422	17164963	-	542	35	41	36	35	14	10	20	24	21	25	13	13
macs2_2.9e9_minus_peak_19215	chr11	17165457	17165796	-	340	23	18	14	16	9	13	13	9	8	6	16	10
macs2_2.9e9_minus_peak_19216	chr11	17170003	17170266	-	264	11	4	10	9	4	4	7	10	12	3	5	3
macs2_2.9e9_minus_peak_19217	chr11	17174157	17174510	-	354	3	6	8	6	0	3	2	6	8	4	1	2
macs2_2.9e9_minus_peak_19218	chr11	17177851	17178058	-	208	2	0	1	1	2	2	2	2	5	2	2	3
macs2_2.9e9_minus_peak_19219	chr11	17185008	17185221	-	214	2	1	0	3	1	3	0	2	1	4	0	3
macs2_2.9e9_minus_peak_19220	chr11	17190938	17191425	-	488	254	268	178	256	156	198	134	155	181	141	248	185
macs2_2.9e9_minus_peak_19221	chr11	17194396	17194668	-	273	10	8	3	11	3	3	7	7	6	5	5	4
macs2_2.9e9_minus_peak_19222	chr11	17202813	17203056	-	244	4	1	2	3	2	1	0	0	1	5	3	2
macs2_2.9e9_minus_peak_19223	chr11	17219575	17219784	-	210	2	3	4	6	4	0	2	0	0	3	2	1
macs2_2.9e9_minus_peak_19224	chr11	17219935	17220322	-	388	4	8	11	6	2	9	8	2	3	7	5	6
macs2_2.9e9_minus_peak_19225	chr11	17229212	17229539	-	328	515	505	333	497	259	341	224	277	332	266	394	382
macs2_2.9e9_minus_peak_19226	chr11	17356949	17357151	-	203	1	0	1	0	0	1	1	0	4	1	1	0
macs2_2.9e9_minus_peak_19227	chr11	17373634	17373880	-	247	1	2	0	2	1	3	2	1	2	2	1	0
macs2_2.9e9_minus_peak_19228	chr11	17374705	17375008	-	304	2	1	2	3	0	0	1	1	4	1	2	2
macs2_2.9e9_minus_peak_19229	chr11	17406676	17407106	-	431	16	12	28	26	23	29	14	31	64	47	44	43
macs2_2.9e9_minus_peak_19230	chr11	17407266	17407631	-	366	48	45	81	86	64	63	61	69	161	132	97	116
macs2_2.9e9_minus_peak_19231	chr11	17414289	17414638	-	350	28	33	24	32	8	16	15	11	37	36	35	29
macs2_2.9e9_minus_peak_19232	chr11	17425817	17426034	-	218	1	6	1	1	1	0	2	0	2	4	2	3
macs2_2.9e9_minus_peak_19233	chr11	17430418	17430735	-	318	1	0	0	2	0	2	2	1	0	4	1	2
macs2_2.9e9_minus_peak_19234	chr11	17431417	17431616	-	200	2	1	0	1	0	0	0	0	1	1	4	1
macs2_2.9e9_minus_peak_19235	chr11	17436484	17436726	-	243	8	2	5	5	0	3	0	2	6	9	6	2
macs2_2.9e9_minus_peak_19236	chr11	17437908	17438143	-	236	4	4	2	3	1	6	1	1	5	2	9	1
macs2_2.9e9_minus_peak_19237	chr11	17443795	17443994	-	200	1	2	2	0	0	1	1	0	1	0	7	0
macs2_2.9e9_minus_peak_19238	chr11	17448401	17448612	-	212	2	6	8	8	1	4	4	5	3	2	5	3
macs2_2.9e9_minus_peak_19239	chr11	17452000	17452406	-	407	32	20	23	27	8	8	11	9	20	23	28	27
macs2_2.9e9_minus_peak_19240	chr11	17460586	17460793	-	208	0	1	5	2	2	2	0	1	5	1	1	2
macs2_2.9e9_minus_peak_19241	chr11	17462962	17463358	-	397	5	7	6	16	5	3	4	3	6	9	7	5
macs2_2.9e9_minus_peak_19242	chr11	17467418	17467626	-	209	5	2	3	4	2	5	3	5	5	3	4	4
macs2_2.9e9_minus_peak_19243	chr11	17468292	17468585	-	294	2	5	12	6	4	3	4	5	10	2	2	4
macs2_2.9e9_minus_peak_19244	chr11	17469535	17469802	-	268	4	10	8	9	7	7	2	7	7	3	10	3
macs2_2.9e9_minus_peak_19245	chr11	17488117	17488339	-	223	0	3	1	0	1	0	2	0	0	1	3	0
macs2_2.9e9_minus_peak_19246	chr11	17491432	17491638	-	207	2	1	0	3	1	0	0	1	2	0	1	5
macs2_2.9e9_minus_peak_19247	chr11	17493291	17493490	-	200	0	0	1	1	0	1	0	0	2	1	2	1
macs2_2.9e9_minus_peak_19248	chr11	17497090	17497310	-	221	0	3	2	2	0	0	0	0	1	1	0	0
macs2_2.9e9_minus_peak_19249	chr11	17515316	17515715	-	400	52	53	31	43	28	30	28	31	51	68	61	55
macs2_2.9e9_minus_peak_19250	chr11	17528164	17528435	-	272	2	3	0	2	0	0	1	0	3	2	4	3
macs2_2.9e9_minus_peak_19251	chr11	17530204	17530467	-	264	7	9	7	6	5	0	6	4	28	28	20	17
macs2_2.9e9_minus_peak_19252	chr11	17533451	17533736	-	286	17	22	12	26	7	7	7	9	37	37	50	32
macs2_2.9e9_minus_peak_19253	chr11	17536235	17536686	-	452	14	15	7	15	2	6	7	5	21	24	34	27
macs2_2.9e9_minus_peak_19254	chr11	17544171	17544469	-	299	8	11	3	15	6	6	7	8	18	13	14	6
macs2_2.9e9_minus_peak_19255	chr11	17552054	17552375	-	322	8	8	16	17	10	18	11	7	10	6	12	20
macs2_2.9e9_minus_peak_19256	chr11	17561225	17561497	-	273	2	1	4	10	3	1	1	4	2	7	4	2
macs2_2.9e9_minus_peak_19257	chr11	17561600	17561799	-	200	2	2	0	1	0	1	1	0	0	1	1	2
macs2_2.9e9_minus_peak_19258	chr11	17562679	17562909	-	231	1	1	1	1	3	0	0	2	0	3	0	1
macs2_2.9e9_minus_peak_19259	chr11	17751359	17751560	-	202	1	0	0	2	0	0	0	0	2	0	4	1
macs2_2.9e9_minus_peak_19260	chr11	17753040	17753240	-	201	0	1	2	2	0	1	0	0	3	0	2	2
macs2_2.9e9_minus_peak_19261	chr11	17809456	17809907	-	452	55	52	40	52	14	23	16	23	11	7	17	17
macs2_2.9e9_minus_peak_19262	chr11	17817938	17818255	-	318	4	5	4	1	2	2	2	1	1	1	1	0
macs2_2.9e9_minus_peak_19263	chr11	17819018	17819294	-	277	7	11	7	11	4	1	6	4	3	4	4	5
macs2_2.9e9_minus_peak_19264	chr11	17821619	17821821	-	203	1	4	2	4	2	2	0	1	1	2	0	0
macs2_2.9e9_minus_peak_19265	chr11	17840947	17841166	-	220	2	2	0	2	0	1	1	1	1	0	1	1
macs2_2.9e9_minus_peak_19266	chr11	17856232	17856495	-	264	0	6	2	5	1	1	1	0	1	0	0	3
macs2_2.9e9_minus_peak_19267	chr11	17859122	17859333	-	212	2	4	0	1	1	1	2	1	3	1	2	0
macs2_2.9e9_minus_peak_19268	chr11	17862799	17863135	-	337	6	3	5	5	4	3	4	2	2	0	0	5
macs2_2.9e9_minus_peak_19269	chr11	17863585	17863809	-	225	3	2	5	9	2	2	0	2	1	4	3	1
macs2_2.9e9_minus_peak_19270	chr11	17865652	17866016	-	365	32	17	17	14	1	7	4	9	2	6	2	6
macs2_2.9e9_minus_peak_19271	chr11	17867103	17867361	-	259	15	10	13	11	5	1	5	7	7	3	4	7
macs2_2.9e9_minus_peak_19272	chr11	17867979	17868262	-	284	6	6	4	9	0	3	3	3	4	4	10	2
macs2_2.9e9_minus_peak_19273	chr11	17875938	17876224	-	287	12	6	10	17	4	15	5	8	9	7	6	4
macs2_2.9e9_minus_peak_19274	chr11	17878326	17878635	-	310	6	2	4	1	2	5	0	2	2	4	9	1
macs2_2.9e9_minus_peak_19275	chr11	17885030	17885290	-	261	13	5	7	8	3	0	2	1	1	1	6	2
macs2_2.9e9_minus_peak_19276	chr11	17888176	17888593	-	418	14	12	12	12	11	6	5	8	38	22	9	20
macs2_2.9e9_minus_peak_19277	chr11	17892249	17892693	-	445	17	5	21	12	8	13	12	19	42	35	29	31
macs2_2.9e9_minus_peak_19278	chr11	17893457	17893702	-	246	18	4	20	22	23	14	10	14	39	50	34	33
macs2_2.9e9_minus_peak_19279	chr11	17899262	17899774	-	513	23	29	31	27	13	20	16	10	10	10	9	13
macs2_2.9e9_minus_peak_19280	chr11	17902079	17902359	-	281	1	2	10	4	1	2	5	1	4	1	7	3
macs2_2.9e9_minus_peak_19281	chr11	17906933	17907391	-	459	15	12	9	18	4	7	3	7	11	16	15	8
macs2_2.9e9_minus_peak_19282	chr11	17909198	17909473	-	276	1	2	0	1	4	4	2	1	7	0	4	3
macs2_2.9e9_minus_peak_19283	chr11	17917101	17917314	-	214	1	3	1	2	2	0	2	1	6	3	3	3
macs2_2.9e9_minus_peak_19284	chr11	17920577	17920965	-	389	1	6	4	2	0	0	0	0	4	6	9	0
macs2_2.9e9_minus_peak_19285	chr11	17922745	17923031	-	287	7	6	3	5	2	3	6	1	4	6	3	6
macs2_2.9e9_minus_peak_19286	chr11	17926109	17926417	-	309	1	3	5	4	3	2	3	1	6	6	7	4
macs2_2.9e9_minus_peak_19287	chr11	17929555	17929754	-	200	0	1	0	2	0	1	1	0	1	2	0	0
macs2_2.9e9_minus_peak_19288	chr11	17935854	17936293	-	440	8	7	6	12	4	3	6	7	11	10	9	5
macs2_2.9e9_minus_peak_19289	chr11	17937503	17937801	-	299	28	14	9	15	4	6	6	8	23	17	23	23
macs2_2.9e9_minus_peak_19290	chr11	17941756	17942194	-	439	11	5	4	6	11	2	3	6	15	8	9	12
macs2_2.9e9_minus_peak_19291	chr11	17946522	17946910	-	389	33	28	30	24	14	18	8	13	29	32	17	28
macs2_2.9e9_minus_peak_19292	chr11	17954130	17954354	-	225	6	1	2	2	1	2	0	1	3	0	3	3
macs2_2.9e9_minus_peak_19293	chr11	17956186	17956480	-	295	2	1	2	2	2	0	0	4	8	1	7	2
macs2_2.9e9_minus_peak_19294	chr11	17962453	17962866	-	414	4	8	9	3	5	4	10	5	11	12	8	13
macs2_2.9e9_minus_peak_19295	chr11	17964548	17964747	-	200	7	9	9	9	4	3	3	5	11	2	6	9
macs2_2.9e9_minus_peak_19296	chr11	17965006	17965440	-	435	59	57	47	45	27	23	20	26	59	59	26	52
macs2_2.9e9_minus_peak_19297	chr11	17965690	17965940	-	251	12	17	16	10	10	6	3	4	18	13	14	11
macs2_2.9e9_minus_peak_19298	chr11	17969396	17969713	-	318	32	16	25	22	5	11	8	16	33	35	22	23
macs2_2.9e9_minus_peak_19299	chr11	17973822	17974609	-	788	32	33	17	21	18	19	8	13	40	26	32	27
macs2_2.9e9_minus_peak_19300	chr11	17979812	17980499	-	688	45	31	23	23	18	17	16	14	38	34	33	30
macs2_2.9e9_minus_peak_19301	chr11	17981936	17982207	-	272	10	7	5	11	7	10	8	10	54	36	30	45
macs2_2.9e9_minus_peak_19302	chr11	17983308	17983745	-	438	14	6	9	10	10	7	9	6	33	22	21	12
macs2_2.9e9_minus_peak_19303	chr11	17987620	17987954	-	335	7	6	9	1	2	2	7	3	14	7	9	5
macs2_2.9e9_minus_peak_19304	chr11	17997879	17998088	-	210	2	5	1	2	1	0	3	3	1	3	4	2
macs2_2.9e9_minus_peak_19305	chr11	18002020	18002303	-	284	8	4	9	4	6	5	1	4	17	3	8	4
macs2_2.9e9_minus_peak_19306	chr11	18002384	18002799	-	416	8	5	3	6	4	10	1	0	9	9	7	5
macs2_2.9e9_minus_peak_19307	chr11	18003257	18003642	-	386	13	14	7	12	11	8	10	9	15	18	18	17
macs2_2.9e9_minus_peak_19308	chr11	18008139	18008341	-	203	2	2	4	4	2	0	2	3	3	2	3	0
macs2_2.9e9_minus_peak_19309	chr11	18010086	18010285	-	200	4	1	5	1	0	3	0	2	4	0	1	0
macs2_2.9e9_minus_peak_19310	chr11	18015099	18015528	-	430	11	6	6	13	2	7	9	2	6	3	4	4
macs2_2.9e9_minus_peak_19311	chr11	18023567	18023927	-	361	8	5	5	8	3	8	4	5	5	4	16	3
macs2_2.9e9_minus_peak_19312	chr11	18028659	18029001	-	343	7	4	11	6	5	2	2	2	3	1	5	4
macs2_2.9e9_minus_peak_19313	chr11	18032052	18032310	-	259	4	3	4	2	4	3	2	6	1	4	4	5
macs2_2.9e9_minus_peak_19314	chr11	18033515	18033714	-	200	1	0	2	0	4	3	0	2	1	0	1	1
macs2_2.9e9_minus_peak_19315	chr11	18039000	18039381	-	382	20	17	2	2	3	7	2	1	10	30	13	6
macs2_2.9e9_minus_peak_19316	chr11	18040362	18040568	-	207	2	7	3	0	0	2	0	1	3	2	4	1
macs2_2.9e9_minus_peak_19317	chr11	18041502	18041703	-	202	8	6	2	0	1	1	1	0	3	3	3	2
macs2_2.9e9_minus_peak_19318	chr11	18062470	18062761	-	292	8	9	0	6	2	1	2	3	2	6	5	4
macs2_2.9e9_minus_peak_19319	chr11	18073233	18073519	-	287	8	8	1	5	6	3	1	0	7	8	1	5
macs2_2.9e9_minus_peak_19320	chr11	18073855	18074134	-	280	11	9	2	3	0	1	0	1	2	6	4	2
macs2_2.9e9_minus_peak_19321	chr11	18074322	18074534	-	213	2	1	4	1	1	1	2	0	0	2	2	7
macs2_2.9e9_minus_peak_19322	chr11	18081776	18081975	-	200	0	1	2	0	0	1	0	0	2	0	2	3
macs2_2.9e9_minus_peak_19323	chr11	18082183	18082456	-	274	6	2	1	1	0	0	0	1	1	1	3	1
macs2_2.9e9_minus_peak_19324	chr11	18083877	18084084	-	208	0	0	0	0	0	0	0	0	1	12	3	1
macs2_2.9e9_minus_peak_19325	chr11	18089222	18089422	-	201	2	0	0	2	0	1	0	0	1	2	0	1
macs2_2.9e9_minus_peak_19326	chr11	18091329	18091567	-	239	3	0	1	4	2	0	0	0	1	5	4	6
macs2_2.9e9_minus_peak_19327	chr11	18101748	18102059	-	312	813	668	745	800	471	586	477	604	853	756	875	773
macs2_2.9e9_minus_peak_19328	chr11	18102779	18103180	-	402	144	118	106	133	60	101	79	79	112	124	99	139
macs2_2.9e9_minus_peak_19329	chr11	18104906	18105189	-	284	18	13	11	18	9	5	10	13	16	16	8	20
macs2_2.9e9_minus_peak_19330	chr11	18108265	18108550	-	286	19	4	12	8	4	2	6	5	5	11	3	8
macs2_2.9e9_minus_peak_19331	chr11	18109688	18109949	-	262	3	5	5	3	2	3	5	8	0	7	0	0
macs2_2.9e9_minus_peak_19332	chr11	18125881	18126261	-	381	16	19	19	15	9	4	11	9	23	3	9	9
macs2_2.9e9_minus_peak_19333	chr11	18126754	18127080	-	327	9	6	3	20	7	6	12	5	8	6	6	4
macs2_2.9e9_minus_peak_19334	chr11	18127305	18127532	-	228	17	10	5	7	6	5	11	7	4	9	12	11
macs2_2.9e9_minus_peak_19335	chr11	18221442	18221641	-	200	1	1	1	0	0	0	0	1	0	0	1	1
macs2_2.9e9_minus_peak_19336	chr11	18291861	18292071	-	211	3	5	1	0	2	1	0	0	0	3	1	0
macs2_2.9e9_minus_peak_19337	chr11	18300096	18301107	-	1012	70	51	26	33	34	51	30	34	55	47	39	39
macs2_2.9e9_minus_peak_19338	chr11	18303870	18304137	-	268	16	8	12	7	2	6	4	10	11	6	5	4
macs2_2.9e9_minus_peak_19339	chr11	18307298	18307498	-	201	4	1	2	10	2	1	4	4	4	3	2	1
macs2_2.9e9_minus_peak_19340	chr11	18313254	18313555	-	302	38	31	18	34	23	19	8	6	20	21	26	21
macs2_2.9e9_minus_peak_19341	chr11	18313640	18313970	-	331	22	22	11	22	12	7	9	20	16	9	1	15
macs2_2.9e9_minus_peak_19342	chr11	18314626	18314869	-	244	20	11	17	14	6	9	14	13	13	9	13	11
macs2_2.9e9_minus_peak_19343	chr11	18319899	18320157	-	259	3	0	6	1	0	2	2	3	7	2	0	0
macs2_2.9e9_minus_peak_19344	chr11	18323631	18323974	-	344	8	8	2	8	2	1	2	2	5	4	1	6
macs2_2.9e9_minus_peak_19345	chr11	18329017	18329216	-	200	2	2	0	1	0	1	0	1	1	1	2	0
macs2_2.9e9_minus_peak_19346	chr11	18332133	18332337	-	205	6	2	0	2	2	0	1	0	2	1	0	0
macs2_2.9e9_minus_peak_19347	chr11	18336172	18336371	-	200	1	0	1	1	3	0	3	2	0	1	0	0
macs2_2.9e9_minus_peak_19348	chr11	18339052	18339324	-	273	0	4	5	0	1	4	4	4	5	1	4	3
macs2_2.9e9_minus_peak_19349	chr11	18342717	18343116	-	400	26	25	28	34	10	18	11	20	19	14	15	15
macs2_2.9e9_minus_peak_19350	chr11	18490318	18490655	-	338	9	4	3	0	1	0	0	0	12	5	2	8
macs2_2.9e9_minus_peak_19351	chr11	18493306	18493554	-	249	4	7	2	3	1	1	1	0	8	11	12	5
macs2_2.9e9_minus_peak_19352	chr11	18495868	18496085	-	218	4	3	1	2	0	5	0	0	7	3	1	3
macs2_2.9e9_minus_peak_19353	chr11	18501723	18502162	-	440	225	165	149	157	81	124	88	103	172	145	107	127
macs2_2.9e9_minus_peak_19354	chr11	18503008	18503359	-	352	37	26	24	23	6	19	13	15	27	24	7	25
macs2_2.9e9_minus_peak_19355	chr11	18505287	18505542	-	256	21	25	16	22	19	12	19	13	12	16	11	10
macs2_2.9e9_minus_peak_19356	chr11	18509350	18509971	-	622	18	20	13	12	10	6	9	7	15	20	9	12
macs2_2.9e9_minus_peak_19357	chr11	18510689	18510976	-	288	11	9	8	3	1	2	2	2	3	4	6	5
macs2_2.9e9_minus_peak_19358	chr11	18516451	18516652	-	202	3	3	0	0	0	1	1	1	6	3	2	0
macs2_2.9e9_minus_peak_19359	chr11	18517072	18517367	-	296	15	11	9	14	2	7	7	8	15	5	7	5
macs2_2.9e9_minus_peak_19360	chr11	18521979	18522214	-	236	4	3	2	5	3	1	1	2	6	4	3	2
macs2_2.9e9_minus_peak_19361	chr11	18526719	18527051	-	333	18	22	8	13	6	8	7	15	11	2	12	7
macs2_2.9e9_minus_peak_19362	chr11	18532901	18533175	-	275	8	10	7	6	4	6	4	5	9	2	6	2
macs2_2.9e9_minus_peak_19363	chr11	18533960	18534378	-	419	10	7	5	9	3	6	2	6	5	4	8	2
macs2_2.9e9_minus_peak_19364	chr11	18534747	18534976	-	230	7	13	10	3	9	4	3	6	8	3	9	4
macs2_2.9e9_minus_peak_19365	chr11	18537801	18538000	-	200	7	1	11	5	2	5	4	5	6	0	1	3
macs2_2.9e9_minus_peak_19366	chr11	18538662	18538894	-	233	25	21	22	20	9	15	16	17	23	11	14	16
macs2_2.9e9_minus_peak_19367	chr11	18542804	18543402	-	599	63	70	52	100	17	26	31	31	48	28	46	34
macs2_2.9e9_minus_peak_19368	chr11	18543661	18543961	-	301	13	12	12	5	8	2	5	5	9	5	2	3
macs2_2.9e9_minus_peak_19369	chr11	18544935	18545166	-	232	6	8	11	10	3	4	3	6	6	3	7	3
macs2_2.9e9_minus_peak_19370	chr11	18551058	18551434	-	377	206	180	66	77	47	70	49	46	114	125	71	78
macs2_2.9e9_minus_peak_19371	chr11	18552176	18552511	-	336	24	16	2	9	5	8	4	6	17	10	21	5
macs2_2.9e9_minus_peak_19372	chr11	18553148	18553648	-	501	18	9	8	12	6	8	9	4	14	11	2	9
macs2_2.9e9_minus_peak_19373	chr11	18558354	18558553	-	200	1	10	2	5	0	2	0	1	4	3	1	1
macs2_2.9e9_minus_peak_19374	chr11	18558777	18558990	-	214	2	6	4	5	2	2	0	1	2	0	3	2
macs2_2.9e9_minus_peak_19375	chr11	18559729	18559988	-	260	11	13	8	7	3	3	4	6	5	6	14	3
macs2_2.9e9_minus_peak_19376	chr11	18567911	18568203	-	293	23	20	20	13	6	9	5	14	20	3	9	7
macs2_2.9e9_minus_peak_19377	chr11	18579004	18579413	-	410	2	3	1	8	0	5	1	4	4	3	6	1
macs2_2.9e9_minus_peak_19378	chr11	18585053	18585304	-	252	8	14	10	16	6	5	3	5	11	8	6	11
macs2_2.9e9_minus_peak_19379	chr11	18590002	18590448	-	447	64	37	34	58	26	32	17	37	20	19	13	26
macs2_2.9e9_minus_peak_19380	chr11	18596129	18596361	-	233	1	2	0	0	0	1	1	0	0	1	1	2
macs2_2.9e9_minus_peak_19381	chr11	18601499	18601735	-	237	1	3	5	5	2	3	1	2	8	1	1	2
macs2_2.9e9_minus_peak_19382	chr11	18603885	18604089	-	205	2	7	2	9	2	1	1	3	4	3	2	3
macs2_2.9e9_minus_peak_19383	chr11	18605092	18605374	-	283	12	19	16	7	9	9	10	10	15	10	15	8
macs2_2.9e9_minus_peak_19384	chr11	18606491	18606702	-	212	11	11	6	13	4	4	7	5	9	6	3	5
macs2_2.9e9_minus_peak_19385	chr11	18606904	18607295	-	392	11	8	6	6	7	5	5	7	9	7	10	6
macs2_2.9e9_minus_peak_19386	chr11	18627846	18628672	-	827	122	118	91	69	31	57	31	45	63	51	46	81
macs2_2.9e9_minus_peak_19387	chr11	18629009	18629371	-	363	18	13	15	11	3	16	6	3	10	15	7	16
macs2_2.9e9_minus_peak_19388	chr11	18630506	18630976	-	471	14	8	15	16	10	4	5	11	13	8	13	13
macs2_2.9e9_minus_peak_19389	chr11	18633746	18633986	-	241	20	29	10	9	5	5	3	5	8	7	13	12
macs2_2.9e9_minus_peak_19390	chr11	18638274	18638525	-	252	28	23	11	24	14	24	14	11	24	14	17	14
macs2_2.9e9_minus_peak_19391	chr11	18644600	18644861	-	262	10	4	9	6	0	2	3	5	0	1	5	1
macs2_2.9e9_minus_peak_19392	chr11	18646971	18647233	-	263	5	2	3	2	3	0	2	2	3	2	4	3
macs2_2.9e9_minus_peak_19393	chr11	18652259	18652489	-	231	9	6	5	7	2	4	4	5	6	1	7	3
macs2_2.9e9_minus_peak_19394	chr11	18655565	18655919	-	355	37	15	23	15	12	13	10	16	15	19	15	16
macs2_2.9e9_minus_peak_19395	chr11	18749364	18749777	-	414	18	23	11	19	7	13	8	18	2	3	2	4
macs2_2.9e9_minus_peak_19396	chr11	18786540	18786749	-	210	1	2	5	5	0	1	2	2	3	2	0	0
macs2_2.9e9_minus_peak_19397	chr11	19120205	19120467	-	263	11	6	11	7	5	11	7	5	13	9	18	13
macs2_2.9e9_minus_peak_19398	chr11	19237832	19238042	-	211	1	0	0	2	1	2	0	0	0	1	0	1
macs2_2.9e9_minus_peak_19399	chr11	19245487	19246082	-	596	111	93	99	99	50	101	51	73	116	97	29	103
macs2_2.9e9_minus_peak_19400	chr11	19256290	19256577	-	288	16	16	14	11	7	8	6	4	9	21	13	9
macs2_2.9e9_minus_peak_19401	chr11	19257777	19258322	-	546	10	10	15	12	6	9	13	11	10	4	9	10
macs2_2.9e9_minus_peak_19402	chr11	20055770	20055978	-	209	2	0	3	2	0	1	1	0	1	2	3	0
macs2_2.9e9_minus_peak_19403	chr11	20294738	20294977	-	240	3	4	3	3	1	7	6	5	0	6	6	3
macs2_2.9e9_minus_peak_19404	chr11	20777259	20777458	-	200	5	7	8	10	5	12	9	4	7	9	11	6
macs2_2.9e9_minus_peak_19405	chr11	20777943	20778151	-	209	3	4	0	1	3	1	0	2	2	2	0	1
macs2_2.9e9_minus_peak_19406	chr11	21270831	21271404	-	574	46	49	40	33	15	23	14	16	55	37	45	20
macs2_2.9e9_minus_peak_19407	chr11	22174781	22174991	-	211	14	11	14	14	1	19	9	14	14	13	11	15
macs2_2.9e9_minus_peak_19408	chr11	22211999	22212322	-	324	7	2	9	3	1	7	3	2	3	5	2	4
macs2_2.9e9_minus_peak_19409	chr11	22213364	22213563	-	200	1	1	1	2	0	1	2	0	1	3	0	1
macs2_2.9e9_minus_peak_19410	chr11	22644490	22644773	-	284	4	7	3	6	4	4	2	1	6	2	1	1
macs2_2.9e9_minus_peak_19411	chr11	22645597	22645848	-	252	1	4	0	2	1	1	1	2	3	3	2	4
macs2_2.9e9_minus_peak_19412	chr11	22646033	22646235	-	203	0	2	1	0	0	1	0	1	1	2	1	6
macs2_2.9e9_minus_peak_19413	chr11	22832029	22832273	-	245	6	6	0	4	0	4	2	2	6	4	4	1
macs2_2.9e9_minus_peak_19414	chr11	22833854	22834170	-	317	5	1	1	5	0	2	1	2	5	3	3	2
macs2_2.9e9_minus_peak_19415	chr11	22835285	22835511	-	227	1	1	1	3	1	0	0	1	3	4	4	0
macs2_2.9e9_minus_peak_19416	chr11	22841889	22842372	-	484	125	114	137	115	62	119	74	122	176	175	89	128
macs2_2.9e9_minus_peak_19417	chr11	22842633	22842868	-	236	10	12	10	10	15	10	6	5	10	7	11	4
macs2_2.9e9_minus_peak_19418	chr11	22843505	22843801	-	297	9	6	11	5	4	5	7	13	9	10	8	4
macs2_2.9e9_minus_peak_19419	chr11	22844178	22844622	-	445	161	124	128	162	98	102	115	115	132	106	85	101
macs2_2.9e9_minus_peak_19420	chr11	22848596	22848860	-	265	113	133	134	150	113	129	97	113	150	122	106	99
macs2_2.9e9_minus_peak_19421	chr11	22849195	22849413	-	219	168	173	190	191	124	136	138	160	177	187	158	138
macs2_2.9e9_minus_peak_19422	chr11	22850655	22850911	-	257	21	23	23	22	4	9	6	9	8	19	8	7
macs2_2.9e9_minus_peak_19423	chr11	22851057	22851384	-	328	264	231	242	261	134	162	186	219	239	222	191	185
macs2_2.9e9_minus_peak_19424	chr11	22885784	22885984	-	201	0	1	1	2	1	4	1	3	0	5	1	0
macs2_2.9e9_minus_peak_19425	chr11	26691187	26691402	-	216	0	1	1	4	0	0	0	3	0	1	1	0
macs2_2.9e9_minus_peak_19426	chr11	26771567	26771766	-	200	2	2	2	1	0	1	0	0	0	1	0	0
macs2_2.9e9_minus_peak_19427	chr11	26807444	26807865	-	422	2	1	2	3	0	4	0	0	2	0	1	0
macs2_2.9e9_minus_peak_19428	chr11	26820283	26820507	-	225	3	4	2	5	2	0	1	2	0	0	1	0
macs2_2.9e9_minus_peak_19429	chr11	26825075	26825277	-	203	0	2	0	3	4	4	2	0	1	0	1	0
macs2_2.9e9_minus_peak_19430	chr11	26829234	26829484	-	251	3	1	4	3	1	4	1	2	2	0	0	2
macs2_2.9e9_minus_peak_19431	chr11	26836677	26836877	-	201	0	0	0	0	3	2	0	0	4	2	1	0
macs2_2.9e9_minus_peak_19432	chr11	26839683	26839882	-	200	1	4	0	0	2	1	0	1	0	1	0	1
macs2_2.9e9_minus_peak_19433	chr11	26847872	26848211	-	340	3	4	0	1	1	2	0	0	1	0	0	2
macs2_2.9e9_minus_peak_19434	chr11	26862527	26862733	-	207	6	3	2	3	2	0	0	1	1	0	2	0
macs2_2.9e9_minus_peak_19435	chr11	26864072	26864382	-	311	17	10	7	12	3	6	3	8	3	3	6	7
macs2_2.9e9_minus_peak_19436	chr11	26871191	26871437	-	247	2	5	4	5	1	0	0	1	1	0	2	1
macs2_2.9e9_minus_peak_19437	chr11	26873483	26873725	-	243	2	2	1	4	1	0	0	1	0	1	1	2
macs2_2.9e9_minus_peak_19438	chr11	26873946	26874148	-	203	2	1	0	1	0	0	2	1	0	0	0	0
macs2_2.9e9_minus_peak_19439	chr11	26885743	26886065	-	323	1	6	1	3	0	1	2	0	4	1	0	0
macs2_2.9e9_minus_peak_19440	chr11	26889317	26889516	-	200	1	4	3	4	0	1	1	1	0	0	0	0
macs2_2.9e9_minus_peak_19441	chr11	26890749	26891032	-	284	2	3	0	8	1	3	1	2	2	0	0	1
macs2_2.9e9_minus_peak_19442	chr11	26891805	26892006	-	202	6	3	2	5	1	4	2	0	2	3	0	1
macs2_2.9e9_minus_peak_19443	chr11	26894734	26894935	-	202	5	1	0	5	1	2	1	0	0	1	0	2
macs2_2.9e9_minus_peak_19444	chr11	26913943	26914167	-	225	2	2	5	1	2	0	0	1	0	0	0	2
macs2_2.9e9_minus_peak_19445	chr11	26919747	26920066	-	320	0	3	7	4	0	3	0	2	3	2	0	1
macs2_2.9e9_minus_peak_19446	chr11	26927812	26928515	-	704	4	7	7	9	4	4	2	0	0	1	2	4
macs2_2.9e9_minus_peak_19447	chr11	26933349	26933649	-	301	0	2	0	8	1	1	0	1	1	1	3	3
macs2_2.9e9_minus_peak_19448	chr11	26934187	26934542	-	356	13	4	4	11	1	1	2	4	0	2	0	2
macs2_2.9e9_minus_peak_19449	chr11	26947824	26948276	-	453	8	7	1	5	1	2	1	2	1	2	5	2
macs2_2.9e9_minus_peak_19450	chr11	26949640	26949842	-	203	4	4	2	6	0	0	1	0	0	0	0	1
macs2_2.9e9_minus_peak_19451	chr11	26959405	26960225	-	821	23	18	8	19	8	8	4	6	6	6	8	5
macs2_2.9e9_minus_peak_19452	chr11	26970050	26970339	-	290	9	10	8	21	6	2	2	4	4	3	2	4
macs2_2.9e9_minus_peak_19453	chr11	26975088	26975413	-	326	3	4	4	6	4	1	3	2	0	1	2	2
macs2_2.9e9_minus_peak_19454	chr11	26979908	26980155	-	248	1	3	2	2	0	4	0	1	0	1	2	1
macs2_2.9e9_minus_peak_19455	chr11	26994083	26994378	-	296	1	6	2	7	2	3	2	1	1	0	0	2
macs2_2.9e9_minus_peak_19456	chr11	26998933	26999309	-	377	10	6	5	2	2	4	2	3	0	1	0	2
macs2_2.9e9_minus_peak_19457	chr11	27005100	27005311	-	212	1	1	1	7	1	2	0	1	1	0	1	1
macs2_2.9e9_minus_peak_19458	chr11	27011027	27011277	-	251	5	18	2	13	5	1	1	1	1	1	3	1
macs2_2.9e9_minus_peak_19459	chr11	27014229	27014544	-	316	1	2	5	4	0	1	0	0	1	1	0	2
macs2_2.9e9_minus_peak_19460	chr11	27016900	27017099	-	200	2	1	1	2	0	0	2	0	0	0	0	1
macs2_2.9e9_minus_peak_19461	chr11	27028931	27029322	-	392	5	1	3	10	3	2	2	4	3	0	1	2
macs2_2.9e9_minus_peak_19462	chr11	27039198	27039516	-	319	0	4	4	5	0	1	1	1	2	0	0	3
macs2_2.9e9_minus_peak_19463	chr11	27045526	27045771	-	246	3	1	2	1	2	1	1	1	0	0	1	0
macs2_2.9e9_minus_peak_19464	chr11	27046169	27046368	-	200	0	2	2	1	1	1	0	2	0	1	1	0
macs2_2.9e9_minus_peak_19465	chr11	27050812	27051085	-	274	3	3	4	2	0	1	1	3	1	1	0	0
macs2_2.9e9_minus_peak_19466	chr11	27052725	27053085	-	361	14	5	6	8	2	3	3	1	5	5	0	2
macs2_2.9e9_minus_peak_19467	chr11	27062634	27062900	-	267	5	8	4	7	1	3	1	0	2	1	1	0
macs2_2.9e9_minus_peak_19468	chr11	27070203	27070405	-	203	10	7	2	4	5	4	4	0	1	2	0	1
macs2_2.9e9_minus_peak_19469	chr11	27073224	27073683	-	460	10	6	7	6	1	2	0	6	4	0	0	3
macs2_2.9e9_minus_peak_19470	chr11	27083181	27083512	-	332	2	8	6	9	4	4	0	4	12	2	2	11
macs2_2.9e9_minus_peak_19471	chr11	27084036	27084551	-	516	14	17	10	21	6	6	2	7	9	1	9	5
macs2_2.9e9_minus_peak_19472	chr11	27088663	27088962	-	300	12	8	10	17	3	3	2	6	4	2	1	2
macs2_2.9e9_minus_peak_19473	chr11	27090008	27090207	-	200	6	5	0	4	3	0	1	2	1	5	1	0
macs2_2.9e9_minus_peak_19474	chr11	27090547	27090762	-	216	4	6	3	6	2	1	0	1	2	1	1	1
macs2_2.9e9_minus_peak_19475	chr11	27091975	27092383	-	409	4	10	6	8	3	3	2	1	2	5	0	0
macs2_2.9e9_minus_peak_19476	chr11	27099568	27100028	-	461	12	25	13	18	10	4	6	3	10	9	8	7
macs2_2.9e9_minus_peak_19477	chr11	27104301	27104621	-	321	4	15	10	14	6	3	6	2	5	9	0	5
macs2_2.9e9_minus_peak_19478	chr11	27113969	27114260	-	292	12	5	5	5	2	2	0	4	1	1	3	0
macs2_2.9e9_minus_peak_19479	chr11	27117175	27117749	-	575	18	17	10	11	4	3	4	7	11	0	8	2
macs2_2.9e9_minus_peak_19480	chr11	27119546	27119772	-	227	3	5	2	6	3	0	1	1	0	4	3	0
macs2_2.9e9_minus_peak_19481	chr11	27123133	27123407	-	275	0	11	5	8	2	1	4	2	1	0	0	4
macs2_2.9e9_minus_peak_19482	chr11	27125008	27125304	-	297	8	9	1	9	1	6	0	4	4	3	1	3
macs2_2.9e9_minus_peak_19483	chr11	27125555	27125784	-	230	17	7	11	17	3	3	0	2	5	5	4	3
macs2_2.9e9_minus_peak_19484	chr11	27132037	27132323	-	287	1	2	1	1	2	1	0	1	3	0	0	1
macs2_2.9e9_minus_peak_19485	chr11	27132539	27132743	-	205	2	1	0	1	1	0	0	0	0	2	0	0
macs2_2.9e9_minus_peak_19486	chr11	27140583	27140806	-	224	2	8	1	11	0	0	0	4	2	1	0	4
macs2_2.9e9_minus_peak_19487	chr11	27145958	27146257	-	300	13	7	5	7	2	1	2	2	2	4	4	3
macs2_2.9e9_minus_peak_19488	chr11	27149515	27149792	-	278	2	5	3	5	0	1	2	0	2	0	2	0
macs2_2.9e9_minus_peak_19489	chr11	27159339	27159544	-	206	2	5	1	1	1	0	0	0	0	1	2	1
macs2_2.9e9_minus_peak_19490	chr11	27161040	27161247	-	208	4	2	0	2	1	1	0	0	0	0	0	0
macs2_2.9e9_minus_peak_19491	chr11	27170428	27170707	-	280	1	1	0	2	0	4	0	1	2	0	4	2
macs2_2.9e9_minus_peak_19492	chr11	27171957	27172221	-	265	0	1	0	4	1	1	1	0	1	1	3	0
macs2_2.9e9_minus_peak_19493	chr11	27176361	27176598	-	238	1	5	2	7	5	2	0	1	4	0	4	2
macs2_2.9e9_minus_peak_19494	chr11	27180158	27180434	-	277	42	41	67	53	33	30	35	35	55	37	50	39
macs2_2.9e9_minus_peak_19495	chr11	27181118	27181317	-	200	3	0	2	3	2	4	2	2	1	1	3	4
macs2_2.9e9_minus_peak_19496	chr11	27189462	27189804	-	343	8	4	4	5	5	4	3	0	0	1	2	2
macs2_2.9e9_minus_peak_19497	chr11	27193815	27194133	-	319	1	2	2	0	2	2	1	2	0	2	3	2
macs2_2.9e9_minus_peak_19498	chr11	27196090	27196291	-	202	4	3	1	1	1	0	0	4	0	1	3	1
macs2_2.9e9_minus_peak_19499	chr11	27196515	27196714	-	200	2	4	1	2	1	1	1	0	1	2	1	0
macs2_2.9e9_minus_peak_19500	chr11	27202868	27203121	-	254	7	7	1	1	0	2	0	1	5	4	2	0
macs2_2.9e9_minus_peak_19501	chr11	27206763	27206967	-	205	8	6	9	10	0	4	2	0	7	4	8	2
macs2_2.9e9_minus_peak_19502	chr11	27210236	27210444	-	209	12	12	4	9	3	2	1	2	2	4	9	5
macs2_2.9e9_minus_peak_19503	chr11	27210527	27210790	-	264	15	24	19	17	7	13	11	8	12	18	13	9
macs2_2.9e9_minus_peak_19504	chr11	27212143	27212678	-	536	6	19	8	19	6	9	2	1	6	7	12	12
macs2_2.9e9_minus_peak_19505	chr11	27217585	27217919	-	335	15	20	10	11	3	5	4	8	5	9	13	4
macs2_2.9e9_minus_peak_19506	chr11	27219062	27219272	-	211	4	5	1	2	2	5	0	2	1	0	3	1
macs2_2.9e9_minus_peak_19507	chr11	27230031	27230241	-	211	3	1	4	3	2	0	1	0	9	4	5	4
macs2_2.9e9_minus_peak_19508	chr11	27231507	27231750	-	244	7	7	13	14	3	5	5	7	7	10	6	8
macs2_2.9e9_minus_peak_19509	chr11	27231931	27232255	-	325	5	5	6	4	2	3	1	3	9	2	8	3
macs2_2.9e9_minus_peak_19510	chr11	27238405	27238879	-	475	68	41	66	82	31	39	29	49	77	42	47	49
macs2_2.9e9_minus_peak_19511	chr11	27289347	27289584	-	238	3	5	0	0	2	1	1	1	2	0	0	0
macs2_2.9e9_minus_peak_19512	chr11	27308195	27308395	-	201	2	3	0	3	0	0	0	0	2	1	0	1
macs2_2.9e9_minus_peak_19513	chr11	27312317	27312581	-	265	6	4	0	1	2	2	1	3	0	0	0	0
macs2_2.9e9_minus_peak_19514	chr11	27315458	27315798	-	341	2	4	2	7	1	4	3	1	1	0	2	2
macs2_2.9e9_minus_peak_19515	chr11	27319482	27319681	-	200	1	0	0	4	0	0	1	1	1	1	0	0
macs2_2.9e9_minus_peak_19516	chr11	27324516	27325039	-	524	13	10	1	8	3	4	3	2	2	11	2	5
macs2_2.9e9_minus_peak_19517	chr11	27328126	27328604	-	479	9	9	1	5	5	4	3	1	5	5	4	3
macs2_2.9e9_minus_peak_19518	chr11	27329665	27329937	-	273	7	4	1	0	1	1	1	1	4	2	6	0
macs2_2.9e9_minus_peak_19519	chr11	27337694	27337998	-	305	13	10	4	6	4	6	3	5	6	6	11	10
macs2_2.9e9_minus_peak_19520	chr11	27350765	27351030	-	266	13	37	15	23	16	19	10	16	45	47	53	43
macs2_2.9e9_minus_peak_19521	chr11	27351652	27351851	-	200	1	5	1	4	3	4	1	1	1	8	8	9
macs2_2.9e9_minus_peak_19522	chr11	27353364	27353801	-	438	25	41	13	7	6	10	4	11	27	34	18	25
macs2_2.9e9_minus_peak_19523	chr11	27358943	27359150	-	208	30	27	18	22	13	13	10	8	40	29	32	38
macs2_2.9e9_minus_peak_19524	chr11	27359936	27360436	-	501	567	572	581	774	365	493	386	469	798	695	702	812
macs2_2.9e9_minus_peak_19525	chr11	27362775	27363165	-	391	93	112	97	118	61	60	42	57	107	94	106	97
macs2_2.9e9_minus_peak_19526	chr11	27368825	27369183	-	359	39	18	30	32	16	13	7	11	15	17	8	26
macs2_2.9e9_minus_peak_19527	chr11	27369937	27370211	-	275	21	14	10	6	4	5	9	3	2	5	4	4
macs2_2.9e9_minus_peak_19528	chr11	27370683	27370910	-	228	7	6	10	11	2	9	6	6	5	3	3	2
macs2_2.9e9_minus_peak_19529	chr11	27371700	27372088	-	389	323	385	252	364	213	227	155	191	461	300	321	329
macs2_2.9e9_minus_peak_19530	chr11	27378763	27379084	-	322	394	397	274	432	224	259	171	212	482	334	368	379
macs2_2.9e9_minus_peak_19531	chr11	27384209	27384620	-	412	146	92	110	127	47	89	46	66	110	110	90	99
macs2_2.9e9_minus_peak_19532	chr11	27387448	27388011	-	564	228	200	114	132	55	62	63	72	92	78	51	66
macs2_2.9e9_minus_peak_19533	chr11	27388157	27388605	-	449	33	24	16	9	3	13	11	12	17	7	7	13
macs2_2.9e9_minus_peak_19534	chr11	27390223	27390533	-	311	41	24	30	23	14	12	20	13	12	9	12	18
macs2_2.9e9_minus_peak_19535	chr11	27397417	27397782	-	366	10	1	13	12	4	8	2	8	4	0	4	7
macs2_2.9e9_minus_peak_19536	chr11	27400755	27401348	-	594	13	12	14	11	4	5	6	10	13	4	6	5
macs2_2.9e9_minus_peak_19537	chr11	27401838	27402070	-	233	4	3	2	3	2	1	4	1	3	3	6	1
macs2_2.9e9_minus_peak_19538	chr11	27402676	27402917	-	242	10	6	1	3	1	1	0	0	7	2	2	3
macs2_2.9e9_minus_peak_19539	chr11	27412139	27412357	-	219	7	2	5	4	2	1	3	0	0	0	2	2
macs2_2.9e9_minus_peak_19540	chr11	27412675	27412934	-	260	16	10	7	4	4	10	5	11	6	6	6	2
macs2_2.9e9_minus_peak_19541	chr11	27415867	27416102	-	236	11	8	17	16	7	2	7	12	10	7	6	1
macs2_2.9e9_minus_peak_19542	chr11	27417982	27418689	-	708	38	32	52	42	15	18	19	19	21	14	21	18
macs2_2.9e9_minus_peak_19543	chr11	27420982	27421224	-	243	40	15	12	24	16	9	15	16	21	7	12	10
macs2_2.9e9_minus_peak_19544	chr11	27421777	27422240	-	464	27	15	18	29	14	14	18	24	19	11	6	14
macs2_2.9e9_minus_peak_19545	chr11	27426825	27427288	-	464	26	14	11	22	11	9	13	9	9	5	6	7
macs2_2.9e9_minus_peak_19546	chr11	27427470	27427700	-	231	2	1	3	8	1	4	3	1	4	0	4	4
macs2_2.9e9_minus_peak_19547	chr11	27429175	27429376	-	202	7	2	4	5	4	0	2	0	1	2	0	3
macs2_2.9e9_minus_peak_19548	chr11	27440276	27440575	-	300	43	37	53	43	22	22	26	23	28	14	21	18
macs2_2.9e9_minus_peak_19549	chr11	27443278	27443492	-	215	10	7	4	6	1	1	2	7	9	1	0	6
macs2_2.9e9_minus_peak_19550	chr11	27446777	27447123	-	347	29	28	39	43	18	11	24	21	22	10	15	20
macs2_2.9e9_minus_peak_19551	chr11	27449601	27449880	-	280	18	22	16	22	7	5	21	15	22	13	11	13
macs2_2.9e9_minus_peak_19552	chr11	27450188	27450542	-	355	11	13	9	17	9	4	19	9	6	6	14	7
macs2_2.9e9_minus_peak_19553	chr11	27453093	27453437	-	345	43	35	42	47	22	23	14	26	14	22	23	17
macs2_2.9e9_minus_peak_19554	chr11	27454683	27455103	-	421	36	47	72	64	16	29	18	34	31	10	28	29
macs2_2.9e9_minus_peak_19555	chr11	27461358	27461617	-	260	52	39	64	62	30	28	31	41	36	27	18	40
macs2_2.9e9_minus_peak_19556	chr11	27466155	27466393	-	239	8	5	4	9	4	1	3	5	6	1	4	3
macs2_2.9e9_minus_peak_19557	chr11	27474085	27474729	-	645	58	38	58	50	29	30	25	32	36	21	21	28
macs2_2.9e9_minus_peak_19558	chr11	27476263	27476782	-	520	18	12	15	9	2	2	5	9	7	5	10	12
macs2_2.9e9_minus_peak_19559	chr11	27478425	27478634	-	210	30	26	30	22	11	10	16	7	11	5	11	15
macs2_2.9e9_minus_peak_19560	chr11	27479972	27480232	-	261	25	22	23	28	15	11	12	17	12	13	6	25
macs2_2.9e9_minus_peak_19561	chr11	27482351	27482655	-	305	18	14	7	13	4	11	14	6	11	5	8	7
macs2_2.9e9_minus_peak_19562	chr11	27483102	27483569	-	468	28	17	25	27	12	8	16	16	16	7	18	18
macs2_2.9e9_minus_peak_19563	chr11	27492062	27492299	-	238	2	5	0	2	0	1	1	1	0	1	1	0
macs2_2.9e9_minus_peak_19564	chr11	27500130	27500476	-	347	1	3	7	5	3	4	3	1	3	2	1	0
macs2_2.9e9_minus_peak_19565	chr11	27509697	27510026	-	330	2	5	0	4	0	1	0	2	0	2	1	1
macs2_2.9e9_minus_peak_19566	chr11	27515841	27516678	-	838	352	308	285	314	118	226	170	223	287	235	136	171
macs2_2.9e9_minus_peak_19567	chr11	27518369	27518928	-	560	48	31	40	38	21	42	20	27	23	44	18	19
macs2_2.9e9_minus_peak_19568	chr11	27528099	27528322	-	224	4	3	2	4	5	6	3	3	8	4	5	1
macs2_2.9e9_minus_peak_19569	chr11	27676242	27676682	-	441	7	1	7	2	0	2	0	5	6	5	1	2
macs2_2.9e9_minus_peak_19570	chr11	27678922	27679363	-	442	5	4	6	3	2	5	2	3	8	5	7	3
macs2_2.9e9_minus_peak_19571	chr11	27715443	27715674	-	232	2	0	0	2	0	0	1	1	1	4	3	4
macs2_2.9e9_minus_peak_19572	chr11	27909574	27909780	-	207	171	241	201	219	119	185	124	159	258	142	147	144
macs2_2.9e9_minus_peak_19573	chr11	27910774	27911124	-	351	12	15	8	12	11	22	5	13	18	10	14	11
macs2_2.9e9_minus_peak_19574	chr11	27911598	27912310	-	713	6	19	6	8	5	8	7	7	10	8	11	5
macs2_2.9e9_minus_peak_19575	chr11	28010678	28010909	-	232	1	2	0	3	0	0	0	1	2	3	2	0
macs2_2.9e9_minus_peak_19576	chr11	28021356	28021616	-	261	3	1	0	0	0	0	0	0	3	1	2	0
macs2_2.9e9_minus_peak_19577	chr11	28042064	28042732	-	669	75	69	75	79	19	42	43	38	72	52	39	53
macs2_2.9e9_minus_peak_19578	chr11	28043169	28043382	-	214	9	7	1	4	0	2	1	4	2	2	3	2
macs2_2.9e9_minus_peak_19579	chr11	28048995	28049403	-	409	6	2	5	4	4	4	5	1	5	7	0	2
macs2_2.9e9_minus_peak_19580	chr11	28055717	28056087	-	371	5	3	6	1	2	5	2	3	1	1	5	3
macs2_2.9e9_minus_peak_19581	chr11	28057677	28057982	-	306	11	2	3	2	1	3	2	0	5	1	1	1
macs2_2.9e9_minus_peak_19582	chr11	28062353	28062552	-	200	2	1	0	5	1	1	0	0	1	2	1	0
macs2_2.9e9_minus_peak_19583	chr11	28063401	28063636	-	236	2	2	2	1	2	1	1	0	2	3	0	3
macs2_2.9e9_minus_peak_19584	chr11	28073839	28074125	-	287	16	7	9	12	7	11	4	5	7	6	6	11
macs2_2.9e9_minus_peak_19585	chr11	28074750	28074967	-	218	9	7	1	6	1	10	1	1	5	3	5	4
macs2_2.9e9_minus_peak_19586	chr11	28075669	28075984	-	316	11	10	9	13	4	11	3	8	8	11	6	7
macs2_2.9e9_minus_peak_19587	chr11	28077598	28078089	-	492	21	16	28	21	11	19	9	10	24	13	16	19
macs2_2.9e9_minus_peak_19588	chr11	28080327	28080576	-	250	6	8	3	6	6	7	5	9	8	4	22	4
macs2_2.9e9_minus_peak_19589	chr11	28089334	28089568	-	235	7	5	7	7	5	3	5	2	2	2	5	2
macs2_2.9e9_minus_peak_19590	chr11	28090059	28090439	-	381	3	8	13	3	4	4	6	8	3	6	10	5
macs2_2.9e9_minus_peak_19591	chr11	28090712	28090941	-	230	2	3	1	4	6	1	5	3	5	1	4	4
macs2_2.9e9_minus_peak_19592	chr11	28095663	28096076	-	414	16	7	21	16	1	4	4	3	3	3	0	1
macs2_2.9e9_minus_peak_19593	chr11	28096527	28096754	-	228	7	5	4	2	2	2	1	0	0	5	2	2
macs2_2.9e9_minus_peak_19594	chr11	28097001	28097344	-	344	20	29	29	33	9	17	22	16	21	21	7	15
macs2_2.9e9_minus_peak_19595	chr11	28097978	28098187	-	210	11	11	17	6	9	7	2	8	6	4	6	2
macs2_2.9e9_minus_peak_19596	chr11	28101781	28102188	-	408	13	14	10	16	16	15	14	11	14	7	11	8
macs2_2.9e9_minus_peak_19597	chr11	28107178	28107499	-	322	28	26	37	32	43	23	22	40	43	11	16	27
macs2_2.9e9_minus_peak_19598	chr11	28113257	28113566	-	310	27	18	25	24	23	24	21	24	20	11	15	19
macs2_2.9e9_minus_peak_19599	chr11	28116099	28116464	-	366	11	1	12	13	6	10	7	5	16	7	9	6
macs2_2.9e9_minus_peak_19600	chr11	28118320	28118753	-	434	63	48	116	70	41	46	43	58	55	47	36	25
macs2_2.9e9_minus_peak_19601	chr11	28119200	28119421	-	222	10	7	20	11	2	8	7	4	12	5	5	3
macs2_2.9e9_minus_peak_19602	chr11	28123623	28123856	-	234	4	3	3	5	5	4	0	1	1	3	2	1
macs2_2.9e9_minus_peak_19603	chr11	28126074	28126273	-	200	3	8	2	1	4	4	2	3	2	3	3	0
macs2_2.9e9_minus_peak_19604	chr11	28128529	28128817	-	289	12	7	6	9	2	2	5	4	7	6	6	3
macs2_2.9e9_minus_peak_19605	chr11	28129429	28129695	-	267	12	13	16	13	14	5	4	7	10	6	3	8
macs2_2.9e9_minus_peak_19606	chr11	28241866	28242069	-	204	0	0	0	0	0	0	0	0	0	0	0	0
macs2_2.9e9_minus_peak_19607	chr11	29070955	29071154	-	200	0	0	0	0	0	0	0	0	0	0	0	0
macs2_2.9e9_minus_peak_19608	chr11	29727146	29727358	-	213	0	5	0	1	1	2	0	2	2	1	5	2
macs2_2.9e9_minus_peak_19609	chr11	29761034	29761257	-	224	6	3	2	2	0	0	2	0	5	4	3	2
macs2_2.9e9_minus_peak_19610	chr11	30293643	30293891	-	249	1	4	1	2	1	0	0	0	1	2	0	1
macs2_2.9e9_minus_peak_19611	chr11	30327960	30328192	-	233	0	2	0	0	1	0	1	0	2	1	2	0
macs2_2.9e9_minus_peak_19612	chr11	30338149	30338348	-	200	1	1	2	2	0	0	0	0	0	2	0	1
macs2_2.9e9_minus_peak_19613	chr11	30422109	30422415	-	307	3	1	2	1	0	1	3	1	3	0	0	3
macs2_2.9e9_minus_peak_19614	chr11	30427275	30427552	-	278	9	5	4	12	5	4	2	1	0	4	0	3
macs2_2.9e9_minus_peak_19615	chr11	30431627	30432019	-	393	25	32	20	30	8	11	8	13	5	2	5	13
macs2_2.9e9_minus_peak_19616	chr11	30435999	30436225	-	227	4	17	6	9	8	7	6	10	2	1	6	3
macs2_2.9e9_minus_peak_19617	chr11	30449314	30449550	-	237	0	1	3	7	1	1	1	0	1	2	3	1
macs2_2.9e9_minus_peak_19618	chr11	30453189	30453437	-	249	5	7	5	10	1	1	1	1	1	0	1	0
macs2_2.9e9_minus_peak_19619	chr11	30456335	30456535	-	201	2	1	1	1	2	2	0	1	1	0	2	1
macs2_2.9e9_minus_peak_19620	chr11	30457521	30457779	-	259	5	11	1	9	5	4	4	2	7	2	1	3
