## Supplementary Tables 1-7 for "The RNA-binding protein SFPQ preserves long-intron splicing and regulates circRNA biogenesis": SupplementaryTable6_Quantseq.xlsx (part 14 of 23)

### Sheet: peaks_minus (continued)
# Program:featureCounts v2.0.0; Command:"/home/tbhmbi/software/subread-2.0.0-Linux-x86_64/bin/featureCounts" "-f" "-a" "hg19/macs2/macs2_2.9e9_minus_peaks.narrowPeak.gtf" "-o" "hg19/macs2/fc.macs2_2.9e9_minus_peaks.narrowPeak.gtf.exon.gene_id.mygtf.txt.tmp" "-t" "exon" "-g" "gene_id" "-s" "1" "-O" "hg19/STAR/Ctrl_siRNA1_rep1_N277_S1.bam" "hg19/STAR/Ctrl_siRNA1_rep2_N277_S2.bam" "hg19/STAR/Ctrl_siRNA2_rep1_N277_S3.bam" "hg19/STAR/Ctrl_siRNA2_rep2_N277_S4.bam" "hg19/STAR/NONO_siRNA1_rep1_N277_S9.bam" "hg19/STAR/NONO_siRNA1_rep2_N277_S10.bam" "hg19/STAR/NONO_siRNA2_rep1_N277_S11.bam" "hg19/STAR/NONO_siRNA2_rep2_N277_S12.bam" "hg19/STAR/SFPQ_siRNA1_rep1_N277_S5.bam" "hg19/STAR/SFPQ_siRNA1_rep2_N277_S6.bam" "hg19/STAR/SFPQ_siRNA2_rep1_N277_S7.bam" "hg19/STAR/SFPQ_siRNA2_rep2_N277_S8.bam"
macs2_2.9e9_minus_peak_19621	chr11	30465887	30466326	-	440	12	6	12	11	8	9	6	6	11	6	9	7
macs2_2.9e9_minus_peak_19622	chr11	30472686	30472902	-	217	3	3	0	2	1	0	0	1	2	0	0	1
macs2_2.9e9_minus_peak_19623	chr11	30481643	30481854	-	212	6	0	2	5	1	1	0	0	2	1	2	1
macs2_2.9e9_minus_peak_19624	chr11	30482079	30482371	-	293	4	1	7	3	1	9	0	0	3	1	1	2
macs2_2.9e9_minus_peak_19625	chr11	30486742	30486949	-	208	3	3	3	5	2	8	4	0	4	5	6	3
macs2_2.9e9_minus_peak_19626	chr11	30497881	30498345	-	465	7	4	2	2	4	2	4	2	5	1	5	1
macs2_2.9e9_minus_peak_19627	chr11	30501772	30502108	-	337	6	9	5	1	10	4	1	6	6	7	7	4
macs2_2.9e9_minus_peak_19628	chr11	30510475	30510796	-	322	22	29	17	43	21	21	10	18	26	24	33	32
macs2_2.9e9_minus_peak_19629	chr11	30511362	30511634	-	273	10	21	13	25	7	13	5	18	15	10	22	17
macs2_2.9e9_minus_peak_19630	chr11	30516591	30516968	-	378	1	0	6	2	0	0	2	3	12	9	9	8
macs2_2.9e9_minus_peak_19631	chr11	30519201	30519542	-	342	7	5	5	7	6	7	3	5	7	5	2	4
macs2_2.9e9_minus_peak_19632	chr11	30531819	30532018	-	200	0	0	2	0	2	0	0	2	1	0	2	0
macs2_2.9e9_minus_peak_19633	chr11	30532209	30532678	-	470	3	3	0	3	1	5	0	3	4	1	2	0
macs2_2.9e9_minus_peak_19634	chr11	30548317	30548621	-	305	1	3	0	4	0	3	2	1	3	0	1	2
macs2_2.9e9_minus_peak_19635	chr11	30548826	30549039	-	214	3	7	2	3	1	1	2	2	0	2	1	0
macs2_2.9e9_minus_peak_19636	chr11	30565235	30565563	-	329	10	3	4	2	4	2	3	0	8	2	4	1
macs2_2.9e9_minus_peak_19637	chr11	30579862	30580603	-	742	23	24	27	34	21	19	12	13	20	16	30	20
macs2_2.9e9_minus_peak_19638	chr11	30589700	30590116	-	417	4	10	6	6	10	2	4	4	7	3	1	6
macs2_2.9e9_minus_peak_19639	chr11	30592634	30592935	-	302	8	9	3	6	4	2	3	1	3	4	5	8
macs2_2.9e9_minus_peak_19640	chr11	30596227	30596464	-	238	11	12	3	7	3	2	2	3	5	16	3	5
macs2_2.9e9_minus_peak_19641	chr11	30600411	30600686	-	276	11	11	10	15	2	0	6	4	9	6	10	4
macs2_2.9e9_minus_peak_19642	chr11	30601639	30602018	-	380	17	11	13	15	8	4	5	3	11	10	9	6
macs2_2.9e9_minus_peak_19643	chr11	30604556	30604973	-	418	20	18	6	16	7	4	7	13	11	25	26	16
macs2_2.9e9_minus_peak_19644	chr11	30635555	30635754	-	200	2	1	5	0	2	0	0	3	0	0	0	1
macs2_2.9e9_minus_peak_19645	chr11	30885071	30885288	-	218	3	3	1	3	1	1	1	1	0	0	2	2
macs2_2.9e9_minus_peak_19646	chr11	30903908	30904110	-	203	3	4	0	3	0	1	1	0	0	0	0	0
macs2_2.9e9_minus_peak_19647	chr11	31209464	31209692	-	229	4	4	1	2	3	0	0	2	1	3	0	3
macs2_2.9e9_minus_peak_19648	chr11	31229526	31229725	-	200	0	2	0	1	0	0	0	1	0	1	1	1
macs2_2.9e9_minus_peak_19649	chr11	31258964	31259213	-	250	3	0	2	1	2	3	3	1	4	7	3	3
macs2_2.9e9_minus_peak_19650	chr11	31288657	31288862	-	206	0	0	1	0	0	0	0	0	1	1	5	0
macs2_2.9e9_minus_peak_19651	chr11	31290831	31291116	-	286	2	2	2	0	0	1	0	1	3	3	1	0
macs2_2.9e9_minus_peak_19652	chr11	31300676	31300968	-	293	0	0	0	3	0	1	0	1	4	1	2	1
macs2_2.9e9_minus_peak_19653	chr11	31306530	31306729	-	200	1	0	0	0	0	1	1	0	6	3	0	1
macs2_2.9e9_minus_peak_19654	chr11	31309349	31309655	-	307	1	1	3	0	1	2	0	0	3	4	3	2
macs2_2.9e9_minus_peak_19655	chr11	31317344	31317543	-	200	2	1	0	1	0	0	3	0	0	2	3	0
macs2_2.9e9_minus_peak_19656	chr11	31318820	31319022	-	203	1	2	0	1	0	0	2	0	1	3	2	1
macs2_2.9e9_minus_peak_19657	chr11	31321312	31321515	-	204	1	1	5	0	0	0	1	0	3	1	1	2
macs2_2.9e9_minus_peak_19658	chr11	31327088	31327296	-	209	0	7	6	4	5	3	3	1	4	5	4	2
macs2_2.9e9_minus_peak_19659	chr11	31331828	31332029	-	202	0	0	1	0	0	0	0	1	3	1	0	1
macs2_2.9e9_minus_peak_19660	chr11	31336788	31337003	-	216	1	1	0	0	1	1	0	1	2	4	1	3
macs2_2.9e9_minus_peak_19661	chr11	31337150	31337352	-	203	1	1	1	4	3	0	1	0	2	1	3	1
macs2_2.9e9_minus_peak_19662	chr11	31345238	31345440	-	203	1	0	0	2	3	0	0	0	0	2	1	1
macs2_2.9e9_minus_peak_19663	chr11	31446427	31446626	-	200	4	1	2	2	0	0	0	0	1	2	0	0
macs2_2.9e9_minus_peak_19664	chr11	31453819	31454108	-	290	351	294	181	226	88	106	68	93	97	63	88	70
macs2_2.9e9_minus_peak_19665	chr11	31454846	31455110	-	265	156	135	80	81	25	34	14	31	20	20	19	26
macs2_2.9e9_minus_peak_19666	chr11	31460563	31460992	-	430	17	23	12	14	3	12	7	9	8	3	6	9
macs2_2.9e9_minus_peak_19667	chr11	31462847	31463101	-	255	29	53	27	49	20	25	14	18	18	15	22	14
macs2_2.9e9_minus_peak_19668	chr11	31464024	31464439	-	416	51	59	58	75	30	62	29	34	64	80	57	59
macs2_2.9e9_minus_peak_19669	chr11	31466012	31466252	-	241	35	33	24	39	21	29	13	26	38	28	38	30
macs2_2.9e9_minus_peak_19670	chr11	31467207	31467930	-	724	125	94	115	123	54	92	72	82	121	93	145	84
macs2_2.9e9_minus_peak_19671	chr11	31468038	31468295	-	258	19	22	20	17	10	20	12	8	13	9	23	14
macs2_2.9e9_minus_peak_19672	chr11	31469253	31469555	-	303	51	65	48	52	34	36	24	37	42	42	28	43
macs2_2.9e9_minus_peak_19673	chr11	31469898	31470097	-	200	14	5	7	9	9	4	7	5	11	10	9	9
macs2_2.9e9_minus_peak_19674	chr11	31473814	31474063	-	250	13	6	8	13	0	8	4	7	7	4	5	7
macs2_2.9e9_minus_peak_19675	chr11	31474182	31474487	-	306	26	19	16	31	15	12	16	17	8	14	19	20
macs2_2.9e9_minus_peak_19676	chr11	31484534	31484733	-	200	7	1	0	6	1	5	3	3	2	1	1	4
macs2_2.9e9_minus_peak_19677	chr11	31489207	31489669	-	463	163	144	107	129	73	62	56	75	129	94	75	78
macs2_2.9e9_minus_peak_19678	chr11	31494313	31494579	-	267	11	18	12	10	9	6	7	6	13	6	16	9
macs2_2.9e9_minus_peak_19679	chr11	31497571	31497959	-	389	15	7	9	5	6	10	10	20	24	29	5	26
macs2_2.9e9_minus_peak_19680	chr11	31505482	31505779	-	298	2	4	8	4	3	2	3	3	8	5	0	3
macs2_2.9e9_minus_peak_19681	chr11	31507481	31507855	-	375	10	22	23	20	13	13	17	26	27	23	15	20
macs2_2.9e9_minus_peak_19682	chr11	31511051	31511571	-	521	96	82	76	83	35	59	41	67	56	50	63	65
macs2_2.9e9_minus_peak_19683	chr11	31518896	31519176	-	281	21	29	21	24	13	16	7	11	25	13	29	25
macs2_2.9e9_minus_peak_19684	chr11	31519875	31520088	-	214	2	4	1	3	1	1	2	2	6	0	10	1
macs2_2.9e9_minus_peak_19685	chr11	31524265	31524663	-	399	73	98	53	78	34	34	38	48	56	55	34	51
macs2_2.9e9_minus_peak_19686	chr11	31528351	31528558	-	208	16	11	9	16	6	7	5	7	26	13	13	8
macs2_2.9e9_minus_peak_19687	chr11	31530878	31531153	-	276	84	65	33	34	14	21	8	16	24	8	2	8
macs2_2.9e9_minus_peak_19688	chr11	31804777	31805112	-	336	2	4	0	1	0	3	0	3	2	1	0	2
macs2_2.9e9_minus_peak_19689	chr11	31810384	31811138	-	755	211	166	105	148	76	120	65	90	162	154	131	161
macs2_2.9e9_minus_peak_19690	chr11	31811338	31811594	-	257	88	70	68	67	44	46	45	25	93	59	82	83
macs2_2.9e9_minus_peak_19691	chr11	31812086	31812356	-	271	43	42	40	31	24	17	19	11	35	33	27	53
macs2_2.9e9_minus_peak_19692	chr11	31814795	31814994	-	200	9	6	6	8	5	4	5	5	3	4	0	7
macs2_2.9e9_minus_peak_19693	chr11	31830168	31830367	-	200	3	2	0	3	2	1	1	0	4	0	2	2
macs2_2.9e9_minus_peak_19694	chr11	31831160	31831493	-	334	33	40	36	28	21	36	18	26	29	19	35	31
macs2_2.9e9_minus_peak_19695	chr11	31863864	31864069	-	206	0	1	0	0	0	0	0	0	0	0	1	0
macs2_2.9e9_minus_peak_19696	chr11	32111121	32111328	-	208	0	2	0	1	0	2	0	0	6	0	0	0
macs2_2.9e9_minus_peak_19697	chr11	32370403	32370602	-	200	1	0	1	1	1	1	1	0	0	0	3	0
macs2_2.9e9_minus_peak_19698	chr11	32405377	32405618	-	242	3	3	0	4	1	4	2	1	0	2	0	4
macs2_2.9e9_minus_peak_19699	chr11	32409213	32409583	-	371	50	51	29	35	19	36	24	23	44	49	39	47
macs2_2.9e9_minus_peak_19700	chr11	32413966	32414179	-	214	9	11	8	4	2	4	6	5	1	5	7	9
macs2_2.9e9_minus_peak_19701	chr11	32415349	32415551	-	203	1	1	4	2	1	1	0	1	2	0	5	3
macs2_2.9e9_minus_peak_19702	chr11	32424008	32424292	-	285	4	7	3	1	1	0	3	1	0	0	4	3
macs2_2.9e9_minus_peak_19703	chr11	32431163	32431546	-	384	2	6	5	0	3	0	2	2	0	2	0	0
macs2_2.9e9_minus_peak_19704	chr11	32438476	32438962	-	487	3	2	4	1	2	2	1	1	1	3	1	1
macs2_2.9e9_minus_peak_19705	chr11	32452894	32453276	-	383	1	3	5	3	2	1	0	1	1	1	2	4
macs2_2.9e9_minus_peak_19706	chr11	32485012	32485211	-	200	0	0	0	1	0	1	0	0	1	0	0	0
macs2_2.9e9_minus_peak_19707	chr11	32489752	32489954	-	203	0	1	0	2	1	0	0	1	4	1	1	1
macs2_2.9e9_minus_peak_19708	chr11	32536087	32536344	-	258	0	0	0	0	0	0	0	0	1	1	0	4
macs2_2.9e9_minus_peak_19709	chr11	32774770	32775000	-	231	3	3	1	3	0	3	0	2	0	2	2	2
macs2_2.9e9_minus_peak_19710	chr11	32778771	32778984	-	214	3	4	1	2	3	1	3	5	3	3	1	5
macs2_2.9e9_minus_peak_19711	chr11	32780785	32781047	-	263	5	3	0	4	0	0	0	0	2	2	1	0
macs2_2.9e9_minus_peak_19712	chr11	32797444	32798055	-	612	3	2	1	4	2	5	0	5	10	1	1	4
macs2_2.9e9_minus_peak_19713	chr11	32805066	32805350	-	285	1	2	2	3	0	1	1	2	2	0	0	3
macs2_2.9e9_minus_peak_19714	chr11	32816263	32816462	-	200	0	1	0	2	1	2	0	0	0	2	0	2
macs2_2.9e9_minus_peak_19715	chr11	32820493	32820789	-	297	2	2	5	2	2	1	1	1	1	0	3	1
macs2_2.9e9_minus_peak_19716	chr11	32823699	32823949	-	251	7	10	5	7	0	2	4	5	2	5	5	1
macs2_2.9e9_minus_peak_19717	chr11	32824390	32824618	-	229	1	2	0	2	0	1	1	0	3	0	3	3
macs2_2.9e9_minus_peak_19718	chr11	32826157	32826407	-	251	3	1	0	2	6	3	0	0	0	2	2	1
macs2_2.9e9_minus_peak_19719	chr11	32838212	32838412	-	201	4	0	1	1	1	3	0	0	0	2	2	4
macs2_2.9e9_minus_peak_19720	chr11	32840659	32840976	-	318	5	5	5	6	2	1	2	3	7	2	6	5
macs2_2.9e9_minus_peak_19721	chr11	32842350	32842735	-	386	1	5	4	2	0	2	2	3	1	1	8	5
macs2_2.9e9_minus_peak_19722	chr11	32846767	32846984	-	218	1	2	2	3	1	2	1	3	1	3	1	2
macs2_2.9e9_minus_peak_19723	chr11	32859061	32859260	-	200	1	0	1	0	1	1	0	1	1	0	0	0
macs2_2.9e9_minus_peak_19724	chr11	32913454	32913905	-	452	4	3	5	6	2	3	2	1	3	2	3	9
macs2_2.9e9_minus_peak_19725	chr11	32958739	32958938	-	200	2	0	1	1	0	1	0	0	0	0	2	1
macs2_2.9e9_minus_peak_19726	chr11	32961460	32961660	-	201	1	0	2	0	0	1	0	0	2	2	1	0
macs2_2.9e9_minus_peak_19727	chr11	32962410	32962613	-	204	4	2	0	2	4	0	0	0	0	0	1	0
macs2_2.9e9_minus_peak_19728	chr11	32974248	32974498	-	251	0	2	4	4	0	2	0	1	1	4	0	4
macs2_2.9e9_minus_peak_19729	chr11	32974810	32975009	-	200	1	1	1	2	0	3	0	0	3	2	2	0
macs2_2.9e9_minus_peak_19730	chr11	32979293	32979492	-	200	0	3	1	6	0	0	2	0	1	0	0	0
macs2_2.9e9_minus_peak_19731	chr11	32986558	32986882	-	325	4	2	1	6	1	3	0	0	4	4	6	4
macs2_2.9e9_minus_peak_19732	chr11	32992405	32992634	-	230	5	2	0	0	0	4	0	0	1	3	3	0
macs2_2.9e9_minus_peak_19733	chr11	33009876	33010140	-	265	1	4	1	0	0	4	1	0	4	2	1	3
macs2_2.9e9_minus_peak_19734	chr11	33013053	33013258	-	206	3	4	3	0	3	4	0	0	1	2	1	1
macs2_2.9e9_minus_peak_19735	chr11	33015078	33015285	-	208	1	3	4	3	3	0	0	0	1	1	1	2
macs2_2.9e9_minus_peak_19736	chr11	33020566	33020917	-	352	8	4	1	5	2	3	2	1	4	3	5	2
macs2_2.9e9_minus_peak_19737	chr11	33024760	33024987	-	228	10	8	10	9	2	9	2	5	9	6	8	5
macs2_2.9e9_minus_peak_19738	chr11	33036814	33037196	-	383	3	3	5	2	2	0	0	3	1	3	1	1
macs2_2.9e9_minus_peak_19739	chr11	33059581	33059809	-	229	2	1	0	3	0	0	0	1	2	0	2	0
macs2_2.9e9_minus_peak_19740	chr11	33060043	33060380	-	338	6	1	5	3	1	3	0	1	3	5	5	1
macs2_2.9e9_minus_peak_19741	chr11	33105994	33106640	-	647	523	474	263	412	167	264	127	209	491	562	283	452
macs2_2.9e9_minus_peak_19742	chr11	33111999	33112198	-	200	6	3	4	4	0	2	2	2	6	3	4	2
macs2_2.9e9_minus_peak_19743	chr11	33114730	33115399	-	670	22	25	12	17	10	5	5	8	22	20	17	17
macs2_2.9e9_minus_peak_19744	chr11	33120093	33120292	-	200	3	5	3	4	3	4	2	2	2	10	1	4
macs2_2.9e9_minus_peak_19745	chr11	33126988	33127589	-	602	25	18	7	16	11	8	3	15	21	22	23	11
macs2_2.9e9_minus_peak_19746	chr11	33131265	33131479	-	215	7	13	2	5	5	2	0	0	4	6	5	4
macs2_2.9e9_minus_peak_19747	chr11	33138393	33138759	-	367	17	15	9	17	13	14	7	14	34	22	23	21
macs2_2.9e9_minus_peak_19748	chr11	33139512	33139980	-	469	128	111	38	82	42	57	33	49	130	122	103	119
macs2_2.9e9_minus_peak_19749	chr11	33145154	33145495	-	342	4	2	5	2	2	4	1	1	17	16	9	12
macs2_2.9e9_minus_peak_19750	chr11	33149834	33150231	-	398	27	35	8	16	12	14	13	9	47	21	32	16
macs2_2.9e9_minus_peak_19751	chr11	33150851	33151203	-	353	13	10	7	16	6	6	7	2	15	27	17	6
macs2_2.9e9_minus_peak_19752	chr11	33151554	33151787	-	234	6	10	5	9	9	12	4	6	20	21	9	21
macs2_2.9e9_minus_peak_19753	chr11	33160944	33161154	-	211	25	20	4	7	2	7	3	5	11	5	3	5
macs2_2.9e9_minus_peak_19754	chr11	33162850	33163532	-	683	1061	1036	501	568	306	334	365	415	518	420	501	477
macs2_2.9e9_minus_peak_19755	chr11	33170302	33170601	-	300	30	12	14	13	18	17	8	18	7	11	13	11
macs2_2.9e9_minus_peak_19756	chr11	33172382	33172851	-	470	23	18	15	20	12	12	22	6	13	9	11	18
macs2_2.9e9_minus_peak_19757	chr11	33173197	33173509	-	313	7	8	5	1	2	4	3	4	0	7	2	5
macs2_2.9e9_minus_peak_19758	chr11	33175951	33176196	-	246	9	5	7	10	2	2	5	7	10	6	4	9
macs2_2.9e9_minus_peak_19759	chr11	33178001	33178203	-	203	5	4	12	6	4	4	6	5	7	1	6	1
macs2_2.9e9_minus_peak_19760	chr11	33181305	33181513	-	209	10	9	6	4	3	3	6	10	6	5	2	3
macs2_2.9e9_minus_peak_19761	chr11	33182674	33183008	-	335	221	198	77	133	45	78	62	62	98	86	123	104
macs2_2.9e9_minus_peak_19762	chr11	33219271	33219489	-	219	1	0	7	1	3	1	2	2	1	0	2	2
macs2_2.9e9_minus_peak_19763	chr11	33220404	33220615	-	212	10	5	3	5	1	4	3	2	5	5	1	2
macs2_2.9e9_minus_peak_19764	chr11	33288572	33288914	-	343	11	3	9	7	7	13	4	2	9	8	6	7
macs2_2.9e9_minus_peak_19765	chr11	33516567	33516767	-	201	1	0	0	1	0	0	0	1	1	2	1	2
macs2_2.9e9_minus_peak_19766	chr11	33591477	33591676	-	200	1	1	0	0	2	0	0	1	0	0	0	0
macs2_2.9e9_minus_peak_19767	chr11	33719314	33719561	-	248	3	0	0	0	0	0	2	2	1	2	2	2
macs2_2.9e9_minus_peak_19768	chr11	33719709	33719956	-	248	1	2	6	3	0	2	2	2	2	2	1	0
macs2_2.9e9_minus_peak_19769	chr11	33724546	33724868	-	323	6	7	1	4	1	0	1	1	2	7	1	0
macs2_2.9e9_minus_peak_19770	chr11	33726715	33727057	-	343	48	79	34	64	27	30	36	49	48	50	36	45
macs2_2.9e9_minus_peak_19771	chr11	33730112	33731189	-	1078	338	417	269	284	123	142	119	143	182	184	175	203
macs2_2.9e9_minus_peak_19772	chr11	33731415	33731770	-	356	62	42	46	33	23	22	26	36	18	17	18	16
macs2_2.9e9_minus_peak_19773	chr11	33746716	33746915	-	200	1	1	0	1	2	2	0	1	0	0	0	1
macs2_2.9e9_minus_peak_19774	chr11	33756912	33757111	-	200	0	0	1	4	1	0	1	1	4	1	1	1
macs2_2.9e9_minus_peak_19775	chr11	33762385	33762797	-	413	154	130	72	120	40	74	47	35	85	81	59	100
macs2_2.9e9_minus_peak_19776	chr11	33764229	33764429	-	201	15	16	4	7	2	3	7	4	6	5	7	8
macs2_2.9e9_minus_peak_19777	chr11	33765453	33765884	-	432	32	22	23	27	17	17	17	21	33	17	23	19
macs2_2.9e9_minus_peak_19778	chr11	33766149	33766587	-	439	82	77	80	71	21	48	34	55	38	54	46	50
macs2_2.9e9_minus_peak_19779	chr11	33768210	33768547	-	338	22	13	28	16	7	7	12	12	17	7	9	17
macs2_2.9e9_minus_peak_19780	chr11	33770854	33771076	-	223	8	4	4	10	4	4	5	3	5	7	3	2
macs2_2.9e9_minus_peak_19781	chr11	33776310	33776572	-	263	10	13	8	9	5	4	5	7	8	4	8	5
macs2_2.9e9_minus_peak_19782	chr11	33778192	33778675	-	484	36	25	39	37	22	16	19	26	28	14	14	18
macs2_2.9e9_minus_peak_19783	chr11	33790732	33791034	-	303	8	0	8	9	1	3	6	5	5	0	1	4
macs2_2.9e9_minus_peak_19784	chr11	33791323	33791801	-	479	17	12	22	19	11	7	11	21	14	6	11	10
macs2_2.9e9_minus_peak_19785	chr11	33792680	33793050	-	371	38	24	30	26	23	13	14	15	17	20	20	21
macs2_2.9e9_minus_peak_19786	chr11	33879981	33880545	-	565	8	11	7	5	3	3	2	7	13	10	4	7
macs2_2.9e9_minus_peak_19787	chr11	33891591	33891840	-	250	1	2	1	0	0	2	1	0	0	2	4	3
macs2_2.9e9_minus_peak_19788	chr11	34072277	34072859	-	583	14	8	1	4	2	3	4	6	3	9	3	3
macs2_2.9e9_minus_peak_19789	chr11	34172428	34173079	-	652	62	64	50	62	16	28	35	27	45	33	51	39
macs2_2.9e9_minus_peak_19790	chr11	34199072	34199298	-	227	4	0	0	0	1	0	1	1	1	3	0	2
macs2_2.9e9_minus_peak_19791	chr11	34208972	34209265	-	294	3	1	0	3	0	3	1	0	2	3	3	3
macs2_2.9e9_minus_peak_19792	chr11	34221751	34221954	-	204	3	5	0	2	0	0	0	0	2	0	0	2
macs2_2.9e9_minus_peak_19793	chr11	34242444	34242663	-	220	0	3	0	1	2	0	1	0	0	3	5	0
macs2_2.9e9_minus_peak_19794	chr11	34252290	34252555	-	266	2	4	1	2	0	2	0	0	1	6	1	2
macs2_2.9e9_minus_peak_19795	chr11	34258713	34258981	-	269	6	3	0	8	2	3	0	2	6	5	7	6
macs2_2.9e9_minus_peak_19796	chr11	34262366	34262662	-	297	2	7	1	4	1	0	4	0	6	7	4	5
macs2_2.9e9_minus_peak_19797	chr11	34268063	34268451	-	389	4	3	0	3	2	4	2	3	2	6	5	4
macs2_2.9e9_minus_peak_19798	chr11	34269557	34269829	-	273	3	2	0	3	2	2	0	0	6	4	4	3
macs2_2.9e9_minus_peak_19799	chr11	34275845	34276044	-	200	3	1	2	1	0	0	1	1	1	1	1	2
macs2_2.9e9_minus_peak_19800	chr11	34276933	34277196	-	264	9	2	17	12	14	9	4	2	8	2	11	2
macs2_2.9e9_minus_peak_19801	chr11	34291795	34292046	-	252	4	6	4	6	2	5	1	1	2	5	8	3
macs2_2.9e9_minus_peak_19802	chr11	34296218	34296419	-	202	1	1	2	0	2	1	0	2	2	3	4	2
macs2_2.9e9_minus_peak_19803	chr11	34296955	34297179	-	225	4	5	2	5	1	1	2	2	3	1	5	2
macs2_2.9e9_minus_peak_19804	chr11	34299243	34299473	-	231	6	13	3	7	2	3	1	5	4	6	11	8
macs2_2.9e9_minus_peak_19805	chr11	34301263	34301464	-	202	0	6	2	2	3	0	0	4	3	3	2	2
macs2_2.9e9_minus_peak_19806	chr11	34303999	34304201	-	203	1	2	1	1	1	0	0	1	7	1	1	2
macs2_2.9e9_minus_peak_19807	chr11	34304286	34304721	-	436	8	17	7	6	3	2	4	5	10	14	12	6
macs2_2.9e9_minus_peak_19808	chr11	34309267	34309564	-	298	9	9	3	4	5	3	2	7	9	12	10	6
macs2_2.9e9_minus_peak_19809	chr11	34309831	34310094	-	264	4	1	1	3	0	1	2	3	3	2	8	4
macs2_2.9e9_minus_peak_19810	chr11	34319519	34320098	-	580	27	36	20	16	11	8	12	8	35	26	20	29
macs2_2.9e9_minus_peak_19811	chr11	34325713	34326072	-	360	5	4	1	3	2	2	2	0	3	6	4	4
macs2_2.9e9_minus_peak_19812	chr11	34339706	34340006	-	301	2	2	0	0	1	4	1	0	1	1	2	2
macs2_2.9e9_minus_peak_19813	chr11	34344938	34345140	-	203	3	4	0	1	1	0	0	1	0	4	2	0
macs2_2.9e9_minus_peak_19814	chr11	34345358	34345583	-	226	1	4	2	0	0	1	3	3	8	5	8	10
macs2_2.9e9_minus_peak_19815	chr11	34346411	34346674	-	264	3	2	2	2	0	2	2	1	6	4	3	3
macs2_2.9e9_minus_peak_19816	chr11	34355179	34355384	-	206	2	0	2	3	1	0	1	0	4	4	2	4
macs2_2.9e9_minus_peak_19817	chr11	34356186	34356641	-	456	24	16	13	17	11	25	11	19	23	21	20	12
macs2_2.9e9_minus_peak_19818	chr11	34357628	34357847	-	220	1	3	1	6	2	0	0	3	5	3	7	3
macs2_2.9e9_minus_peak_19819	chr11	34366091	34366290	-	200	1	2	1	0	1	0	0	0	3	2	3	0
macs2_2.9e9_minus_peak_19820	chr11	34367725	34367984	-	260	5	3	1	1	3	0	1	3	6	3	3	3
macs2_2.9e9_minus_peak_19821	chr11	34377922	34378126	-	205	1	0	1	0	0	0	2	0	2	3	2	2
macs2_2.9e9_minus_peak_19822	chr11	34384451	34384650	-	200	0	0	0	0	1	0	1	0	1	0	2	0
macs2_2.9e9_minus_peak_19823	chr11	34895507	34895850	-	344	7	9	4	8	0	4	2	1	1	3	2	6
macs2_2.9e9_minus_peak_19824	chr11	34898420	34898737	-	318	4	5	6	7	2	12	2	5	10	6	11	7
macs2_2.9e9_minus_peak_19825	chr11	34903773	34904302	-	530	76	61	128	151	52	96	64	86	101	115	14	84
macs2_2.9e9_minus_peak_19826	chr11	34904719	34904918	-	200	12	8	13	9	2	8	8	3	8	8	3	5
macs2_2.9e9_minus_peak_19827	chr11	34909755	34909959	-	205	2	8	3	7	4	9	5	6	7	7	11	6
macs2_2.9e9_minus_peak_19828	chr11	34910169	34910368	-	200	2	5	3	4	2	1	4	2	4	5	1	4
macs2_2.9e9_minus_peak_19829	chr11	34910971	34911171	-	201	8	17	11	14	6	12	3	11	11	6	2	9
macs2_2.9e9_minus_peak_19830	chr11	34911473	34911755	-	283	6	7	8	16	5	5	8	3	5	0	5	7
macs2_2.9e9_minus_peak_19831	chr11	34913872	34914145	-	274	9	4	9	11	1	3	4	5	1	5	4	4
macs2_2.9e9_minus_peak_19832	chr11	34918987	34919716	-	730	66	66	77	74	36	37	36	57	56	47	63	47
macs2_2.9e9_minus_peak_19833	chr11	34920247	34920452	-	206	2	2	3	7	0	0	4	1	5	2	3	2
macs2_2.9e9_minus_peak_19834	chr11	34920697	34920924	-	228	3	4	3	4	6	4	5	2	3	2	1	4
macs2_2.9e9_minus_peak_19835	chr11	34927695	34927897	-	203	1	0	1	0	1	0	0	1	4	3	1	1
macs2_2.9e9_minus_peak_19836	chr11	34928838	34929048	-	211	4	3	3	3	0	0	1	1	5	0	4	1
macs2_2.9e9_minus_peak_19837	chr11	34929308	34929519	-	212	8	0	1	4	3	0	2	3	3	2	4	3
macs2_2.9e9_minus_peak_19838	chr11	34934404	34934730	-	327	35	33	21	36	22	22	31	31	16	16	26	28
macs2_2.9e9_minus_peak_19839	chr11	34935644	34936082	-	439	20	21	15	23	12	13	16	4	18	9	15	24
macs2_2.9e9_minus_peak_19840	chr11	34937462	34937661	-	200	3	1	7	3	1	1	1	3	5	0	2	0
macs2_2.9e9_minus_peak_19841	chr11	35453262	35453511	-	250	6	5	0	0	0	0	1	0	0	0	1	1
macs2_2.9e9_minus_peak_19842	chr11	35464675	35464876	-	202	9	7	0	2	0	0	0	1	1	2	2	7
macs2_2.9e9_minus_peak_19843	chr11	35483491	35483713	-	223	10	4	3	0	0	0	0	0	0	1	0	0
macs2_2.9e9_minus_peak_19844	chr11	35510157	35510360	-	204	2	1	0	1	0	0	0	1	2	1	1	0
macs2_2.9e9_minus_peak_19845	chr11	35547903	35548222	-	320	8	11	13	9	10	10	1	9	19	19	22	7
macs2_2.9e9_minus_peak_19846	chr11	35630309	35630575	-	267	6	4	0	1	0	3	0	0	2	2	1	0
macs2_2.9e9_minus_peak_19847	chr11	35638757	35639000	-	244	1	2	0	0	0	2	0	0	0	4	0	2
macs2_2.9e9_minus_peak_19848	chr11	35952533	35952743	-	211	0	1	0	0	0	0	0	0	0	0	0	1
macs2_2.9e9_minus_peak_19849	chr11	36018539	36018739	-	201	41	54	40	36	27	42	27	38	55	55	63	38
macs2_2.9e9_minus_peak_19850	chr11	36168619	36168823	-	205	2	4	0	10	0	2	1	1	1	2	3	0
macs2_2.9e9_minus_peak_19851	chr11	36295377	36295932	-	556	200	141	163	137	100	115	94	98	156	115	135	94
macs2_2.9e9_minus_peak_19852	chr11	36310589	36310970	-	382	9	9	6	4	7	4	2	3	2	0	4	4
macs2_2.9e9_minus_peak_19853	chr11	36495385	36495590	-	206	3	5	0	3	0	1	0	1	0	0	0	0
macs2_2.9e9_minus_peak_19854	chr11	36505192	36505542	-	351	25	27	30	24	9	13	14	12	21	18	15	14
macs2_2.9e9_minus_peak_19855	chr11	36509456	36509790	-	335	45	16	34	21	18	10	15	15	28	33	18	25
macs2_2.9e9_minus_peak_19856	chr11	36510764	36511221	-	458	27	19	28	39	11	21	12	26	23	26	27	30
macs2_2.9e9_minus_peak_19857	chr11	36512910	36513296	-	387	7	4	7	19	6	10	1	5	5	8	2	4
macs2_2.9e9_minus_peak_19858	chr11	36513400	36513631	-	232	9	7	4	7	1	4	4	4	11	1	4	1
macs2_2.9e9_minus_peak_19859	chr11	36516146	36516350	-	205	3	3	3	1	4	3	5	2	5	1	0	6
macs2_2.9e9_minus_peak_19860	chr11	36524725	36525000	-	276	8	9	6	10	3	4	6	5	4	6	5	7
macs2_2.9e9_minus_peak_19861	chr11	36530856	36531154	-	299	5	3	2	3	2	2	2	3	6	1	2	1
macs2_2.9e9_minus_peak_19862	chr11	36531428	36531702	-	275	0	1	1	6	5	1	0	1	1	2	2	1
macs2_2.9e9_minus_peak_19863	chr11	38017463	38017695	-	233	5	2	2	2	1	0	0	1	0	2	0	0
macs2_2.9e9_minus_peak_19864	chr11	38023002	38023205	-	204	1	2	0	6	0	0	1	0	1	0	0	0
macs2_2.9e9_minus_peak_19865	chr11	38025676	38025888	-	213	13	9	3	8	0	2	4	1	3	2	0	5
macs2_2.9e9_minus_peak_19866	chr11	38034081	38034416	-	336	13	12	9	11	3	1	1	0	1	1	1	0
macs2_2.9e9_minus_peak_19867	chr11	38035728	38035971	-	244	4	2	7	5	0	1	2	0	0	0	0	1
macs2_2.9e9_minus_peak_19868	chr11	38036424	38036625	-	202	2	5	0	2	1	1	1	1	4	0	0	0
macs2_2.9e9_minus_peak_19869	chr11	38047871	38048133	-	263	6	9	2	5	1	0	3	0	0	0	1	1
macs2_2.9e9_minus_peak_19870	chr11	38050687	38050948	-	262	10	3	3	8	0	3	3	1	0	1	0	2
macs2_2.9e9_minus_peak_19871	chr11	38051503	38051723	-	221	10	10	6	4	0	2	0	0	0	2	0	0
macs2_2.9e9_minus_peak_19872	chr11	38052006	38052431	-	426	30	15	15	8	7	5	1	9	1	1	1	0
macs2_2.9e9_minus_peak_19873	chr11	38057919	38058386	-	468	30	35	12	23	5	13	3	5	2	0	0	5
macs2_2.9e9_minus_peak_19874	chr11	38064153	38064362	-	210	5	0	1	2	0	0	0	0	0	0	0	2
macs2_2.9e9_minus_peak_19875	chr11	38065988	38066210	-	223	3	7	4	0	2	3	1	0	0	0	0	0
macs2_2.9e9_minus_peak_19876	chr11	38078338	38078694	-	357	7	9	3	2	1	0	0	0	0	1	0	0
macs2_2.9e9_minus_peak_19877	chr11	38086362	38086729	-	368	13	12	2	3	2	0	2	3	0	1	2	2
macs2_2.9e9_minus_peak_19878	chr11	38091862	38092396	-	535	8	9	7	12	1	2	1	1	3	1	0	1
macs2_2.9e9_minus_peak_19879	chr11	38094192	38094473	-	282	5	5	2	2	4	0	4	1	1	1	0	1
macs2_2.9e9_minus_peak_19880	chr11	38102334	38102538	-	205	7	4	5	7	3	1	1	2	0	0	1	2
macs2_2.9e9_minus_peak_19881	chr11	38105385	38105846	-	462	14	13	5	6	2	5	2	2	3	1	4	1
macs2_2.9e9_minus_peak_19882	chr11	38127973	38128444	-	472	11	12	5	11	0	3	0	3	0	3	4	0
macs2_2.9e9_minus_peak_19883	chr11	38130296	38130526	-	231	8	10	2	15	0	1	0	1	2	1	1	1
macs2_2.9e9_minus_peak_19884	chr11	38149530	38149736	-	207	5	14	4	8	1	4	1	4	0	0	2	1
macs2_2.9e9_minus_peak_19885	chr11	38150650	38150903	-	254	7	4	2	4	0	1	0	2	0	1	0	0
macs2_2.9e9_minus_peak_19886	chr11	38152863	38153177	-	315	11	14	9	5	2	4	1	5	2	4	3	2
macs2_2.9e9_minus_peak_19887	chr11	38161638	38161841	-	204	2	2	0	5	0	0	0	0	0	0	0	1
macs2_2.9e9_minus_peak_19888	chr11	38167103	38167351	-	249	6	3	0	4	0	1	1	1	0	0	1	0
macs2_2.9e9_minus_peak_19889	chr11	38167833	38168055	-	223	4	7	5	5	1	2	0	2	3	0	0	0
macs2_2.9e9_minus_peak_19890	chr11	38180139	38180372	-	234	10	1	4	0	1	1	3	0	5	0	0	1
macs2_2.9e9_minus_peak_19891	chr11	38188439	38188641	-	203	0	4	1	5	0	0	2	0	0	1	0	0
macs2_2.9e9_minus_peak_19892	chr11	38190421	38190626	-	206	8	8	2	7	1	1	0	5	2	1	0	1
macs2_2.9e9_minus_peak_19893	chr11	38190954	38191263	-	310	13	15	7	13	2	3	4	3	1	2	3	1
macs2_2.9e9_minus_peak_19894	chr11	38193747	38194043	-	297	6	12	15	9	0	0	3	1	7	1	3	0
macs2_2.9e9_minus_peak_19895	chr11	38211260	38211462	-	203	4	4	0	2	2	2	0	0	0	0	0	0
macs2_2.9e9_minus_peak_19896	chr11	38246511	38246823	-	313	1	3	1	8	1	1	1	2	1	0	0	0
macs2_2.9e9_minus_peak_19897	chr11	38253260	38253459	-	200	4	2	1	5	0	0	0	0	1	0	0	0
macs2_2.9e9_minus_peak_19898	chr11	38257106	38257305	-	200	2	1	1	1	1	1	1	0	0	0	0	0
macs2_2.9e9_minus_peak_19899	chr11	38262961	38263365	-	405	1	5	5	6	0	2	1	2	0	0	1	3
macs2_2.9e9_minus_peak_19900	chr11	38269622	38269874	-	253	3	7	5	8	2	6	1	2	6	0	2	7
macs2_2.9e9_minus_peak_19901	chr11	38285239	38285512	-	274	7	4	0	3	2	0	1	4	2	0	0	1
macs2_2.9e9_minus_peak_19902	chr11	38286567	38286819	-	253	6	3	4	4	5	3	2	2	1	4	2	3
macs2_2.9e9_minus_peak_19903	chr11	38289417	38289636	-	220	5	2	4	3	1	0	0	0	2	2	0	1
macs2_2.9e9_minus_peak_19904	chr11	38291665	38291931	-	267	1	2	1	7	5	0	0	1	2	0	2	0
macs2_2.9e9_minus_peak_19905	chr11	38294908	38295149	-	242	5	4	4	2	6	5	1	5	4	1	5	6
macs2_2.9e9_minus_peak_19906	chr11	38296728	38296979	-	252	6	11	7	9	3	9	4	6	6	12	5	2
macs2_2.9e9_minus_peak_19907	chr11	38297337	38297777	-	441	8	14	8	12	4	0	4	3	1	4	2	4
macs2_2.9e9_minus_peak_19908	chr11	38302116	38302624	-	509	3	6	5	3	3	1	2	0	5	3	1	0
macs2_2.9e9_minus_peak_19909	chr11	38304589	38304810	-	222	3	5	2	2	2	7	3	2	6	2	0	3
macs2_2.9e9_minus_peak_19910	chr11	38310011	38310702	-	692	12	8	16	17	6	12	5	2	8	11	4	6
macs2_2.9e9_minus_peak_19911	chr11	38318495	38318848	-	354	0	2	1	3	1	2	1	2	4	10	3	5
macs2_2.9e9_minus_peak_19912	chr11	38321022	38321227	-	206	3	2	2	2	4	1	0	0	3	1	0	2
macs2_2.9e9_minus_peak_19913	chr11	38322382	38322582	-	201	2	7	12	3	0	6	3	2	7	3	3	1
macs2_2.9e9_minus_peak_19914	chr11	38328033	38328378	-	346	8	8	4	10	1	8	4	3	7	9	3	6
macs2_2.9e9_minus_peak_19915	chr11	38331519	38331719	-	201	5	0	0	5	0	1	0	1	5	4	2	1
macs2_2.9e9_minus_peak_19916	chr11	38340404	38340607	-	204	1	1	0	0	0	3	1	0	2	3	2	3
macs2_2.9e9_minus_peak_19917	chr11	38343798	38344370	-	573	17	15	6	15	3	11	6	9	10	15	15	10
macs2_2.9e9_minus_peak_19918	chr11	38358306	38358586	-	281	16	10	3	7	3	5	5	2	5	6	12	4
macs2_2.9e9_minus_peak_19919	chr11	38572685	38572885	-	201	20	23	24	12	0	19	9	15	9	22	15	10
macs2_2.9e9_minus_peak_19920	chr11	38655814	38656013	-	200	0	0	3	2	0	1	0	0	1	2	0	1
macs2_2.9e9_minus_peak_19921	chr11	39021186	39021385	-	200	1	3	0	1	0	0	0	0	0	1	0	0
macs2_2.9e9_minus_peak_19922	chr11	40606935	40607139	-	205	0	1	1	0	0	0	0	0	0	0	0	0
macs2_2.9e9_minus_peak_19923	chr11	40860745	40860944	-	200	1	1	3	0	0	1	0	2	3	0	0	0
macs2_2.9e9_minus_peak_19924	chr11	43294311	43294556	-	246	3	1	1	8	4	3	4	0	10	3	5	1
macs2_2.9e9_minus_peak_19925	chr11	43365857	43366056	-	200	2	0	0	1	0	2	0	0	1	2	2	2
macs2_2.9e9_minus_peak_19926	chr11	43379192	43379496	-	305	3	3	1	1	0	0	2	0	1	3	0	0
macs2_2.9e9_minus_peak_19927	chr11	43910470	43910702	-	233	3	0	0	0	1	3	3	0	4	0	0	3
macs2_2.9e9_minus_peak_19928	chr11	43961844	43962160	-	317	1	0	1	1	1	1	0	0	1	0	2	1
macs2_2.9e9_minus_peak_19929	chr11	44021603	44021820	-	218	1	0	0	0	0	1	1	1	0	0	1	0
macs2_2.9e9_minus_peak_19930	chr11	44237349	44237551	-	203	0	0	0	0	1	0	0	0	0	0	0	0
macs2_2.9e9_minus_peak_19931	chr11	44281859	44282459	-	601	25	24	22	17	3	17	12	17	22	31	28	34
macs2_2.9e9_minus_peak_19932	chr11	44284357	44284692	-	336	22	17	35	59	14	31	11	31	52	58	37	62
macs2_2.9e9_minus_peak_19933	chr11	44299433	44299858	-	426	3	3	5	10	4	3	2	11	19	14	19	16
macs2_2.9e9_minus_peak_19934	chr11	44302583	44302838	-	256	4	6	8	10	3	8	3	6	8	14	9	16
macs2_2.9e9_minus_peak_19935	chr11	44307122	44307385	-	264	17	7	4	22	8	9	7	3	19	12	19	25
macs2_2.9e9_minus_peak_19936	chr11	44312882	44313474	-	593	3	4	3	5	4	3	1	3	6	4	10	6
macs2_2.9e9_minus_peak_19937	chr11	44313709	44313991	-	283	2	0	3	2	3	1	1	0	3	1	0	3
macs2_2.9e9_minus_peak_19938	chr11	44319139	44319339	-	201	0	0	0	0	0	1	2	1	1	4	3	2
macs2_2.9e9_minus_peak_19939	chr11	44320800	44321067	-	268	0	1	1	4	0	3	3	0	9	5	10	2
macs2_2.9e9_minus_peak_19940	chr11	44326509	44326977	-	469	3	3	1	3	1	3	5	4	6	1	12	6
macs2_2.9e9_minus_peak_19941	chr11	44953777	44954239	-	463	292	338	228	284	160	183	127	170	236	197	246	214
macs2_2.9e9_minus_peak_19942	chr11	44955876	44956259	-	384	6	4	16	6	5	4	9	8	4	8	6	6
macs2_2.9e9_minus_peak_19943	chr11	44957715	44957964	-	250	4	7	13	16	8	7	10	8	8	4	6	5
macs2_2.9e9_minus_peak_19944	chr11	44968406	44968614	-	209	0	1	3	0	0	1	1	2	3	5	0	0
macs2_2.9e9_minus_peak_19945	chr11	45150242	45150497	-	256	6	4	1	1	0	2	2	4	0	9	1	0
macs2_2.9e9_minus_peak_19946	chr11	45167723	45168244	-	522	6	4	9	12	4	10	3	7	10	7	3	4
macs2_2.9e9_minus_peak_19947	chr11	45261808	45262017	-	210	1	0	0	0	2	1	0	1	3	3	0	6
macs2_2.9e9_minus_peak_19948	chr11	45264263	45264518	-	256	1	0	0	0	2	0	2	0	2	2	6	1
macs2_2.9e9_minus_peak_19949	chr11	45670303	45670674	-	372	14	25	11	16	11	6	8	6	15	19	12	19
macs2_2.9e9_minus_peak_19950	chr11	45931139	45931447	-	309	5	4	4	3	3	1	3	3	7	6	8	4
macs2_2.9e9_minus_peak_19951	chr11	45931591	45931856	-	266	35	20	17	20	8	19	7	14	23	27	13	22
macs2_2.9e9_minus_peak_19952	chr11	45934288	45934624	-	337	16	14	4	10	8	9	7	7	11	8	10	8
macs2_2.9e9_minus_peak_19953	chr11	45940486	45940741	-	256	14	19	10	8	5	13	5	2	21	4	10	7
macs2_2.9e9_minus_peak_19954	chr11	45950753	45951129	-	377	157	150	115	173	67	70	70	101	108	66	96	95
macs2_2.9e9_minus_peak_19955	chr11	45954010	45954775	-	766	305	266	209	236	92	152	114	123	152	91	90	117
macs2_2.9e9_minus_peak_19956	chr11	45954912	45955417	-	506	148	91	103	105	67	64	48	51	58	43	63	50
macs2_2.9e9_minus_peak_19957	chr11	45959559	45959789	-	231	19	16	16	11	9	11	6	9	4	5	10	6
macs2_2.9e9_minus_peak_19958	chr11	45960337	45960541	-	205	18	12	11	8	4	8	5	5	4	4	0	3
macs2_2.9e9_minus_peak_19959	chr11	45961650	45961924	-	275	17	19	17	17	9	6	5	9	6	9	12	5
macs2_2.9e9_minus_peak_19960	chr11	45962747	45962984	-	238	22	9	8	11	8	5	4	7	9	7	7	10
macs2_2.9e9_minus_peak_19961	chr11	45964473	45964887	-	415	40	30	26	20	14	15	11	20	17	12	9	13
macs2_2.9e9_minus_peak_19962	chr11	45973267	45973522	-	256	6	10	12	12	4	7	6	6	7	3	5	10
macs2_2.9e9_minus_peak_19963	chr11	45974903	45975127	-	225	3	7	6	10	3	4	5	0	8	3	10	5
macs2_2.9e9_minus_peak_19964	chr11	45983620	45983954	-	335	5	1	3	1	5	1	4	2	2	1	3	1
macs2_2.9e9_minus_peak_19965	chr11	45986329	45986537	-	209	0	2	5	1	2	0	0	2	2	2	7	1
macs2_2.9e9_minus_peak_19966	chr11	45993175	45993808	-	634	65	56	64	82	22	22	33	30	28	25	35	36
macs2_2.9e9_minus_peak_19967	chr11	45998587	45998872	-	286	26	19	19	24	4	6	6	11	7	9	19	9
macs2_2.9e9_minus_peak_19968	chr11	45999233	45999587	-	355	88	64	70	99	47	60	34	46	37	14	30	47
macs2_2.9e9_minus_peak_19969	chr11	46003433	46003637	-	205	6	6	0	13	2	2	0	2	2	1	1	3
macs2_2.9e9_minus_peak_19970	chr11	46011517	46011716	-	200	3	0	3	4	0	2	0	1	4	0	0	1
macs2_2.9e9_minus_peak_19971	chr11	46012153	46012375	-	223	14	11	11	10	4	12	4	7	7	7	12	6
macs2_2.9e9_minus_peak_19972	chr11	46019953	46020499	-	547	5	9	5	5	4	4	5	7	6	5	6	7
macs2_2.9e9_minus_peak_19973	chr11	46028748	46029020	-	273	4	6	8	6	3	2	2	6	3	6	8	4
macs2_2.9e9_minus_peak_19974	chr11	46030442	46030643	-	202	1	3	3	2	2	3	4	3	3	5	5	3
macs2_2.9e9_minus_peak_19975	chr11	46033507	46033721	-	215	4	2	3	5	4	1	4	1	2	1	8	4
macs2_2.9e9_minus_peak_19976	chr11	46040262	46040999	-	738	16	25	17	22	8	8	5	4	27	18	13	18
macs2_2.9e9_minus_peak_19977	chr11	46049298	46049753	-	456	9	7	3	13	4	9	5	4	19	6	12	9
macs2_2.9e9_minus_peak_19978	chr11	46055924	46056279	-	356	8	10	14	13	3	7	4	4	8	8	4	7
macs2_2.9e9_minus_peak_19979	chr11	46059319	46059777	-	459	3	13	13	11	1	4	2	4	5	6	4	5
macs2_2.9e9_minus_peak_19980	chr11	46060207	46060410	-	204	6	2	4	6	1	1	4	3	6	4	4	4
macs2_2.9e9_minus_peak_19981	chr11	46062521	46062782	-	262	14	15	6	25	3	7	4	10	20	12	18	8
macs2_2.9e9_minus_peak_19982	chr11	46063129	46063417	-	289	8	5	3	2	3	3	3	2	24	22	16	13
macs2_2.9e9_minus_peak_19983	chr11	46066580	46066820	-	241	6	3	2	3	1	7	2	3	6	3	4	3
macs2_2.9e9_minus_peak_19984	chr11	46068887	46069218	-	332	6	3	6	3	4	3	3	1	5	5	8	2
macs2_2.9e9_minus_peak_19985	chr11	46069377	46069697	-	321	5	2	18	8	5	4	5	5	78	84	68	71
macs2_2.9e9_minus_peak_19986	chr11	46070215	46070639	-	425	18	11	8	11	3	12	7	1	25	12	24	11
macs2_2.9e9_minus_peak_19987	chr11	46075227	46075550	-	324	6	6	6	7	3	2	3	4	8	7	11	3
macs2_2.9e9_minus_peak_19988	chr11	46080873	46081136	-	264	32	18	27	35	7	9	6	9	34	30	44	27
macs2_2.9e9_minus_peak_19989	chr11	46082117	46082383	-	267	6	5	5	7	2	6	2	1	13	6	11	7
macs2_2.9e9_minus_peak_19990	chr11	46083530	46084180	-	651	18	24	24	26	14	10	8	14	24	34	37	26
macs2_2.9e9_minus_peak_19991	chr11	46091793	46092053	-	261	7	11	9	8	2	5	3	3	15	7	9	9
macs2_2.9e9_minus_peak_19992	chr11	46094930	46095179	-	250	7	3	4	4	1	2	6	1	13	10	7	10
macs2_2.9e9_minus_peak_19993	chr11	46102135	46102537	-	403	26	13	19	17	12	13	10	13	17	11	13	15
macs2_2.9e9_minus_peak_19994	chr11	46105534	46105757	-	224	9	9	3	12	2	0	1	3	0	2	4	0
macs2_2.9e9_minus_peak_19995	chr11	46109155	46109354	-	200	11	1	4	2	2	4	1	0	3	3	2	3
macs2_2.9e9_minus_peak_19996	chr11	46112924	46113239	-	316	40	45	40	41	24	32	13	20	42	27	34	43
macs2_2.9e9_minus_peak_19997	chr11	46114202	46114524	-	323	10	18	9	22	9	6	8	7	15	13	15	13
macs2_2.9e9_minus_peak_19998	chr11	46118016	46118418	-	403	15	21	18	15	12	9	6	3	8	17	15	13
macs2_2.9e9_minus_peak_19999	chr11	46119050	46119487	-	438	40	28	15	43	22	10	16	22	32	19	29	26
macs2_2.9e9_minus_peak_20000	chr11	46123287	46123519	-	233	4	6	4	8	7	8	3	5	18	4	13	4
macs2_2.9e9_minus_peak_20001	chr11	46129516	46129994	-	479	33	37	17	32	11	14	10	10	31	21	20	17
macs2_2.9e9_minus_peak_20002	chr11	46136560	46136991	-	432	14	7	7	12	4	6	6	9	8	11	5	8
macs2_2.9e9_minus_peak_20003	chr11	46137990	46138313	-	324	68	77	51	83	32	48	39	40	75	43	50	53
macs2_2.9e9_minus_peak_20004	chr11	46250425	46250816	-	392	3	2	6	0	0	2	1	3	5	2	5	2
macs2_2.9e9_minus_peak_20005	chr11	46394751	46395147	-	397	4	4	3	2	0	1	0	1	3	0	1	0
macs2_2.9e9_minus_peak_20006	chr11	46410344	46410632	-	289	0	0	2	1	0	0	0	1	5	8	0	1
macs2_2.9e9_minus_peak_20007	chr11	46417828	46418341	-	514	123	121	83	102	55	82	47	66	116	93	92	96
macs2_2.9e9_minus_peak_20008	chr11	46421924	46422249	-	326	20	10	12	15	1	7	10	3	6	7	10	15
macs2_2.9e9_minus_peak_20009	chr11	46430657	46430858	-	202	2	5	2	1	1	2	1	0	5	0	4	2
macs2_2.9e9_minus_peak_20010	chr11	46433235	46433661	-	427	10	8	15	14	5	6	8	2	7	9	5	8
macs2_2.9e9_minus_peak_20011	chr11	46433892	46434205	-	314	17	15	6	17	3	13	9	1	7	9	12	12
macs2_2.9e9_minus_peak_20012	chr11	46438501	46438770	-	270	15	20	18	24	16	2	6	11	16	9	12	1
macs2_2.9e9_minus_peak_20013	chr11	46450008	46450553	-	546	1691	2070	1836	2110	1184	1685	1175	1365	2805	1715	2217	1813
macs2_2.9e9_minus_peak_20014	chr11	46453546	46453868	-	323	14	12	7	9	4	0	5	6	7	11	9	8
macs2_2.9e9_minus_peak_20015	chr11	46461963	46462306	-	344	9	4	8	8	2	6	0	6	5	9	4	7
macs2_2.9e9_minus_peak_20016	chr11	46463558	46463845	-	288	7	8	7	3	4	3	1	2	9	2	4	10
macs2_2.9e9_minus_peak_20017	chr11	46468386	46468597	-	212	8	1	2	2	0	1	1	2	3	0	4	1
macs2_2.9e9_minus_peak_20018	chr11	46471965	46472234	-	270	2	3	6	3	0	2	1	1	3	2	2	2
macs2_2.9e9_minus_peak_20019	chr11	46474710	46474939	-	230	11	14	12	20	10	8	10	7	17	9	11	16
macs2_2.9e9_minus_peak_20020	chr11	46476655	46477033	-	379	32	39	37	40	15	18	15	24	37	38	34	33
macs2_2.9e9_minus_peak_20021	chr11	46480112	46480311	-	200	4	1	1	4	0	3	3	0	2	4	3	2
macs2_2.9e9_minus_peak_20022	chr11	46484610	46484821	-	212	14	6	8	7	1	5	1	4	6	11	8	3
macs2_2.9e9_minus_peak_20023	chr11	46486048	46486319	-	272	53	49	20	51	20	29	19	15	44	41	34	32
macs2_2.9e9_minus_peak_20024	chr11	46487802	46488029	-	228	13	6	3	6	1	6	3	4	4	3	4	5
macs2_2.9e9_minus_peak_20025	chr11	46491166	46491585	-	420	19	11	14	16	7	6	8	7	14	13	8	10
macs2_2.9e9_minus_peak_20026	chr11	46498777	46498976	-	200	0	0	6	2	1	1	5	2	3	3	3	4
macs2_2.9e9_minus_peak_20027	chr11	46500082	46500282	-	201	7	4	13	8	8	4	6	11	8	6	8	3
macs2_2.9e9_minus_peak_20028	chr11	46501065	46501407	-	343	18	20	24	17	8	16	12	24	17	14	5	14
macs2_2.9e9_minus_peak_20029	chr11	46510365	46510772	-	408	23	30	19	35	19	11	7	15	17	15	25	17
macs2_2.9e9_minus_peak_20030	chr11	46511892	46512153	-	262	3	3	3	3	1	1	3	1	3	1	2	3
macs2_2.9e9_minus_peak_20031	chr11	46520847	46521363	-	517	14	9	8	12	4	1	3	5	10	6	2	10
macs2_2.9e9_minus_peak_20032	chr11	46521736	46521942	-	207	9	1	6	6	3	1	2	9	3	2	4	3
macs2_2.9e9_minus_peak_20033	chr11	46523503	46523832	-	330	12	8	5	10	12	6	8	3	8	4	9	4
macs2_2.9e9_minus_peak_20034	chr11	46534730	46535064	-	335	105	66	55	59	12	39	43	50	65	50	1	46
macs2_2.9e9_minus_peak_20035	chr11	46535316	46535871	-	556	67	56	45	45	21	33	33	45	48	32	38	33
macs2_2.9e9_minus_peak_20036	chr11	46538910	46539129	-	220	35	41	18	29	17	23	13	22	39	19	25	21
macs2_2.9e9_minus_peak_20037	chr11	46541904	46542273	-	370	3	5	2	7	1	1	1	1	5	0	2	1
macs2_2.9e9_minus_peak_20038	chr11	46546162	46546445	-	284	3	1	2	2	0	4	1	3	1	2	2	4
macs2_2.9e9_minus_peak_20039	chr11	46555555	46555809	-	255	6	2	5	2	3	2	2	6	4	0	3	5
macs2_2.9e9_minus_peak_20040	chr11	46556540	46556822	-	283	4	5	2	6	4	3	4	2	4	3	6	3
macs2_2.9e9_minus_peak_20041	chr11	46562864	46563305	-	442	22	15	18	18	14	9	10	14	17	14	15	7
macs2_2.9e9_minus_peak_20042	chr11	46567498	46567704	-	207	8	7	2	6	7	8	7	10	7	13	5	5
macs2_2.9e9_minus_peak_20043	chr11	46571278	46571477	-	200	4	1	6	3	2	0	1	1	0	1	1	2
macs2_2.9e9_minus_peak_20044	chr11	46574291	46574539	-	249	5	2	4	5	3	7	6	1	8	7	8	7
macs2_2.9e9_minus_peak_20045	chr11	46579386	46579663	-	278	2	3	2	4	1	4	2	2	2	6	3	6
macs2_2.9e9_minus_peak_20046	chr11	46584687	46585025	-	339	8	6	9	4	4	4	4	3	10	5	10	4
macs2_2.9e9_minus_peak_20047	chr11	46586764	46587006	-	243	5	2	5	4	1	1	2	1	2	2	1	0
macs2_2.9e9_minus_peak_20048	chr11	46590308	46590518	-	211	1	1	3	3	2	6	3	3	5	0	5	2
macs2_2.9e9_minus_peak_20049	chr11	46593140	46593339	-	200	3	1	3	3	2	1	0	0	1	2	8	4
macs2_2.9e9_minus_peak_20050	chr11	46595130	46595366	-	237	0	3	1	2	0	0	1	1	2	2	5	0
macs2_2.9e9_minus_peak_20051	chr11	46596953	46597225	-	273	4	5	3	7	0	5	0	0	6	6	3	1
macs2_2.9e9_minus_peak_20052	chr11	46601750	46602589	-	840	10	6	7	16	3	7	4	7	7	2	10	12
macs2_2.9e9_minus_peak_20053	chr11	46603820	46604051	-	232	4	7	2	9	2	3	4	1	6	3	4	3
macs2_2.9e9_minus_peak_20054	chr11	46607879	46608307	-	429	21	21	12	11	8	10	5	11	20	12	7	9
macs2_2.9e9_minus_peak_20055	chr11	46612713	46612987	-	275	2	2	8	0	2	3	6	2	7	1	3	0
macs2_2.9e9_minus_peak_20056	chr11	46613707	46614028	-	322	17	7	10	7	8	6	5	9	16	5	10	7
macs2_2.9e9_minus_peak_20057	chr11	46618358	46618567	-	210	2	8	1	10	1	0	3	1	6	2	13	7
macs2_2.9e9_minus_peak_20058	chr11	46619878	46620095	-	218	7	8	6	7	8	4	1	2	10	8	3	6
macs2_2.9e9_minus_peak_20059	chr11	46622722	46623072	-	351	8	12	7	11	5	6	4	9	11	11	5	10
macs2_2.9e9_minus_peak_20060	chr11	46623701	46623905	-	205	2	4	3	10	2	0	0	5	4	9	11	2
macs2_2.9e9_minus_peak_20061	chr11	46624115	46624506	-	392	16	25	9	14	2	8	3	19	13	11	13	22
macs2_2.9e9_minus_peak_20062	chr11	46624743	46625143	-	401	26	37	28	22	17	40	13	13	36	24	37	39
macs2_2.9e9_minus_peak_20063	chr11	46634452	46634651	-	200	1	1	2	2	1	1	0	0	2	0	2	3
macs2_2.9e9_minus_peak_20064	chr11	46636679	46637021	-	343	7	4	5	4	0	4	0	2	5	0	1	3
macs2_2.9e9_minus_peak_20065	chr11	46638503	46638704	-	202	3	2	5	2	0	3	0	0	2	4	2	3
macs2_2.9e9_minus_peak_20066	chr11	46698491	46699039	-	549	352	191	142	149	81	115	92	86	140	126	174	150
macs2_2.9e9_minus_peak_20067	chr11	46704459	46704783	-	325	10	12	15	11	5	8	9	8	8	4	12	3
macs2_2.9e9_minus_peak_20068	chr11	46706755	46706988	-	234	8	4	4	4	3	2	1	1	5	1	3	2
macs2_2.9e9_minus_peak_20069	chr11	46707420	46707698	-	279	4	10	8	13	7	2	1	7	5	6	12	1
macs2_2.9e9_minus_peak_20070	chr11	46708220	46708429	-	210	17	14	19	7	10	7	13	7	9	11	7	12
macs2_2.9e9_minus_peak_20071	chr11	46712358	46712596	-	239	4	9	1	4	4	6	3	6	2	7	2	5
macs2_2.9e9_minus_peak_20072	chr11	46712750	46713146	-	397	7	9	8	10	5	4	2	3	2	1	5	5
macs2_2.9e9_minus_peak_20073	chr11	46714869	46715252	-	384	7	14	8	8	6	5	5	7	7	10	10	16
macs2_2.9e9_minus_peak_20074	chr11	46764958	46765732	-	775	1020	807	752	802	411	554	464	627	974	778	707	780
macs2_2.9e9_minus_peak_20075	chr11	46772530	46773042	-	513	37	45	33	49	28	21	30	31	41	57	58	36
macs2_2.9e9_minus_peak_20076	chr11	46775097	46775504	-	408	14	3	7	18	7	3	2	4	8	5	6	6
macs2_2.9e9_minus_peak_20077	chr11	46775943	46776210	-	268	22	11	9	21	10	8	5	7	14	6	7	15
macs2_2.9e9_minus_peak_20078	chr11	46778210	46778624	-	415	7	8	19	21	6	6	11	9	8	4	14	6
macs2_2.9e9_minus_peak_20079	chr11	46779000	46779209	-	210	20	23	22	22	11	19	17	22	19	20	11	19
macs2_2.9e9_minus_peak_20080	chr11	46779348	46779664	-	317	9	7	15	8	4	5	13	4	7	2	6	6
macs2_2.9e9_minus_peak_20081	chr11	46784668	46785046	-	379	38	30	31	23	11	18	15	16	34	38	29	30
macs2_2.9e9_minus_peak_20082	chr11	46786558	46786799	-	242	39	56	29	45	31	30	29	32	45	41	48	31
macs2_2.9e9_minus_peak_20083	chr11	46787081	46787397	-	317	21	9	29	10	10	7	7	8	12	3	15	6
macs2_2.9e9_minus_peak_20084	chr11	46793475	46793900	-	426	12	12	9	8	8	5	5	5	5	0	8	2
macs2_2.9e9_minus_peak_20085	chr11	46794019	46794416	-	398	10	10	8	8	1	5	6	4	2	1	2	8
macs2_2.9e9_minus_peak_20086	chr11	46799555	46799771	-	217	12	5	11	11	5	3	3	4	14	9	9	9
macs2_2.9e9_minus_peak_20087	chr11	46799852	46800072	-	221	20	16	9	22	10	11	11	8	16	23	40	19
macs2_2.9e9_minus_peak_20088	chr11	46801090	46801355	-	266	14	16	16	10	7	11	9	9	15	16	12	13
macs2_2.9e9_minus_peak_20089	chr11	46801596	46801835	-	240	22	8	9	12	7	4	9	7	14	12	10	13
macs2_2.9e9_minus_peak_20090	chr11	46802058	46802267	-	210	7	8	11	7	8	2	3	11	8	4	10	7
macs2_2.9e9_minus_peak_20091	chr11	46802770	46803030	-	261	15	12	7	17	11	5	7	5	12	10	11	11
macs2_2.9e9_minus_peak_20092	chr11	46805048	46805298	-	251	27	35	23	49	15	23	20	22	18	25	26	27
macs2_2.9e9_minus_peak_20093	chr11	46810410	46810834	-	425	16	8	10	8	3	7	13	6	4	12	7	4
macs2_2.9e9_minus_peak_20094	chr11	46811355	46811659	-	305	10	19	3	11	6	11	11	8	17	1	18	15
macs2_2.9e9_minus_peak_20095	chr11	46811889	46812302	-	414	18	11	20	28	19	17	12	19	22	15	28	13
macs2_2.9e9_minus_peak_20096	chr11	46812689	46812928	-	240	24	15	18	20	7	17	5	9	17	10	14	8
macs2_2.9e9_minus_peak_20097	chr11	46816912	46817259	-	348	20	17	24	21	13	8	13	12	15	15	33	9
macs2_2.9e9_minus_peak_20098	chr11	46820653	46820889	-	237	12	8	18	9	4	3	7	4	13	0	4	8
macs2_2.9e9_minus_peak_20099	chr11	46823929	46824409	-	481	17	21	18	15	9	14	6	9	15	12	14	12
macs2_2.9e9_minus_peak_20100	chr11	46828011	46828225	-	215	17	7	13	9	16	3	8	8	14	7	7	14
macs2_2.9e9_minus_peak_20101	chr11	46828426	46828724	-	299	29	16	12	18	15	3	10	12	15	11	6	9
macs2_2.9e9_minus_peak_20102	chr11	46830828	46831034	-	207	194	222	177	232	147	118	151	118	175	167	215	170
macs2_2.9e9_minus_peak_20103	chr11	46831116	46831367	-	252	87	97	70	90	48	41	60	52	72	64	73	76
macs2_2.9e9_minus_peak_20104	chr11	46834089	46834447	-	359	23	15	12	23	16	14	15	12	17	15	15	12
macs2_2.9e9_minus_peak_20105	chr11	46839836	46840036	-	201	33	49	24	37	18	24	23	23	49	34	37	30
macs2_2.9e9_minus_peak_20106	chr11	46841338	46841684	-	347	59	10	71	29	21	20	32	34	19	22	28	15
macs2_2.9e9_minus_peak_20107	chr11	46842547	46842788	-	242	45	55	31	45	21	31	27	29	49	39	48	28
macs2_2.9e9_minus_peak_20108	chr11	46849331	46849571	-	241	10	3	6	10	4	8	2	5	2	8	3	5
macs2_2.9e9_minus_peak_20109	chr11	46851041	46851240	-	200	6	6	4	9	5	3	2	3	8	4	5	1
macs2_2.9e9_minus_peak_20110	chr11	46852688	46853194	-	507	41	19	40	29	22	12	21	28	32	18	20	29
macs2_2.9e9_minus_peak_20111	chr11	46853294	46853607	-	314	37	36	51	36	35	29	30	36	51	20	34	35
macs2_2.9e9_minus_peak_20112	chr11	46856263	46856605	-	343	34	10	21	18	10	14	14	28	16	13	13	17
macs2_2.9e9_minus_peak_20113	chr11	46867584	46867834	-	251	14	20	11	14	9	4	5	2	10	4	18	17
macs2_2.9e9_minus_peak_20114	chr11	46878281	46879219	-	939	183	155	160	182	80	111	107	119	222	157	156	159
macs2_2.9e9_minus_peak_20115	chr11	46888862	46889146	-	285	0	2	1	2	1	2	2	1	2	2	0	1
macs2_2.9e9_minus_peak_20116	chr11	46891850	46892064	-	215	1	1	6	7	0	0	1	2	2	3	2	3
macs2_2.9e9_minus_peak_20117	chr11	46914034	46914247	-	214	1	0	0	3	1	1	2	1	5	3	4	4
macs2_2.9e9_minus_peak_20118	chr11	46918772	46919022	-	251	9	12	11	10	3	7	2	6	11	2	2	6
macs2_2.9e9_minus_peak_20119	chr11	46925647	46925850	-	204	1	0	0	1	0	2	1	1	0	1	1	1
macs2_2.9e9_minus_peak_20120	chr11	46932103	46932396	-	294	6	3	3	9	6	5	6	2	21	6	6	15
macs2_2.9e9_minus_peak_20121	chr11	46936296	46936566	-	271	1	2	6	4	0	4	5	0	6	7	6	4
macs2_2.9e9_minus_peak_20122	chr11	46937902	46938481	-	580	11	11	9	11	1	9	7	10	36	28	21	21
macs2_2.9e9_minus_peak_20123	chr11	47017598	47017966	-	369	0	1	0	0	1	0	0	0	1	0	1	0
macs2_2.9e9_minus_peak_20124	chr11	47081742	47081945	-	204	0	0	0	2	1	1	1	0	0	0	0	0
macs2_2.9e9_minus_peak_20125	chr11	47146309	47146716	-	408	5	2	1	3	0	1	1	1	3	0	0	3
macs2_2.9e9_minus_peak_20126	chr11	47157456	47157734	-	279	4	0	2	2	1	1	1	0	0	1	1	1
macs2_2.9e9_minus_peak_20127	chr11	47162584	47162795	-	212	4	7	2	4	2	0	4	1	0	1	0	9
macs2_2.9e9_minus_peak_20128	chr11	47167347	47167563	-	217	0	2	2	2	2	1	2	0	6	1	0	2
macs2_2.9e9_minus_peak_20129	chr11	47174872	47175261	-	390	14	18	8	5	7	4	7	2	5	5	0	0
macs2_2.9e9_minus_peak_20130	chr11	47185714	47186291	-	578	176	138	130	117	68	115	80	95	141	164	124	131
macs2_2.9e9_minus_peak_20131	chr11	47192959	47193350	-	392	30	26	35	35	9	13	20	17	27	37	41	32
macs2_2.9e9_minus_peak_20132	chr11	47198936	47199325	-	390	319	321	265	320	152	215	164	239	445	455	404	411
macs2_2.9e9_minus_peak_20133	chr11	47203690	47203892	-	203	3	3	7	5	1	4	6	3	4	4	1	2
macs2_2.9e9_minus_peak_20134	chr11	47212636	47212972	-	337	4	1	2	1	2	2	0	1	4	0	4	1
macs2_2.9e9_minus_peak_20135	chr11	47255898	47256116	-	219	3	5	5	8	1	1	2	3	5	6	5	3
macs2_2.9e9_minus_peak_20136	chr11	47257299	47257723	-	425	12	13	10	12	3	2	5	0	9	13	6	11
macs2_2.9e9_minus_peak_20137	chr11	47259885	47260104	-	220	9	3	4	7	3	2	3	2	5	3	7	6
macs2_2.9e9_minus_peak_20138	chr11	47260720	47261061	-	342	546	491	238	257	148	235	133	159	208	262	256	258
macs2_2.9e9_minus_peak_20139	chr11	47268313	47268577	-	265	3	1	4	2	2	0	0	0	0	0	1	1
macs2_2.9e9_minus_peak_20140	chr11	47278188	47278405	-	218	1	0	0	1	1	2	0	0	2	1	3	0
macs2_2.9e9_minus_peak_20141	chr11	47285055	47285266	-	212	0	1	3	1	1	0	1	1	3	2	0	0
macs2_2.9e9_minus_peak_20142	chr11	47434175	47434470	-	296	2	0	1	1	2	0	0	1	0	0	1	1
macs2_2.9e9_minus_peak_20143	chr11	47440179	47440721	-	543	305	302	197	246	140	163	152	172	258	235	211	240
macs2_2.9e9_minus_peak_20144	chr11	47441637	47441894	-	258	29	17	17	8	7	8	9	5	13	13	8	14
macs2_2.9e9_minus_peak_20145	chr11	47446594	47446794	-	201	70	83	48	56	52	55	33	46	66	58	68	45
macs2_2.9e9_minus_peak_20146	chr11	47447238	47447959	-	722	206	222	115	134	121	122	74	91	134	148	148	134
macs2_2.9e9_minus_peak_20147	chr11	47487395	47488558	-	1164	2539	1957	1958	2077	1041	1435	1250	1301	2369	1747	2526	1858
macs2_2.9e9_minus_peak_20148	chr11	47489863	47490307	-	445	123	108	66	47	41	52	52	61	112	84	96	84
macs2_2.9e9_minus_peak_20149	chr11	47491739	47492309	-	571	1743	2002	1249	1466	588	812	724	887	1149	858	681	911
macs2_2.9e9_minus_peak_20150	chr11	47495377	47495576	-	200	7	10	13	10	4	6	11	8	3	2	11	5
macs2_2.9e9_minus_peak_20151	chr11	47497451	47497682	-	232	20	18	12	28	8	18	13	22	20	8	11	12
macs2_2.9e9_minus_peak_20152	chr11	47501558	47501762	-	205	6	10	12	8	8	6	7	7	3	7	5	3
macs2_2.9e9_minus_peak_20153	chr11	47501844	47502144	-	301	26	15	10	10	10	9	5	8	15	8	16	7
macs2_2.9e9_minus_peak_20154	chr11	47502414	47502918	-	505	451	467	296	334	153	173	158	206	229	143	204	232
macs2_2.9e9_minus_peak_20155	chr11	47510518	47510895	-	378	29	26	14	27	9	14	20	17	32	29	41	27
macs2_2.9e9_minus_peak_20156	chr11	47511397	47511617	-	221	8	7	6	4	4	6	3	3	13	8	12	8
macs2_2.9e9_minus_peak_20157	chr11	47516014	47516309	-	296	6	1	1	3	0	4	0	0	7	3	7	6
macs2_2.9e9_minus_peak_20158	chr11	47521657	47522385	-	729	13	12	6	20	6	5	4	8	17	27	15	24
macs2_2.9e9_minus_peak_20159	chr11	47533874	47534424	-	551	31	44	4	30	17	24	19	18	68	58	75	73
macs2_2.9e9_minus_peak_20160	chr11	47535205	47535531	-	327	38	61	17	42	21	21	9	16	58	54	60	49
macs2_2.9e9_minus_peak_20161	chr11	47536267	47536492	-	226	23	17	13	23	6	10	4	5	13	22	19	19
macs2_2.9e9_minus_peak_20162	chr11	47539104	47539308	-	205	3	13	5	1	6	1	5	3	7	7	13	9
macs2_2.9e9_minus_peak_20163	chr11	47540175	47540388	-	214	10	5	2	3	3	1	0	1	4	7	12	6
macs2_2.9e9_minus_peak_20164	chr11	47543906	47544110	-	205	3	6	4	7	4	2	3	4	8	15	5	6
macs2_2.9e9_minus_peak_20165	chr11	47546682	47546924	-	243	5	2	1	4	3	0	2	3	9	4	8	3
macs2_2.9e9_minus_peak_20166	chr11	47550532	47550756	-	225	19	13	13	14	7	12	10	10	16	24	30	35
macs2_2.9e9_minus_peak_20167	chr11	47551235	47551473	-	239	16	7	6	4	4	2	2	7	15	11	14	7
macs2_2.9e9_minus_peak_20168	chr11	47554535	47554826	-	292	44	30	27	15	11	19	16	24	41	58	52	28
macs2_2.9e9_minus_peak_20169	chr11	47555460	47555732	-	273	69	103	44	44	28	34	36	42	104	72	108	108
macs2_2.9e9_minus_peak_20170	chr11	47559329	47559678	-	350	53	38	31	38	13	23	19	23	58	59	83	61
macs2_2.9e9_minus_peak_20171	chr11	47562302	47562552	-	251	11	2	10	3	1	2	4	1	12	6	12	11
macs2_2.9e9_minus_peak_20172	chr11	47567083	47567325	-	243	4	7	7	14	0	11	3	9	17	8	23	20
macs2_2.9e9_minus_peak_20173	chr11	47572169	47572502	-	334	3	3	3	3	4	2	1	4	4	9	9	3
macs2_2.9e9_minus_peak_20174	chr11	47577641	47578004	-	364	14	9	4	8	5	3	2	2	4	7	6	2
macs2_2.9e9_minus_peak_20175	chr11	47584117	47584367	-	251	1	2	4	6	2	2	3	0	4	1	3	5
macs2_2.9e9_minus_peak_20176	chr11	47586314	47586635	-	322	11	8	7	14	4	3	6	3	7	10	6	1
macs2_2.9e9_minus_peak_20177	chr11	47593628	47594085	-	458	40	24	26	25	24	18	21	16	19	26	30	14
macs2_2.9e9_minus_peak_20178	chr11	47618101	47618359	-	259	2	0	3	1	1	0	1	1	4	1	0	2
macs2_2.9e9_minus_peak_20179	chr11	47623742	47623941	-	200	3	2	1	3	2	4	1	2	5	1	6	1
macs2_2.9e9_minus_peak_20180	chr11	47626915	47627174	-	260	1	5	6	3	1	0	4	0	4	3	4	4
macs2_2.9e9_minus_peak_20181	chr11	47627436	47628281	-	846	14	11	5	10	11	8	6	10	11	13	11	9
macs2_2.9e9_minus_peak_20182	chr11	47636500	47636749	-	250	23	19	30	21	15	13	6	22	28	18	30	21
macs2_2.9e9_minus_peak_20183	chr11	47637817	47638041	-	225	24	14	12	17	12	16	9	13	15	4	22	22
macs2_2.9e9_minus_peak_20184	chr11	47638758	47639104	-	347	151	135	174	157	70	101	61	75	182	131	97	123
macs2_2.9e9_minus_peak_20185	chr11	47639540	47640449	-	910	1917	2001	1197	1607	827	1137	778	1135	1480	1417	1520	1571
macs2_2.9e9_minus_peak_20186	chr11	47644088	47644290	-	203	182	178	111	111	65	75	71	87	104	140	47	133
macs2_2.9e9_minus_peak_20187	chr11	47647060	47647281	-	222	82	55	54	41	20	40	24	31	43	50	9	38
macs2_2.9e9_minus_peak_20188	chr11	47647794	47648081	-	288	20	20	15	8	10	12	10	8	12	4	10	8
macs2_2.9e9_minus_peak_20189	chr11	47648478	47649016	-	539	60	39	39	41	34	46	44	30	47	38	15	32
macs2_2.9e9_minus_peak_20190	chr11	47649101	47649364	-	264	31	14	29	24	21	19	19	19	29	18	28	21
macs2_2.9e9_minus_peak_20191	chr11	47654201	47654401	-	201	12	8	2	3	1	3	3	5	1	2	4	4
macs2_2.9e9_minus_peak_20192	chr11	47654998	47655201	-	204	8	13	7	10	10	6	2	8	7	2	6	7
macs2_2.9e9_minus_peak_20193	chr11	47655682	47655883	-	202	2	6	3	14	1	5	0	2	7	1	4	7
macs2_2.9e9_minus_peak_20194	chr11	47657177	47657403	-	227	26	35	20	29	9	29	14	11	24	20	26	20
macs2_2.9e9_minus_peak_20195	chr11	47659155	47659464	-	310	22	16	15	15	8	6	13	13	24	13	6	16
macs2_2.9e9_minus_peak_20196	chr11	47737937	47738533	-	597	284	212	221	221	99	177	125	156	300	197	175	222
macs2_2.9e9_minus_peak_20197	chr11	47741354	47741555	-	202	9	4	7	7	5	7	5	3	11	5	4	2
macs2_2.9e9_minus_peak_20198	chr11	47744492	47744698	-	207	17	12	6	10	9	8	4	6	4	5	7	12
macs2_2.9e9_minus_peak_20199	chr11	47747860	47748210	-	351	83	80	93	112	55	74	46	39	98	105	101	86
macs2_2.9e9_minus_peak_20200	chr11	47748339	47748995	-	657	303	258	281	379	189	210	159	163	397	329	369	276
macs2_2.9e9_minus_peak_20201	chr11	47750008	47750616	-	609	49	36	43	54	24	31	27	25	64	65	51	41
macs2_2.9e9_minus_peak_20202	chr11	47753310	47753524	-	215	15	20	11	12	5	7	7	8	22	12	10	2
macs2_2.9e9_minus_peak_20203	chr11	47758087	47758413	-	327	27	35	28	47	19	40	30	19	46	24	55	34
macs2_2.9e9_minus_peak_20204	chr11	47760313	47760725	-	413	10	8	9	11	4	9	6	7	11	8	2	11
macs2_2.9e9_minus_peak_20205	chr11	47764433	47764716	-	284	39	27	17	28	8	15	20	14	31	24	25	18
macs2_2.9e9_minus_peak_20206	chr11	47765344	47765686	-	343	320	327	286	394	194	190	149	200	286	248	263	240
macs2_2.9e9_minus_peak_20207	chr11	47767465	47768001	-	537	347	345	259	358	181	233	176	230	311	275	308	302
macs2_2.9e9_minus_peak_20208	chr11	47772300	47772888	-	589	318	297	240	291	136	185	156	178	252	240	229	243
macs2_2.9e9_minus_peak_20209	chr11	47774280	47774479	-	200	9	10	8	8	5	2	7	5	14	4	4	3
macs2_2.9e9_minus_peak_20210	chr11	47779497	47779860	-	364	31	23	34	27	23	24	23	16	40	38	45	27
macs2_2.9e9_minus_peak_20211	chr11	47780395	47780598	-	204	5	6	4	9	1	8	2	5	9	13	5	10
macs2_2.9e9_minus_peak_20212	chr11	47781735	47782094	-	360	31	24	20	23	12	9	10	18	19	21	27	20
macs2_2.9e9_minus_peak_20213	chr11	47782559	47782840	-	282	21	28	11	21	7	11	6	14	18	14	14	8
macs2_2.9e9_minus_peak_20214	chr11	47785244	47785478	-	235	11	11	14	16	7	2	3	4	18	5	12	8
macs2_2.9e9_minus_peak_20215	chr11	47785975	47786338	-	364	103	53	63	68	41	34	39	35	91	56	69	53
macs2_2.9e9_minus_peak_20216	chr11	47787298	47787498	-	201	12	12	17	19	8	16	7	12	9	5	13	12
macs2_2.9e9_minus_peak_20217	chr11	47799543	47800323	-	781	595	508	335	403	199	363	302	354	631	535	428	434
macs2_2.9e9_minus_peak_20218	chr11	47805197	47805408	-	212	7	9	2	13	9	5	7	7	14	5	11	7
macs2_2.9e9_minus_peak_20219	chr11	47808331	47808768	-	438	22	23	16	25	12	15	13	12	21	14	10	11
macs2_2.9e9_minus_peak_20220	chr11	47808882	47809208	-	327	24	32	23	34	10	19	18	23	42	18	32	14
macs2_2.9e9_minus_peak_20221	chr11	47810342	47810563	-	222	8	21	14	19	12	4	9	8	16	6	14	10
macs2_2.9e9_minus_peak_20222	chr11	47811416	47811618	-	203	11	15	18	9	11	3	6	1	14	5	9	9
macs2_2.9e9_minus_peak_20223	chr11	47812594	47812973	-	380	98	95	69	75	52	70	57	59	104	58	71	73
macs2_2.9e9_minus_peak_20224	chr11	47814165	47814456	-	292	22	11	23	17	14	28	25	20	19	13	17	17
macs2_2.9e9_minus_peak_20225	chr11	47815207	47815499	-	293	49	43	17	32	17	21	20	25	18	18	23	28
macs2_2.9e9_minus_peak_20226	chr11	47825193	47825408	-	216	4	2	5	3	2	1	1	1	2	2	0	9
macs2_2.9e9_minus_peak_20227	chr11	47831628	47832269	-	642	27	23	21	27	18	17	20	13	27	14	18	16
macs2_2.9e9_minus_peak_20228	chr11	47834312	47834530	-	219	1	7	7	5	3	5	1	3	3	3	6	1
macs2_2.9e9_minus_peak_20229	chr11	47838420	47838851	-	432	20	18	6	11	6	4	11	9	19	6	16	11
macs2_2.9e9_minus_peak_20230	chr11	47842826	47843211	-	386	49	50	55	35	22	22	38	37	42	29	30	32
macs2_2.9e9_minus_peak_20231	chr11	47844033	47844267	-	235	69	72	49	59	32	34	34	46	56	27	31	33
macs2_2.9e9_minus_peak_20232	chr11	47845012	47845234	-	223	4	5	4	10	2	3	10	9	5	3	3	6
macs2_2.9e9_minus_peak_20233	chr11	47846107	47846493	-	387	15	32	13	22	8	13	13	19	20	10	12	17
macs2_2.9e9_minus_peak_20234	chr11	47846723	47846951	-	229	6	9	16	13	10	6	5	5	9	5	3	5
macs2_2.9e9_minus_peak_20235	chr11	47852603	47852806	-	204	2	3	8	3	0	2	9	4	8	1	1	2
macs2_2.9e9_minus_peak_20236	chr11	47855378	47855678	-	301	7	4	5	4	5	1	2	3	3	2	7	2
macs2_2.9e9_minus_peak_20237	chr11	47856711	47857175	-	465	20	33	23	32	8	15	17	9	20	13	17	15
macs2_2.9e9_minus_peak_20238	chr11	47860944	47861147	-	204	9	3	12	3	4	1	2	6	2	2	5	5
macs2_2.9e9_minus_peak_20239	chr11	47862634	47862990	-	357	25	14	14	31	6	12	11	6	15	11	11	9
macs2_2.9e9_minus_peak_20240	chr11	47863111	47863338	-	228	16	13	8	6	5	6	8	10	17	5	8	7
macs2_2.9e9_minus_peak_20241	chr11	47865527	47865750	-	224	11	11	8	8	4	10	10	8	11	5	7	6
macs2_2.9e9_minus_peak_20242	chr11	47865925	47866406	-	482	43	52	35	52	18	20	27	31	35	22	31	33
macs2_2.9e9_minus_peak_20243	chr11	47867138	47867386	-	249	17	15	22	11	7	13	18	16	18	3	13	14
macs2_2.9e9_minus_peak_20244	chr11	47926527	47926879	-	353	18	18	19	16	10	17	17	8	18	7	12	15
macs2_2.9e9_minus_peak_20245	chr11	49056762	49056964	-	203	1	0	1	0	2	0	2	1	1	1	4	1
macs2_2.9e9_minus_peak_20246	chr11	49181941	49182148	-	208	5	1	7	6	0	1	6	2	4	5	1	4
macs2_2.9e9_minus_peak_20247	chr11	49454819	49455323	-	505	3	3	0	5	0	2	1	3	7	3	10	5
macs2_2.9e9_minus_peak_20248	chr11	49814601	49814869	-	269	12	12	7	7	2	5	3	3	3	2	5	3
macs2_2.9e9_minus_peak_20249	chr11	51283505	51283704	-	200	0	0	0	1	2	0	0	0	0	2	0	1
macs2_2.9e9_minus_peak_20250	chr11	54730114	54730313	-	200	0	0	0	0	0	0	0	0	0	0	0	0
macs2_2.9e9_minus_peak_20251	chr11	56354073	56354279	-	207	1	0	0	0	0	0	0	1	0	0	0	0
macs2_2.9e9_minus_peak_20252	chr11	56853544	56853937	-	394	0	0	0	0	0	0	0	0	0	1	0	0
macs2_2.9e9_minus_peak_20253	chr11	57066960	57067377	-	418	86	93	54	59	32	47	26	34	44	61	48	60
macs2_2.9e9_minus_peak_20254	chr11	57075611	57075810	-	200	2	2	1	1	0	0	0	0	0	0	1	1
macs2_2.9e9_minus_peak_20255	chr11	57077113	57077536	-	424	8	9	4	2	1	1	2	2	4	1	1	6
macs2_2.9e9_minus_peak_20256	chr11	57083243	57083597	-	355	26	19	24	28	9	9	13	24	17	10	15	16
macs2_2.9e9_minus_peak_20257	chr11	57093345	57093823	-	479	4002	3772	2993	3627	2052	2753	2254	2715	3795	3487	3511	3608
macs2_2.9e9_minus_peak_20258	chr11	57094074	57094477	-	404	316	354	262	323	244	267	213	235	346	253	367	328
macs2_2.9e9_minus_peak_20259	chr11	57094743	57094950	-	208	373	480	259	429	273	257	198	193	335	285	399	322
macs2_2.9e9_minus_peak_20260	chr11	57095034	57095312	-	279	336	342	222	326	169	179	183	145	281	258	279	238
macs2_2.9e9_minus_peak_20261	chr11	57095630	57095837	-	208	65	52	42	41	33	41	29	37	48	46	43	43
macs2_2.9e9_minus_peak_20262	chr11	57096237	57096524	-	288	121	118	112	139	66	100	125	117	136	72	102	104
macs2_2.9e9_minus_peak_20263	chr11	57098855	57099212	-	358	40	36	40	41	33	41	35	33	52	36	32	30
macs2_2.9e9_minus_peak_20264	chr11	57174302	57174548	-	247	6	0	3	2	0	3	2	1	0	0	0	2
macs2_2.9e9_minus_peak_20265	chr11	57196533	57196759	-	227	2	1	0	0	0	0	3	1	0	0	0	1
macs2_2.9e9_minus_peak_20266	chr11	57202767	57202969	-	203	5	1	0	1	0	0	2	0	1	1	0	2
macs2_2.9e9_minus_peak_20267	chr11	57219596	57219808	-	213	8	3	2	4	2	2	3	0	0	1	1	3
macs2_2.9e9_minus_peak_20268	chr11	57222732	57222958	-	227	5	0	1	1	1	3	0	2	1	0	0	0
macs2_2.9e9_minus_peak_20269	chr11	57224124	57224323	-	200	1	2	0	0	0	0	2	3	3	0	0	0
macs2_2.9e9_minus_peak_20270	chr11	57233398	57233605	-	208	2	3	3	5	0	2	2	2	3	2	1	1
macs2_2.9e9_minus_peak_20271	chr11	57234609	57234809	-	201	1	1	0	0	0	1	1	1	2	2	3	1
macs2_2.9e9_minus_peak_20272	chr11	57235625	57235824	-	200	3	1	0	1	1	1	1	0	0	0	1	2
macs2_2.9e9_minus_peak_20273	chr11	57239606	57239809	-	204	1	2	2	1	0	2	5	2	0	0	0	1
macs2_2.9e9_minus_peak_20274	chr11	57251467	57251683	-	217	2	3	6	2	4	7	4	1	9	3	1	1
macs2_2.9e9_minus_peak_20275	chr11	57251863	57252583	-	721	883	842	758	992	465	695	497	647	1209	1078	1134	1055
macs2_2.9e9_minus_peak_20276	chr11	57260414	57260744	-	331	5	7	5	5	3	5	6	5	11	9	2	4
macs2_2.9e9_minus_peak_20277	chr11	57263701	57264065	-	365	39	16	31	30	20	17	28	19	30	30	34	27
macs2_2.9e9_minus_peak_20278	chr11	57267788	57268064	-	277	8	4	4	7	8	5	7	6	6	1	4	3
macs2_2.9e9_minus_peak_20279	chr11	57279057	57279256	-	200	1	0	1	0	0	1	0	0	4	0	2	3
macs2_2.9e9_minus_peak_20280	chr11	57280372	57280614	-	243	0	1	2	1	0	2	1	0	4	1	1	1
macs2_2.9e9_minus_peak_20281	chr11	57295816	57296367	-	552	346	203	254	216	106	249	174	246	255	242	88	228
macs2_2.9e9_minus_peak_20282	chr11	57297420	57297624	-	205	19	21	12	13	6	12	9	14	2	12	6	11
macs2_2.9e9_minus_peak_20283	chr11	57297972	57298184	-	213	13	13	9	13	4	10	7	9	5	10	0	15
macs2_2.9e9_minus_peak_20284	chr11	57305419	57305618	-	200	2	1	0	0	0	0	0	0	3	2	1	1
macs2_2.9e9_minus_peak_20285	chr11	57316864	57317085	-	222	5	4	3	4	3	6	0	1	10	6	2	4
macs2_2.9e9_minus_peak_20286	chr11	57318987	57319427	-	441	38	23	36	27	10	15	12	16	32	15	29	32
macs2_2.9e9_minus_peak_20287	chr11	57332722	57333083	-	362	1	2	2	1	1	5	0	1	8	2	1	7
macs2_2.9e9_minus_peak_20288	chr11	57334937	57335136	-	200	3	0	2	1	0	0	0	1	0	2	1	0
macs2_2.9e9_minus_peak_20289	chr11	57343621	57344107	-	487	4	2	1	1	0	2	2	1	0	0	2	2
macs2_2.9e9_minus_peak_20290	chr11	57399983	57400182	-	200	1	0	0	0	0	1	2	2	0	0	0	1
macs2_2.9e9_minus_peak_20291	chr11	57412454	57412748	-	295	15	10	2	3	2	4	3	1	1	4	2	0
macs2_2.9e9_minus_peak_20292	chr11	57471050	57471457	-	408	261	227	158	176	106	174	107	156	326	244	289	212
macs2_2.9e9_minus_peak_20293	chr11	57471693	57472610	-	918	58	79	34	36	30	38	28	41	51	46	55	62
macs2_2.9e9_minus_peak_20294	chr11	57479264	57479700	-	437	2	2	0	0	1	3	3	5	1	4	1	1
macs2_2.9e9_minus_peak_20295	chr11	57485974	57486188	-	215	2	5	6	3	2	4	1	5	3	4	3	3
macs2_2.9e9_minus_peak_20296	chr11	57753857	57754056	-	200	0	0	0	0	0	0	0	0	0	0	0	0
macs2_2.9e9_minus_peak_20297	chr11	57777266	57777465	-	200	0	0	0	0	0	0	0	1	0	0	0	0
macs2_2.9e9_minus_peak_20298	chr11	57805011	57805436	-	426	4	2	5	2	4	1	1	1	6	5	3	2
macs2_2.9e9_minus_peak_20299	chr11	58008742	58008954	-	213	19	14	20	17	5	15	9	14	24	16	27	13
macs2_2.9e9_minus_peak_20300	chr11	58294207	58294814	-	608	52	55	31	41	14	28	14	18	35	33	19	21
macs2_2.9e9_minus_peak_20301	chr11	58296240	58296607	-	368	8	3	5	1	2	2	3	2	2	2	0	5
macs2_2.9e9_minus_peak_20302	chr11	58297541	58297793	-	253	12	5	4	10	5	11	2	3	3	12	5	7
macs2_2.9e9_minus_peak_20303	chr11	58306187	58306404	-	218	1	2	3	0	0	0	0	5	3	0	2	0
macs2_2.9e9_minus_peak_20304	chr11	58312691	58313079	-	389	3	0	3	3	2	0	1	1	2	0	0	2
macs2_2.9e9_minus_peak_20305	chr11	58319942	58320144	-	203	2	2	1	0	1	0	0	2	2	0	1	0
macs2_2.9e9_minus_peak_20306	chr11	58321771	58321996	-	226	0	0	3	4	1	2	2	1	0	0	0	0
macs2_2.9e9_minus_peak_20307	chr11	58330599	58330804	-	206	1	4	0	1	1	1	0	1	0	1	0	0
macs2_2.9e9_minus_peak_20308	chr11	58333522	58333841	-	320	5	2	1	3	7	0	0	0	0	2	0	1
macs2_2.9e9_minus_peak_20309	chr11	58336773	58337013	-	241	5	6	3	2	2	3	3	1	5	3	4	5
macs2_2.9e9_minus_peak_20310	chr11	58339047	58339281	-	235	8	2	3	12	2	2	2	7	3	5	9	2
macs2_2.9e9_minus_peak_20311	chr11	58342769	58343170	-	402	23	13	23	24	11	13	9	14	12	11	13	19
macs2_2.9e9_minus_peak_20312	chr11	58343325	58343894	-	570	22	23	24	26	20	18	9	9	17	23	22	19
macs2_2.9e9_minus_peak_20313	chr11	58344329	58344739	-	411	25	24	26	25	15	20	23	14	16	21	17	26
macs2_2.9e9_minus_peak_20314	chr11	58726532	58726831	-	300	2	4	4	3	10	10	3	4	3	6	5	4
macs2_2.9e9_minus_peak_20315	chr11	59317324	59317531	-	208	1	1	0	0	3	0	0	1	1	0	1	0
macs2_2.9e9_minus_peak_20316	chr11	59317867	59318174	-	308	1	1	1	1	2	3	0	1	2	2	0	1
macs2_2.9e9_minus_peak_20317	chr11	59327638	59328031	-	394	12	15	12	3	2	2	2	3	5	7	4	6
macs2_2.9e9_minus_peak_20318	chr11	59331863	59332216	-	354	12	8	11	8	10	13	9	7	14	10	1	5
macs2_2.9e9_minus_peak_20319	chr11	59333105	59333308	-	204	1	0	2	3	3	1	1	0	0	0	4	1
macs2_2.9e9_minus_peak_20320	chr11	59341768	59342323	-	556	105	114	109	131	40	87	76	86	144	142	30	113
macs2_2.9e9_minus_peak_20321	chr11	59342837	59343265	-	429	22	19	20	25	8	13	13	4	14	14	11	12
macs2_2.9e9_minus_peak_20322	chr11	59343916	59344424	-	509	26	61	47	35	33	36	26	30	61	42	47	37
macs2_2.9e9_minus_peak_20323	chr11	59348104	59348331	-	228	20	21	18	12	8	5	8	11	11	11	8	15
macs2_2.9e9_minus_peak_20324	chr11	59351025	59351746	-	722	46	46	39	44	20	21	17	26	22	23	28	23
macs2_2.9e9_minus_peak_20325	chr11	59358560	59358760	-	201	4	8	3	1	2	4	1	1	4	0	1	13
macs2_2.9e9_minus_peak_20326	chr11	59358938	59359169	-	232	12	12	6	10	1	6	5	6	6	4	3	7
macs2_2.9e9_minus_peak_20327	chr11	59360159	59360425	-	267	17	9	10	23	10	5	2	11	9	2	12	7
macs2_2.9e9_minus_peak_20328	chr11	59360675	59360972	-	298	11	9	10	11	6	5	4	7	5	7	9	8
macs2_2.9e9_minus_peak_20329	chr11	59366782	59367021	-	240	21	36	7	17	10	12	13	6	10	13	10	10
macs2_2.9e9_minus_peak_20330	chr11	59368123	59368334	-	212	18	13	14	16	14	20	10	9	36	11	27	20
macs2_2.9e9_minus_peak_20331	chr11	59368574	59368842	-	269	30	35	24	24	23	23	11	10	50	22	31	26
macs2_2.9e9_minus_peak_20332	chr11	59368937	59369155	-	219	11	8	12	11	13	4	1	5	15	8	9	12
macs2_2.9e9_minus_peak_20333	chr11	59375894	59376176	-	283	3	5	3	4	6	5	4	0	2	7	13	4
macs2_2.9e9_minus_peak_20334	chr11	59377684	59377908	-	225	1	1	2	3	1	4	1	1	2	1	5	0
macs2_2.9e9_minus_peak_20335	chr11	59378144	59378365	-	222	19	21	12	21	7	16	12	14	10	3	10	12
macs2_2.9e9_minus_peak_20336	chr11	59381894	59382138	-	245	2	5	5	4	6	0	1	4	4	0	2	0
macs2_2.9e9_minus_peak_20337	chr11	59387522	59387743	-	222	4	1	1	0	0	0	0	0	2	0	0	5
macs2_2.9e9_minus_peak_20338	chr11	59404068	59404708	-	641	418	372	294	335	159	203	215	246	335	273	236	298
macs2_2.9e9_minus_peak_20339	chr11	59405060	59405361	-	302	15	17	30	21	14	12	22	18	35	25	31	20
macs2_2.9e9_minus_peak_20340	chr11	59411445	59411661	-	217	9	6	10	6	2	5	4	9	4	0	3	5
macs2_2.9e9_minus_peak_20341	chr11	59413669	59413955	-	287	10	7	7	13	9	6	1	3	3	3	3	6
macs2_2.9e9_minus_peak_20342	chr11	59415563	59415828	-	266	24	9	9	10	14	16	15	4	7	5	14	3
macs2_2.9e9_minus_peak_20343	chr11	59418569	59418796	-	228	9	4	2	4	5	3	2	3	5	3	5	1
macs2_2.9e9_minus_peak_20344	chr11	59418878	59419096	-	219	11	14	12	14	12	8	9	11	11	10	10	5
macs2_2.9e9_minus_peak_20345	chr11	59419763	59419967	-	205	8	4	2	4	3	2	2	6	7	6	2	2
macs2_2.9e9_minus_peak_20346	chr11	59420511	59420831	-	321	8	4	6	6	2	5	6	5	7	7	5	2
macs2_2.9e9_minus_peak_20347	chr11	59428467	59428722	-	256	7	9	4	7	6	1	0	9	8	1	8	1
macs2_2.9e9_minus_peak_20348	chr11	59428890	59429151	-	262	3	4	6	3	2	4	0	2	2	2	0	1
macs2_2.9e9_minus_peak_20349	chr11	59434143	59434393	-	251	4	6	3	5	6	6	5	4	8	3	5	4
macs2_2.9e9_minus_peak_20350	chr11	59434514	59435057	-	544	11	9	9	8	6	4	8	5	13	6	16	5
macs2_2.9e9_minus_peak_20351	chr11	59510308	59510668	-	361	0	3	3	7	2	1	2	1	3	4	3	4
macs2_2.9e9_minus_peak_20352	chr11	59513417	59513811	-	395	5	8	2	7	1	1	1	3	3	2	4	2
macs2_2.9e9_minus_peak_20353	chr11	59519324	59519757	-	434	10	7	4	5	7	3	2	2	4	7	4	2
macs2_2.9e9_minus_peak_20354	chr11	59520388	59520632	-	245	4	0	1	4	1	0	0	2	0	0	0	1
macs2_2.9e9_minus_peak_20355	chr11	59548420	59549110	-	691	87	75	104	77	34	67	40	62	97	70	51	52
macs2_2.9e9_minus_peak_20356	chr11	59573496	59574238	-	743	549	558	391	531	290	360	317	322	424	434	380	453
macs2_2.9e9_minus_peak_20357	chr11	59576709	59576925	-	217	10	11	20	14	4	9	7	5	9	4	8	3
macs2_2.9e9_minus_peak_20358	chr11	59577378	59577713	-	336	21	13	19	40	13	15	11	14	12	9	12	7
macs2_2.9e9_minus_peak_20359	chr11	60292052	60292251	-	200	1	1	1	1	0	0	0	0	0	4	1	1
macs2_2.9e9_minus_peak_20360	chr11	60609184	60609397	-	214	1	1	2	0	3	2	0	0	5	2	2	0
macs2_2.9e9_minus_peak_20361	chr11	60618289	60618489	-	201	2	1	1	0	1	2	1	0	2	2	1	1
macs2_2.9e9_minus_peak_20362	chr11	60637422	60637629	-	208	2	1	1	0	1	0	1	0	2	2	1	0
macs2_2.9e9_minus_peak_20363	chr11	60657898	60658541	-	644	1443	1957	1193	1584	701	1073	990	1157	2016	1855	1961	1704
macs2_2.9e9_minus_peak_20364	chr11	60669715	60670080	-	366	11	7	9	7	5	6	2	3	16	7	13	4
macs2_2.9e9_minus_peak_20365	chr11	60671971	60672207	-	237	7	2	6	3	1	1	1	2	2	6	5	0
macs2_2.9e9_minus_peak_20366	chr11	60897593	60898194	-	602	197	202	123	167	87	128	79	119	175	163	172	166
macs2_2.9e9_minus_peak_20367	chr11	60904367	60904585	-	219	14	3	9	8	11	10	0	2	6	8	5	2
macs2_2.9e9_minus_peak_20368	chr11	60907112	60907436	-	325	31	23	33	25	23	20	29	26	39	28	40	31
macs2_2.9e9_minus_peak_20369	chr11	60916082	60916363	-	282	40	26	30	41	10	16	26	26	30	20	31	28
macs2_2.9e9_minus_peak_20370	chr11	60917887	60918183	-	297	64	29	51	51	23	33	36	35	40	36	44	29
macs2_2.9e9_minus_peak_20371	chr11	60924438	60924829	-	392	5	2	1	1	0	3	1	0	2	0	3	1
macs2_2.9e9_minus_peak_20372	chr11	60946251	60946620	-	370	6	1	2	6	3	2	1	2	8	3	3	1
macs2_2.9e9_minus_peak_20373	chr11	61025574	61025965	-	392	6	5	2	3	2	4	2	1	11	10	3	11
macs2_2.9e9_minus_peak_20374	chr11	61038235	61038738	-	504	2	8	6	4	0	4	1	5	9	5	10	7
macs2_2.9e9_minus_peak_20375	chr11	61066787	61067428	-	642	2742	2855	2505	3058	1129	1873	1445	1891	3147	2974	2549	3057
macs2_2.9e9_minus_peak_20376	chr11	61078570	61078885	-	316	29	46	32	32	18	17	26	32	30	22	22	30
macs2_2.9e9_minus_peak_20377	chr11	61079901	61080113	-	213	1	4	2	5	5	4	4	5	5	6	12	1
macs2_2.9e9_minus_peak_20378	chr11	61082202	61082481	-	280	9	9	14	16	8	4	3	7	11	10	11	15
macs2_2.9e9_minus_peak_20379	chr11	61083279	61083487	-	209	34	11	20	11	9	7	14	11	11	11	16	9
macs2_2.9e9_minus_peak_20380	chr11	61088255	61088516	-	262	23	25	25	33	14	22	15	18	29	11	20	16
macs2_2.9e9_minus_peak_20381	chr11	61088612	61089095	-	484	71	96	78	75	29	41	35	32	53	39	32	51
macs2_2.9e9_minus_peak_20382	chr11	61090810	61091030	-	221	9	10	17	9	7	14	13	10	15	12	10	12
macs2_2.9e9_minus_peak_20383	chr11	61093668	61093921	-	254	3	9	8	8	3	5	7	5	6	4	5	9
macs2_2.9e9_minus_peak_20384	chr11	61098015	61098219	-	205	4	3	9	11	3	7	4	9	12	1	7	2
macs2_2.9e9_minus_peak_20385	chr11	61107665	61107867	-	203	2	7	4	2	0	4	8	3	5	1	0	2
macs2_2.9e9_minus_peak_20386	chr11	61116113	61116676	-	564	165	155	89	120	67	101	97	109	146	118	75	96
macs2_2.9e9_minus_peak_20387	chr11	61126858	61127171	-	314	18	18	9	8	16	14	7	6	13	16	15	10
macs2_2.9e9_minus_peak_20388	chr11	61127852	61128165	-	314	27	17	49	39	18	14	14	19	29	28	24	14
macs2_2.9e9_minus_peak_20389	chr11	61159499	61159741	-	243	1	2	3	1	1	0	0	0	0	2	2	0
macs2_2.9e9_minus_peak_20390	chr11	61170008	61170500	-	493	787	714	545	662	336	481	385	439	643	551	633	550
macs2_2.9e9_minus_peak_20391	chr11	61172720	61172934	-	215	3	8	3	6	3	1	5	8	2	1	4	0
macs2_2.9e9_minus_peak_20392	chr11	61179665	61179916	-	252	2	4	4	3	3	0	3	6	3	2	4	0
macs2_2.9e9_minus_peak_20393	chr11	61186079	61186491	-	413	31	24	25	30	8	9	18	22	25	12	23	14
macs2_2.9e9_minus_peak_20394	chr11	61193673	61194061	-	389	39	24	21	28	11	19	17	16	24	23	27	25
macs2_2.9e9_minus_peak_20395	chr11	61199075	61199354	-	280	1	0	3	3	4	4	0	0	3	6	4	6
macs2_2.9e9_minus_peak_20396	chr11	61281090	61281312	-	223	17	8	5	4	0	2	4	4	10	14	10	2
macs2_2.9e9_minus_peak_20397	chr11	61282654	61283159	-	506	20	15	13	17	10	8	14	16	23	28	13	13
macs2_2.9e9_minus_peak_20398	chr11	61285494	61285712	-	219	0	0	2	1	0	1	3	5	2	4	4	3
macs2_2.9e9_minus_peak_20399	chr11	61289541	61289832	-	292	1	0	1	6	1	0	4	2	2	3	1	1
macs2_2.9e9_minus_peak_20400	chr11	61308024	61308332	-	309	0	0	4	3	0	1	2	3	1	0	5	2
macs2_2.9e9_minus_peak_20401	chr11	61440826	61441037	-	212	0	0	0	2	2	1	1	2	1	1	1	1
macs2_2.9e9_minus_peak_20402	chr11	61540330	61540537	-	208	4	1	3	1	1	1	0	0	2	1	1	0
macs2_2.9e9_minus_peak_20403	chr11	61556470	61556871	-	402	2284	1612	1639	1682	992	1187	1084	1303	1640	1448	1662	1533
macs2_2.9e9_minus_peak_20404	chr11	61557070	61557414	-	345	2287	1604	1455	1502	811	1000	961	1057	1310	1324	1270	1326
macs2_2.9e9_minus_peak_20405	chr11	61557683	61558059	-	377	674	513	417	399	177	258	239	269	336	309	248	292
macs2_2.9e9_minus_peak_20406	chr11	61558652	61558852	-	201	16	7	12	12	7	3	11	5	6	5	8	16
macs2_2.9e9_minus_peak_20407	chr11	61559857	61560087	-	231	293	200	193	161	54	96	94	111	132	144	71	129
macs2_2.9e9_minus_peak_20408	chr11	61565307	61565739	-	433	13	14	18	11	11	23	10	15	37	42	48	50
macs2_2.9e9_minus_peak_20409	chr11	61566987	61567396	-	410	154	135	329	316	189	200	184	185	356	311	303	265
macs2_2.9e9_minus_peak_20410	chr11	61567538	61568099	-	562	108	107	250	245	147	132	133	119	230	222	259	201
macs2_2.9e9_minus_peak_20411	chr11	61569232	61569664	-	433	92	92	151	183	87	92	74	124	179	129	201	173
macs2_2.9e9_minus_peak_20412	chr11	61576650	61576948	-	299	4	7	2	13	6	5	5	2	7	7	5	7
macs2_2.9e9_minus_peak_20413	chr11	61578116	61578333	-	218	2	1	1	7	1	5	6	1	5	7	1	2
macs2_2.9e9_minus_peak_20414	chr11	61640854	61641204	-	351	57	59	54	58	19	41	17	30	43	40	48	52
macs2_2.9e9_minus_peak_20415	chr11	61642738	61642938	-	201	2	1	0	0	1	4	0	0	0	1	1	0
macs2_2.9e9_minus_peak_20416	chr11	61646517	61646829	-	313	5	5	6	1	2	3	0	1	3	0	1	0
macs2_2.9e9_minus_peak_20417	chr11	61649477	61649865	-	389	2	6	0	3	2	6	3	2	6	5	4	5
macs2_2.9e9_minus_peak_20418	chr11	61650125	61650359	-	235	2	3	2	3	0	3	1	3	10	4	2	1
macs2_2.9e9_minus_peak_20419	chr11	61657460	61657918	-	459	5	11	11	3	2	3	6	9	22	17	9	6
macs2_2.9e9_minus_peak_20420	chr11	61664582	61665037	-	456	14	7	16	25	13	20	20	18	41	42	29	39
macs2_2.9e9_minus_peak_20421	chr11	61731638	61732562	-	925	2415	1929	1549	1744	803	1025	834	1071	1396	1507	1276	1433
macs2_2.9e9_minus_peak_20422	chr11	61732671	61732903	-	233	49	30	30	34	14	23	19	21	16	20	18	36
macs2_2.9e9_minus_peak_20423	chr11	61733814	61734062	-	249	21	6	16	15	5	6	3	13	5	7	11	11
macs2_2.9e9_minus_peak_20424	chr11	61779099	61779298	-	200	1	0	0	0	0	0	1	0	0	0	0	0
macs2_2.9e9_minus_peak_20425	chr11	61879712	61880068	-	357	8	1	4	1	4	2	1	1	1	2	0	2
macs2_2.9e9_minus_peak_20426	chr11	61938304	61938623	-	320	1	0	2	1	4	1	1	4	10	7	3	3
macs2_2.9e9_minus_peak_20427	chr11	62104254	62104465	-	212	0	1	0	3	0	1	0	0	1	2	2	3
macs2_2.9e9_minus_peak_20428	chr11	62122953	62123161	-	209	1	2	1	0	2	2	1	0	2	0	2	1
macs2_2.9e9_minus_peak_20429	chr11	62130232	62130442	-	211	20	13	9	11	2	11	0	10	9	9	2	12
macs2_2.9e9_minus_peak_20430	chr11	62200885	62201166	-	282	10	14	9	9	7	1	10	3	8	4	10	10
macs2_2.9e9_minus_peak_20431	chr11	62283239	62283784	-	546	269	232	175	165	62	109	79	101	168	190	75	101
macs2_2.9e9_minus_peak_20432	chr11	62292367	62292566	-	200	0	0	1	0	2	0	0	1	1	2	0	1
macs2_2.9e9_minus_peak_20433	chr11	62293514	62293722	-	209	2	2	0	2	1	0	2	2	4	4	3	0
macs2_2.9e9_minus_peak_20434	chr11	62298542	62298849	-	308	14	6	5	4	5	2	4	0	5	5	7	3
macs2_2.9e9_minus_peak_20435	chr11	62300835	62301080	-	246	10	8	8	9	2	11	5	3	8	2	3	1
macs2_2.9e9_minus_peak_20436	chr11	62304341	62304738	-	398	3	0	3	1	1	4	2	4	5	1	3	2
macs2_2.9e9_minus_peak_20437	chr11	62305049	62305264	-	216	4	3	3	4	3	2	1	2	2	1	1	2
macs2_2.9e9_minus_peak_20438	chr11	62317864	62318180	-	317	0	0	0	1	0	0	0	0	3	3	1	0
macs2_2.9e9_minus_peak_20439	chr11	62326914	62327905	-	992	6527	5403	5084	5398	2680	3439	2852	3427	5540	5939	5391	5700
macs2_2.9e9_minus_peak_20440	chr11	62332858	62333144	-	287	42	29	29	37	20	17	23	24	35	14	11	22
macs2_2.9e9_minus_peak_20441	chr11	62333683	62333936	-	254	38	14	24	29	6	19	20	21	37	16	21	22
macs2_2.9e9_minus_peak_20442	chr11	62334127	62334443	-	317	38	33	29	40	23	26	22	26	48	34	60	42
macs2_2.9e9_minus_peak_20443	chr11	62334704	62334972	-	269	195	149	172	197	154	145	167	146	288	174	324	171
macs2_2.9e9_minus_peak_20444	chr11	62335959	62336164	-	206	65	50	55	37	20	26	23	35	39	30	38	39
macs2_2.9e9_minus_peak_20445	chr11	62338309	62338533	-	225	4	1	4	7	1	1	3	3	4	5	5	1
macs2_2.9e9_minus_peak_20446	chr11	62339958	62340160	-	203	27	19	15	12	5	3	7	3	10	15	19	14
macs2_2.9e9_minus_peak_20447	chr11	62342399	62342810	-	412	115	111	61	85	27	58	45	48	94	96	80	66
macs2_2.9e9_minus_peak_20448	chr11	62347860	62348148	-	289	6	4	5	3	0	1	5	3	4	3	1	3
macs2_2.9e9_minus_peak_20449	chr11	62351495	62351896	-	402	26	23	33	26	10	16	20	22	28	15	23	25
macs2_2.9e9_minus_peak_20450	chr11	62360540	62361094	-	555	1120	1028	776	749	391	619	519	599	971	967	877	934
macs2_2.9e9_minus_peak_20451	chr11	62369558	62369950	-	393	125	94	133	103	53	71	44	66	115	131	84	91
macs2_2.9e9_minus_peak_20452	chr11	62382638	62383142	-	505	183	140	87	74	51	62	56	63	94	93	71	82
macs2_2.9e9_minus_peak_20453	chr11	62386924	62387555	-	632	17	18	10	29	12	11	16	14	19	8	20	19
macs2_2.9e9_minus_peak_20454	chr11	62392161	62392740	-	580	13442	13416	9051	12860	6656	8251	6248	7845	11955	8940	11584	10322
macs2_2.9e9_minus_peak_20455	chr11	62393688	62394111	-	424	41	28	41	17	20	8	10	10	12	10	32	13
macs2_2.9e9_minus_peak_20456	chr11	62395467	62395826	-	360	39	43	15	31	20	19	19	13	26	21	20	14
macs2_2.9e9_minus_peak_20457	chr11	62398841	62399042	-	202	4	7	5	7	5	5	4	3	6	6	4	4
macs2_2.9e9_minus_peak_20458	chr11	62399346	62399601	-	256	11	13	1	8	7	8	2	7	10	2	7	5
macs2_2.9e9_minus_peak_20459	chr11	62402561	62402769	-	209	2	5	5	5	0	2	2	0	4	3	3	3
macs2_2.9e9_minus_peak_20460	chr11	62409271	62409489	-	219	5	9	6	5	3	2	0	2	3	4	9	9
macs2_2.9e9_minus_peak_20461	chr11	62409816	62410035	-	220	12	9	6	6	8	13	2	0	7	3	7	2
macs2_2.9e9_minus_peak_20462	chr11	62411305	62411529	-	225	15	15	9	19	4	10	3	9	23	15	12	10
macs2_2.9e9_minus_peak_20463	chr11	62413196	62413410	-	215	13	5	9	9	5	1	3	4	4	10	10	8
macs2_2.9e9_minus_peak_20464	chr11	62414194	62414710	-	517	139	117	86	89	36	77	39	42	138	128	112	85
macs2_2.9e9_minus_peak_20465	chr11	62428882	62429159	-	278	8	13	1	3	0	1	2	1	4	3	7	2
macs2_2.9e9_minus_peak_20466	chr11	62430148	62430754	-	607	215	190	134	168	91	163	97	104	215	211	185	140
macs2_2.9e9_minus_peak_20467	chr11	62436286	62436545	-	260	12	2	7	5	7	8	5	5	15	10	14	7
macs2_2.9e9_minus_peak_20468	chr11	62438226	62438619	-	394	4	6	12	7	1	6	1	2	3	9	5	8
macs2_2.9e9_minus_peak_20469	chr11	62443846	62444443	-	598	856	556	639	524	362	480	393	495	956	810	865	700
macs2_2.9e9_minus_peak_20470	chr11	62444847	62446067	-	1221	392	316	227	268	205	229	174	219	333	371	357	316
macs2_2.9e9_minus_peak_20471	chr11	62457606	62458304	-	699	295	261	253	270	159	268	118	172	385	280	353	285
macs2_2.9e9_minus_peak_20472	chr11	62458396	62458779	-	384	8	8	6	10	3	3	0	3	4	8	3	4
macs2_2.9e9_minus_peak_20473	chr11	62463815	62464124	-	310	6	14	1	10	3	8	7	1	6	4	4	5
macs2_2.9e9_minus_peak_20474	chr11	62467055	62467279	-	225	4	6	4	4	6	3	1	3	8	2	6	3
macs2_2.9e9_minus_peak_20475	chr11	62472414	62472901	-	488	55	46	21	24	17	16	15	17	32	16	22	24
macs2_2.9e9_minus_peak_20476	chr11	62479978	62480608	-	631	327	282	256	286	118	184	164	216	366	384	318	364
macs2_2.9e9_minus_peak_20477	chr11	62482093	62482615	-	523	757	891	855	1190	748	971	614	799	1338	799	1160	866
macs2_2.9e9_minus_peak_20478	chr11	62489221	62490147	-	927	160	122	155	161	107	95	110	90	194	150	186	130
macs2_2.9e9_minus_peak_20479	chr11	62492969	62493275	-	307	29	14	13	19	13	14	11	9	12	6	10	12
macs2_2.9e9_minus_peak_20480	chr11	62493937	62494142	-	206	9	3	7	5	7	2	1	3	7	3	5	4
macs2_2.9e9_minus_peak_20481	chr11	62507334	62507550	-	217	1	2	2	2	1	0	0	0	0	1	3	0
macs2_2.9e9_minus_peak_20482	chr11	62515676	62516102	-	427	24	24	25	26	8	22	12	28	22	14	25	16
macs2_2.9e9_minus_peak_20483	chr11	62518304	62518532	-	229	10	9	2	8	3	1	4	5	9	6	8	6
macs2_2.9e9_minus_peak_20484	chr11	62538484	62538787	-	304	11	9	12	6	6	4	3	3	12	7	7	11
macs2_2.9e9_minus_peak_20485	chr11	62552403	62552774	-	372	5	4	3	7	2	1	1	3	4	5	3	6
macs2_2.9e9_minus_peak_20486	chr11	62553425	62553755	-	331	6	10	13	12	1	10	1	0	12	2	8	8
macs2_2.9e9_minus_peak_20487	chr11	62557677	62558273	-	597	246	231	210	224	102	145	129	169	272	215	287	215
macs2_2.9e9_minus_peak_20488	chr11	62559483	62559940	-	458	118	110	89	86	41	99	50	53	93	69	93	67
macs2_2.9e9_minus_peak_20489	chr11	62567955	62568357	-	403	28	26	14	25	8	16	12	9	15	13	14	21
macs2_2.9e9_minus_peak_20490	chr11	62574235	62574683	-	449	120	127	75	73	55	92	61	71	113	113	113	95
macs2_2.9e9_minus_peak_20491	chr11	62575092	62575424	-	333	46	48	17	21	5	9	7	12	24	17	12	16
macs2_2.9e9_minus_peak_20492	chr11	62578535	62578914	-	380	29	21	19	14	10	10	7	6	8	8	11	6
macs2_2.9e9_minus_peak_20493	chr11	62581323	62581566	-	244	24	48	20	27	11	6	18	9	18	6	16	19
macs2_2.9e9_minus_peak_20494	chr11	62582778	62583008	-	231	44	33	20	23	7	14	13	11	20	20	17	22
macs2_2.9e9_minus_peak_20495	chr11	62589730	62589940	-	211	3	5	7	6	2	4	4	2	3	0	8	4
macs2_2.9e9_minus_peak_20496	chr11	62590026	62591078	-	1053	109	130	77	102	24	46	48	42	65	63	67	54
macs2_2.9e9_minus_peak_20497	chr11	62600239	62600580	-	342	66	58	35	51	28	53	20	38	68	50	63	55
macs2_2.9e9_minus_peak_20498	chr11	62600928	62601369	-	442	19	19	13	8	4	10	3	7	10	21	12	17
macs2_2.9e9_minus_peak_20499	chr11	62608769	62609275	-	507	1712	701	1545	1118	910	1075	905	938	1942	1029	1781	1061
macs2_2.9e9_minus_peak_20500	chr11	62619327	62620045	-	719	5967	7430	5347	6568	3518	5510	4320	5367	8603	6822	8135	7633
macs2_2.9e9_minus_peak_20501	chr11	62620237	62620493	-	257	50	27	36	35	31	30	39	35	81	35	95	32
macs2_2.9e9_minus_peak_20502	chr11	62620854	62621359	-	506	41	39	31	27	31	15	37	25	56	26	48	26
macs2_2.9e9_minus_peak_20503	chr11	62646675	62646874	-	200	1	0	2	1	2	0	0	0	1	1	0	0
macs2_2.9e9_minus_peak_20504	chr11	62647689	62647888	-	200	1	1	3	0	1	0	0	1	1	0	1	0
macs2_2.9e9_minus_peak_20505	chr11	62692410	62692657	-	248	2	2	8	7	4	5	5	7	5	5	2	6
macs2_2.9e9_minus_peak_20506	chr11	63286367	63286574	-	208	0	0	0	0	0	0	0	0	0	0	0	0
macs2_2.9e9_minus_peak_20507	chr11	63337128	63337374	-	247	5	5	1	4	2	1	0	0	11	4	4	5
macs2_2.9e9_minus_peak_20508	chr11	63338137	63338375	-	239	6	10	2	4	1	2	0	1	11	10	13	10
macs2_2.9e9_minus_peak_20509	chr11	63340714	63340944	-	231	5	5	0	0	0	2	1	2	4	5	5	1
macs2_2.9e9_minus_peak_20510	chr11	63342135	63342472	-	338	359	531	217	317	147	280	154	214	338	281	330	296
macs2_2.9e9_minus_peak_20511	chr11	63357385	63357684	-	300	8	12	6	6	3	5	4	7	5	10	6	3
macs2_2.9e9_minus_peak_20512	chr11	63367924	63368132	-	209	5	5	1	1	4	2	3	2	3	2	4	9
macs2_2.9e9_minus_peak_20513	chr11	63368746	63369040	-	295	10	8	0	3	2	5	0	0	2	1	3	7
macs2_2.9e9_minus_peak_20514	chr11	63380095	63380464	-	370	7	3	0	2	1	4	2	3	1	3	1	1
macs2_2.9e9_minus_peak_20515	chr11	63391424	63391929	-	506	239	236	125	115	73	108	63	109	177	154	118	121
macs2_2.9e9_minus_peak_20516	chr11	63392014	63392255	-	242	10	8	3	5	6	7	4	6	11	4	2	10
macs2_2.9e9_minus_peak_20517	chr11	63396471	63396877	-	407	68	37	65	38	30	43	46	44	36	26	39	36
macs2_2.9e9_minus_peak_20518	chr11	63398337	63398572	-	236	8	6	7	6	4	7	4	4	3	1	5	5
macs2_2.9e9_minus_peak_20519	chr11	63404801	63405001	-	201	1	3	3	3	3	1	3	7	0	2	0	2
macs2_2.9e9_minus_peak_20520	chr11	63407799	63408143	-	345	6	5	4	3	8	5	5	5	5	8	5	2
macs2_2.9e9_minus_peak_20521	chr11	63411782	63412105	-	324	9	3	5	6	5	6	2	6	8	8	3	3
macs2_2.9e9_minus_peak_20522	chr11	63413111	63413395	-	285	2	11	6	7	4	6	7	4	4	11	7	1
macs2_2.9e9_minus_peak_20523	chr11	63417712	63417975	-	264	2	6	2	2	1	0	1	3	2	2	0	3
macs2_2.9e9_minus_peak_20524	chr11	63430494	63430953	-	460	7	2	1	7	1	2	2	5	4	4	4	5
macs2_2.9e9_minus_peak_20525	chr11	63437785	63438288	-	504	5	6	5	8	3	3	3	4	8	3	3	2
macs2_2.9e9_minus_peak_20526	chr11	63527139	63527723	-	585	154	141	75	106	65	104	67	67	110	113	132	113
macs2_2.9e9_minus_peak_20527	chr11	63527835	63528142	-	308	7	5	6	3	1	2	1	2	6	6	2	9
macs2_2.9e9_minus_peak_20528	chr11	63534741	63534950	-	210	2	1	1	0	5	2	2	0	3	0	2	2
macs2_2.9e9_minus_peak_20529	chr11	63538314	63538806	-	493	14	12	10	7	7	6	4	3	7	7	7	8
macs2_2.9e9_minus_peak_20530	chr11	63545917	63546130	-	214	3	5	5	1	1	2	1	3	2	1	3	2
macs2_2.9e9_minus_peak_20531	chr11	63546413	63546633	-	221	5	3	1	1	3	4	1	0	1	2	2	4
macs2_2.9e9_minus_peak_20532	chr11	63549093	63549311	-	219	13	8	9	3	6	4	4	7	10	11	8	4
macs2_2.9e9_minus_peak_20533	chr11	63553267	63553543	-	277	19	8	12	9	8	7	6	7	8	10	9	8
macs2_2.9e9_minus_peak_20534	chr11	63562537	63562948	-	412	5	5	4	5	2	5	1	1	2	2	5	3
macs2_2.9e9_minus_peak_20535	chr11	63563171	63563377	-	207	1	4	2	6	3	3	2	3	0	3	4	4
macs2_2.9e9_minus_peak_20536	chr11	63563484	63563689	-	206	3	5	3	1	2	0	0	1	5	3	8	6
macs2_2.9e9_minus_peak_20537	chr11	63565237	63565488	-	252	5	10	6	5	6	4	2	1	17	8	9	12
macs2_2.9e9_minus_peak_20538	chr11	63568383	63568592	-	210	11	1	4	3	2	2	3	5	6	3	2	2
macs2_2.9e9_minus_peak_20539	chr11	63569764	63569985	-	222	14	12	8	11	3	8	2	4	6	13	17	7
macs2_2.9e9_minus_peak_20540	chr11	63571352	63571573	-	222	13	2	3	8	2	0	3	3	7	4	9	6
macs2_2.9e9_minus_peak_20541	chr11	63575767	63576048	-	282	56	45	50	51	19	30	20	29	52	58	39	39
macs2_2.9e9_minus_peak_20542	chr11	63576560	63576816	-	257	13	12	8	6	4	4	0	0	5	8	4	8
macs2_2.9e9_minus_peak_20543	chr11	63577198	63577490	-	293	10	12	8	11	4	1	6	5	6	6	4	7
macs2_2.9e9_minus_peak_20544	chr11	63625739	63625951	-	213	0	0	0	1	1	3	0	1	4	0	4	1
macs2_2.9e9_minus_peak_20545	chr11	63645697	63645896	-	200	1	0	1	0	0	0	0	1	0	0	1	1
macs2_2.9e9_minus_peak_20546	chr11	63678565	63679004	-	440	271	266	298	327	165	274	172	192	484	346	229	352
macs2_2.9e9_minus_peak_20547	chr11	63752832	63753598	-	767	13	4	13	10	9	4	3	5	8	6	2	10
macs2_2.9e9_minus_peak_20548	chr11	63765889	63766505	-	617	82	59	56	49	20	18	21	35	17	17	6	12
macs2_2.9e9_minus_peak_20549	chr11	63766611	63767032	-	422	31	9	19	18	4	3	2	6	2	2	3	3
macs2_2.9e9_minus_peak_20550	chr11	63776374	63776595	-	222	5	7	1	5	3	5	2	1	3	0	1	0
macs2_2.9e9_minus_peak_20551	chr11	63792400	63792617	-	218	1	0	1	2	2	0	2	1	4	2	0	0
macs2_2.9e9_minus_peak_20552	chr11	63793113	63793348	-	236	3	5	3	5	1	0	2	1	4	2	1	1
macs2_2.9e9_minus_peak_20553	chr11	63801188	63801471	-	284	6	9	1	9	3	1	1	2	2	0	1	1
macs2_2.9e9_minus_peak_20554	chr11	63801713	63801961	-	249	9	8	6	5	5	2	1	0	2	1	0	3
macs2_2.9e9_minus_peak_20555	chr11	63811185	63811394	-	210	3	5	6	9	1	0	0	3	0	2	3	0
macs2_2.9e9_minus_peak_20556	chr11	63811631	63811926	-	296	6	3	1	9	2	4	1	3	0	0	0	3
macs2_2.9e9_minus_peak_20557	chr11	63814019	63814224	-	206	1	1	1	1	2	1	2	1	1	0	0	3
macs2_2.9e9_minus_peak_20558	chr11	63829062	63829454	-	393	45	38	33	45	30	28	16	14	13	11	13	13
macs2_2.9e9_minus_peak_20559	chr11	63847817	63848016	-	200	4	1	2	0	1	0	2	1	0	0	1	0
macs2_2.9e9_minus_peak_20560	chr11	63867730	63867940	-	211	1	0	1	0	0	0	0	0	2	3	6	3
macs2_2.9e9_minus_peak_20561	chr11	63874246	63874445	-	200	0	0	0	1	1	0	1	2	1	0	2	1
macs2_2.9e9_minus_peak_20562	chr11	63882579	63883274	-	696	62	73	49	48	37	49	44	47	89	60	72	65
macs2_2.9e9_minus_peak_20563	chr11	63890726	63890941	-	216	2	2	4	1	0	0	1	2	1	2	5	1
macs2_2.9e9_minus_peak_20564	chr11	63892057	63892256	-	200	1	2	0	2	1	1	1	0	3	1	0	2
macs2_2.9e9_minus_peak_20565	chr11	63894283	63894575	-	293	2	3	3	5	6	9	7	4	8	6	17	11
macs2_2.9e9_minus_peak_20566	chr11	63898504	63898903	-	400	1	2	4	2	3	5	4	2	4	8	6	1
macs2_2.9e9_minus_peak_20567	chr11	63902178	63902433	-	256	1	1	3	1	0	2	1	0	2	2	4	2
macs2_2.9e9_minus_peak_20568	chr11	63905243	63905507	-	265	3	1	0	0	2	0	0	1	5	5	1	1
macs2_2.9e9_minus_peak_20569	chr11	63913139	63913363	-	225	4	1	4	4	6	2	0	5	11	2	7	2
macs2_2.9e9_minus_peak_20570	chr11	63914439	63915020	-	582	12	12	9	15	15	19	8	8	28	15	38	14
macs2_2.9e9_minus_peak_20571	chr11	63915983	63916361	-	379	15	14	24	21	28	34	18	34	213	211	176	166
macs2_2.9e9_minus_peak_20572	chr11	63918606	63918808	-	203	21	27	13	21	6	9	8	10	2	6	2	10
macs2_2.9e9_minus_peak_20573	chr11	63919581	63919837	-	257	12	9	7	9	4	7	6	7	1	1	3	5
macs2_2.9e9_minus_peak_20574	chr11	63921669	63921920	-	252	7	9	4	7	0	3	2	3	9	2	3	5
macs2_2.9e9_minus_peak_20575	chr11	63924855	63925105	-	251	9	3	1	3	3	2	2	4	2	2	7	2
macs2_2.9e9_minus_peak_20576	chr11	63925755	63925990	-	236	13	16	8	19	7	6	13	9	19	8	11	10
macs2_2.9e9_minus_peak_20577	chr11	63942467	63942767	-	301	25	23	12	16	6	3	7	2	17	12	19	13
macs2_2.9e9_minus_peak_20578	chr11	63944513	63945230	-	718	95	132	59	74	50	71	26	47	85	58	92	58
macs2_2.9e9_minus_peak_20579	chr11	63950415	63951052	-	638	7	3	12	9	5	9	2	4	5	6	8	11
macs2_2.9e9_minus_peak_20580	chr11	63952249	63952744	-	496	13	7	15	11	10	10	7	9	15	17	16	8
macs2_2.9e9_minus_peak_20581	chr11	63991169	63991805	-	637	110	124	93	116	39	78	43	46	104	81	45	91
macs2_2.9e9_minus_peak_20582	chr11	63997780	63997998	-	219	1	2	2	2	0	4	0	1	3	8	8	2
macs2_2.9e9_minus_peak_20583	chr11	63998701	63998959	-	259	5	2	7	7	1	0	2	3	8	3	2	3
macs2_2.9e9_minus_peak_20584	chr11	64000599	64000871	-	273	11	12	1	9	4	5	4	7	12	8	15	8
macs2_2.9e9_minus_peak_20585	chr11	64006814	64007020	-	207	2	6	0	5	4	0	1	0	0	4	2	1
macs2_2.9e9_minus_peak_20586	chr11	64011821	64012419	-	599	2399	1788	1868	1730	872	1346	1286	1473	2211	1957	1887	1666
macs2_2.9e9_minus_peak_20587	chr11	64012497	64012732	-	236	114	58	65	40	13	51	27	47	51	70	6	65
macs2_2.9e9_minus_peak_20588	chr11	64013712	64013956	-	245	1	1	0	1	1	1	0	0	0	1	0	1
macs2_2.9e9_minus_peak_20589	chr11	64037182	64037760	-	579	222	103	192	146	79	113	92	106	146	126	118	92
macs2_2.9e9_minus_peak_20590	chr11	64048092	64048293	-	202	0	2	2	0	0	0	1	1	0	2	1	2
macs2_2.9e9_minus_peak_20591	chr11	64070253	64070487	-	235	2	0	0	3	5	1	1	1	1	2	3	4
macs2_2.9e9_minus_peak_20592	chr11	64084024	64085014	-	991	4833	3693	4267	4325	2471	3069	2835	3395	4950	4465	3895	3772
macs2_2.9e9_minus_peak_20593	chr11	64093878	64094077	-	200	1	2	1	0	4	0	1	0	0	5	0	2
macs2_2.9e9_minus_peak_20594	chr11	64103331	64103533	-	203	1	0	2	1	0	2	0	0	1	2	0	3
macs2_2.9e9_minus_peak_20595	chr11	64105631	64105877	-	247	0	3	0	2	0	0	1	2	1	4	0	1
macs2_2.9e9_minus_peak_20596	chr11	64123348	64123762	-	415	5	4	11	3	6	12	4	20	5	9	10	8
macs2_2.9e9_minus_peak_20597	chr11	64332230	64332509	-	280	0	1	0	3	0	2	1	1	3	1	6	3
macs2_2.9e9_minus_peak_20598	chr11	64373516	64373900	-	385	43	45	48	36	14	29	24	36	52	55	30	46
macs2_2.9e9_minus_peak_20599	chr11	64374411	64374843	-	433	19	8	14	4	8	3	4	4	25	14	9	5
macs2_2.9e9_minus_peak_20600	chr11	64375870	64376093	-	224	1	2	2	0	3	0	1	1	7	6	5	1
macs2_2.9e9_minus_peak_20601	chr11	64412935	64413243	-	309	2	5	2	1	1	0	2	2	10	9	6	3
macs2_2.9e9_minus_peak_20602	chr11	64424910	64425190	-	281	1	0	8	5	3	3	8	3	3	4	7	0
macs2_2.9e9_minus_peak_20603	chr11	64453032	64453240	-	209	0	0	2	1	3	1	0	1	5	1	1	0
macs2_2.9e9_minus_peak_20604	chr11	64460694	64460893	-	200	0	1	0	2	0	1	1	0	1	2	2	0
macs2_2.9e9_minus_peak_20605	chr11	64474333	64474534	-	202	1	1	0	0	3	0	1	2	1	2	3	2
macs2_2.9e9_minus_peak_20606	chr11	64494253	64494506	-	254	61	65	27	53	14	24	30	21	49	62	55	58
macs2_2.9e9_minus_peak_20607	chr11	64498824	64499116	-	293	6	2	4	4	3	2	5	1	2	4	6	4
macs2_2.9e9_minus_peak_20608	chr11	64508192	64508518	-	327	17	15	8	10	5	3	12	9	25	18	18	12
macs2_2.9e9_minus_peak_20609	chr11	64513794	64514011	-	218	2	1	3	0	0	5	0	0	5	2	2	2
macs2_2.9e9_minus_peak_20610	chr11	64517574	64517833	-	260	1	0	1	2	2	1	0	0	4	4	2	2
macs2_2.9e9_minus_peak_20611	chr11	64531956	64532642	-	687	1236	1040	832	900	552	856	568	707	1286	1223	1080	1051
macs2_2.9e9_minus_peak_20612	chr11	64533122	64533399	-	278	42	34	43	47	35	48	30	50	82	102	15	64
macs2_2.9e9_minus_peak_20613	chr11	64540600	64540834	-	235	17	9	11	12	8	4	7	7	10	12	12	11
macs2_2.9e9_minus_peak_20614	chr11	64542710	64543006	-	297	21	20	21	15	8	23	9	16	20	12	14	20
macs2_2.9e9_minus_peak_20615	chr11	64543397	64544069	-	673	86	59	65	47	37	35	40	40	57	39	41	57
macs2_2.9e9_minus_peak_20616	chr11	64545683	64545912	-	230	10	4	6	6	10	5	8	8	17	4	13	8
macs2_2.9e9_minus_peak_20617	chr11	64552305	64552588	-	284	10	11	2	3	2	1	0	2	12	13	11	3
macs2_2.9e9_minus_peak_20618	chr11	64556465	64556960	-	496	39	31	29	31	16	27	16	25	41	34	37	44
macs2_2.9e9_minus_peak_20619	chr11	64562279	64562681	-	403	10	6	4	9	0	3	2	3	9	1	6	2
macs2_2.9e9_minus_peak_20620	chr11	64563094	64563293	-	200	6	1	3	4	3	5	4	3	1	3	1	0
macs2_2.9e9_minus_peak_20621	chr11	64565080	64565581	-	502	5	8	8	4	3	4	6	12	9	5	5	0
macs2_2.9e9_minus_peak_20622	chr11	64570851	64571396	-	546	2389	1648	1720	1704	1486	1665	1288	1164	3094	1804	3217	1743
macs2_2.9e9_minus_peak_20623	chr11	64590406	64590720	-	315	8	12	5	7	4	2	4	2	10	8	2	9
macs2_2.9e9_minus_peak_20624	chr11	64590815	64591151	-	337	49	54	32	29	7	23	9	18	45	68	26	46
macs2_2.9e9_minus_peak_20625	chr11	64591368	64591809	-	442	16	15	9	8	9	4	6	12	27	16	20	6
macs2_2.9e9_minus_peak_20626	chr11	64592156	64592386	-	231	6	0	2	1	1	0	0	2	8	3	4	3
macs2_2.9e9_minus_peak_20627	chr11	64620076	64620658	-	583	252	183	215	213	104	157	146	129	300	288	293	235
macs2_2.9e9_minus_peak_20628	chr11	64620958	64621233	-	276	15	11	11	18	9	11	6	2	7	12	10	9
macs2_2.9e9_minus_peak_20629	chr11	64621428	64621660	-	233	8	13	5	6	7	7	9	3	11	7	2	14
macs2_2.9e9_minus_peak_20630	chr11	64625535	64625778	-	244	7	9	2	3	5	6	1	0	8	4	3	0
macs2_2.9e9_minus_peak_20631	chr11	64639974	64640554	-	581	3	5	5	10	2	2	4	6	10	0	11	6
macs2_2.9e9_minus_peak_20632	chr11	64661880	64662344	-	465	453	352	247	269	125	214	169	180	249	223	305	263
macs2_2.9e9_minus_peak_20633	chr11	64667251	64667569	-	319	2	4	3	3	0	6	2	1	0	0	7	4
macs2_2.9e9_minus_peak_20634	chr11	64668565	64669087	-	523	15	9	2	10	5	4	4	11	10	6	8	5
macs2_2.9e9_minus_peak_20635	chr11	64672155	64672366	-	212	5	7	1	7	4	3	4	4	8	2	8	2
macs2_2.9e9_minus_peak_20636	chr11	64679978	64680191	-	214	2	3	0	4	2	4	1	0	1	0	0	0
macs2_2.9e9_minus_peak_20637	chr11	64701836	64702077	-	242	9	5	2	3	2	1	2	1	23	14	19	16
macs2_2.9e9_minus_peak_20638	chr11	64705573	64705929	-	357	12	12	6	11	6	15	5	12	11	10	12	9
macs2_2.9e9_minus_peak_20639	chr11	64715952	64716280	-	329	5	7	11	8	1	6	9	5	7	4	3	4
macs2_2.9e9_minus_peak_20640	chr11	64717974	64718219	-	246	6	4	1	2	3	0	2	0	3	3	1	4
macs2_2.9e9_minus_peak_20641	chr11	64724457	64724749	-	293	0	1	0	5	2	2	0	1	4	2	4	1
macs2_2.9e9_minus_peak_20642	chr11	64729215	64729416	-	202	1	2	1	1	0	1	0	1	4	0	1	0
macs2_2.9e9_minus_peak_20643	chr11	64731974	64732216	-	243	1	4	2	3	4	3	1	2	3	3	5	2
macs2_2.9e9_minus_peak_20644	chr11	64755350	64755575	-	226	3	0	3	3	2	1	0	1	5	8	12	12
macs2_2.9e9_minus_peak_20645	chr11	64779894	64780105	-	212	1	5	1	3	0	3	2	0	1	0	3	2
macs2_2.9e9_minus_peak_20646	chr11	64780808	64781026	-	219	3	1	2	3	0	0	0	3	2	3	3	2
macs2_2.9e9_minus_peak_20647	chr11	64809524	64809728	-	205	1	0	2	2	2	1	2	1	0	0	0	1
macs2_2.9e9_minus_peak_20648	chr11	64812189	64812471	-	283	0	0	2	1	1	1	0	1	1	4	1	2
macs2_2.9e9_minus_peak_20649	chr11	64818687	64818946	-	260	2	2	3	8	3	1	4	3	0	5	1	2
macs2_2.9e9_minus_peak_20650	chr11	64838338	64838540	-	203	0	0	0	3	0	0	0	0	1	0	0	0
macs2_2.9e9_minus_peak_20651	chr11	64844796	64845367	-	572	320	269	209	281	166	196	151	205	267	270	229	226
macs2_2.9e9_minus_peak_20652	chr11	64846760	64847007	-	248	47	18	29	23	13	15	20	14	42	21	46	22
macs2_2.9e9_minus_peak_20653	chr11	64849303	64849523	-	221	8	1	6	8	2	5	5	3	4	4	8	5
macs2_2.9e9_minus_peak_20654	chr11	64873655	64873861	-	207	0	0	0	0	0	1	1	1	1	4	1	0
macs2_2.9e9_minus_peak_20655	chr11	64883746	64884157	-	412	44	38	38	40	32	53	26	49	83	75	81	71
macs2_2.9e9_minus_peak_20656	chr11	64887975	64888485	-	511	14612	11290	10692	10215	5897	8192	6474	7905	13281	11921	10502	10298
macs2_2.9e9_minus_peak_20657	chr11	64888804	64889275	-	472	1767	1478	1086	1213	622	893	705	816	1238	1314	968	1176
macs2_2.9e9_minus_peak_20658	chr11	64889386	64889629	-	244	154	96	76	81	29	48	33	47	60	78	4	63
macs2_2.9e9_minus_peak_20659	chr11	64894637	64895155	-	519	580	445	363	410	177	257	200	277	399	390	348	320
macs2_2.9e9_minus_peak_20660	chr11	64933704	64933930	-	227	2	3	1	0	2	1	4	3	2	2	2	3
macs2_2.9e9_minus_peak_20661	chr11	64941469	64941897	-	429	9	3	3	8	2	0	1	2	2	0	5	1
macs2_2.9e9_minus_peak_20662	chr11	64947211	64947664	-	454	27	30	34	33	15	17	26	8	33	26	28	17
macs2_2.9e9_minus_peak_20663	chr11	64989319	64989587	-	269	4	7	1	3	2	3	2	3	3	1	0	1
macs2_2.9e9_minus_peak_20664	chr11	65001965	65002281	-	317	1	1	6	8	1	4	8	1	3	4	0	1
macs2_2.9e9_minus_peak_20665	chr11	65020051	65020306	-	256	2	1	7	5	10	3	10	1	3	5	5	1
macs2_2.9e9_minus_peak_20666	chr11	65027416	65027796	-	381	0	2	2	4	1	3	1	1	3	4	0	1
macs2_2.9e9_minus_peak_20667	chr11	65028888	65029204	-	317	0	0	1	4	1	3	0	2	1	0	1	1
macs2_2.9e9_minus_peak_20668	chr11	65070093	65070353	-	261	1	4	1	2	3	1	1	0	2	3	1	0
macs2_2.9e9_minus_peak_20669	chr11	65072763	65072994	-	232	4	0	4	2	1	5	2	0	5	9	6	4
macs2_2.9e9_minus_peak_20670	chr11	65073663	65073917	-	255	1	2	2	2	3	1	1	2	5	5	9	5
macs2_2.9e9_minus_peak_20671	chr11	65075780	65075987	-	208	2	1	2	2	0	3	1	0	7	0	0	0
macs2_2.9e9_minus_peak_20672	chr11	65098300	65098638	-	339	8	18	20	21	17	25	16	17	22	30	26	27
macs2_2.9e9_minus_peak_20673	chr11	65100495	65100819	-	325	3	1	4	1	1	3	0	4	0	5	4	2
macs2_2.9e9_minus_peak_20674	chr11	65138750	65139021	-	272	9	5	9	2	2	3	1	1	4	1	2	4
macs2_2.9e9_minus_peak_20675	chr11	65142520	65142949	-	430	146	134	86	100	54	83	47	71	232	125	199	123
macs2_2.9e9_minus_peak_20676	chr11	65148936	65149405	-	470	19	21	11	16	4	8	2	7	22	17	22	21
macs2_2.9e9_minus_peak_20677	chr11	65154935	65155134	-	200	1	0	2	0	0	0	0	2	2	0	1	2
macs2_2.9e9_minus_peak_20678	chr11	65180431	65180719	-	289	0	0	3	0	1	1	0	2	1	2	3	0
macs2_2.9e9_minus_peak_20679	chr11	65188128	65188672	-	545	8	3	18	13	3	8	1	10	12	6	11	14
macs2_2.9e9_minus_peak_20680	chr11	65219974	65220200	-	227	0	0	1	1	1	3	0	2	1	3	3	5
macs2_2.9e9_minus_peak_20681	chr11	65241679	65241900	-	222	1	2	1	2	4	3	0	0	5	4	8	0
macs2_2.9e9_minus_peak_20682	chr11	65274169	65274419	-	251	6	5	14	12	5	13	4	5	6	9	6	7
macs2_2.9e9_minus_peak_20683	chr11	65276147	65276390	-	244	5	1	1	2	5	4	4	6	5	0	2	3
macs2_2.9e9_minus_peak_20684	chr11	65305914	65306636	-	723	212	169	239	184	119	149	125	128	338	211	265	167
macs2_2.9e9_minus_peak_20685	chr11	65309768	65309975	-	208	6	3	7	5	2	5	4	5	6	2	2	3
macs2_2.9e9_minus_peak_20686	chr11	65313508	65313832	-	325	26	22	9	23	14	10	5	15	31	23	21	18
macs2_2.9e9_minus_peak_20687	chr11	65325776	65325992	-	217	1	3	3	2	1	4	0	0	1	1	5	2
macs2_2.9e9_minus_peak_20688	chr11	65333523	65333735	-	213	17	19	4	4	0	5	2	3	6	5	1	6
macs2_2.9e9_minus_peak_20689	chr11	65335841	65336079	-	239	2	3	6	3	0	10	1	1	4	1	2	4
macs2_2.9e9_minus_peak_20690	chr11	65336981	65337226	-	246	2	2	5	9	3	5	1	3	4	2	3	7
macs2_2.9e9_minus_peak_20691	chr11	65342737	65342937	-	201	1	0	3	0	3	0	0	0	1	0	1	2
macs2_2.9e9_minus_peak_20692	chr11	65365088	65365525	-	438	62	53	48	45	17	48	15	31	36	40	48	27
macs2_2.9e9_minus_peak_20693	chr11	65373775	65374009	-	235	2	0	1	1	0	1	1	1	1	3	2	6
macs2_2.9e9_minus_peak_20694	chr11	65375997	65376406	-	410	9	12	6	4	3	6	4	0	1	1	2	5
macs2_2.9e9_minus_peak_20695	chr11	65382018	65382442	-	425	22	32	25	41	15	22	13	15	20	19	27	23
macs2_2.9e9_minus_peak_20696	chr11	65420938	65421465	-	528	547	397	320	420	191	320	214	244	397	392	390	384
macs2_2.9e9_minus_peak_20697	chr11	65421563	65421847	-	285	18	20	9	7	12	25	10	24	26	14	16	16
macs2_2.9e9_minus_peak_20698	chr11	65427892	65428097	-	206	4	3	2	1	1	2	5	4	4	2	3	3
macs2_2.9e9_minus_peak_20699	chr11	65478150	65478400	-	251	2	1	2	0	2	5	0	2	2	1	2	6
macs2_2.9e9_minus_peak_20700	chr11	65485022	65485509	-	488	105	117	80	118	50	52	62	74	109	121	106	94
macs2_2.9e9_minus_peak_20701	chr11	65487026	65487257	-	232	92	75	117	104	66	78	65	104	114	107	129	80
macs2_2.9e9_minus_peak_20702	chr11	65487345	65488238	-	894	246	150	279	205	118	175	101	160	202	228	184	195
macs2_2.9e9_minus_peak_20703	chr11	65524135	65524337	-	203	2	0	0	0	1	3	0	1	1	0	2	1
macs2_2.9e9_minus_peak_20704	chr11	65533812	65534021	-	210	0	3	0	3	1	2	1	2	4	0	7	2
macs2_2.9e9_minus_peak_20705	chr11	65540101	65540300	-	200	0	3	0	9	2	1	2	1	3	3	2	0
macs2_2.9e9_minus_peak_20706	chr11	65541670	65542052	-	383	14	18	9	11	10	4	5	7	9	15	15	9
macs2_2.9e9_minus_peak_20707	chr11	65543288	65543521	-	234	5	5	10	9	8	8	6	8	6	11	18	10
macs2_2.9e9_minus_peak_20708	chr11	65544965	65545586	-	622	77	70	73	88	28	66	34	42	79	76	81	90
macs2_2.9e9_minus_peak_20709	chr11	65573785	65574084	-	300	12	6	12	9	8	5	8	6	6	15	10	9
macs2_2.9e9_minus_peak_20710	chr11	65575062	65575284	-	223	4	7	2	3	3	6	0	1	2	4	8	2
macs2_2.9e9_minus_peak_20711	chr11	65575993	65576334	-	342	1	2	5	3	1	2	1	2	2	7	3	5
macs2_2.9e9_minus_peak_20712	chr11	65580901	65581101	-	201	4	4	2	5	1	1	0	3	7	1	4	1
macs2_2.9e9_minus_peak_20713	chr11	65584066	65584605	-	540	18	20	8	12	13	16	7	6	20	15	20	20
macs2_2.9e9_minus_peak_20714	chr11	65599253	65599459	-	207	2	2	2	2	1	2	1	1	1	0	3	0
macs2_2.9e9_minus_peak_20715	chr11	65622082	65622834	-	753	5414	4268	4805	4291	2088	3130	2578	2983	3948	3721	3120	3258
macs2_2.9e9_minus_peak_20716	chr11	65623343	65623681	-	339	23	10	7	16	5	3	6	8	10	8	11	6
macs2_2.9e9_minus_peak_20717	chr11	65633775	65634444	-	670	14	22	18	15	5	5	2	8	10	10	10	7
macs2_2.9e9_minus_peak_20718	chr11	65651097	65651503	-	407	246	201	161	181	134	162	113	125	326	226	255	189
macs2_2.9e9_minus_peak_20719	chr11	65651676	65652120	-	445	188	110	95	111	57	64	54	63	133	118	110	131
macs2_2.9e9_minus_peak_20720	chr11	65652267	65652593	-	327	19	9	3	11	1	5	4	5	10	13	3	11
macs2_2.9e9_minus_peak_20721	chr11	65659574	65659862	-	289	4	5	1	3	2	2	0	2	9	6	5	4
macs2_2.9e9_minus_peak_20722	chr11	65662373	65662573	-	201	0	2	0	0	2	0	1	1	4	2	3	2
macs2_2.9e9_minus_peak_20723	chr11	65665257	65665636	-	380	6	10	4	4	1	5	1	1	9	7	17	6
macs2_2.9e9_minus_peak_20724	chr11	65684144	65684627	-	484	143	121	138	120	50	94	58	85	134	144	153	120
macs2_2.9e9_minus_peak_20725	chr11	65698426	65698625	-	200	1	0	0	2	1	0	0	0	0	0	1	0
macs2_2.9e9_minus_peak_20726	chr11	65759263	65759578	-	316	7	10	2	5	2	4	4	2	3	10	10	4
macs2_2.9e9_minus_peak_20727	chr11	65763930	65764357	-	428	177	195	167	161	70	91	72	105	141	161	59	160
macs2_2.9e9_minus_peak_20728	chr11	65765793	65766057	-	265	22	9	20	10	14	14	13	10	17	9	17	11
macs2_2.9e9_minus_peak_20729	chr11	65767285	65767485	-	201	3	4	2	5	5	2	2	3	3	0	5	3
macs2_2.9e9_minus_peak_20730	chr11	65818855	65819151	-	297	6	2	2	3	2	0	1	3	0	1	4	5
macs2_2.9e9_minus_peak_20731	chr11	65834639	65834943	-	305	3	0	3	1	3	0	0	0	1	0	4	2
macs2_2.9e9_minus_peak_20732	chr11	65843076	65843480	-	405	19	16	32	16	25	27	17	12	50	31	49	29
macs2_2.9e9_minus_peak_20733	chr11	66012214	66012458	-	245	4	0	17	14	7	7	11	9	17	10	18	15
macs2_2.9e9_minus_peak_20734	chr11	66014979	66015293	-	315	7	7	4	7	7	11	2	3	4	9	9	6
macs2_2.9e9_minus_peak_20735	chr11	66016274	66016483	-	210	2	3	1	6	1	4	1	1	2	7	9	2
macs2_2.9e9_minus_peak_20736	chr11	66020356	66020564	-	209	1	1	1	3	3	4	0	1	6	2	2	2
macs2_2.9e9_minus_peak_20737	chr11	66026641	66027172	-	532	2	5	5	6	0	0	1	1	7	11	8	11
macs2_2.9e9_minus_peak_20738	chr11	66027522	66027783	-	262	3	2	1	3	0	1	0	1	3	3	3	4
macs2_2.9e9_minus_peak_20739	chr11	66035586	66035813	-	228	0	2	0	2	0	2	2	2	2	3	3	2
macs2_2.9e9_minus_peak_20740	chr11	66051914	66052427	-	514	607	473	457	462	261	348	315	369	558	552	456	490
macs2_2.9e9_minus_peak_20741	chr11	66052672	66053197	-	526	215	158	136	139	55	88	69	85	126	156	75	153
macs2_2.9e9_minus_peak_20742	chr11	66104665	66105183	-	519	148	119	99	80	55	119	68	65	97	110	125	84
macs2_2.9e9_minus_peak_20743	chr11	66112712	66113415	-	704	1199	1193	1031	1339	582	735	545	705	886	718	860	690
macs2_2.9e9_minus_peak_20744	chr11	66126468	66126697	-	230	19	12	4	0	4	3	0	2	8	9	5	6
macs2_2.9e9_minus_peak_20745	chr11	66129860	66130440	-	581	553	498	641	651	281	490	323	427	773	566	620	509
macs2_2.9e9_minus_peak_20746	chr11	66131879	66132139	-	261	29	48	58	53	30	34	35	36	38	19	35	34
macs2_2.9e9_minus_peak_20747	chr11	66132293	66132576	-	284	27	18	36	28	20	13	14	13	19	10	20	9
macs2_2.9e9_minus_peak_20748	chr11	66141788	66142253	-	466	0	3	3	0	1	2	0	2	2	1	0	5
macs2_2.9e9_minus_peak_20749	chr11	66151071	66151324	-	254	0	1	1	0	1	0	0	2	0	3	0	0
macs2_2.9e9_minus_peak_20750	chr11	66157647	66157847	-	201	0	3	0	0	2	0	0	1	1	0	2	0
macs2_2.9e9_minus_peak_20751	chr11	66168768	66169262	-	495	6	4	0	2	2	4	2	3	5	3	0	4
macs2_2.9e9_minus_peak_20752	chr11	66202463	66202705	-	243	12	18	7	7	7	1	10	4	13	6	5	9
macs2_2.9e9_minus_peak_20753	chr11	66203170	66203562	-	393	685	636	463	564	314	387	349	370	552	435	473	354
macs2_2.9e9_minus_peak_20754	chr11	66204399	66204837	-	439	157	103	86	96	31	46	41	52	86	74	45	43
macs2_2.9e9_minus_peak_20755	chr11	66231548	66231904	-	357	5	6	4	5	2	1	2	9	10	1	3	3
macs2_2.9e9_minus_peak_20756	chr11	66242054	66242363	-	310	9	13	4	10	3	2	1	4	10	11	6	7
macs2_2.9e9_minus_peak_20757	chr11	66244682	66244987	-	306	6	3	11	2	3	2	3	1	6	4	6	9
macs2_2.9e9_minus_peak_20758	chr11	66287985	66288329	-	345	5	12	3	9	4	1	4	5	1	0	0	3
macs2_2.9e9_minus_peak_20759	chr11	66303058	66303669	-	612	144	156	65	121	36	60	50	89	56	86	55	74
macs2_2.9e9_minus_peak_20760	chr11	66306007	66306369	-	363	49	49	37	29	18	40	32	23	38	46	26	27
macs2_2.9e9_minus_peak_20761	chr11	66306611	66307172	-	562	143	111	177	156	73	120	89	125	172	110	142	113
macs2_2.9e9_minus_peak_20762	chr11	66312262	66312466	-	205	0	0	3	1	1	1	3	2	1	1	2	0
macs2_2.9e9_minus_peak_20763	chr11	66312685	66312885	-	201	5	0	1	2	0	0	0	0	0	1	1	1
macs2_2.9e9_minus_peak_20764	chr11	66330805	66331419	-	615	223	221	115	146	55	73	56	96	119	134	119	106
macs2_2.9e9_minus_peak_20765	chr11	66357599	66357817	-	219	5	1	2	1	0	0	1	0	2	7	2	0
macs2_2.9e9_minus_peak_20766	chr11	66377585	66377856	-	272	6	6	12	12	3	4	1	2	4	3	2	6
macs2_2.9e9_minus_peak_20767	chr11	66378635	66379347	-	713	27	24	22	44	11	7	3	12	10	7	15	12
macs2_2.9e9_minus_peak_20768	chr11	66381836	66382051	-	216	8	7	13	14	4	3	2	2	6	2	0	1
macs2_2.9e9_minus_peak_20769	chr11	66382230	66382436	-	207	3	2	11	2	2	6	3	0	1	4	3	2
macs2_2.9e9_minus_peak_20770	chr11	66383298	66383539	-	242	7	8	0	4	2	6	0	1	6	4	4	1
macs2_2.9e9_minus_peak_20771	chr11	66432342	66432933	-	592	766	549	546	513	330	427	329	367	578	670	647	489
macs2_2.9e9_minus_peak_20772	chr11	66434295	66434657	-	363	26	14	18	23	12	27	19	23	32	19	22	16
macs2_2.9e9_minus_peak_20773	chr11	66435086	66435318	-	233	25	23	20	15	28	13	13	20	21	16	25	16
macs2_2.9e9_minus_peak_20774	chr11	66441571	66442189	-	619	14	11	15	10	5	12	6	8	8	8	8	2
macs2_2.9e9_minus_peak_20775	chr11	66442583	66443152	-	570	8	4	3	9	8	3	0	6	8	7	8	2
macs2_2.9e9_minus_peak_20776	chr11	66443428	66443721	-	294	3	5	5	1	3	2	1	1	6	2	2	2
macs2_2.9e9_minus_peak_20777	chr11	66449868	66450350	-	483	35	22	12	13	4	5	7	9	8	15	12	10
macs2_2.9e9_minus_peak_20778	chr11	66452587	66452978	-	392	117	124	126	99	66	70	79	81	128	74	117	104
macs2_2.9e9_minus_peak_20779	chr11	66455974	66456307	-	334	57	57	36	89	26	33	18	25	28	41	48	54
macs2_2.9e9_minus_peak_20780	chr11	66456654	66456886	-	233	4	8	3	4	2	3	2	2	3	2	6	6
macs2_2.9e9_minus_peak_20781	chr11	66467314	66467556	-	243	0	3	4	0	1	3	2	3	3	3	1	1
macs2_2.9e9_minus_peak_20782	chr11	66477045	66477254	-	210	4	2	0	2	4	2	0	3	0	6	3	2
macs2_2.9e9_minus_peak_20783	chr11	66491784	66491983	-	200	2	1	5	0	2	2	0	1	4	2	1	1
macs2_2.9e9_minus_peak_20784	chr11	66493464	66493826	-	363	1	3	1	6	4	6	4	7	12	10	21	6
macs2_2.9e9_minus_peak_20785	chr11	66494401	66494632	-	232	1	2	1	2	5	1	2	2	1	2	4	6
macs2_2.9e9_minus_peak_20786	chr11	66510343	66510795	-	453	3	5	8	13	4	6	8	0	4	12	10	2
macs2_2.9e9_minus_peak_20787	chr11	66511226	66511448	-	223	3	0	6	6	0	1	1	5	5	1	8	5
macs2_2.9e9_minus_peak_20788	chr11	66511626	66511860	-	235	4	8	14	3	5	2	0	1	11	2	9	8
macs2_2.9e9_minus_peak_20789	chr11	66528342	66528542	-	201	3	5	5	5	1	3	5	9	12	5	3	3
macs2_2.9e9_minus_peak_20790	chr11	66528786	66528989	-	204	2	0	0	1	0	1	0	0	0	1	0	0
macs2_2.9e9_minus_peak_20791	chr11	66597679	66597894	-	216	3	2	1	0	0	0	0	1	0	1	1	0
macs2_2.9e9_minus_peak_20792	chr11	66604528	66604727	-	200	4	1	3	3	1	0	0	1	1	2	3	4
macs2_2.9e9_minus_peak_20793	chr11	66604805	66605071	-	267	12	25	4	9	5	2	2	2	8	4	8	8
macs2_2.9e9_minus_peak_20794	chr11	66608137	66608384	-	248	3	5	6	4	2	2	0	1	2	1	1	0
macs2_2.9e9_minus_peak_20795	chr11	66608488	66608689	-	202	1	2	3	1	3	4	1	2	1	2	1	0
macs2_2.9e9_minus_peak_20796	chr11	66609098	66609348	-	251	3	3	5	4	3	0	0	1	5	0	0	2
macs2_2.9e9_minus_peak_20797	chr11	66615848	66616222	-	375	21	29	31	35	9	24	17	19	10	14	11	9
macs2_2.9e9_minus_peak_20798	chr11	66619712	66619916	-	205	5	3	0	3	2	1	0	4	1	3	0	1
macs2_2.9e9_minus_peak_20799	chr11	66668327	66668578	-	252	3	6	1	4	1	2	1	3	2	3	2	1
macs2_2.9e9_minus_peak_20800	chr11	66697052	66697287	-	236	6	3	3	3	1	3	0	2	4	2	3	1
macs2_2.9e9_minus_peak_20801	chr11	66700893	66701094	-	202	0	5	1	3	0	0	0	1	1	2	1	2
macs2_2.9e9_minus_peak_20802	chr11	66874088	66874306	-	219	0	2	0	4	0	2	0	0	1	0	0	1
macs2_2.9e9_minus_peak_20803	chr11	66874771	66874980	-	210	1	1	4	4	1	3	0	0	1	1	0	1
macs2_2.9e9_minus_peak_20804	chr11	66882380	66882667	-	288	3	4	4	13	4	7	3	4	5	4	7	7
macs2_2.9e9_minus_peak_20805	chr11	67043934	67044133	-	200	0	3	0	1	0	2	0	0	2	0	1	1
macs2_2.9e9_minus_peak_20806	chr11	67050821	67051075	-	255	4	2	2	3	1	2	0	2	5	1	2	0
macs2_2.9e9_minus_peak_20807	chr11	67052835	67053049	-	215	0	1	4	1	1	0	2	0	2	4	1	0
macs2_2.9e9_minus_peak_20808	chr11	67083890	67084092	-	203	5	7	4	5	0	3	0	3	4	3	6	3
macs2_2.9e9_minus_peak_20809	chr11	67084280	67084577	-	298	13	11	5	5	6	9	4	2	6	12	11	3
macs2_2.9e9_minus_peak_20810	chr11	67092085	67092284	-	200	3	0	1	0	1	2	1	1	0	0	3	2
macs2_2.9e9_minus_peak_20811	chr11	67108013	67108241	-	229	4	5	0	1	1	2	2	0	1	0	3	1
macs2_2.9e9_minus_peak_20812	chr11	67118877	67119423	-	547	66	59	37	48	22	38	24	29	25	25	38	35
macs2_2.9e9_minus_peak_20813	chr11	67131541	67131929	-	389	2	3	4	2	1	4	3	0	6	12	3	11
macs2_2.9e9_minus_peak_20814	chr11	67141026	67141233	-	208	0	0	3	0	0	1	1	3	2	3	5	0
macs2_2.9e9_minus_peak_20815	chr11	67155644	67155882	-	239	2	0	1	0	0	1	0	0	2	1	1	3
macs2_2.9e9_minus_peak_20816	chr11	67165517	67166258	-	742	1106	741	962	775	504	754	649	688	1064	1008	987	925
macs2_2.9e9_minus_peak_20817	chr11	67181131	67181446	-	316	9	14	3	6	1	2	0	2	7	4	7	6
macs2_2.9e9_minus_peak_20818	chr11	67189153	67189386	-	234	2	0	4	3	0	1	0	1	2	2	2	4
macs2_2.9e9_minus_peak_20819	chr11	67189575	67189826	-	252	6	4	1	4	1	0	1	0	2	4	1	3
macs2_2.9e9_minus_peak_20820	chr11	67193424	67193655	-	232	2	3	2	1	3	0	0	0	2	3	2	3
macs2_2.9e9_minus_peak_20821	chr11	67193774	67194029	-	256	2	12	9	8	8	5	8	4	7	8	8	12
macs2_2.9e9_minus_peak_20822	chr11	67205378	67205928	-	551	165	124	146	117	63	81	88	109	106	83	88	106
macs2_2.9e9_minus_peak_20823	chr11	67231686	67232542	-	857	395	259	371	338	169	228	203	218	350	318	356	302
macs2_2.9e9_minus_peak_20824	chr11	67249594	67249867	-	274	4	4	2	1	0	2	1	2	0	0	4	0
macs2_2.9e9_minus_peak_20825	chr11	67250093	67250417	-	325	37	14	22	23	21	14	14	9	23	17	19	14
macs2_2.9e9_minus_peak_20826	chr11	67259104	67259509	-	406	22	15	24	16	6	15	9	18	48	24	25	22
macs2_2.9e9_minus_peak_20827	chr11	67273829	67274347	-	519	459	339	332	357	231	348	287	331	424	347	473	356
macs2_2.9e9_minus_peak_20828	chr11	67370902	67371101	-	200	2	0	0	1	1	1	0	0	2	1	1	1
macs2_2.9e9_minus_peak_20829	chr11	67374012	67374236	-	225	2	3	3	4	0	5	4	2	3	8	5	3
macs2_2.9e9_minus_peak_20830	chr11	67379978	67380552	-	575	15	11	2	7	0	1	2	0	3	5	4	6
macs2_2.9e9_minus_peak_20831	chr11	67385612	67386201	-	590	29	23	21	20	5	12	7	5	11	21	9	18
macs2_2.9e9_minus_peak_20832	chr11	67395294	67395809	-	516	41	33	65	53	24	46	40	63	106	88	53	66
macs2_2.9e9_minus_peak_20833	chr11	67450025	67450464	-	440	532	535	635	519	261	479	344	318	683	486	440	383
macs2_2.9e9_minus_peak_20834	chr11	67478585	67478805	-	221	2	3	1	2	1	5	0	1	1	4	2	5
macs2_2.9e9_minus_peak_20835	chr11	67546935	67547313	-	379	5	4	5	2	2	5	1	0	7	5	2	3
macs2_2.9e9_minus_peak_20836	chr11	67547888	67548235	-	348	0	0	0	1	1	0	0	1	2	2	0	0
macs2_2.9e9_minus_peak_20837	chr11	67558206	67558425	-	220	7	3	6	9	0	7	2	2	4	9	10	4
macs2_2.9e9_minus_peak_20838	chr11	67559097	67559561	-	465	107	78	48	52	22	60	31	40	108	132	112	84
macs2_2.9e9_minus_peak_20839	chr11	67560282	67560596	-	315	8	5	4	7	5	3	6	13	5	6	4	5
macs2_2.9e9_minus_peak_20840	chr11	67565883	67566295	-	413	8	10	4	7	1	2	4	4	6	3	10	8
macs2_2.9e9_minus_peak_20841	chr11	67571306	67571646	-	341	8	16	17	15	4	18	11	9	17	8	8	6
macs2_2.9e9_minus_peak_20842	chr11	67601526	67601736	-	211	0	1	2	1	0	1	2	0	0	0	2	1
macs2_2.9e9_minus_peak_20843	chr11	67612594	67612853	-	260	3	2	3	4	1	5	0	0	0	3	3	5
macs2_2.9e9_minus_peak_20844	chr11	67614720	67614952	-	233	0	0	0	0	0	0	0	0	0	0	1	0
macs2_2.9e9_minus_peak_20845	chr11	67620264	67620466	-	203	0	0	1	1	3	3	2	0	0	1	1	0
macs2_2.9e9_minus_peak_20846	chr11	67624586	67624824	-	239	2	0	2	4	0	3	1	0	4	1	0	2
macs2_2.9e9_minus_peak_20847	chr11	67626223	67626467	-	245	0	0	0	0	0	0	0	0	0	0	1	0
macs2_2.9e9_minus_peak_20848	chr11	67628559	67629100	-	542	4	4	1	4	0	6	0	0	0	7	2	0
macs2_2.9e9_minus_peak_20849	chr11	67631415	67631615	-	201	5	3	2	3	0	1	2	0	0	3	2	1
macs2_2.9e9_minus_peak_20850	chr11	67632100	67632327	-	228	12	8	2	6	1	5	1	1	3	3	3	1
macs2_2.9e9_minus_peak_20851	chr11	67637739	67638133	-	395	3	3	1	1	1	0	1	1	2	0	0	0
macs2_2.9e9_minus_peak_20852	chr11	67639859	67640075	-	217	0	0	2	1	0	0	1	0	2	1	2	1
macs2_2.9e9_minus_peak_20853	chr11	67645523	67645747	-	225	1	0	0	2	5	0	0	1	1	0	0	1
macs2_2.9e9_minus_peak_20854	chr11	67654509	67654731	-	223	1	1	1	1	0	0	0	0	3	2	3	2
macs2_2.9e9_minus_peak_20855	chr11	67655530	67656144	-	615	12	20	32	33	14	10	10	13	16	20	19	15
macs2_2.9e9_minus_peak_20856	chr11	67662513	67662747	-	235	0	0	0	0	0	4	0	1	1	0	0	1
macs2_2.9e9_minus_peak_20857	chr11	67674867	67675568	-	702	4	5	5	8	5	2	2	6	4	8	7	1
macs2_2.9e9_minus_peak_20858	chr11	67690940	67691158	-	219	1	0	1	1	0	1	1	1	2	2	9	5
macs2_2.9e9_minus_peak_20859	chr11	67692831	67693192	-	362	1	2	0	5	1	2	1	1	2	4	1	0
macs2_2.9e9_minus_peak_20860	chr11	67693948	67694163	-	216	4	1	2	4	1	2	4	5	2	3	3	3
macs2_2.9e9_minus_peak_20861	chr11	67699325	67700045	-	721	2	0	0	1	0	2	1	3	6	3	4	8
macs2_2.9e9_minus_peak_20862	chr11	67706373	67706862	-	490	6	5	9	9	2	7	1	6	11	1	6	7
macs2_2.9e9_minus_peak_20863	chr11	67713061	67713324	-	264	9	11	9	19	9	12	9	9	14	14	6	16
macs2_2.9e9_minus_peak_20864	chr11	67714045	67714267	-	223	6	4	3	5	4	5	5	3	3	4	5	4
macs2_2.9e9_minus_peak_20865	chr11	67716651	67716864	-	214	0	1	3	1	2	3	1	2	1	1	2	2
macs2_2.9e9_minus_peak_20866	chr11	67720952	67721261	-	310	4	0	3	3	0	2	1	4	1	2	2	0
macs2_2.9e9_minus_peak_20867	chr11	67758465	67758969	-	505	172	89	101	92	46	71	83	91	127	133	136	86
macs2_2.9e9_minus_peak_20868	chr11	67759996	67760523	-	528	9	5	2	7	2	1	2	4	5	3	5	3
macs2_2.9e9_minus_peak_20869	chr11	67769814	67770084	-	271	1	0	1	2	2	0	3	0	1	1	1	1
macs2_2.9e9_minus_peak_20870	chr11	67776875	67777074	-	200	2	2	0	1	0	0	0	1	1	0	0	0
macs2_2.9e9_minus_peak_20871	chr11	67778495	67778754	-	260	3	5	1	8	0	0	3	1	5	1	1	0
macs2_2.9e9_minus_peak_20872	chr11	67780940	67781194	-	255	0	6	5	4	0	1	1	3	3	2	1	2
macs2_2.9e9_minus_peak_20873	chr11	67787660	67787862	-	203	7	5	1	1	1	3	1	0	0	1	3	1
macs2_2.9e9_minus_peak_20874	chr11	67791366	67791565	-	200	4	3	3	6	2	4	1	1	5	4	4	3
macs2_2.9e9_minus_peak_20875	chr11	67792138	67792561	-	424	6	9	11	14	4	6	2	4	17	12	11	15
macs2_2.9e9_minus_peak_20876	chr11	67792780	67793082	-	303	36	53	28	46	21	20	16	9	36	50	41	38
macs2_2.9e9_minus_peak_20877	chr11	67820213	67820662	-	450	462	472	227	273	122	216	121	166	269	297	136	242
macs2_2.9e9_minus_peak_20878	chr11	67821161	67821450	-	290	48	29	25	31	21	20	17	16	27	25	23	19
macs2_2.9e9_minus_peak_20879	chr11	67824643	67824880	-	238	28	24	19	37	7	11	13	13	13	10	30	16
macs2_2.9e9_minus_peak_20880	chr11	67825897	67826285	-	389	9	14	13	8	10	9	9	6	14	8	3	9
macs2_2.9e9_minus_peak_20881	chr11	67826999	67827224	-	226	10	10	6	6	2	10	6	0	4	2	6	5
macs2_2.9e9_minus_peak_20882	chr11	67828124	67828374	-	251	1	7	2	8	5	1	4	6	3	6	6	4
macs2_2.9e9_minus_peak_20883	chr11	67828483	67828688	-	206	9	5	17	8	4	8	6	7	6	12	6	5
macs2_2.9e9_minus_peak_20884	chr11	67835777	67836059	-	283	26	24	24	21	19	20	18	14	19	10	11	16
macs2_2.9e9_minus_peak_20885	chr11	67844547	67844776	-	230	7	5	6	7	7	3	5	2	4	5	4	9
macs2_2.9e9_minus_peak_20886	chr11	67847698	67847934	-	237	4	2	5	8	4	3	1	2	2	3	8	1
macs2_2.9e9_minus_peak_20887	chr11	67849088	67849287	-	200	5	1	5	1	2	1	1	1	2	4	6	5
macs2_2.9e9_minus_peak_20888	chr11	67850532	67850737	-	206	9	3	3	2	3	0	3	7	4	5	2	3
macs2_2.9e9_minus_peak_20889	chr11	67854825	67855117	-	293	4	3	1	3	5	0	1	3	5	2	2	3
macs2_2.9e9_minus_peak_20890	chr11	67858782	67859103	-	322	14	4	10	9	2	0	0	5	4	9	7	9
macs2_2.9e9_minus_peak_20891	chr11	67860893	67861376	-	484	14	9	5	15	12	10	7	8	11	23	17	15
macs2_2.9e9_minus_peak_20892	chr11	67867970	67868200	-	231	2	3	3	4	0	5	1	4	2	0	1	0
macs2_2.9e9_minus_peak_20893	chr11	67868291	67868539	-	249	3	2	5	5	2	3	2	1	2	2	0	0
macs2_2.9e9_minus_peak_20894	chr11	67873760	67873959	-	200	1	5	1	5	1	2	0	1	2	5	2	1
macs2_2.9e9_minus_peak_20895	chr11	67874678	67875057	-	380	22	19	17	16	10	7	11	5	20	5	5	14
macs2_2.9e9_minus_peak_20896	chr11	67876477	67876696	-	220	1	2	2	1	2	1	1	1	0	6	4	2
macs2_2.9e9_minus_peak_20897	chr11	67885988	67886303	-	316	4	3	6	2	5	3	5	4	10	1	3	4
macs2_2.9e9_minus_peak_20898	chr11	67922237	67922662	-	426	55	31	12	16	8	19	17	12	54	47	22	35
macs2_2.9e9_minus_peak_20899	chr11	67924092	67924762	-	671	122	117	49	65	35	57	27	50	138	156	174	111
macs2_2.9e9_minus_peak_20900	chr11	67933083	67933509	-	427	118	81	97	94	46	59	53	55	79	66	62	72
macs2_2.9e9_minus_peak_20901	chr11	67933630	67934043	-	414	74	71	61	91	54	36	52	55	73	60	53	49
macs2_2.9e9_minus_peak_20902	chr11	67934362	67934570	-	209	12	4	3	9	3	11	6	7	6	6	9	8
macs2_2.9e9_minus_peak_20903	chr11	67934839	67935225	-	387	42	54	40	52	28	30	38	24	40	36	43	27
macs2_2.9e9_minus_peak_20904	chr11	67935675	67935954	-	280	26	13	18	18	13	16	16	17	27	13	15	20
macs2_2.9e9_minus_peak_20905	chr11	67939755	67939986	-	232	24	12	17	11	9	12	8	10	13	8	11	7
macs2_2.9e9_minus_peak_20906	chr11	67942796	67943184	-	389	24	14	25	10	10	16	11	13	21	16	12	20
macs2_2.9e9_minus_peak_20907	chr11	67943771	67943985	-	215	9	8	9	8	3	6	1	6	3	5	9	15
macs2_2.9e9_minus_peak_20908	chr11	67948455	67948786	-	332	24	21	16	19	14	7	3	9	15	9	5	10
macs2_2.9e9_minus_peak_20909	chr11	67950092	67950393	-	302	17	8	11	8	5	4	4	4	10	10	7	5
macs2_2.9e9_minus_peak_20910	chr11	67954366	67954731	-	366	11	8	9	9	10	5	4	4	9	5	1	5
macs2_2.9e9_minus_peak_20911	chr11	67955339	67955937	-	599	23	19	26	31	13	19	11	10	22	16	10	11
macs2_2.9e9_minus_peak_20912	chr11	67957152	67957547	-	396	26	6	8	16	3	12	7	6	10	8	4	7
macs2_2.9e9_minus_peak_20913	chr11	67961568	67961827	-	260	11	5	8	10	6	4	2	7	7	9	7	7
macs2_2.9e9_minus_peak_20914	chr11	67964337	67964635	-	299	17	14	20	12	9	9	6	6	10	8	15	14
macs2_2.9e9_minus_peak_20915	chr11	67965715	67965954	-	240	23	15	7	14	11	6	7	4	8	15	14	10
macs2_2.9e9_minus_peak_20916	chr11	67969920	67970131	-	212	6	7	2	1	3	1	4	2	7	3	4	2
macs2_2.9e9_minus_peak_20917	chr11	67971979	67972308	-	330	13	24	19	18	8	15	14	11	21	19	13	7
macs2_2.9e9_minus_peak_20918	chr11	67972659	67972933	-	275	3	4	7	13	1	2	2	4	6	8	5	9
macs2_2.9e9_minus_peak_20919	chr11	67977242	67977452	-	211	4	0	3	2	1	0	1	4	6	4	4	5
macs2_2.9e9_minus_peak_20920	chr11	67979546	67979745	-	200	5	1	2	2	0	0	0	0	1	0	1	2
macs2_2.9e9_minus_peak_20921	chr11	68028678	68029278	-	601	173	137	114	100	76	108	48	80	157	192	153	136
macs2_2.9e9_minus_peak_20922	chr11	68034465	68034846	-	382	47	19	74	67	28	47	31	32	45	24	24	33
macs2_2.9e9_minus_peak_20923	chr11	68036479	68036981	-	503	19	18	21	23	10	14	20	17	27	31	29	25
macs2_2.9e9_minus_peak_20924	chr11	68109446	68109685	-	240	7	4	10	5	12	5	4	7	4	8	3	9
macs2_2.9e9_minus_peak_20925	chr11	68226341	68226558	-	218	2	0	4	2	2	1	0	1	0	0	2	1
macs2_2.9e9_minus_peak_20926	chr11	68227465	68227690	-	226	11	3	6	12	3	12	5	9	19	13	20	4
macs2_2.9e9_minus_peak_20927	chr11	68264251	68264818	-	568	0	2	4	1	6	10	4	4	3	2	2	4
macs2_2.9e9_minus_peak_20928	chr11	68267867	68268070	-	204	4	0	1	1	0	1	0	0	1	2	4	1
macs2_2.9e9_minus_peak_20929	chr11	68474790	68475139	-	350	1	3	1	2	3	0	2	1	2	3	3	1
macs2_2.9e9_minus_peak_20930	chr11	68503476	68504050	-	575	57	53	30	61	38	44	26	35	69	51	49	49
macs2_2.9e9_minus_peak_20931	chr11	68509969	68510471	-	503	22	21	9	15	8	11	14	9	12	13	17	20
macs2_2.9e9_minus_peak_20932	chr11	68510624	68510871	-	248	17	20	15	10	6	6	12	8	8	4	12	10
macs2_2.9e9_minus_peak_20933	chr11	68511051	68511496	-	446	21	15	17	26	11	4	15	11	15	10	21	16
macs2_2.9e9_minus_peak_20934	chr11	68512203	68512513	-	311	14	14	13	20	8	14	11	15	15	15	11	13
macs2_2.9e9_minus_peak_20935	chr11	68514537	68514785	-	249	10	6	16	6	4	7	10	5	7	8	6	7
macs2_2.9e9_minus_peak_20936	chr11	68522216	68522701	-	486	765	788	531	698	339	398	374	454	896	764	919	786
macs2_2.9e9_minus_peak_20937	chr11	68523059	68523324	-	266	112	143	96	130	62	68	61	96	176	157	200	158
macs2_2.9e9_minus_peak_20938	chr11	68535452	68535668	-	217	3	3	2	1	0	3	2	1	3	3	2	1
macs2_2.9e9_minus_peak_20939	chr11	68535778	68535990	-	213	3	2	4	2	2	1	4	0	5	2	3	10
macs2_2.9e9_minus_peak_20940	chr11	68536761	68537082	-	322	4	5	3	5	2	4	6	3	3	4	7	4
macs2_2.9e9_minus_peak_20941	chr11	68545442	68545783	-	342	15	4	14	15	3	4	4	8	9	12	4	6
macs2_2.9e9_minus_peak_20942	chr11	68549167	68549397	-	231	2	3	3	1	3	0	1	0	9	4	2	3
macs2_2.9e9_minus_peak_20943	chr11	68553061	68553362	-	302	3	7	5	7	3	3	4	2	2	7	6	7
macs2_2.9e9_minus_peak_20944	chr11	68557433	68557638	-	206	2	4	0	1	2	1	4	0	3	3	0	1
macs2_2.9e9_minus_peak_20945	chr11	68565301	68565555	-	255	1	5	2	2	0	1	1	4	0	2	4	3
macs2_2.9e9_minus_peak_20946	chr11	68574507	68574918	-	412	35	23	42	34	13	20	22	29	18	17	11	15
macs2_2.9e9_minus_peak_20947	chr11	68578420	68578704	-	285	57	86	61	68	45	46	45	42	64	53	40	62
macs2_2.9e9_minus_peak_20948	chr11	68589080	68589296	-	217	6	3	0	2	2	0	0	0	1	0	4	2
macs2_2.9e9_minus_peak_20949	chr11	68592161	68592376	-	216	1	2	2	0	1	1	0	0	2	4	4	4
macs2_2.9e9_minus_peak_20950	chr11	68598071	68598390	-	320	3	4	4	5	0	7	5	2	9	3	10	13
macs2_2.9e9_minus_peak_20951	chr11	68607689	68608265	-	577	4	3	6	4	1	4	1	5	5	3	7	6
macs2_2.9e9_minus_peak_20952	chr11	68630699	68630915	-	217	1	8	3	2	1	4	0	2	2	3	2	0
macs2_2.9e9_minus_peak_20953	chr11	68648987	68649390	-	404	4	2	1	0	0	1	2	1	5	1	4	1
macs2_2.9e9_minus_peak_20954	chr11	68658610	68658956	-	347	496	447	361	357	248	275	240	266	408	356	391	301
macs2_2.9e9_minus_peak_20955	chr11	68660180	68660454	-	275	196	149	143	113	75	84	94	91	146	128	140	115
macs2_2.9e9_minus_peak_20956	chr11	68660635	68660910	-	276	124	75	81	69	45	47	52	65	83	80	55	64
macs2_2.9e9_minus_peak_20957	chr11	68663804	68664119	-	316	89	51	61	49	35	49	35	43	52	71	11	38
macs2_2.9e9_minus_peak_20958	chr11	68670332	68670717	-	386	3	6	2	6	3	6	8	4	6	0	2	4
macs2_2.9e9_minus_peak_20959	chr11	68671025	68671288	-	264	2	0	2	2	4	2	4	1	2	2	4	2
macs2_2.9e9_minus_peak_20960	chr11	68996132	68996346	-	215	2	4	2	0	0	1	2	0	3	1	0	2
macs2_2.9e9_minus_peak_20961	chr11	69439326	69439539	-	214	0	1	4	1	3	0	0	1	1	0	0	1
macs2_2.9e9_minus_peak_20962	chr11	69457180	69457436	-	257	1	0	3	3	1	1	0	1	4	4	2	1
macs2_2.9e9_minus_peak_20963	chr11	69467709	69467943	-	235	12	10	5	7	1	4	2	1	3	1	0	1
macs2_2.9e9_minus_peak_20964	chr11	69475101	69475306	-	206	2	1	0	1	1	1	1	1	0	1	2	0
macs2_2.9e9_minus_peak_20965	chr11	69480203	69480726	-	524	463	419	279	392	221	322	172	243	525	512	584	496
macs2_2.9e9_minus_peak_20966	chr11	69482261	69482513	-	253	14	15	10	6	12	5	4	6	12	7	13	8
macs2_2.9e9_minus_peak_20967	chr11	69486071	69486428	-	358	28	26	31	28	11	20	15	15	6	7	9	19
macs2_2.9e9_minus_peak_20968	chr11	69487460	69487691	-	232	3	14	8	19	13	12	7	7	16	1	14	9
macs2_2.9e9_minus_peak_20969	chr11	69488343	69488771	-	429	21	21	18	35	13	13	15	17	27	24	16	16
macs2_2.9e9_minus_peak_20970	chr11	69503897	69504116	-	220	0	0	0	0	0	1	2	0	0	0	0	0
macs2_2.9e9_minus_peak_20971	chr11	69512874	69513366	-	493	8	12	13	7	2	2	5	3	3	5	6	12
macs2_2.9e9_minus_peak_20972	chr11	69624662	69624861	-	200	0	0	2	0	2	1	0	0	3	0	1	2
macs2_2.9e9_minus_peak_20973	chr11	70048577	70048776	-	200	0	0	0	1	2	4	0	0	1	2	0	0
macs2_2.9e9_minus_peak_20974	chr11	70107526	70107767	-	242	18	17	7	9	2	13	13	9	6	7	6	5
macs2_2.9e9_minus_peak_20975	chr11	70115160	70115628	-	469	65	28	56	48	30	43	35	35	88	59	53	42
macs2_2.9e9_minus_peak_20976	chr11	70217410	70217824	-	415	0	4	2	7	1	6	1	2	5	3	4	7
macs2_2.9e9_minus_peak_20977	chr11	70223993	70224200	-	208	4	3	2	0	1	5	3	0	2	3	1	0
macs2_2.9e9_minus_peak_20978	chr11	70225835	70226056	-	222	2	4	0	3	0	0	2	0	2	2	4	1
macs2_2.9e9_minus_peak_20979	chr11	70227060	70227262	-	203	0	1	3	7	0	1	1	2	0	0	2	2
macs2_2.9e9_minus_peak_20980	chr11	70230307	70230607	-	301	10	6	6	4	3	5	6	3	8	5	9	4
macs2_2.9e9_minus_peak_20981	chr11	70232691	70232900	-	210	9	10	7	3	6	0	1	2	4	3	7	9
macs2_2.9e9_minus_peak_20982	chr11	70236393	70236615	-	223	19	11	8	12	4	12	5	6	14	15	12	14
macs2_2.9e9_minus_peak_20983	chr11	70237267	70237508	-	242	10	11	11	17	9	10	7	7	15	13	6	13
macs2_2.9e9_minus_peak_20984	chr11	70240620	70240925	-	306	8	11	15	13	13	6	6	8	13	9	7	6
macs2_2.9e9_minus_peak_20985	chr11	70241177	70241399	-	223	11	18	19	26	10	12	8	6	14	10	14	13
macs2_2.9e9_minus_peak_20986	chr11	70242869	70243201	-	333	15	11	8	11	8	6	6	6	16	10	12	13
macs2_2.9e9_minus_peak_20987	chr11	70315414	70315688	-	275	4	1	2	4	1	0	0	1	1	1	1	0
macs2_2.9e9_minus_peak_20988	chr11	70330646	70330975	-	330	2	0	2	5	0	2	1	0	0	0	0	0
macs2_2.9e9_minus_peak_20989	chr11	70339178	70339421	-	244	2	2	0	5	2	1	1	0	4	0	1	0
macs2_2.9e9_minus_peak_20990	chr11	70339534	70339761	-	228	0	3	3	1	1	3	2	1	0	0	0	1
macs2_2.9e9_minus_peak_20991	chr11	70400842	70401191	-	350	2	2	6	10	2	2	0	6	2	1	0	2
macs2_2.9e9_minus_peak_20992	chr11	70430362	70430601	-	240	10	5	7	4	1	0	2	2	0	2	5	3
macs2_2.9e9_minus_peak_20993	chr11	70433695	70433920	-	226	4	2	7	4	4	3	2	1	0	0	1	0
macs2_2.9e9_minus_peak_20994	chr11	70454163	70454372	-	210	1	1	0	1	1	0	0	2	0	0	5	0
macs2_2.9e9_minus_peak_20995	chr11	70459221	70459420	-	200	0	2	4	0	1	0	0	1	0	0	0	0
macs2_2.9e9_minus_peak_20996	chr11	70459778	70459996	-	219	3	2	0	3	0	3	0	1	0	1	0	1
macs2_2.9e9_minus_peak_20997	chr11	70485590	70485789	-	200	2	0	2	3	1	0	2	0	0	1	1	0
macs2_2.9e9_minus_peak_20998	chr11	70487047	70487247	-	201	1	3	1	2	0	0	0	1	1	1	0	3
macs2_2.9e9_minus_peak_20999	chr11	70518092	70518328	-	237	0	1	0	6	0	0	0	1	0	0	0	0
macs2_2.9e9_minus_peak_21000	chr11	70529238	70529470	-	233	2	1	0	3	1	1	1	0	2	0	0	0
macs2_2.9e9_minus_peak_21001	chr11	70551267	70551501	-	235	0	4	2	0	1	0	2	2	0	0	0	0
macs2_2.9e9_minus_peak_21002	chr11	70560943	70561142	-	200	0	1	2	1	0	1	2	1	1	0	1	0
macs2_2.9e9_minus_peak_21003	chr11	70576825	70577164	-	340	9	7	9	9	9	3	7	9	2	1	1	5
macs2_2.9e9_minus_peak_21004	chr11	70616936	70617144	-	209	0	4	1	7	1	4	3	2	1	1	1	0
macs2_2.9e9_minus_peak_21005	chr11	70630320	70630621	-	302	0	4	6	4	2	0	3	2	0	0	1	0
macs2_2.9e9_minus_peak_21006	chr11	70641487	70641732	-	246	1	0	5	3	0	1	1	0	0	0	0	1
macs2_2.9e9_minus_peak_21007	chr11	70651668	70651895	-	228	2	2	2	2	2	3	2	2	0	0	1	0
macs2_2.9e9_minus_peak_21008	chr11	70673276	70673536	-	261	9	7	7	1	4	4	6	8	4	5	2	1
macs2_2.9e9_minus_peak_21009	chr11	70719751	70720282	-	532	9	7	10	8	4	8	4	9	4	4	4	6
macs2_2.9e9_minus_peak_21010	chr11	70727777	70727976	-	200	0	1	3	1	1	0	0	0	0	0	0	0
macs2_2.9e9_minus_peak_21011	chr11	70733361	70733884	-	524	8	18	6	11	7	4	10	5	13	11	10	15
macs2_2.9e9_minus_peak_21012	chr11	70739678	70739877	-	200	0	0	0	1	0	4	1	1	3	1	2	1
macs2_2.9e9_minus_peak_21013	chr11	70743859	70744062	-	204	1	2	2	2	1	1	1	0	3	0	2	1
macs2_2.9e9_minus_peak_21014	chr11	70764038	70764318	-	281	3	2	1	2	1	1	0	2	2	2	2	1
macs2_2.9e9_minus_peak_21015	chr11	70776652	70776931	-	280	3	4	0	1	2	4	0	4	0	0	4	2
macs2_2.9e9_minus_peak_21016	chr11	70783701	70783952	-	252	2	2	2	1	0	1	0	0	0	1	1	2
macs2_2.9e9_minus_peak_21017	chr11	70813278	70813501	-	224	2	3	1	1	0	2	0	0	0	0	2	2
macs2_2.9e9_minus_peak_21018	chr11	70844921	70845233	-	313	1	0	0	0	1	3	1	0	2	1	0	1
macs2_2.9e9_minus_peak_21019	chr11	70877733	70878265	-	533	0	2	0	0	0	0	0	0	0	2	0	2
macs2_2.9e9_minus_peak_21020	chr11	70889988	70890188	-	201	3	2	0	0	0	0	1	2	2	5	0	0
macs2_2.9e9_minus_peak_21021	chr11	70900329	70900609	-	281	2	0	0	1	2	3	0	1	2	6	5	9
macs2_2.9e9_minus_peak_21022	chr11	70907207	70907446	-	240	3	2	1	0	0	1	0	4	1	2	4	2
macs2_2.9e9_minus_peak_21023	chr11	70910946	70911148	-	203	0	0	0	1	1	1	0	1	10	7	5	5
macs2_2.9e9_minus_peak_21024	chr11	70911559	70912223	-	665	3	0	2	4	6	10	3	11	25	28	25	19
macs2_2.9e9_minus_peak_21025	chr11	70922103	70922412	-	310	5	7	9	11	4	2	2	2	19	9	14	7
macs2_2.9e9_minus_peak_21026	chr11	70922797	70923007	-	211	1	0	0	2	1	2	3	1	3	3	0	3
macs2_2.9e9_minus_peak_21027	chr11	70929203	70929424	-	222	1	0	0	2	0	1	1	1	7	3	3	0
macs2_2.9e9_minus_peak_21028	chr11	70956364	70956563	-	200	0	0	0	4	0	0	0	0	4	1	4	0
macs2_2.9e9_minus_peak_21029	chr11	70960802	70961001	-	200	0	0	1	0	0	1	3	0	2	0	1	2
macs2_2.9e9_minus_peak_21030	chr11	71145335	71146251	-	917	625	373	323	295	145	234	165	217	293	235	184	210
macs2_2.9e9_minus_peak_21031	chr11	71306375	71306574	-	200	0	1	0	0	0	0	0	0	0	0	0	0
macs2_2.9e9_minus_peak_21032	chr11	71371757	71371978	-	222	3	1	6	1	0	3	1	5	1	2	0	1
macs2_2.9e9_minus_peak_21033	chr11	71445029	71445238	-	210	0	0	0	0	0	0	0	0	0	0	0	0
macs2_2.9e9_minus_peak_21034	chr11	71462952	71463446	-	495	4	2	5	4	0	0	1	2	1	2	3	0
macs2_2.9e9_minus_peak_21035	chr11	71476057	71476295	-	239	1	1	0	2	0	0	0	0	1	1	0	0
macs2_2.9e9_minus_peak_21036	chr11	71494474	71494806	-	333	1	2	1	0	0	0	2	0	2	0	0	1
macs2_2.9e9_minus_peak_21037	chr11	71499800	71500085	-	286	0	1	0	3	0	1	0	0	0	1	3	0
macs2_2.9e9_minus_peak_21038	chr11	71509052	71509251	-	200	1	0	3	3	0	0	0	1	0	0	2	1
macs2_2.9e9_minus_peak_21039	chr11	71510836	71511180	-	345	1	4	0	2	1	0	1	1	2	0	2	0
macs2_2.9e9_minus_peak_21040	chr11	71521905	71522104	-	200	2	0	2	0	0	1	0	0	1	0	1	0
macs2_2.9e9_minus_peak_21041	chr11	71523029	71523303	-	275	1	3	1	1	0	0	0	0	0	1	1	1
macs2_2.9e9_minus_peak_21042	chr11	71556970	71557200	-	231	8	5	3	4	4	2	3	4	3	2	2	3
macs2_2.9e9_minus_peak_21043	chr11	71559581	71559789	-	209	7	7	2	2	1	4	0	3	0	7	0	4
macs2_2.9e9_minus_peak_21044	chr11	71561878	71562099	-	222	11	11	5	7	1	5	0	4	3	6	4	2
macs2_2.9e9_minus_peak_21045	chr11	71576508	71576792	-	285	27	27	11	15	2	8	5	10	7	10	4	8
macs2_2.9e9_minus_peak_21046	chr11	71578093	71578360	-	268	27	19	10	9	2	11	10	10	13	10	4	11
macs2_2.9e9_minus_peak_21047	chr11	71579953	71580200	-	248	38	37	6	11	4	11	8	14	12	7	12	15
macs2_2.9e9_minus_peak_21048	chr11	71580943	71581147	-	205	11	12	16	23	8	7	2	14	10	6	14	10
macs2_2.9e9_minus_peak_21049	chr11	71581476	71581803	-	328	51	38	39	45	20	32	8	25	28	24	19	27
macs2_2.9e9_minus_peak_21050	chr11	71582140	71582463	-	324	29	27	41	24	15	28	21	27	28	20	17	21
macs2_2.9e9_minus_peak_21051	chr11	71582549	71582864	-	316	20	25	29	20	17	24	18	17	30	25	10	24
macs2_2.9e9_minus_peak_21052	chr11	71584103	71584535	-	433	54	54	37	40	16	28	17	23	28	24	18	32
macs2_2.9e9_minus_peak_21053	chr11	71585818	71586055	-	238	22	25	19	17	5	15	5	10	6	10	23	11
macs2_2.9e9_minus_peak_21054	chr11	71588878	71589082	-	205	8	7	8	8	4	10	2	4	5	8	3	6
macs2_2.9e9_minus_peak_21055	chr11	71591371	71591768	-	398	37	33	18	27	15	9	11	16	15	14	12	15
macs2_2.9e9_minus_peak_21056	chr11	71594872	71595072	-	201	1	8	1	7	2	0	4	2	6	2	4	2
macs2_2.9e9_minus_peak_21057	chr11	71595245	71595635	-	391	5	7	7	8	3	1	8	3	6	7	4	4
macs2_2.9e9_minus_peak_21058	chr11	71601175	71601386	-	212	3	1	6	1	0	3	3	0	4	9	11	6
macs2_2.9e9_minus_peak_21059	chr11	71603964	71604195	-	232	5	5	1	3	0	4	2	5	6	3	2	4
macs2_2.9e9_minus_peak_21060	chr11	71604871	71605070	-	200	4	5	1	2	1	2	1	1	2	1	2	3
macs2_2.9e9_minus_peak_21061	chr11	71606037	71606674	-	638	143	131	88	101	43	61	44	60	75	75	79	58
macs2_2.9e9_minus_peak_21062	chr11	71611761	71611988	-	228	2	5	1	2	1	3	0	1	5	11	5	10
macs2_2.9e9_minus_peak_21063	chr11	71614556	71615072	-	517	61	55	29	43	31	24	21	23	35	34	40	44
macs2_2.9e9_minus_peak_21064	chr11	71623494	71623696	-	203	0	0	0	0	0	0	0	0	2	0	0	0
macs2_2.9e9_minus_peak_21065	chr11	71626981	71627180	-	200	3	4	3	1	2	0	0	1	0	2	0	0
macs2_2.9e9_minus_peak_21066	chr11	71627810	71628010	-	201	2	3	2	6	0	1	1	0	3	3	1	1
macs2_2.9e9_minus_peak_21067	chr11	71630849	71631065	-	217	5	6	10	6	3	5	8	7	6	8	7	4
macs2_2.9e9_minus_peak_21068	chr11	71638518	71639020	-	503	19	23	11	16	7	11	6	10	13	5	5	9
macs2_2.9e9_minus_peak_21069	chr11	71639263	71639470	-	208	12	7	5	2	3	3	1	4	5	9	0	5
macs2_2.9e9_minus_peak_21070	chr11	71713766	71714337	-	572	1263	1298	1029	1213	670	1025	685	834	1599	1038	1451	1161
macs2_2.9e9_minus_peak_21071	chr11	71719194	71719703	-	510	46	59	32	67	25	35	28	27	44	29	33	28
macs2_2.9e9_minus_peak_21072	chr11	71725133	71725540	-	408	25	22	20	10	11	14	14	14	29	21	28	16
macs2_2.9e9_minus_peak_21073	chr11	71726355	71726699	-	345	11	6	6	9	1	4	5	9	5	4	9	7
macs2_2.9e9_minus_peak_21074	chr11	71733563	71733862	-	300	5	4	1	8	0	4	11	3	7	4	12	2
macs2_2.9e9_minus_peak_21075	chr11	71737572	71737995	-	424	51	36	40	33	20	34	25	29	51	28	34	26
macs2_2.9e9_minus_peak_21076	chr11	71744296	71744517	-	222	3	2	1	4	1	1	1	0	1	2	1	0
macs2_2.9e9_minus_peak_21077	chr11	71745282	71745481	-	200	2	3	1	2	1	0	0	2	2	0	2	1
macs2_2.9e9_minus_peak_21078	chr11	71754377	71754712	-	336	6	4	10	8	4	8	6	5	10	8	9	13
macs2_2.9e9_minus_peak_21079	chr11	71754897	71755228	-	332	2	2	6	7	2	1	0	0	4	4	3	3
macs2_2.9e9_minus_peak_21080	chr11	71764139	71764561	-	423	0	4	1	4	0	1	2	3	2	4	4	3
macs2_2.9e9_minus_peak_21081	chr11	71772423	71772690	-	268	7	4	5	4	1	2	2	4	7	8	4	5
macs2_2.9e9_minus_peak_21082	chr11	71795959	71796211	-	253	7	7	1	5	0	1	0	2	1	2	3	2
macs2_2.9e9_minus_peak_21083	chr11	71796595	71796833	-	239	4	8	0	1	3	0	2	3	0	1	2	2
macs2_2.9e9_minus_peak_21084	chr11	71798267	71798574	-	308	20	20	5	12	8	8	2	8	3	5	12	3
macs2_2.9e9_minus_peak_21085	chr11	71808197	71808776	-	580	1349	1104	1214	1173	678	905	647	750	1325	1152	1356	1124
macs2_2.9e9_minus_peak_21086	chr11	71820490	71820856	-	367	73	51	51	63	44	34	74	54	83	68	62	62
macs2_2.9e9_minus_peak_21087	chr11	71820963	71821209	-	247	2	4	8	3	2	6	3	3	0	5	0	4
macs2_2.9e9_minus_peak_21088	chr11	71822059	71822269	-	211	10	7	0	9	4	4	5	4	4	10	7	8
macs2_2.9e9_minus_peak_21089	chr11	71851381	71851580	-	200	1	5	0	0	0	0	0	0	3	4	0	0
macs2_2.9e9_minus_peak_21090	chr11	71855406	71855870	-	465	9	7	5	4	0	2	2	0	6	1	1	2
macs2_2.9e9_minus_peak_21091	chr11	71861764	71862129	-	366	26	22	13	12	3	7	4	7	12	6	6	7
macs2_2.9e9_minus_peak_21092	chr11	71863230	71863547	-	318	28	14	7	6	5	5	2	5	2	5	3	4
macs2_2.9e9_minus_peak_21093	chr11	71988654	71988857	-	204	0	1	1	1	0	1	0	2	3	4	2	1
macs2_2.9e9_minus_peak_21094	chr11	71996865	71997509	-	645	82	85	68	75	22	33	22	40	94	56	78	71
macs2_2.9e9_minus_peak_21095	chr11	71998899	71999252	-	354	69	62	46	41	15	24	29	31	37	39	43	57
macs2_2.9e9_minus_peak_21096	chr11	72000492	72000777	-	286	53	60	65	51	7	30	22	42	51	63	52	49
macs2_2.9e9_minus_peak_21097	chr11	72001359	72001679	-	321	50	39	47	50	21	32	31	38	55	46	34	45
macs2_2.9e9_minus_peak_21098	chr11	72004229	72004556	-	328	42	26	34	13	15	20	18	21	20	18	13	12
macs2_2.9e9_minus_peak_21099	chr11	72013469	72013697	-	229	4	1	1	6	4	4	4	4	1	1	0	0
macs2_2.9e9_minus_peak_21100	chr11	72033684	72033888	-	205	2	1	1	2	1	1	1	2	0	1	0	0
macs2_2.9e9_minus_peak_21101	chr11	72034565	72034824	-	260	2	3	0	2	0	1	1	0	2	0	3	1
macs2_2.9e9_minus_peak_21102	chr11	72047766	72048009	-	244	1	5	0	0	1	0	0	0	0	1	1	0
macs2_2.9e9_minus_peak_21103	chr11	72061733	72062059	-	327	18	24	5	3	6	9	4	6	13	22	17	10
macs2_2.9e9_minus_peak_21104	chr11	72075136	72075347	-	212	0	0	1	2	0	0	0	1	3	7	4	3
macs2_2.9e9_minus_peak_21105	chr11	72078862	72079234	-	373	2	1	1	0	2	3	2	1	3	9	6	10
macs2_2.9e9_minus_peak_21106	chr11	72080782	72081033	-	252	1	1	3	0	4	0	1	1	1	2	2	2
macs2_2.9e9_minus_peak_21107	chr11	72086303	72086504	-	202	3	1	0	1	0	0	1	1	0	1	0	2
macs2_2.9e9_minus_peak_21108	chr11	72097430	72097670	-	241	1	0	0	4	2	0	1	0	4	0	2	2
macs2_2.9e9_minus_peak_21109	chr11	72110960	72111274	-	315	2	5	2	0	1	2	6	0	2	2	0	3
macs2_2.9e9_minus_peak_21110	chr11	72117878	72118163	-	286	2	1	0	1	2	1	0	1	0	0	3	1
macs2_2.9e9_minus_peak_21111	chr11	72122715	72122952	-	238	4	1	5	3	2	4	0	2	2	1	0	2
macs2_2.9e9_minus_peak_21112	chr11	72124297	72124658	-	362	13	9	6	7	2	4	8	5	6	5	5	5
macs2_2.9e9_minus_peak_21113	chr11	72133991	72134234	-	244	0	4	1	1	0	0	1	0	0	1	2	0
macs2_2.9e9_minus_peak_21114	chr11	72139743	72140050	-	308	16	6	0	5	0	3	2	3	7	2	4	4
macs2_2.9e9_minus_peak_21115	chr11	72184697	72184900	-	204	0	1	1	0	1	0	0	2	3	0	4	2
macs2_2.9e9_minus_peak_21116	chr11	72211329	72211609	-	281	0	0	1	1	0	0	0	0	1	1	2	0
macs2_2.9e9_minus_peak_21117	chr11	72212414	72212626	-	213	1	1	3	2	2	4	3	1	2	4	2	4
macs2_2.9e9_minus_peak_21118	chr11	72287048	72287336	-	289	20	14	18	21	13	18	8	10	23	19	22	19
macs2_2.9e9_minus_peak_21119	chr11	72383113	72383321	-	209	1	1	0	0	0	0	0	0	3	3	3	0
macs2_2.9e9_minus_peak_21120	chr11	72395982	72396564	-	583	612	379	489	426	194	318	239	293	443	345	331	292
macs2_2.9e9_minus_peak_21121	chr11	72416478	72416831	-	354	36	27	25	25	8	17	12	11	23	15	17	10
macs2_2.9e9_minus_peak_21122	chr11	72422650	72423041	-	392	14	10	9	8	8	10	6	7	17	11	7	13
macs2_2.9e9_minus_peak_21123	chr11	72426512	72426881	-	370	3	4	4	6	4	4	5	2	7	3	12	5
macs2_2.9e9_minus_peak_21124	chr11	72436266	72436580	-	315	2	2	2	3	1	0	1	0	0	5	4	2
macs2_2.9e9_minus_peak_21125	chr11	72465658	72466061	-	404	17	16	16	18	9	13	2	9	15	11	16	17
macs2_2.9e9_minus_peak_21126	chr11	72471834	72472076	-	243	1	1	9	1	6	2	1	3	3	4	1	6
macs2_2.9e9_minus_peak_21127	chr11	72472854	72473095	-	242	3	1	1	4	0	2	2	2	2	6	1	0
macs2_2.9e9_minus_peak_21128	chr11	72481114	72481320	-	207	1	1	3	2	1	3	0	2	2	2	2	3
macs2_2.9e9_minus_peak_21129	chr11	72483613	72483851	-	239	2	1	2	3	3	1	0	2	4	3	1	3
macs2_2.9e9_minus_peak_21130	chr11	72491872	72492179	-	308	6	6	6	1	2	4	3	1	4	8	9	8
macs2_2.9e9_minus_peak_21131	chr11	72502999	72503203	-	205	6	5	3	5	0	3	1	0	1	1	1	1
macs2_2.9e9_minus_peak_21132	chr11	72504529	72505081	-	553	26	21	27	24	8	11	13	16	32	27	21	25
macs2_2.9e9_minus_peak_21133	chr11	72510440	72510868	-	429	2	1	0	0	1	2	1	0	4	5	1	2
macs2_2.9e9_minus_peak_21134	chr11	72511190	72511615	-	426	0	2	0	3	1	1	0	5	1	3	7	3
macs2_2.9e9_minus_peak_21135	chr11	72516137	72516342	-	206	5	8	0	3	2	3	0	1	5	6	4	10
macs2_2.9e9_minus_peak_21136	chr11	72522287	72522555	-	269	6	5	8	7	4	3	1	2	3	6	9	1
macs2_2.9e9_minus_peak_21137	chr11	72523388	72523752	-	365	17	9	3	9	3	4	2	5	3	4	2	4
macs2_2.9e9_minus_peak_21138	chr11	72531005	72531408	-	404	17	16	36	47	19	44	21	29	32	41	18	42
macs2_2.9e9_minus_peak_21139	chr11	72544926	72545149	-	224	10	8	6	3	4	4	2	1	7	2	7	2
macs2_2.9e9_minus_peak_21140	chr11	72547657	72548383	-	727	110	91	80	67	45	59	32	62	77	52	45	49
macs2_2.9e9_minus_peak_21141	chr11	72553870	72554094	-	225	0	1	3	3	1	1	2	4	4	1	2	0
macs2_2.9e9_minus_peak_21142	chr11	72558630	72558830	-	201	4	1	2	2	0	3	0	0	1	0	1	1
macs2_2.9e9_minus_peak_21143	chr11	72560979	72561194	-	216	2	1	0	0	1	3	3	1	0	1	1	2
macs2_2.9e9_minus_peak_21144	chr11	72568136	72568545	-	410	3	4	7	2	1	2	1	3	3	2	0	2
macs2_2.9e9_minus_peak_21145	chr11	72573936	72574460	-	525	7	7	4	5	4	2	5	2	5	1	3	2
macs2_2.9e9_minus_peak_21146	chr11	72578765	72579033	-	269	13	13	16	7	14	9	11	13	7	13	18	11
macs2_2.9e9_minus_peak_21147	chr11	72582716	72582954	-	239	4	2	2	7	1	3	5	1	0	1	5	2
macs2_2.9e9_minus_peak_21148	chr11	72583162	72583512	-	351	45	66	36	55	21	24	13	29	26	23	24	26
macs2_2.9e9_minus_peak_21149	chr11	72587938	72588147	-	210	22	12	17	18	13	20	7	11	20	11	10	14
macs2_2.9e9_minus_peak_21150	chr11	72599561	72600103	-	543	26	31	30	33	34	16	18	18	15	12	11	14
macs2_2.9e9_minus_peak_21151	chr11	72601606	72601916	-	311	4	5	8	7	2	4	2	2	10	4	4	5
macs2_2.9e9_minus_peak_21152	chr11	72603895	72604156	-	262	8	0	4	7	3	5	5	3	8	4	4	2
macs2_2.9e9_minus_peak_21153	chr11	72609742	72610482	-	741	20	18	11	16	6	6	6	5	4	13	4	20
macs2_2.9e9_minus_peak_21154	chr11	72615936	72616141	-	206	3	3	5	3	1	0	3	2	5	3	2	6
macs2_2.9e9_minus_peak_21155	chr11	72616381	72616615	-	235	4	4	5	9	2	6	4	6	1	8	2	5
macs2_2.9e9_minus_peak_21156	chr11	72618518	72618764	-	247	4	8	4	10	3	10	1	6	9	4	8	3
macs2_2.9e9_minus_peak_21157	chr11	72622648	72622869	-	222	9	8	5	7	4	2	9	8	6	3	0	3
macs2_2.9e9_minus_peak_21158	chr11	72624236	72624442	-	207	7	9	10	12	6	9	10	12	7	8	9	6
macs2_2.9e9_minus_peak_21159	chr11	72625928	72626234	-	307	54	42	36	57	18	25	24	46	47	39	18	33
macs2_2.9e9_minus_peak_21160	chr11	72627266	72627470	-	205	3	2	8	8	4	1	3	4	3	3	12	0
macs2_2.9e9_minus_peak_21161	chr11	72635417	72635892	-	476	14	10	8	16	7	4	12	9	18	6	15	9
macs2_2.9e9_minus_peak_21162	chr11	72642094	72642293	-	200	4	2	0	2	0	3	0	0	1	1	2	0
macs2_2.9e9_minus_peak_21163	chr11	72642975	72643244	-	270	5	3	1	5	2	5	8	4	5	8	2	11
macs2_2.9e9_minus_peak_21164	chr11	72649181	72649499	-	319	5	7	5	0	3	0	6	7	1	6	1	2
macs2_2.9e9_minus_peak_21165	chr11	72650557	72650821	-	265	8	4	9	4	1	3	1	2	4	3	2	1
macs2_2.9e9_minus_peak_21166	chr11	72652500	72652721	-	222	13	4	3	1	5	2	4	5	3	1	4	6
macs2_2.9e9_minus_peak_21167	chr11	72659597	72660164	-	568	5	2	7	0	1	3	2	1	8	4	4	3
macs2_2.9e9_minus_peak_21168	chr11	72665164	72665443	-	280	10	1	4	5	5	5	5	2	5	5	8	7
macs2_2.9e9_minus_peak_21169	chr11	72667991	72668219	-	229	1	2	4	3	4	2	0	1	2	1	2	4
macs2_2.9e9_minus_peak_21170	chr11	72676509	72676731	-	223	2	2	0	0	1	0	0	2	5	4	5	2
macs2_2.9e9_minus_peak_21171	chr11	72676949	72677216	-	268	0	0	1	0	0	1	0	0	3	2	4	3
macs2_2.9e9_minus_peak_21172	chr11	72687214	72687720	-	507	2	2	3	5	3	4	2	2	4	9	2	1
macs2_2.9e9_minus_peak_21173	chr11	72689812	72690069	-	258	9	3	6	5	3	1	2	1	6	0	0	4
macs2_2.9e9_minus_peak_21174	chr11	72692956	72693166	-	211	0	1	0	4	2	0	1	1	5	2	1	4
macs2_2.9e9_minus_peak_21175	chr11	72694512	72694897	-	386	4	1	0	5	3	0	1	2	15	7	12	21
macs2_2.9e9_minus_peak_21176	chr11	72716600	72717239	-	640	26	17	21	35	6	8	10	13	30	22	17	15
macs2_2.9e9_minus_peak_21177	chr11	72718065	72718281	-	217	13	8	12	20	5	7	6	6	8	6	7	16
macs2_2.9e9_minus_peak_21178	chr11	72725075	72725546	-	472	19	3	14	12	8	6	9	10	12	10	7	6
macs2_2.9e9_minus_peak_21179	chr11	72729440	72729770	-	331	15	9	13	17	12	7	11	6	15	6	12	14
macs2_2.9e9_minus_peak_21180	chr11	72737076	72737282	-	207	0	0	3	4	0	2	0	0	2	3	3	0
macs2_2.9e9_minus_peak_21181	chr11	72743308	72743651	-	344	6	6	4	6	3	3	2	4	3	4	9	5
macs2_2.9e9_minus_peak_21182	chr11	72745009	72745362	-	354	5	6	4	7	1	1	4	1	8	0	0	5
macs2_2.9e9_minus_peak_21183	chr11	72749982	72750213	-	232	3	3	4	4	2	3	2	1	9	5	7	8
macs2_2.9e9_minus_peak_21184	chr11	72753749	72754058	-	310	2	4	2	3	3	1	4	1	6	2	1	6
macs2_2.9e9_minus_peak_21185	chr11	72756932	72757245	-	314	10	5	18	5	3	13	7	4	19	11	18	10
macs2_2.9e9_minus_peak_21186	chr11	72763844	72764507	-	664	20	13	23	14	6	10	11	12	22	21	18	20
macs2_2.9e9_minus_peak_21187	chr11	72769546	72769745	-	200	1	4	0	6	2	2	4	4	2	5	2	2
macs2_2.9e9_minus_peak_21188	chr11	72770643	72771155	-	513	52	58	52	78	42	44	35	30	56	70	93	64
macs2_2.9e9_minus_peak_21189	chr11	72784399	72784670	-	272	3	3	4	5	5	3	0	3	5	6	7	4
macs2_2.9e9_minus_peak_21190	chr11	72784750	72785192	-	443	35	30	27	25	15	18	17	16	37	29	30	42
macs2_2.9e9_minus_peak_21191	chr11	72788557	72788791	-	235	3	1	2	2	0	3	1	2	12	22	22	12
macs2_2.9e9_minus_peak_21192	chr11	72789839	72790342	-	504	12	7	4	4	1	2	5	0	15	9	14	3
macs2_2.9e9_minus_peak_21193	chr11	72795330	72795606	-	277	10	4	6	13	7	5	6	4	12	16	10	14
macs2_2.9e9_minus_peak_21194	chr11	72798809	72799011	-	203	0	1	4	1	2	5	1	1	4	3	1	2
macs2_2.9e9_minus_peak_21195	chr11	72799510	72799781	-	272	8	15	4	6	6	3	11	8	13	12	9	8
macs2_2.9e9_minus_peak_21196	chr11	72807447	72807671	-	225	25	11	19	10	10	9	9	11	34	22	21	11
macs2_2.9e9_minus_peak_21197	chr11	72807916	72808181	-	266	30	35	11	29	13	17	9	19	23	28	22	31
macs2_2.9e9_minus_peak_21198	chr11	72808320	72808859	-	540	28	25	17	34	7	14	10	21	28	18	23	32
macs2_2.9e9_minus_peak_21199	chr11	72809032	72809319	-	288	9	2	11	9	2	6	4	6	12	6	4	10
macs2_2.9e9_minus_peak_21200	chr11	72811804	72812129	-	326	21	26	8	28	10	13	7	5	17	13	22	15
macs2_2.9e9_minus_peak_21201	chr11	72818362	72818634	-	273	22	19	29	16	6	19	15	13	28	17	19	19
macs2_2.9e9_minus_peak_21202	chr11	72821101	72821344	-	244	5	16	8	10	3	9	7	8	19	6	11	6
macs2_2.9e9_minus_peak_21203	chr11	72821506	72821885	-	380	26	21	10	12	16	14	11	5	26	24	10	15
macs2_2.9e9_minus_peak_21204	chr11	72822414	72822933	-	520	25	30	17	23	14	18	5	15	44	28	26	30
macs2_2.9e9_minus_peak_21205	chr11	72824316	72824537	-	222	18	23	25	18	13	18	24	15	38	20	24	20
macs2_2.9e9_minus_peak_21206	chr11	72827485	72827733	-	249	25	17	20	25	8	15	24	14	36	23	30	19
macs2_2.9e9_minus_peak_21207	chr11	72829611	72829843	-	233	9	7	4	8	7	2	4	5	8	9	11	5
macs2_2.9e9_minus_peak_21208	chr11	72840778	72841044	-	267	3	5	2	4	1	1	0	1	3	3	2	4
macs2_2.9e9_minus_peak_21209	chr11	72841805	72842247	-	443	9	8	2	12	6	0	7	1	11	5	8	4
macs2_2.9e9_minus_peak_21210	chr11	72847237	72847768	-	532	24	25	29	38	16	14	15	12	31	15	20	29
macs2_2.9e9_minus_peak_21211	chr11	72849574	72849793	-	220	4	3	4	2	0	2	1	4	4	1	1	5
macs2_2.9e9_minus_peak_21212	chr11	72852812	72853028	-	217	1	0	3	1	2	1	1	0	6	0	1	2
macs2_2.9e9_minus_peak_21213	chr11	73014918	73015117	-	200	1	1	1	3	0	0	0	0	2	1	2	2
macs2_2.9e9_minus_peak_21214	chr11	73064781	73064980	-	200	0	1	0	1	0	1	0	0	4	0	3	3
macs2_2.9e9_minus_peak_21215	chr11	73111464	73112374	-	911	196	192	103	125	45	73	34	79	100	122	43	77
macs2_2.9e9_minus_peak_21216	chr11	73115176	73115659	-	484	57	45	52	67	42	58	47	29	62	29	34	54
macs2_2.9e9_minus_peak_21217	chr11	73122894	73123239	-	346	11	12	5	16	2	0	1	8	6	1	4	9
macs2_2.9e9_minus_peak_21218	chr11	73128487	73128757	-	271	15	21	10	5	3	8	3	9	11	8	7	9
macs2_2.9e9_minus_peak_21219	chr11	73133313	73133537	-	225	7	1	4	1	1	1	0	0	0	8	2	4
macs2_2.9e9_minus_peak_21220	chr11	73137935	73138199	-	265	4	7	8	7	1	2	1	7	11	2	2	4
macs2_2.9e9_minus_peak_21221	chr11	73139024	73139596	-	573	16	15	9	16	8	11	9	5	11	7	11	13
macs2_2.9e9_minus_peak_21222	chr11	73144017	73144230	-	214	2	5	3	7	1	4	7	2	3	8	0	1
macs2_2.9e9_minus_peak_21223	chr11	73144843	73145045	-	203	3	2	5	2	2	0	4	2	6	3	5	2
macs2_2.9e9_minus_peak_21224	chr11	73148324	73148543	-	220	5	3	3	3	1	2	3	2	6	2	2	2
macs2_2.9e9_minus_peak_21225	chr11	73148794	73149014	-	221	0	1	3	0	1	1	0	0	4	4	2	2
macs2_2.9e9_minus_peak_21226	chr11	73153763	73153976	-	214	9	5	16	18	9	11	4	10	10	9	17	9
macs2_2.9e9_minus_peak_21227	chr11	73156370	73156678	-	309	8	11	7	6	0	1	1	9	7	7	7	4
macs2_2.9e9_minus_peak_21228	chr11	73158674	73158934	-	261	4	3	8	4	3	2	4	1	7	5	6	0
macs2_2.9e9_minus_peak_21229	chr11	73159957	73160177	-	221	1	0	3	3	0	0	1	2	2	2	1	2
macs2_2.9e9_minus_peak_21230	chr11	73170836	73171085	-	250	7	6	13	7	5	2	4	2	3	5	12	3
macs2_2.9e9_minus_peak_21231	chr11	73171429	73171715	-	287	5	7	5	8	1	2	5	2	6	4	8	4
macs2_2.9e9_minus_peak_21232	chr11	73180828	73181112	-	285	6	5	6	0	2	2	2	4	6	6	3	5
macs2_2.9e9_minus_peak_21233	chr11	73184515	73185021	-	507	14	8	7	7	2	5	5	5	18	8	4	4
macs2_2.9e9_minus_peak_21234	chr11	73191308	73191559	-	252	15	7	12	8	6	8	1	8	12	8	9	6
macs2_2.9e9_minus_peak_21235	chr11	73193130	73193494	-	365	21	13	16	17	10	13	10	7	10	10	10	9
macs2_2.9e9_minus_peak_21236	chr11	73193678	73193889	-	212	3	6	1	2	3	4	2	2	4	2	4	2
macs2_2.9e9_minus_peak_21237	chr11	73198042	73198320	-	279	18	13	8	15	8	6	3	6	16	17	13	4
macs2_2.9e9_minus_peak_21238	chr11	73199080	73199279	-	200	3	1	5	2	1	3	3	8	10	3	8	5
macs2_2.9e9_minus_peak_21239	chr11	73200278	73200961	-	684	24	28	17	19	11	11	12	6	16	15	16	15
macs2_2.9e9_minus_peak_21240	chr11	73201703	73201972	-	270	14	5	6	5	4	4	3	5	10	2	0	8
macs2_2.9e9_minus_peak_21241	chr11	73211204	73211423	-	220	1	1	1	4	0	1	1	0	2	3	5	3
macs2_2.9e9_minus_peak_21242	chr11	73222188	73222436	-	249	7	11	9	11	2	1	3	5	5	7	3	3
macs2_2.9e9_minus_peak_21243	chr11	73224161	73224365	-	205	2	3	4	3	3	2	3	0	3	3	4	2
macs2_2.9e9_minus_peak_21244	chr11	73230761	73231004	-	244	9	10	12	14	4	3	4	1	7	5	8	6
macs2_2.9e9_minus_peak_21245	chr11	73234271	73234593	-	323	4	5	2	3	3	4	1	2	4	2	7	2
macs2_2.9e9_minus_peak_21246	chr11	73234796	73235069	-	274	26	23	23	14	9	12	11	11	27	10	23	21
macs2_2.9e9_minus_peak_21247	chr11	73235222	73235573	-	352	7	6	2	0	3	2	6	1	4	5	0	2
macs2_2.9e9_minus_peak_21248	chr11	73240724	73241022	-	299	26	18	27	16	3	13	7	8	21	23	16	14
macs2_2.9e9_minus_peak_21249	chr11	73242775	73243161	-	387	11	10	15	7	4	7	6	8	14	4	6	13
macs2_2.9e9_minus_peak_21250	chr11	73245369	73245568	-	200	12	14	8	10	5	5	2	6	3	5	5	2
macs2_2.9e9_minus_peak_21251	chr11	73246095	73246563	-	469	89	94	50	88	39	53	51	50	67	56	74	41
macs2_2.9e9_minus_peak_21252	chr11	73246677	73247243	-	567	37	26	26	21	14	13	11	12	11	18	19	19
macs2_2.9e9_minus_peak_21253	chr11	73251647	73251946	-	300	19	14	4	16	1	8	8	4	17	8	10	5
macs2_2.9e9_minus_peak_21254	chr11	73253035	73253339	-	305	4	7	8	6	6	4	4	4	6	6	7	8
macs2_2.9e9_minus_peak_21255	chr11	73254233	73254525	-	293	8	5	6	3	2	3	3	6	1	4	3	4
macs2_2.9e9_minus_peak_21256	chr11	73256657	73257062	-	406	8	11	12	7	2	5	5	7	5	15	6	6
macs2_2.9e9_minus_peak_21257	chr11	73259553	73259813	-	261	19	9	7	9	7	5	5	12	10	7	9	9
macs2_2.9e9_minus_peak_21258	chr11	73263873	73264132	-	260	10	3	7	9	1	5	2	1	9	8	1	1
macs2_2.9e9_minus_peak_21259	chr11	73264900	73265122	-	223	4	6	1	4	1	2	0	2	5	3	2	1
macs2_2.9e9_minus_peak_21260	chr11	73272434	73273008	-	575	12	8	8	1	3	1	4	6	6	1	1	2
macs2_2.9e9_minus_peak_21261	chr11	73273985	73274311	-	327	5	7	5	4	2	2	5	3	7	3	7	5
macs2_2.9e9_minus_peak_21262	chr11	73277258	73277460	-	203	1	5	4	10	2	2	2	6	3	1	3	1
macs2_2.9e9_minus_peak_21263	chr11	73285651	73285871	-	221	1	1	3	2	1	3	1	3	9	1	1	4
macs2_2.9e9_minus_peak_21264	chr11	73287654	73287876	-	223	8	4	2	9	4	2	6	2	11	11	8	11
macs2_2.9e9_minus_peak_21265	chr11	73295129	73295330	-	202	4	5	1	1	1	1	1	0	0	0	0	3
macs2_2.9e9_minus_peak_21266	chr11	73295421	73295698	-	278	11	6	3	1	3	4	2	6	4	3	6	8
macs2_2.9e9_minus_peak_21267	chr11	73302469	73302715	-	247	13	10	10	7	2	3	1	3	4	3	9	1
macs2_2.9e9_minus_peak_21268	chr11	73305188	73305686	-	499	21	23	31	21	13	19	8	9	25	10	22	14
macs2_2.9e9_minus_peak_21269	chr11	73355578	73355777	-	200	2	0	1	0	2	2	1	0	2	0	0	2
macs2_2.9e9_minus_peak_21270	chr11	73386571	73387319	-	749	773	739	599	702	393	437	429	472	709	614	695	605
macs2_2.9e9_minus_peak_21271	chr11	73392746	73392958	-	213	6	6	3	6	4	3	6	2	11	7	3	4
macs2_2.9e9_minus_peak_21272	chr11	73394187	73394555	-	369	56	49	44	43	22	25	25	29	38	27	35	35
macs2_2.9e9_minus_peak_21273	chr11	73395115	73395314	-	200	7	3	10	3	2	3	6	4	1	3	3	5
macs2_2.9e9_minus_peak_21274	chr11	73396518	73396732	-	215	8	12	9	15	2	5	2	8	7	2	2	2
macs2_2.9e9_minus_peak_21275	chr11	73401470	73401735	-	266	25	26	40	31	18	19	20	18	27	15	21	23
macs2_2.9e9_minus_peak_21276	chr11	73404530	73404821	-	292	31	29	23	36	12	19	13	26	19	20	18	26
macs2_2.9e9_minus_peak_21277	chr11	73407545	73407902	-	358	10	17	9	24	7	10	6	10	10	7	4	12
macs2_2.9e9_minus_peak_21278	chr11	73408109	73408475	-	367	19	14	11	14	6	8	9	8	6	5	10	8
macs2_2.9e9_minus_peak_21279	chr11	73409790	73410022	-	233	13	10	13	21	8	9	7	3	13	1	3	6
macs2_2.9e9_minus_peak_21280	chr11	73411053	73411350	-	298	90	83	64	76	19	45	37	47	27	41	36	57
macs2_2.9e9_minus_peak_21281	chr11	73418276	73418544	-	269	26	17	8	9	9	6	11	9	20	2	20	8
macs2_2.9e9_minus_peak_21282	chr11	73418686	73418894	-	209	11	18	11	10	9	12	9	8	8	8	7	7
macs2_2.9e9_minus_peak_21283	chr11	73421695	73421996	-	302	35	28	28	33	7	14	16	12	30	19	16	14
macs2_2.9e9_minus_peak_21284	chr11	73422908	73423494	-	587	37	26	41	43	14	18	22	23	31	17	13	33
macs2_2.9e9_minus_peak_21285	chr11	73423707	73423927	-	221	7	10	10	14	11	1	3	1	10	7	7	6
macs2_2.9e9_minus_peak_21286	chr11	73430530	73430778	-	249	12	13	20	14	7	7	10	10	14	6	7	8
macs2_2.9e9_minus_peak_21287	chr11	73431112	73431351	-	240	6	5	4	12	4	6	6	12	8	6	5	2
macs2_2.9e9_minus_peak_21288	chr11	73433281	73433650	-	370	40	53	56	60	45	35	45	65	54	27	34	20
macs2_2.9e9_minus_peak_21289	chr11	73439940	73440236	-	297	5	8	5	11	1	2	3	7	1	6	14	5
macs2_2.9e9_minus_peak_21290	chr11	73440399	73440900	-	502	91	47	64	65	41	24	30	49	47	29	41	44
macs2_2.9e9_minus_peak_21291	chr11	73441161	73441656	-	496	18	16	20	5	5	9	7	11	16	8	5	6
macs2_2.9e9_minus_peak_21292	chr11	73449073	73449312	-	240	3	6	2	7	2	1	1	6	6	0	3	4
macs2_2.9e9_minus_peak_21293	chr11	73450484	73450698	-	215	4	1	0	1	1	1	1	3	5	0	0	0
macs2_2.9e9_minus_peak_21294	chr11	73459646	73459850	-	205	1	2	5	0	2	1	1	0	2	2	3	1
macs2_2.9e9_minus_peak_21295	chr11	73461301	73461517	-	217	3	4	6	5	2	4	3	0	3	3	5	6
macs2_2.9e9_minus_peak_21296	chr11	73468083	73468325	-	243	5	2	3	3	2	4	5	5	6	2	1	2
macs2_2.9e9_minus_peak_21297	chr11	73469402	73469660	-	259	1	2	0	2	0	5	1	2	2	2	5	0
macs2_2.9e9_minus_peak_21298	chr11	73479322	73479521	-	200	1	3	0	2	0	0	2	0	0	0	0	1
macs2_2.9e9_minus_peak_21299	chr11	73481695	73482077	-	383	1	4	3	4	2	5	1	3	4	1	2	0
macs2_2.9e9_minus_peak_21300	chr11	73492559	73492770	-	212	7	9	4	9	12	7	3	6	18	8	5	10
macs2_2.9e9_minus_peak_21301	chr11	73495956	73496175	-	220	7	5	2	5	0	1	1	0	3	1	1	6
macs2_2.9e9_minus_peak_21302	chr11	73498539	73498794	-	256	2	0	3	7	2	3	4	2	4	2	3	2
macs2_2.9e9_minus_peak_21303	chr11	73504796	73505018	-	223	1	1	2	1	0	1	0	0	0	1	0	0
macs2_2.9e9_minus_peak_21304	chr11	73570240	73570439	-	200	1	1	0	0	0	0	1	1	1	3	1	2
macs2_2.9e9_minus_peak_21305	chr11	73583588	73584200	-	613	459	401	362	342	190	293	196	224	302	336	244	287
macs2_2.9e9_minus_peak_21306	chr11	73584478	73584764	-	287	41	45	32	48	32	34	17	28	42	37	35	20
macs2_2.9e9_minus_peak_21307	chr11	73586721	73586928	-	208	6	11	3	12	2	7	4	4	6	11	5	7
macs2_2.9e9_minus_peak_21308	chr11	73632294	73632498	-	205	13	4	6	6	3	13	3	2	1	0	3	3
macs2_2.9e9_minus_peak_21309	chr11	73637057	73637256	-	200	0	1	0	0	0	0	2	0	0	0	1	2
macs2_2.9e9_minus_peak_21310	chr11	73677567	73677823	-	257	3	2	0	1	1	1	0	2	3	1	0	1
macs2_2.9e9_minus_peak_21311	chr11	73685569	73686021	-	453	189	170	190	187	85	159	115	81	174	187	180	207
macs2_2.9e9_minus_peak_21312	chr11	73704626	73704825	-	200	1	0	0	3	1	2	0	0	1	1	0	0
macs2_2.9e9_minus_peak_21313	chr11	73711234	73711441	-	208	2	6	0	2	0	0	0	1	1	1	4	0
macs2_2.9e9_minus_peak_21314	chr11	73720581	73720838	-	258	5	16	5	4	4	2	3	4	2	6	8	6
macs2_2.9e9_minus_peak_21315	chr11	73723623	73724061	-	439	37	46	33	36	14	22	19	16	23	35	33	24
macs2_2.9e9_minus_peak_21316	chr11	73725112	73725381	-	270	2	4	2	2	4	0	3	4	5	5	7	3
macs2_2.9e9_minus_peak_21317	chr11	73730111	73730313	-	203	3	1	0	1	1	1	1	1	2	4	0	1
macs2_2.9e9_minus_peak_21318	chr11	73738544	73738889	-	346	4	0	2	3	0	3	0	0	1	1	3	0
macs2_2.9e9_minus_peak_21319	chr11	73746678	73747012	-	335	6	10	0	8	3	3	0	1	4	4	3	3
macs2_2.9e9_minus_peak_21320	chr11	73751937	73752344	-	408	5	2	1	0	0	1	0	0	2	2	4	3
macs2_2.9e9_minus_peak_21321	chr11	73756516	73756731	-	216	3	1	0	1	2	0	0	2	5	0	1	0
macs2_2.9e9_minus_peak_21322	chr11	73767784	73768072	-	289	11	14	7	21	12	12	5	8	13	11	17	11
macs2_2.9e9_minus_peak_21323	chr11	73777625	73777832	-	208	0	0	0	0	2	4	0	0	0	3	0	0
macs2_2.9e9_minus_peak_21324	chr11	73779192	73779449	-	258	2	4	0	0	2	1	1	1	5	0	2	1
macs2_2.9e9_minus_peak_21325	chr11	73781823	73782293	-	471	6	0	0	2	2	1	1	3	5	1	1	3
macs2_2.9e9_minus_peak_21326	chr11	73796077	73796429	-	353	1	3	3	2	1	1	0	0	5	4	3	2
macs2_2.9e9_minus_peak_21327	chr11	73805214	73805413	-	200	0	3	0	0	0	0	2	0	0	0	0	4
macs2_2.9e9_minus_peak_21328	chr11	73822146	73822366	-	221	2	2	6	5	3	2	2	2	4	4	6	3
macs2_2.9e9_minus_peak_21329	chr11	73825667	73825869	-	203	2	2	0	3	1	1	1	0	0	1	2	0
macs2_2.9e9_minus_peak_21330	chr11	73831075	73831321	-	247	3	6	0	2	3	0	1	2	4	7	4	1
macs2_2.9e9_minus_peak_21331	chr11	73835892	73836152	-	261	4	2	6	9	6	1	0	2	5	6	11	2
macs2_2.9e9_minus_peak_21332	chr11	73841160	73841581	-	422	31	29	19	28	20	20	17	14	23	13	20	11
macs2_2.9e9_minus_peak_21333	chr11	73841900	73842104	-	205	10	5	4	7	6	8	6	8	12	6	6	4
macs2_2.9e9_minus_peak_21334	chr11	73842526	73842743	-	218	18	12	10	12	14	9	11	13	13	8	4	12
macs2_2.9e9_minus_peak_21335	chr11	73848015	73848269	-	255	9	4	2	5	4	3	1	2	3	2	3	3
macs2_2.9e9_minus_peak_21336	chr11	73848583	73848783	-	201	4	1	1	3	1	2	1	2	5	3	3	4
macs2_2.9e9_minus_peak_21337	chr11	73849254	73849492	-	239	3	2	4	7	0	0	1	6	7	4	1	1
macs2_2.9e9_minus_peak_21338	chr11	73855501	73855797	-	297	3	3	1	2	1	2	3	1	0	1	0	1
macs2_2.9e9_minus_peak_21339	chr11	73859567	73859783	-	217	7	1	1	2	5	2	0	2	7	4	3	3
macs2_2.9e9_minus_peak_21340	chr11	73860538	73860834	-	297	9	6	9	9	4	5	4	6	6	7	7	6
macs2_2.9e9_minus_peak_21341	chr11	73861854	73862122	-	269	10	4	4	8	5	1	5	1	4	6	7	2
macs2_2.9e9_minus_peak_21342	chr11	73867952	73868220	-	269	19	19	14	19	11	11	6	8	17	20	19	13
macs2_2.9e9_minus_peak_21343	chr11	73872601	73873022	-	422	18	11	23	22	13	17	10	11	13	11	12	12
macs2_2.9e9_minus_peak_21344	chr11	73881576	73881973	-	398	7	12	3	11	3	7	5	10	10	6	10	10
macs2_2.9e9_minus_peak_21345	chr11	73895944	73896145	-	202	1	2	0	0	1	1	0	0	0	0	0	1
macs2_2.9e9_minus_peak_21346	chr11	73909315	73909762	-	448	1	0	0	0	1	5	0	2	1	3	1	0
macs2_2.9e9_minus_peak_21347	chr11	73977601	73977874	-	274	1	4	0	2	1	1	3	0	3	2	1	2
macs2_2.9e9_minus_peak_21348	chr11	74006404	74006681	-	278	0	2	3	10	3	2	2	1	1	2	1	3
macs2_2.9e9_minus_peak_21349	chr11	74007856	74008083	-	228	1	6	7	7	4	6	2	4	4	3	5	4
macs2_2.9e9_minus_peak_21350	chr11	74013842	74014164	-	323	18	6	6	14	0	2	11	3	3	2	3	5
macs2_2.9e9_minus_peak_21351	chr11	74014248	74014579	-	332	3	1	2	1	0	3	4	1	2	0	1	1
macs2_2.9e9_minus_peak_21352	chr11	74041233	74041619	-	387	87	111	48	73	49	58	36	50	94	62	60	48
macs2_2.9e9_minus_peak_21353	chr11	74042212	74042436	-	225	7	14	4	8	12	8	4	9	11	4	9	8
macs2_2.9e9_minus_peak_21354	chr11	74042682	74042889	-	208	9	17	14	17	2	10	8	7	27	27	12	5
macs2_2.9e9_minus_peak_21355	chr11	74044437	74044856	-	420	40	49	11	43	20	17	17	23	21	25	36	27
macs2_2.9e9_minus_peak_21356	chr11	74045848	74046281	-	434	100	124	71	126	59	64	35	60	82	84	80	62
macs2_2.9e9_minus_peak_21357	chr11	74047203	74047605	-	403	41	31	22	28	2	16	7	17	26	27	32	18
macs2_2.9e9_minus_peak_21358	chr11	74054124	74054323	-	200	2	1	2	3	0	0	0	0	0	2	2	2
macs2_2.9e9_minus_peak_21359	chr11	74059062	74059310	-	249	4	3	0	0	1	0	0	1	0	3	0	0
macs2_2.9e9_minus_peak_21360	chr11	74070226	74070525	-	300	30	26	18	29	4	12	11	16	10	8	19	8
macs2_2.9e9_minus_peak_21361	chr11	74079773	74080176	-	404	9	9	5	3	2	4	6	5	2	3	2	5
macs2_2.9e9_minus_peak_21362	chr11	74092529	74092875	-	347	8	3	6	9	5	4	3	3	3	2	13	0
macs2_2.9e9_minus_peak_21363	chr11	74093453	74093669	-	217	5	2	1	3	4	3	2	1	10	4	2	2
macs2_2.9e9_minus_peak_21364	chr11	74095313	74095522	-	210	4	3	2	0	2	1	0	4	0	0	2	3
macs2_2.9e9_minus_peak_21365	chr11	74098733	74098934	-	202	4	6	6	2	1	3	2	2	0	0	1	5
macs2_2.9e9_minus_peak_21366	chr11	74102151	74102422	-	272	2	8	0	4	2	1	3	2	4	8	2	4
macs2_2.9e9_minus_peak_21367	chr11	74103492	74103740	-	249	1	1	2	3	4	2	1	4	4	6	12	9
macs2_2.9e9_minus_peak_21368	chr11	74106336	74106850	-	515	10	11	12	14	9	5	6	7	14	9	10	7
macs2_2.9e9_minus_peak_21369	chr11	74108656	74109098	-	443	27	16	43	33	19	23	13	20	25	22	34	14
macs2_2.9e9_minus_peak_21370	chr11	74201437	74201661	-	225	1	10	3	4	2	1	2	3	7	7	6	5
macs2_2.9e9_minus_peak_21371	chr11	74202543	74203238	-	696	4	14	15	22	6	14	6	9	13	16	21	16
macs2_2.9e9_minus_peak_21372	chr11	74237448	74237647	-	200	2	1	2	2	0	1	1	0	1	1	1	1
macs2_2.9e9_minus_peak_21373	chr11	74456573	74457223	-	651	1431	1606	1473	1519	745	1159	846	973	1734	1305	1508	1377
macs2_2.9e9_minus_peak_21374	chr11	74518679	74518961	-	283	7	22	1	2	1	7	1	2	1	7	1	2
macs2_2.9e9_minus_peak_21375	chr11	74524347	74524758	-	412	64	25	14	26	7	20	6	9	26	19	17	20
macs2_2.9e9_minus_peak_21376	chr11	74525819	74526070	-	252	6	7	3	3	2	1	1	0	1	4	4	4
macs2_2.9e9_minus_peak_21377	chr11	74530025	74530287	-	263	1	8	2	0	0	0	2	0	0	2	2	1
macs2_2.9e9_minus_peak_21378	chr11	74534765	74535039	-	275	5	11	8	2	0	6	5	9	16	4	9	5
macs2_2.9e9_minus_peak_21379	chr11	74536817	74537019	-	203	0	1	0	1	0	0	4	1	2	1	3	1
macs2_2.9e9_minus_peak_21380	chr11	74543222	74543494	-	273	7	12	1	3	1	0	3	7	3	4	2	6
macs2_2.9e9_minus_peak_21381	chr11	74545603	74545916	-	314	34	24	13	12	16	9	12	17	26	16	31	16
macs2_2.9e9_minus_peak_21382	chr11	74551741	74552240	-	500	71	79	37	42	19	42	39	25	49	38	45	44
macs2_2.9e9_minus_peak_21383	chr11	74552947	74553155	-	209	7	6	6	7	6	3	1	1	7	4	0	2
macs2_2.9e9_minus_peak_21384	chr11	74553941	74554304	-	364	9	16	26	10	5	11	5	14	16	19	13	21
macs2_2.9e9_minus_peak_21385	chr11	74561624	74561995	-	372	6	4	4	4	0	8	1	4	4	4	1	0
macs2_2.9e9_minus_peak_21386	chr11	74567017	74567448	-	432	3	4	2	3	2	1	2	1	1	0	0	2
macs2_2.9e9_minus_peak_21387	chr11	74577187	74577436	-	250	7	6	4	9	1	7	4	5	6	2	7	6
macs2_2.9e9_minus_peak_21388	chr11	74578831	74579148	-	318	2	7	6	9	7	3	2	8	3	6	7	2
macs2_2.9e9_minus_peak_21389	chr11	74580502	74580879	-	378	12	5	6	10	4	2	4	3	4	5	5	5
macs2_2.9e9_minus_peak_21390	chr11	74595131	74595773	-	643	1	1	2	3	3	7	1	0	8	0	1	5
macs2_2.9e9_minus_peak_21391	chr11	74596346	74596550	-	205	1	2	2	2	1	0	1	1	0	2	0	2
macs2_2.9e9_minus_peak_21392	chr11	74616159	74616376	-	218	3	1	4	2	1	2	3	2	2	1	2	1
macs2_2.9e9_minus_peak_21393	chr11	74616516	74616754	-	239	1	0	2	2	2	2	1	1	0	0	1	1
macs2_2.9e9_minus_peak_21394	chr11	74616876	74617157	-	282	0	3	0	6	1	1	1	1	1	1	3	6
macs2_2.9e9_minus_peak_21395	chr11	74625650	74626003	-	354	28	36	48	42	17	31	20	26	34	20	30	20
macs2_2.9e9_minus_peak_21396	chr11	74627310	74627579	-	270	1	4	2	3	2	4	2	9	3	1	2	1
macs2_2.9e9_minus_peak_21397	chr11	74634807	74635147	-	341	4	4	4	6	1	3	0	3	2	2	3	1
macs2_2.9e9_minus_peak_21398	chr11	74640353	74640607	-	255	8	4	2	2	4	1	3	2	1	2	5	2
macs2_2.9e9_minus_peak_21399	chr11	74640692	74640935	-	244	0	4	9	6	3	3	1	3	4	2	1	4
macs2_2.9e9_minus_peak_21400	chr11	74644218	74644443	-	226	7	5	6	8	5	0	4	2	3	4	5	3
macs2_2.9e9_minus_peak_21401	chr11	74654775	74655091	-	317	9	13	8	8	4	5	6	2	7	5	9	9
macs2_2.9e9_minus_peak_21402	chr11	74655994	74656251	-	258	11	10	2	7	1	14	4	1	7	4	5	8
macs2_2.9e9_minus_peak_21403	chr11	74656908	74657132	-	225	8	11	6	13	5	11	6	12	13	7	10	10
macs2_2.9e9_minus_peak_21404	chr11	74659832	74660195	-	364	122	65	77	79	41	80	46	45	133	116	152	104
macs2_2.9e9_minus_peak_21405	chr11	74850711	74850913	-	203	2	2	1	0	1	0	0	1	2	0	1	0
macs2_2.9e9_minus_peak_21406	chr11	74945335	74945875	-	541	2	3	1	1	1	1	0	0	4	4	2	1
macs2_2.9e9_minus_peak_21407	chr11	74948818	74949158	-	341	4	2	5	8	2	1	1	2	3	6	6	5
macs2_2.9e9_minus_peak_21408	chr11	74971062	74971546	-	485	60	66	7	11	7	17	12	16	17	24	19	15
macs2_2.9e9_minus_peak_21409	chr11	74975316	74975608	-	293	13	9	8	14	10	11	15	15	8	6	8	10
macs2_2.9e9_minus_peak_21410	chr11	74976394	74976853	-	460	30	39	24	35	18	31	24	31	23	21	19	26
macs2_2.9e9_minus_peak_21411	chr11	74981865	74982189	-	325	3	5	8	11	4	3	1	9	3	0	6	8
macs2_2.9e9_minus_peak_21412	chr11	74997206	74997483	-	278	3	5	8	3	1	3	2	2	3	2	0	1
macs2_2.9e9_minus_peak_21413	chr11	74999586	74999785	-	200	1	3	3	1	2	0	0	1	2	0	0	1
macs2_2.9e9_minus_peak_21414	chr11	75001667	75001905	-	239	0	2	4	0	2	1	2	1	2	2	6	0
macs2_2.9e9_minus_peak_21415	chr11	75014471	75014788	-	318	7	7	14	11	1	15	9	10	14	12	19	10
macs2_2.9e9_minus_peak_21416	chr11	75016002	75016232	-	231	4	2	1	1	3	2	3	1	3	1	0	1
macs2_2.9e9_minus_peak_21417	chr11	75029077	75029450	-	374	25	18	30	25	13	12	20	14	33	26	30	23
macs2_2.9e9_minus_peak_21418	chr11	75034891	75035111	-	221	2	0	2	1	0	0	1	0	32	17	26	13
macs2_2.9e9_minus_peak_21419	chr11	75037660	75037872	-	213	6	3	4	9	3	7	1	7	14	5	18	12
macs2_2.9e9_minus_peak_21420	chr11	75040031	75040298	-	268	11	15	22	21	6	9	7	17	25	22	22	24
macs2_2.9e9_minus_peak_21421	chr11	75042273	75042508	-	236	4	2	2	8	1	4	3	4	7	2	2	4
macs2_2.9e9_minus_peak_21422	chr11	75045873	75046110	-	238	2	4	2	2	1	3	5	3	13	4	6	3
macs2_2.9e9_minus_peak_21423	chr11	75048152	75048467	-	316	1	3	0	3	2	0	1	1	3	3	2	4
macs2_2.9e9_minus_peak_21424	chr11	75048722	75049089	-	368	3	5	3	5	0	9	2	6	2	6	8	9
macs2_2.9e9_minus_peak_21425	chr11	75059547	75059949	-	403	1	2	2	1	2	2	0	0	3	2	6	4
macs2_2.9e9_minus_peak_21426	chr11	75068001	75068203	-	203	1	0	1	0	0	0	0	0	0	1	1	0
macs2_2.9e9_minus_peak_21427	chr11	75103673	75103875	-	203	0	0	1	1	2	3	0	0	3	0	2	0
macs2_2.9e9_minus_peak_21428	chr11	75119545	75119745	-	201	1	0	0	2	0	1	2	0	3	2	3	1
macs2_2.9e9_minus_peak_21429	chr11	75120232	75120435	-	204	1	1	3	3	0	0	1	0	0	1	0	0
macs2_2.9e9_minus_peak_21430	chr11	75145544	75146030	-	487	23	43	27	41	16	23	17	28	36	25	26	23
macs2_2.9e9_minus_peak_21431	chr11	75151513	75151935	-	423	4	2	11	3	0	3	3	2	3	3	2	5
macs2_2.9e9_minus_peak_21432	chr11	75170275	75170555	-	281	4	1	3	3	0	2	3	0	5	1	3	0
macs2_2.9e9_minus_peak_21433	chr11	75193297	75193554	-	258	1	5	2	4	0	5	2	1	3	2	5	4
macs2_2.9e9_minus_peak_21434	chr11	75195091	75195524	-	434	1	1	4	1	0	0	0	0	10	5	6	0
macs2_2.9e9_minus_peak_21435	chr11	75200689	75200913	-	225	3	0	7	7	3	1	3	5	25	19	23	12
macs2_2.9e9_minus_peak_21436	chr11	75204347	75204556	-	210	4	3	1	1	0	0	1	2	7	5	6	5
macs2_2.9e9_minus_peak_21437	chr11	75207726	75207933	-	208	1	1	0	0	0	0	0	3	6	2	7	0
macs2_2.9e9_minus_peak_21438	chr11	75210303	75210733	-	431	5	4	2	1	1	3	2	2	17	12	4	9
macs2_2.9e9_minus_peak_21439	chr11	75218936	75219154	-	219	3	2	0	0	0	0	0	0	2	3	1	2
macs2_2.9e9_minus_peak_21440	chr11	75313779	75314123	-	345	7	8	13	12	2	5	3	5	6	0	4	4
macs2_2.9e9_minus_peak_21441	chr11	75315551	75315752	-	202	0	0	0	4	1	2	4	2	4	0	0	0
macs2_2.9e9_minus_peak_21442	chr11	75316277	75316550	-	274	1	1	4	1	0	3	1	2	5	0	1	0
macs2_2.9e9_minus_peak_21443	chr11	75367723	75367988	-	266	0	3	5	5	5	0	2	1	0	0	4	1
macs2_2.9e9_minus_peak_21444	chr11	75517820	75518046	-	227	0	1	0	1	0	2	0	1	2	0	5	1
macs2_2.9e9_minus_peak_21445	chr11	75518799	75519007	-	209	0	1	0	0	0	2	0	0	2	0	0	1
macs2_2.9e9_minus_peak_21446	chr11	75748905	75749104	-	200	0	4	4	2	0	3	2	3	2	4	1	0
macs2_2.9e9_minus_peak_21447	chr11	75897315	75897837	-	523	36	21	52	33	15	20	10	21	44	38	13	27
macs2_2.9e9_minus_peak_21448	chr11	75914963	75915253	-	291	1	4	0	1	2	0	0	0	0	0	2	3
macs2_2.9e9_minus_peak_21449	chr11	75919231	75919594	-	364	6	0	4	4	3	6	0	4	4	4	1	3
macs2_2.9e9_minus_peak_21450	chr11	75950047	75950285	-	239	2	1	3	3	7	10	2	3	2	2	5	5
macs2_2.9e9_minus_peak_21451	chr11	76060869	76061595	-	727	75	71	78	75	36	52	39	41	89	82	48	57
macs2_2.9e9_minus_peak_21452	chr11	76071588	76072087	-	500	22	23	12	21	16	16	14	13	25	18	23	15
macs2_2.9e9_minus_peak_21453	chr11	76074340	76074559	-	220	10	10	4	8	2	4	5	8	8	5	6	4
macs2_2.9e9_minus_peak_21454	chr11	76074692	76074908	-	217	16	20	9	21	12	9	9	16	13	4	10	11
macs2_2.9e9_minus_peak_21455	chr11	76075213	76075442	-	230	8	9	3	10	11	5	9	3	8	10	13	7
macs2_2.9e9_minus_peak_21456	chr11	76076316	76076548	-	233	7	4	12	11	13	7	5	5	13	5	11	10
macs2_2.9e9_minus_peak_21457	chr11	76076734	76077001	-	268	14	13	12	9	6	8	8	5	12	11	17	11
macs2_2.9e9_minus_peak_21458	chr11	76082629	76082983	-	355	5	2	3	7	4	2	3	5	5	7	4	3
macs2_2.9e9_minus_peak_21459	chr11	76087582	76088030	-	449	26	28	34	34	13	20	16	11	23	28	17	19
macs2_2.9e9_minus_peak_21460	chr11	76090161	76090370	-	210	5	7	2	6	2	7	3	2	4	1	1	4
macs2_2.9e9_minus_peak_21461	chr11	76091624	76091894	-	271	20	11	25	9	8	9	4	13	17	15	15	9
macs2_2.9e9_minus_peak_21462	chr11	76144020	76144257	-	238	5	1	3	6	2	5	0	1	6	5	1	3
macs2_2.9e9_minus_peak_21463	chr11	76144843	76145075	-	233	1	6	10	9	3	1	1	0	10	11	1	1
macs2_2.9e9_minus_peak_21464	chr11	76152240	76152630	-	391	100	95	120	124	43	93	41	81	85	69	48	74
macs2_2.9e9_minus_peak_21465	chr11	76153069	76153277	-	209	11	16	8	4	4	4	1	1	2	3	3	4
macs2_2.9e9_minus_peak_21466	chr11	76153805	76154047	-	243	10	9	10	12	10	6	4	2	11	3	3	6
macs2_2.9e9_minus_peak_21467	chr11	76155205	76155588	-	384	5	4	10	5	4	3	5	5	4	3	4	10
macs2_2.9e9_minus_peak_21468	chr11	76293938	76294141	-	204	0	0	0	0	0	0	0	0	0	0	0	0
macs2_2.9e9_minus_peak_21469	chr11	76368473	76368715	-	243	0	0	1	1	0	0	1	0	4	3	2	0
macs2_2.9e9_minus_peak_21470	chr11	76486446	76486676	-	231	4	6	2	2	0	3	0	0	3	1	0	3
macs2_2.9e9_minus_peak_21471	chr11	76486935	76487273	-	339	4	2	0	2	2	2	0	0	1	3	0	4
macs2_2.9e9_minus_peak_21472	chr11	76487540	76488108	-	569	9	11	6	9	1	3	0	3	2	3	7	2
macs2_2.9e9_minus_peak_21473	chr11	76493125	76493964	-	840	69	43	28	38	21	24	14	29	29	30	37	29
macs2_2.9e9_minus_peak_21474	chr11	76644187	76644389	-	203	1	0	0	0	0	0	0	1	1	0	1	0
macs2_2.9e9_minus_peak_21475	chr11	76757937	76758136	-	200	1	0	5	0	0	0	0	0	1	1	1	2
macs2_2.9e9_minus_peak_21476	chr11	76758506	76758725	-	220	1	1	1	3	0	1	1	0	0	0	2	6
macs2_2.9e9_minus_peak_21477	chr11	77032491	77032725	-	235	19	21	25	18	11	12	11	11	12	7	20	18
macs2_2.9e9_minus_peak_21478	chr11	77032928	77033536	-	609	352	300	237	259	141	170	131	153	212	259	243	250
macs2_2.9e9_minus_peak_21479	chr11	77033836	77034226	-	391	42	46	48	52	34	48	31	41	73	69	71	54
macs2_2.9e9_minus_peak_21480	chr11	77044170	77044404	-	235	0	5	0	2	0	0	1	0	2	1	0	0
macs2_2.9e9_minus_peak_21481	chr11	77050555	77050940	-	386	5	2	5	8	3	1	3	0	2	6	4	2
macs2_2.9e9_minus_peak_21482	chr11	77051053	77051286	-	234	10	4	6	3	6	2	2	2	3	1	2	5
macs2_2.9e9_minus_peak_21483	chr11	77053847	77054127	-	281	6	9	3	6	6	3	0	1	2	2	7	1
macs2_2.9e9_minus_peak_21484	chr11	77062716	77063230	-	515	21	29	32	30	6	7	5	14	18	6	8	18
macs2_2.9e9_minus_peak_21485	chr11	77063623	77063939	-	317	8	12	6	3	4	4	1	1	6	2	2	1
macs2_2.9e9_minus_peak_21486	chr11	77069085	77069445	-	361	27	14	8	15	6	4	6	3	7	15	12	11
macs2_2.9e9_minus_peak_21487	chr11	77072546	77072747	-	202	1	2	4	5	0	3	2	2	3	1	1	6
macs2_2.9e9_minus_peak_21488	chr11	77073373	77073610	-	238	9	14	9	10	4	8	5	8	10	5	11	12
macs2_2.9e9_minus_peak_21489	chr11	77080184	77080535	-	352	5	8	10	8	6	2	4	6	8	8	9	7
macs2_2.9e9_minus_peak_21490	chr11	77090150	77090404	-	255	5	1	3	4	1	5	1	0	1	7	1	1
macs2_2.9e9_minus_peak_21491	chr11	77093367	77093594	-	228	3	3	3	6	0	2	0	2	3	1	0	2
macs2_2.9e9_minus_peak_21492	chr11	77098020	77098272	-	253	3	13	6	3	1	5	2	5	8	10	5	3
macs2_2.9e9_minus_peak_21493	chr11	77101603	77101871	-	269	7	7	6	10	0	5	1	3	5	3	8	4
macs2_2.9e9_minus_peak_21494	chr11	77103237	77103580	-	344	155	155	116	155	73	98	52	89	102	113	126	102
macs2_2.9e9_minus_peak_21495	chr11	77115238	77115473	-	236	4	10	8	5	1	11	5	4	11	4	2	7
macs2_2.9e9_minus_peak_21496	chr11	77116928	77117170	-	243	2	4	2	9	2	1	0	0	1	3	4	2
macs2_2.9e9_minus_peak_21497	chr11	77117666	77117865	-	200	9	1	7	4	1	0	0	1	7	3	4	2
macs2_2.9e9_minus_peak_21498	chr11	77122661	77122909	-	249	6	7	6	6	5	5	3	4	9	5	3	3
macs2_2.9e9_minus_peak_21499	chr11	77126731	77126959	-	229	3	1	3	2	1	0	1	2	6	3	3	2
macs2_2.9e9_minus_peak_21500	chr11	77127241	77127451	-	211	3	6	1	0	1	1	0	0	5	1	0	1
macs2_2.9e9_minus_peak_21501	chr11	77129661	77129878	-	218	2	1	4	2	1	0	1	1	0	2	3	1
macs2_2.9e9_minus_peak_21502	chr11	77136214	77136609	-	396	11	15	8	7	8	6	5	9	12	9	6	5
macs2_2.9e9_minus_peak_21503	chr11	77137041	77137446	-	406	52	43	24	63	19	20	17	16	26	38	49	26
macs2_2.9e9_minus_peak_21504	chr11	77145380	77145662	-	283	8	17	16	13	7	8	4	11	9	4	9	5
macs2_2.9e9_minus_peak_21505	chr11	77145870	77146113	-	244	8	5	4	2	2	1	4	1	10	1	2	3
macs2_2.9e9_minus_peak_21506	chr11	77156970	77157279	-	310	4	1	0	1	0	0	1	1	1	0	2	3
macs2_2.9e9_minus_peak_21507	chr11	77158495	77158695	-	201	2	2	1	0	0	0	0	0	0	0	0	0
macs2_2.9e9_minus_peak_21508	chr11	77165055	77165254	-	200	5	0	0	1	3	1	0	0	0	0	6	2
macs2_2.9e9_minus_peak_21509	chr11	77165564	77165763	-	200	2	3	3	1	4	4	1	2	1	0	1	1
macs2_2.9e9_minus_peak_21510	chr11	77165964	77166174	-	211	1	5	2	1	1	2	2	2	3	3	3	2
macs2_2.9e9_minus_peak_21511	chr11	77171265	77171825	-	561	39	50	37	41	10	26	25	21	33	27	40	38
macs2_2.9e9_minus_peak_21512	chr11	77178252	77178535	-	284	6	5	3	5	2	1	4	3	1	4	1	2
macs2_2.9e9_minus_peak_21513	chr11	77180658	77180920	-	263	1	3	2	1	0	4	0	0	2	1	4	3
macs2_2.9e9_minus_peak_21514	chr11	77184408	77184719	-	312	17	18	10	16	5	11	4	8	7	17	10	22
macs2_2.9e9_minus_peak_21515	chr11	77191195	77191399	-	205	6	3	1	2	1	2	2	0	1	2	2	1
macs2_2.9e9_minus_peak_21516	chr11	77213170	77213401	-	232	4	3	3	2	0	2	0	0	0	0	0	3
macs2_2.9e9_minus_peak_21517	chr11	77234358	77234560	-	203	1	3	0	0	1	1	0	2	0	0	3	0
macs2_2.9e9_minus_peak_21518	chr11	77239080	77239281	-	202	2	4	0	0	0	1	1	0	0	2	1	3
macs2_2.9e9_minus_peak_21519	chr11	77260815	77261111	-	297	2	3	1	1	0	4	0	2	0	4	1	3
macs2_2.9e9_minus_peak_21520	chr11	77265720	77266067	-	348	3	2	1	0	3	0	2	1	3	3	1	1
macs2_2.9e9_minus_peak_21521	chr11	77275548	77275749	-	202	0	2	3	4	2	0	0	2	1	5	1	3
macs2_2.9e9_minus_peak_21522	chr11	77277768	77277978	-	211	3	0	2	2	0	3	0	2	5	0	0	1
macs2_2.9e9_minus_peak_21523	chr11	77288037	77288280	-	244	3	1	2	3	2	4	0	2	0	4	4	1
macs2_2.9e9_minus_peak_21524	chr11	77295562	77295806	-	245	1	5	4	6	0	3	1	3	5	2	7	3
macs2_2.9e9_minus_peak_21525	chr11	77298029	77298355	-	327	3	3	1	4	0	2	0	1	2	3	5	1
macs2_2.9e9_minus_peak_21526	chr11	77303335	77303797	-	463	13	28	12	7	4	5	5	5	16	10	6	9
macs2_2.9e9_minus_peak_21527	chr11	77308488	77308760	-	273	4	6	3	2	1	2	2	0	1	1	5	0
macs2_2.9e9_minus_peak_21528	chr11	77310207	77310442	-	236	17	13	9	9	4	4	2	3	8	9	6	9
macs2_2.9e9_minus_peak_21529	chr11	77314870	77315272	-	403	30	23	19	23	3	8	16	12	28	15	16	18
macs2_2.9e9_minus_peak_21530	chr11	77315446	77315667	-	222	15	8	6	9	6	4	4	5	11	11	7	8
macs2_2.9e9_minus_peak_21531	chr11	77318121	77318413	-	293	43	27	24	12	10	12	8	18	28	16	10	19
macs2_2.9e9_minus_peak_21532	chr11	77318983	77319227	-	245	10	5	3	9	2	4	1	1	5	15	9	4
macs2_2.9e9_minus_peak_21533	chr11	77323146	77323533	-	388	74	79	44	39	24	23	22	26	49	44	53	31
macs2_2.9e9_minus_peak_21534	chr11	77327071	77327676	-	606	1778	1339	2095	2039	990	1441	1202	1445	2387	1965	1837	2004
macs2_2.9e9_minus_peak_21535	chr11	77330490	77330690	-	201	12	4	14	18	1	4	4	2	8	8	1	12
macs2_2.9e9_minus_peak_21536	chr11	77333388	77333635	-	248	8	8	8	6	7	10	4	1	12	1	7	6
macs2_2.9e9_minus_peak_21537	chr11	77335889	77336104	-	216	48	38	47	54	45	27	35	33	61	44	84	63
macs2_2.9e9_minus_peak_21538	chr11	77336590	77336837	-	248	50	46	59	59	44	17	43	27	54	56	81	64
macs2_2.9e9_minus_peak_21539	chr11	77340632	77340929	-	298	32	27	26	18	12	11	23	11	27	21	31	20
macs2_2.9e9_minus_peak_21540	chr11	77341214	77341454	-	241	6	4	7	12	2	1	7	4	3	5	2	8
macs2_2.9e9_minus_peak_21541	chr11	77346839	77347304	-	466	26	21	23	29	4	21	16	20	18	5	15	32
macs2_2.9e9_minus_peak_21542	chr11	77348487	77348713	-	227	2	3	4	1	2	2	2	0	1	3	6	0
macs2_2.9e9_minus_peak_21543	chr11	77370951	77371372	-	422	33	29	38	49	9	40	20	25	45	47	35	38
macs2_2.9e9_minus_peak_21544	chr11	77372569	77373082	-	514	36	37	26	33	18	13	23	16	44	44	32	32
macs2_2.9e9_minus_peak_21545	chr11	77375886	77376343	-	458	88	97	57	101	33	53	44	57	97	84	42	79
macs2_2.9e9_minus_peak_21546	chr11	77377187	77377818	-	632	67	48	58	65	31	31	31	43	57	46	37	43
macs2_2.9e9_minus_peak_21547	chr11	77380072	77380280	-	209	4	15	6	7	4	11	2	2	4	3	13	5
macs2_2.9e9_minus_peak_21548	chr11	77382965	77383223	-	259	12	11	12	5	13	9	2	7	6	3	5	3
macs2_2.9e9_minus_peak_21549	chr11	77385931	77386278	-	348	62	47	32	45	18	21	26	22	38	34	49	39
macs2_2.9e9_minus_peak_21550	chr11	77387662	77388362	-	701	103	162	91	140	79	82	72	80	142	72	133	114
macs2_2.9e9_minus_peak_21551	chr11	77388957	77389306	-	350	39	71	48	60	35	32	24	29	57	35	66	44
macs2_2.9e9_minus_peak_21552	chr11	77394200	77394409	-	210	6	4	6	6	2	1	6	1	3	1	6	6
macs2_2.9e9_minus_peak_21553	chr11	77394565	77394996	-	432	46	50	43	56	23	34	21	20	54	31	61	38
macs2_2.9e9_minus_peak_21554	chr11	77395987	77396207	-	221	97	131	82	110	63	61	47	57	119	73	94	94
macs2_2.9e9_minus_peak_21555	chr11	77401858	77402258	-	401	100	135	81	121	66	67	61	73	136	74	90	102
macs2_2.9e9_minus_peak_21556	chr11	77404410	77404616	-	207	19	14	8	9	2	10	4	4	14	12	9	6
macs2_2.9e9_minus_peak_21557	chr11	77406521	77406768	-	248	8	11	13	7	4	3	4	6	5	2	14	5
macs2_2.9e9_minus_peak_21558	chr11	77409450	77409703	-	254	42	22	23	36	12	25	19	12	31	16	20	16
macs2_2.9e9_minus_peak_21559	chr11	77411680	77412292	-	613	86	67	55	63	26	31	41	42	66	49	58	51
macs2_2.9e9_minus_peak_21560	chr11	77412907	77413524	-	618	143	188	123	164	89	103	98	79	160	114	143	118
macs2_2.9e9_minus_peak_21561	chr11	77417401	77417861	-	461	40	39	44	45	16	22	27	20	36	33	30	22
macs2_2.9e9_minus_peak_21562	chr11	77420638	77420912	-	275	32	43	23	53	22	14	23	41	41	26	36	35
macs2_2.9e9_minus_peak_21563	chr11	77424617	77424881	-	265	10	6	6	2	1	3	4	1	1	4	7	3
macs2_2.9e9_minus_peak_21564	chr11	77426791	77427028	-	238	8	2	10	6	4	6	6	2	7	4	5	4
macs2_2.9e9_minus_peak_21565	chr11	77436403	77436732	-	330	59	66	24	47	25	34	23	20	42	40	32	25
macs2_2.9e9_minus_peak_21566	chr11	77438435	77438670	-	236	2	3	6	1	1	4	3	3	2	3	8	3
macs2_2.9e9_minus_peak_21567	chr11	77444516	77444788	-	273	26	12	14	23	11	10	9	13	12	10	8	14
macs2_2.9e9_minus_peak_21568	chr11	77445268	77445514	-	247	12	5	5	2	2	6	5	2	6	7	4	2
macs2_2.9e9_minus_peak_21569	chr11	77451602	77451923	-	322	19	20	18	22	15	11	11	11	21	16	10	10
macs2_2.9e9_minus_peak_21570	chr11	77452641	77452840	-	200	4	5	4	4	3	1	3	1	7	2	2	1
macs2_2.9e9_minus_peak_21571	chr11	77454430	77454663	-	234	5	7	4	8	4	2	4	2	0	4	0	0
macs2_2.9e9_minus_peak_21572	chr11	77456179	77456582	-	404	9	14	13	16	4	6	10	3	2	6	10	9
macs2_2.9e9_minus_peak_21573	chr11	77459149	77459454	-	306	19	19	18	26	18	19	10	11	21	8	16	14
macs2_2.9e9_minus_peak_21574	chr11	77472344	77472680	-	337	18	19	21	24	6	8	17	12	15	7	15	12
macs2_2.9e9_minus_peak_21575	chr11	77472925	77473323	-	399	24	25	14	26	14	11	12	10	9	8	11	9
macs2_2.9e9_minus_peak_21576	chr11	77475493	77475692	-	200	3	3	8	6	3	4	2	3	8	2	3	4
macs2_2.9e9_minus_peak_21577	chr11	77484173	77484753	-	581	31	21	16	9	9	14	24	13	18	15	17	14
macs2_2.9e9_minus_peak_21578	chr11	77489818	77490099	-	282	8	7	3	2	2	4	2	7	2	3	6	4
macs2_2.9e9_minus_peak_21579	chr11	77492879	77493200	-	322	8	6	8	3	2	1	3	7	3	6	1	6
macs2_2.9e9_minus_peak_21580	chr11	77493977	77494209	-	233	2	10	4	6	3	1	6	1	5	4	2	2
macs2_2.9e9_minus_peak_21581	chr11	77495283	77495585	-	303	17	9	13	19	2	6	4	9	6	6	4	2
macs2_2.9e9_minus_peak_21582	chr11	77502818	77503019	-	202	1	2	1	3	2	0	1	2	0	1	1	1
macs2_2.9e9_minus_peak_21583	chr11	77507033	77507363	-	331	11	7	2	2	3	4	0	3	8	3	7	4
macs2_2.9e9_minus_peak_21584	chr11	77519212	77519497	-	286	56	56	70	36	14	42	36	35	41	30	31	39
macs2_2.9e9_minus_peak_21585	chr11	77521504	77521767	-	264	7	5	6	6	5	6	6	6	9	3	5	4
macs2_2.9e9_minus_peak_21586	chr11	77524091	77524516	-	426	35	37	29	28	11	30	21	16	67	49	30	45
macs2_2.9e9_minus_peak_21587	chr11	77531393	77531709	-	317	8	2	11	10	6	9	4	5	14	5	11	2
macs2_2.9e9_minus_peak_21588	chr11	77549568	77549917	-	350	2	1	1	1	2	0	0	2	1	2	1	0
macs2_2.9e9_minus_peak_21589	chr11	77555370	77555618	-	249	2	2	0	2	1	1	1	0	3	2	1	1
macs2_2.9e9_minus_peak_21590	chr11	77556224	77556570	-	347	9	5	0	2	0	2	0	1	0	7	0	1
macs2_2.9e9_minus_peak_21591	chr11	77561928	77562150	-	223	1	1	2	0	0	2	0	1	1	2	5	3
macs2_2.9e9_minus_peak_21592	chr11	77566512	77566889	-	378	21	12	4	1	2	4	2	6	17	17	10	1
macs2_2.9e9_minus_peak_21593	chr11	77569208	77569491	-	284	6	2	1	2	2	1	0	0	10	4	1	1
macs2_2.9e9_minus_peak_21594	chr11	77580264	77580520	-	257	13	7	5	3	2	0	0	2	7	3	4	3
macs2_2.9e9_minus_peak_21595	chr11	77581132	77581493	-	362	7	8	2	3	2	3	0	2	1	7	3	8
macs2_2.9e9_minus_peak_21596	chr11	77585383	77585600	-	218	3	8	1	1	2	1	3	4	10	4	7	4
macs2_2.9e9_minus_peak_21597	chr11	77587372	77587642	-	271	19	11	5	2	1	3	4	3	7	7	6	5
macs2_2.9e9_minus_peak_21598	chr11	77589640	77590069	-	430	59	42	64	40	20	34	27	32	33	28	23	21
macs2_2.9e9_minus_peak_21599	chr11	77596005	77596223	-	219	0	3	3	4	0	0	1	2	0	1	2	0
macs2_2.9e9_minus_peak_21600	chr11	77603517	77603781	-	265	5	9	4	4	1	2	5	1	6	3	1	1
macs2_2.9e9_minus_peak_21601	chr11	77614940	77615242	-	303	14	15	24	15	13	8	9	7	7	4	6	13
macs2_2.9e9_minus_peak_21602	chr11	77628311	77628515	-	205	2	1	0	0	2	1	1	0	1	1	5	0
macs2_2.9e9_minus_peak_21603	chr11	77634391	77634922	-	532	11	9	5	5	1	5	3	5	7	1	4	3
macs2_2.9e9_minus_peak_21604	chr11	77635365	77635657	-	293	3	3	4	2	0	2	5	3	3	1	0	0
macs2_2.9e9_minus_peak_21605	chr11	77652948	77653171	-	224	1	0	0	0	0	0	0	0	0	0	0	0
macs2_2.9e9_minus_peak_21606	chr11	77655413	77655627	-	215	4	0	0	0	0	0	2	0	1	0	2	1
macs2_2.9e9_minus_peak_21607	chr11	77668470	77668814	-	345	4	6	1	2	5	2	1	3	8	0	3	4
macs2_2.9e9_minus_peak_21608	chr11	77670918	77671117	-	200	0	1	0	0	2	2	1	5	0	0	1	0
macs2_2.9e9_minus_peak_21609	chr11	77677752	77678010	-	259	4	4	6	1	1	2	5	0	3	0	4	1
macs2_2.9e9_minus_peak_21610	chr11	77683044	77683265	-	222	6	6	4	9	11	0	4	10	15	5	5	3
macs2_2.9e9_minus_peak_21611	chr11	77683805	77684059	-	255	7	13	8	3	1	6	5	6	8	7	7	14
macs2_2.9e9_minus_peak_21612	chr11	77685530	77685904	-	375	28	27	21	44	13	13	12	13	22	21	17	16
macs2_2.9e9_minus_peak_21613	chr11	77688276	77688478	-	203	14	11	12	11	2	8	3	5	7	1	2	4
macs2_2.9e9_minus_peak_21614	chr11	77693099	77693307	-	209	8	8	5	14	4	7	7	7	12	0	3	4
macs2_2.9e9_minus_peak_21615	chr11	77697947	77698184	-	238	2	3	4	4	0	2	3	1	2	3	3	2
macs2_2.9e9_minus_peak_21616	chr11	77741993	77742205	-	213	0	0	1	3	3	0	0	0	2	0	1	0
macs2_2.9e9_minus_peak_21617	chr11	77743654	77743866	-	213	0	1	2	2	0	2	0	1	2	5	4	2
macs2_2.9e9_minus_peak_21618	chr11	77779243	77779555	-	313	47	51	22	27	13	24	11	11	25	46	44	37
macs2_2.9e9_minus_peak_21619	chr11	77780629	77781057	-	429	672	595	473	590	310	362	312	383	559	526	483	449
macs2_2.9e9_minus_peak_21620	chr11	77783868	77784164	-	297	550	460	351	320	148	240	204	226	324	363	117	315
macs2_2.9e9_minus_peak_21621	chr11	77784978	77785216	-	239	14	9	9	17	6	11	5	4	8	8	14	8
macs2_2.9e9_minus_peak_21622	chr11	77789675	77789942	-	268	17	9	18	11	6	13	5	14	10	9	11	8
macs2_2.9e9_minus_peak_21623	chr11	77790439	77790902	-	464	134	74	63	65	18	55	33	48	43	51	3	37
macs2_2.9e9_minus_peak_21624	chr11	77802200	77802399	-	200	1	3	1	1	0	0	1	0	1	1	1	0
macs2_2.9e9_minus_peak_21625	chr11	77811852	77812223	-	372	293	311	198	286	123	188	148	171	202	175	157	142
macs2_2.9e9_minus_peak_21626	chr11	77815240	77815464	-	225	19	8	6	8	6	5	4	4	8	5	0	3
macs2_2.9e9_minus_peak_21627	chr11	77817705	77817930	-	226	17	6	8	7	1	4	4	6	6	5	1	2
macs2_2.9e9_minus_peak_21628	chr11	77823314	77823652	-	339	4	6	3	2	2	1	4	5	0	1	1	0
macs2_2.9e9_minus_peak_21629	chr11	77832213	77832737	-	525	50	42	55	49	20	27	22	26	22	32	22	27
macs2_2.9e9_minus_peak_21630	chr11	77833290	77833558	-	269	19	18	15	14	5	5	11	8	11	5	14	12
macs2_2.9e9_minus_peak_21631	chr11	77835353	77835552	-	200	15	11	5	7	2	2	0	8	2	1	1	4
macs2_2.9e9_minus_peak_21632	chr11	77838644	77838908	-	265	14	16	13	9	2	5	1	3	5	2	8	8
macs2_2.9e9_minus_peak_21633	chr11	77839567	77839769	-	203	7	9	6	9	5	5	2	8	3	6	5	2
macs2_2.9e9_minus_peak_21634	chr11	77841731	77842082	-	352	24	23	22	14	9	15	13	13	7	13	9	8
macs2_2.9e9_minus_peak_21635	chr11	77843792	77844028	-	237	13	17	9	9	10	2	5	5	10	3	4	10
macs2_2.9e9_minus_peak_21636	chr11	77849891	77850579	-	689	115	162	82	133	63	75	67	82	77	66	81	83
macs2_2.9e9_minus_peak_21637	chr11	77882151	77882556	-	406	3	6	3	1	0	2	2	5	7	4	1	2
macs2_2.9e9_minus_peak_21638	chr11	77889111	77889326	-	216	0	1	2	2	0	0	2	0	1	2	3	1
macs2_2.9e9_minus_peak_21639	chr11	77890222	77890428	-	207	2	1	1	1	0	1	1	1	4	1	0	0
macs2_2.9e9_minus_peak_21640	chr11	77896525	77896732	-	208	1	4	0	0	1	0	0	1	0	0	3	1
macs2_2.9e9_minus_peak_21641	chr11	77897539	77897761	-	223	1	4	0	1	2	3	4	5	0	0	2	0
macs2_2.9e9_minus_peak_21642	chr11	77926193	77926721	-	529	159	134	104	144	91	98	89	77	136	104	118	129
macs2_2.9e9_minus_peak_21643	chr11	77929532	77929744	-	213	9	8	8	5	3	2	2	6	2	6	4	5
macs2_2.9e9_minus_peak_21644	chr11	77939845	77940120	-	276	0	5	0	4	0	2	0	0	0	0	2	1
macs2_2.9e9_minus_peak_21645	chr11	77940709	77940908	-	200	0	2	0	1	0	0	4	0	1	0	0	0
macs2_2.9e9_minus_peak_21646	chr11	77946125	77946329	-	205	0	0	2	0	0	0	0	0	0	0	0	1
macs2_2.9e9_minus_peak_21647	chr11	77956881	77957080	-	200	0	0	1	0	5	0	0	1	0	1	1	0
macs2_2.9e9_minus_peak_21648	chr11	77963969	77964195	-	227	2	1	3	1	0	1	0	1	2	0	2	1
macs2_2.9e9_minus_peak_21649	chr11	77968820	77969019	-	200	1	1	2	0	2	0	0	0	0	1	2	0
macs2_2.9e9_minus_peak_21650	chr11	77974862	77975093	-	232	1	3	3	5	3	1	0	0	3	3	0	3
macs2_2.9e9_minus_peak_21651	chr11	77976617	77976962	-	346	5	4	2	5	1	3	2	1	4	3	2	0
macs2_2.9e9_minus_peak_21652	chr11	77983041	77983297	-	257	1	2	1	0	0	1	1	2	0	2	1	2
macs2_2.9e9_minus_peak_21653	chr11	77984985	77985194	-	210	8	4	8	2	0	1	2	1	3	2	0	4
macs2_2.9e9_minus_peak_21654	chr11	77989019	77989218	-	200	0	1	3	2	1	2	1	2	3	0	0	0
macs2_2.9e9_minus_peak_21655	chr11	77989672	77990104	-	433	10	4	3	3	1	0	4	1	8	4	4	1
macs2_2.9e9_minus_peak_21656	chr11	77994854	77995169	-	316	4	2	3	3	0	1	1	1	9	1	4	0
macs2_2.9e9_minus_peak_21657	chr11	78000779	78001144	-	366	9	6	6	6	4	8	2	5	7	10	5	6
macs2_2.9e9_minus_peak_21658	chr11	78002528	78002776	-	249	4	4	4	2	2	2	2	3	3	1	4	3
macs2_2.9e9_minus_peak_21659	chr11	78010887	78011133	-	247	9	15	15	10	4	5	4	7	19	11	4	7
macs2_2.9e9_minus_peak_21660	chr11	78020404	78020730	-	327	4	1	1	0	0	2	2	1	3	1	1	3
macs2_2.9e9_minus_peak_21661	chr11	78031190	78031394	-	205	4	1	2	2	1	0	0	0	0	0	0	0
macs2_2.9e9_minus_peak_21662	chr11	78031672	78031951	-	280	2	1	3	0	0	0	0	1	1	1	3	3
macs2_2.9e9_minus_peak_21663	chr11	78034730	78034929	-	200	1	1	4	1	1	0	0	4	2	1	3	0
macs2_2.9e9_minus_peak_21664	chr11	78036841	78037044	-	204	2	1	0	3	4	0	1	2	0	3	5	0
macs2_2.9e9_minus_peak_21665	chr11	78040460	78040681	-	222	2	2	1	3	1	1	3	0	3	1	3	1
macs2_2.9e9_minus_peak_21666	chr11	78047415	78047781	-	367	9	3	3	6	4	2	4	2	14	5	2	2
macs2_2.9e9_minus_peak_21667	chr11	78050340	78050547	-	208	3	7	1	2	3	3	0	1	4	3	0	0
macs2_2.9e9_minus_peak_21668	chr11	78053372	78053582	-	211	5	1	1	1	0	1	1	0	1	3	1	1
macs2_2.9e9_minus_peak_21669	chr11	78057664	78057972	-	309	4	2	2	2	0	1	0	2	5	0	1	2
macs2_2.9e9_minus_peak_21670	chr11	78060680	78060895	-	216	2	4	6	1	4	0	0	2	2	1	0	3
macs2_2.9e9_minus_peak_21671	chr11	78062196	78062415	-	220	2	2	0	1	0	1	0	5	2	2	5	0
macs2_2.9e9_minus_peak_21672	chr11	78074521	78074881	-	361	6	9	9	1	2	5	7	7	11	5	4	7
macs2_2.9e9_minus_peak_21673	chr11	78078767	78078970	-	204	8	2	1	7	0	0	2	0	4	2	4	2
macs2_2.9e9_minus_peak_21674	chr11	78083088	78083393	-	306	4	12	3	3	5	6	1	3	2	6	1	4
macs2_2.9e9_minus_peak_21675	chr11	78089588	78089950	-	363	43	38	15	29	10	17	16	21	12	28	15	18
macs2_2.9e9_minus_peak_21676	chr11	78093382	78093682	-	301	9	6	3	4	3	6	2	3	5	9	1	3
macs2_2.9e9_minus_peak_21677	chr11	78098111	78098510	-	400	15	6	8	12	4	5	11	5	7	14	6	8
macs2_2.9e9_minus_peak_21678	chr11	78098993	78099237	-	245	1	2	4	5	1	2	2	1	2	3	3	3
macs2_2.9e9_minus_peak_21679	chr11	78107527	78107787	-	261	6	7	5	9	3	2	3	7	10	6	0	2
macs2_2.9e9_minus_peak_21680	chr11	78113328	78113580	-	253	4	1	4	3	2	2	2	0	3	0	4	1
macs2_2.9e9_minus_peak_21681	chr11	78116046	78116308	-	263	6	5	4	2	2	1	4	1	7	5	7	4
macs2_2.9e9_minus_peak_21682	chr11	78117328	78117584	-	257	6	4	5	3	0	1	1	4	3	2	4	3
macs2_2.9e9_minus_peak_21683	chr11	78122304	78122589	-	286	4	9	3	4	1	3	1	7	13	5	6	3
macs2_2.9e9_minus_peak_21684	chr11	78126886	78127391	-	506	25	35	14	30	8	8	10	9	15	15	8	22
macs2_2.9e9_minus_peak_21685	chr11	78134937	78135179	-	243	2	2	1	4	0	1	0	2	5	6	1	7
macs2_2.9e9_minus_peak_21686	chr11	78135554	78135812	-	259	11	28	2	17	7	7	3	5	13	16	18	20
macs2_2.9e9_minus_peak_21687	chr11	78142522	78142864	-	343	8	10	6	9	1	3	1	3	4	14	6	6
macs2_2.9e9_minus_peak_21688	chr11	78143307	78143564	-	258	37	24	20	32	12	15	5	11	33	37	31	19
macs2_2.9e9_minus_peak_21689	chr11	78146881	78147728	-	848	106	78	125	118	57	113	63	75	121	99	63	78
macs2_2.9e9_minus_peak_21690	chr11	78153556	78153918	-	363	19	11	19	20	4	12	5	8	16	9	10	10
macs2_2.9e9_minus_peak_21691	chr11	78160092	78160297	-	206	5	7	5	7	2	9	2	2	11	5	10	5
macs2_2.9e9_minus_peak_21692	chr11	78161633	78162296	-	664	23	15	7	18	14	10	3	7	25	18	15	27
macs2_2.9e9_minus_peak_21693	chr11	78163058	78163266	-	209	4	6	7	5	2	3	2	4	7	3	9	3
macs2_2.9e9_minus_peak_21694	chr11	78163396	78163756	-	361	9	6	8	12	4	8	3	12	22	9	13	14
macs2_2.9e9_minus_peak_21695	chr11	78170173	78170431	-	259	16	14	12	12	10	8	2	11	30	14	28	14
macs2_2.9e9_minus_peak_21696	chr11	78171211	78171619	-	409	9	9	15	19	5	15	0	8	18	21	18	14
macs2_2.9e9_minus_peak_21697	chr11	78179767	78180141	-	375	11	7	7	5	5	7	5	4	2	3	5	2
macs2_2.9e9_minus_peak_21698	chr11	78181819	78182121	-	303	67	49	50	61	23	40	33	41	87	69	59	60
macs2_2.9e9_minus_peak_21699	chr11	78182523	78182730	-	208	14	28	11	14	9	14	11	12	19	12	16	13
macs2_2.9e9_minus_peak_21700	chr11	78183725	78183933	-	209	8	3	7	5	1	2	2	2	1	4	5	5
macs2_2.9e9_minus_peak_21701	chr11	78186524	78186893	-	370	13	18	16	27	9	15	15	9	25	24	21	14
macs2_2.9e9_minus_peak_21702	chr11	78189446	78189661	-	216	6	1	5	5	1	0	3	5	0	1	0	1
macs2_2.9e9_minus_peak_21703	chr11	78191770	78191989	-	220	10	0	12	3	5	2	2	3	9	11	5	8
macs2_2.9e9_minus_peak_21704	chr11	78197158	78197406	-	249	3	2	3	5	0	1	1	0	1	5	2	3
macs2_2.9e9_minus_peak_21705	chr11	78205419	78205943	-	525	45	30	28	32	10	16	22	24	51	27	15	25
macs2_2.9e9_minus_peak_21706	chr11	78207834	78208185	-	352	75	76	61	73	46	49	39	41	86	51	82	67
macs2_2.9e9_minus_peak_21707	chr11	78209392	78210091	-	700	43	39	28	40	19	19	16	34	34	24	23	25
macs2_2.9e9_minus_peak_21708	chr11	78215371	78215818	-	448	25	22	17	24	7	12	18	20	25	29	36	22
macs2_2.9e9_minus_peak_21709	chr11	78216403	78216609	-	207	13	5	8	7	9	5	7	6	14	9	11	11
macs2_2.9e9_minus_peak_21710	chr11	78222060	78222340	-	281	5	7	3	6	0	1	3	4	5	6	3	5
macs2_2.9e9_minus_peak_21711	chr11	78224241	78224538	-	298	15	22	9	6	10	13	5	9	13	16	7	14
macs2_2.9e9_minus_peak_21712	chr11	78231348	78231602	-	255	6	6	3	11	2	2	3	3	5	8	6	6
macs2_2.9e9_minus_peak_21713	chr11	78232144	78232416	-	273	8	6	2	8	1	1	4	3	2	2	4	1
macs2_2.9e9_minus_peak_21714	chr11	78233039	78233310	-	272	10	21	9	9	3	13	6	7	12	7	7	3
macs2_2.9e9_minus_peak_21715	chr11	78243624	78243987	-	364	1	3	5	3	1	2	3	2	2	0	3	0
macs2_2.9e9_minus_peak_21716	chr11	78246466	78246782	-	317	11	18	20	19	4	9	6	10	20	18	8	11
macs2_2.9e9_minus_peak_21717	chr11	78256166	78256739	-	574	19	15	15	16	13	8	5	13	16	16	11	12
macs2_2.9e9_minus_peak_21718	chr11	78256873	78257161	-	289	3	4	2	7	5	1	2	4	4	8	0	1
macs2_2.9e9_minus_peak_21719	chr11	78264131	78264339	-	209	2	9	4	5	7	3	3	2	2	2	8	0
macs2_2.9e9_minus_peak_21720	chr11	78266125	78266423	-	299	11	15	11	10	5	3	15	8	6	8	11	2
macs2_2.9e9_minus_peak_21721	chr11	78275458	78275803	-	346	8	8	11	3	1	2	3	6	5	1	5	2
macs2_2.9e9_minus_peak_21722	chr11	78277377	78277601	-	225	3	2	1	0	2	2	2	1	5	3	1	2
macs2_2.9e9_minus_peak_21723	chr11	78283770	78284308	-	539	5	3	2	5	3	4	1	5	3	2	3	2
macs2_2.9e9_minus_peak_21724	chr11	78364204	78364512	-	309	1	0	1	1	1	2	3	1	1	1	4	1
macs2_2.9e9_minus_peak_21725	chr11	78368618	78368937	-	320	3	4	6	2	0	2	1	1	0	0	0	3
macs2_2.9e9_minus_peak_21726	chr11	78431853	78432182	-	330	2	1	0	2	2	2	1	1	0	0	0	1
macs2_2.9e9_minus_peak_21727	chr11	78487006	78487228	-	223	1	2	1	5	1	0	2	0	0	0	1	0
macs2_2.9e9_minus_peak_21728	chr11	78496003	78496210	-	208	3	2	1	0	0	2	1	0	0	0	0	0
macs2_2.9e9_minus_peak_21729	chr11	78578151	78578403	-	253	4	1	2	2	0	1	2	0	0	0	0	0
macs2_2.9e9_minus_peak_21730	chr11	78634680	78635010	-	331	4	1	2	0	1	3	0	5	0	1	2	0
macs2_2.9e9_minus_peak_21731	chr11	78685662	78685882	-	221	3	3	0	2	0	1	0	0	0	0	0	0
macs2_2.9e9_minus_peak_21732	chr11	78746661	78746896	-	236	1	2	5	5	1	1	2	1	1	0	1	0
macs2_2.9e9_minus_peak_21733	chr11	78774893	78775121	-	229	1	4	1	2	0	0	0	0	1	0	0	0
macs2_2.9e9_minus_peak_21734	chr11	78866379	78866578	-	200	0	2	2	1	0	0	0	1	1	0	0	1
macs2_2.9e9_minus_peak_21735	chr11	78951755	78952093	-	339	4	2	4	1	0	2	0	2	5	1	0	3
macs2_2.9e9_minus_peak_21736	chr11	78976664	78976943	-	280	3	1	0	0	0	1	2	1	0	2	1	1
macs2_2.9e9_minus_peak_21737	chr11	79008862	79009120	-	259	3	1	1	8	3	4	3	2	1	0	1	0
macs2_2.9e9_minus_peak_21738	chr11	79035183	79035385	-	203	0	2	3	2	0	0	0	0	1	1	0	1
macs2_2.9e9_minus_peak_21739	chr11	79038587	79038788	-	202	1	2	1	1	0	0	2	0	2	0	0	0
macs2_2.9e9_minus_peak_21740	chr11	79061195	79061869	-	675	14	10	14	10	5	3	3	4	4	2	4	4
macs2_2.9e9_minus_peak_21741	chr11	79067878	79068089	-	212	3	3	0	2	0	3	0	0	0	0	0	1
macs2_2.9e9_minus_peak_21742	chr11	79069689	79069916	-	228	1	3	0	0	0	1	1	2	1	0	0	0
macs2_2.9e9_minus_peak_21743	chr11	79074052	79074251	-	200	2	0	4	1	0	0	1	0	1	0	0	1
macs2_2.9e9_minus_peak_21744	chr11	79080380	79080721	-	342	9	9	12	15	5	5	3	6	6	5	4	2
macs2_2.9e9_minus_peak_21745	chr11	79097724	79098043	-	320	21	28	29	51	18	17	12	16	11	14	16	13
macs2_2.9e9_minus_peak_21746	chr11	79102184	79102392	-	209	4	1	3	3	1	1	2	2	1	0	0	4
macs2_2.9e9_minus_peak_21747	chr11	79109047	79109345	-	299	4	2	6	9	0	0	6	2	4	2	4	4
macs2_2.9e9_minus_peak_21748	chr11	79111290	79111509	-	220	1	2	2	5	2	1	0	5	1	8	2	3
macs2_2.9e9_minus_peak_21749	chr11	79112405	79112745	-	341	21	17	18	32	11	12	18	27	38	49	43	48
macs2_2.9e9_minus_peak_21750	chr11	79118843	79119182	-	340	10	13	10	9	5	8	8	7	17	14	27	16
macs2_2.9e9_minus_peak_21751	chr11	79123716	79124272	-	557	10	10	10	26	8	5	6	7	21	10	19	17
macs2_2.9e9_minus_peak_21752	chr11	79126689	79126893	-	205	1	2	1	0	0	0	0	0	4	12	3	8
macs2_2.9e9_minus_peak_21753	chr11	79134459	79134890	-	432	21	19	20	25	15	15	8	16	32	25	45	40
macs2_2.9e9_minus_peak_21754	chr11	79142301	79142662	-	362	5	3	6	5	4	6	3	1	9	7	7	6
macs2_2.9e9_minus_peak_21755	chr11	79146534	79146999	-	466	4	2	5	0	3	5	2	2	6	2	5	5
macs2_2.9e9_minus_peak_21756	chr11	79235030	79235434	-	405	9	9	25	17	15	28	12	23	20	22	16	14
macs2_2.9e9_minus_peak_21757	chr11	79347419	79347631	-	213	1	3	0	3	0	2	1	1	3	0	1	0
macs2_2.9e9_minus_peak_21758	chr11	80362674	80362876	-	203	4	3	3	5	0	0	0	0	5	2	5	0
macs2_2.9e9_minus_peak_21759	chr11	80794030	80794229	-	200	1	1	0	1	1	1	0	0	1	0	0	0
macs2_2.9e9_minus_peak_21760	chr11	80815645	80815844	-	200	0	0	0	0	0	0	0	0	0	0	0	0
macs2_2.9e9_minus_peak_21761	chr11	81025672	81025871	-	200	0	1	1	0	0	1	0	0	0	0	1	0
macs2_2.9e9_minus_peak_21762	chr11	82442923	82443508	-	586	22	24	25	24	11	24	9	22	44	23	23	26
macs2_2.9e9_minus_peak_21763	chr11	82524906	82525117	-	212	0	0	0	0	0	0	0	0	1	1	0	0
macs2_2.9e9_minus_peak_21764	chr11	82529897	82530185	-	289	2	10	1	3	2	0	2	1	3	5	0	5
macs2_2.9e9_minus_peak_21765	chr11	82534017	82534334	-	318	19	19	9	8	7	8	2	15	14	8	4	10
macs2_2.9e9_minus_peak_21766	chr11	82535276	82535845	-	570	1044	1105	620	763	327	340	330	402	498	394	460	459
macs2_2.9e9_minus_peak_21767	chr11	82542714	82542928	-	215	9	16	5	19	4	5	2	1	12	7	10	11
macs2_2.9e9_minus_peak_21768	chr11	82547499	82547705	-	207	1	8	1	2	1	1	0	0	0	4	0	3
macs2_2.9e9_minus_peak_21769	chr11	82548947	82549358	-	412	10	2	8	5	0	1	2	1	2	4	3	4
macs2_2.9e9_minus_peak_21770	chr11	82558561	82558775	-	215	1	1	2	1	1	0	2	3	1	1	1	3
macs2_2.9e9_minus_peak_21771	chr11	82559590	82559823	-	234	5	3	0	1	1	3	1	0	0	1	4	0
macs2_2.9e9_minus_peak_21772	chr11	82563029	82563232	-	204	2	3	4	0	1	2	0	0	3	0	2	2
macs2_2.9e9_minus_peak_21773	chr11	82564103	82564302	-	200	3	3	0	2	0	1	3	1	3	0	4	0
macs2_2.9e9_minus_peak_21774	chr11	82570335	82570539	-	205	2	1	1	2	0	3	2	1	0	2	0	2
macs2_2.9e9_minus_peak_21775	chr11	82570810	82571054	-	245	6	4	3	5	1	1	2	3	1	0	4	3
macs2_2.9e9_minus_peak_21776	chr11	82575668	82575938	-	271	2	5	3	3	1	0	3	2	1	3	3	3
macs2_2.9e9_minus_peak_21777	chr11	82577677	82577894	-	218	1	0	1	2	1	0	1	0	0	3	3	0
macs2_2.9e9_minus_peak_21778	chr11	82584087	82584301	-	215	2	2	2	0	1	4	0	0	6	4	2	2
macs2_2.9e9_minus_peak_21779	chr11	82590188	82590454	-	267	6	1	2	1	0	0	0	0	1	1	1	0
macs2_2.9e9_minus_peak_21780	chr11	82596217	82596442	-	226	4	0	3	2	2	0	0	1	0	1	0	2
macs2_2.9e9_minus_peak_21781	chr11	82601397	82601650	-	254	3	5	0	4	2	2	3	1	2	0	2	2
macs2_2.9e9_minus_peak_21782	chr11	82602031	82602292	-	262	3	1	0	2	0	3	2	0	1	1	2	2
macs2_2.9e9_minus_peak_21783	chr11	82606302	82606565	-	264	10	11	4	15	7	4	3	8	8	8	5	8
macs2_2.9e9_minus_peak_21784	chr11	82684164	82684434	-	271	3	3	1	2	0	2	3	0	4	0	0	1
macs2_2.9e9_minus_peak_21785	chr11	82685899	82686257	-	359	14	14	14	8	4	5	12	12	14	13	17	9
macs2_2.9e9_minus_peak_21786	chr11	82689077	82689305	-	229	2	2	8	2	3	3	3	4	5	4	3	6
macs2_2.9e9_minus_peak_21787	chr11	82690163	82690584	-	422	9	10	14	9	4	6	4	5	17	11	6	17
macs2_2.9e9_minus_peak_21788	chr11	82692270	82692638	-	369	3	5	3	5	0	1	4	1	7	7	1	5
macs2_2.9e9_minus_peak_21789	chr11	82698954	82699187	-	234	5	0	2	4	2	3	1	0	2	1	1	2
macs2_2.9e9_minus_peak_21790	chr11	82701721	82702047	-	327	2	2	5	3	0	0	1	1	3	0	0	0
macs2_2.9e9_minus_peak_21791	chr11	82728350	82728549	-	200	1	0	3	1	0	3	1	0	0	3	0	1
macs2_2.9e9_minus_peak_21792	chr11	82729752	82729987	-	236	7	3	2	2	0	1	0	0	0	1	0	2
macs2_2.9e9_minus_peak_21793	chr11	82743976	82744268	-	293	1	10	5	6	1	3	1	3	2	6	6	3
macs2_2.9e9_minus_peak_21794	chr11	82756217	82756419	-	203	4	1	6	2	1	0	0	2	0	3	1	0
macs2_2.9e9_minus_peak_21795	chr11	82757457	82757676	-	220	5	2	3	2	1	0	2	5	2	2	1	2
macs2_2.9e9_minus_peak_21796	chr11	82758681	82758978	-	298	17	15	5	5	6	7	8	6	8	9	3	13
macs2_2.9e9_minus_peak_21797	chr11	82768175	82768458	-	284	10	16	6	17	7	6	7	6	7	6	4	12
macs2_2.9e9_minus_peak_21798	chr11	82772646	82773005	-	360	21	23	16	10	1	9	5	8	9	3	4	4
macs2_2.9e9_minus_peak_21799	chr11	82775058	82775300	-	243	8	7	8	3	9	3	5	3	12	9	3	9
macs2_2.9e9_minus_peak_21800	chr11	82860602	82860833	-	232	1	1	1	2	0	1	0	2	1	3	1	3
macs2_2.9e9_minus_peak_21801	chr11	82866692	82867078	-	387	8	2	8	11	20	13	4	2	27	13	23	20
macs2_2.9e9_minus_peak_21802	chr11	82884629	82884883	-	255	0	2	0	4	0	0	1	1	1	0	2	0
macs2_2.9e9_minus_peak_21803	chr11	82885307	82885506	-	200	1	3	0	0	0	0	0	0	1	2	1	1
macs2_2.9e9_minus_peak_21804	chr11	82888910	82889115	-	206	3	1	3	2	0	0	1	2	2	2	5	3
macs2_2.9e9_minus_peak_21805	chr11	82896833	82897105	-	273	11	11	10	6	1	6	4	4	4	4	3	1
macs2_2.9e9_minus_peak_21806	chr11	82897630	82898189	-	560	26	32	7	29	8	10	6	8	13	10	14	9
macs2_2.9e9_minus_peak_21807	chr11	82901251	82901759	-	509	59	62	32	51	24	24	11	17	27	19	26	29
macs2_2.9e9_minus_peak_21808	chr11	82959091	82959343	-	253	5	4	0	1	0	1	0	1	0	2	2	1
macs2_2.9e9_minus_peak_21809	chr11	82960140	82960367	-	228	3	2	2	2	1	2	2	1	8	0	0	1
macs2_2.9e9_minus_peak_21810	chr11	82965075	82965624	-	550	12	8	7	5	3	0	4	5	4	8	2	3
macs2_2.9e9_minus_peak_21811	chr11	82972299	82972984	-	686	360	276	178	224	112	178	94	159	372	296	219	256
macs2_2.9e9_minus_peak_21812	chr11	82984195	82984872	-	678	21	11	0	7	3	9	10	5	10	4	5	3
macs2_2.9e9_minus_peak_21813	chr11	82988470	82988825	-	356	15	5	8	13	4	1	3	6	8	2	7	3
macs2_2.9e9_minus_peak_21814	chr11	82990744	82991431	-	688	16	29	6	14	6	8	6	8	14	9	9	8
macs2_2.9e9_minus_peak_21815	chr11	82996766	82996972	-	207	2	2	1	2	0	0	2	2	0	1	0	3
macs2_2.9e9_minus_peak_21816	chr11	83026551	83026923	-	373	0	0	0	1	0	0	0	0	1	0	0	0
macs2_2.9e9_minus_peak_21817	chr11	83600580	83600782	-	203	0	0	0	0	0	0	0	0	0	1	0	0
macs2_2.9e9_minus_peak_21818	chr11	83687724	83687924	-	201	0	1	1	0	0	0	0	0	0	1	2	1
macs2_2.9e9_minus_peak_21819	chr11	83979354	83979559	-	206	0	0	0	1	0	0	0	0	0	0	1	2
macs2_2.9e9_minus_peak_21820	chr11	84260755	84261074	-	320	1	3	1	2	3	0	1	2	1	0	2	1
macs2_2.9e9_minus_peak_21821	chr11	84617180	84617438	-	259	3	0	5	6	1	0	1	1	0	0	0	0
macs2_2.9e9_minus_peak_21822	chr11	84645314	84645619	-	306	1	2	0	2	0	0	2	0	0	0	0	1
macs2_2.9e9_minus_peak_21823	chr11	84654488	84654687	-	200	2	1	2	2	1	1	1	0	0	0	0	0
macs2_2.9e9_minus_peak_21824	chr11	84729700	84729969	-	270	1	1	1	1	2	0	0	0	1	2	1	0
macs2_2.9e9_minus_peak_21825	chr11	84730078	84730325	-	248	12	21	25	35	34	23	27	21	47	40	40	32
macs2_2.9e9_minus_peak_21826	chr11	84742900	84743153	-	254	3	0	2	3	0	0	2	2	0	0	1	0
macs2_2.9e9_minus_peak_21827	chr11	84790442	84790697	-	256	4	1	6	2	1	0	0	1	0	0	0	0
macs2_2.9e9_minus_peak_21828	chr11	84793734	84793948	-	215	3	5	1	7	0	0	0	0	3	0	1	0
macs2_2.9e9_minus_peak_21829	chr11	84804237	84804490	-	254	3	4	4	5	2	0	1	1	0	0	3	0
macs2_2.9e9_minus_peak_21830	chr11	84819740	84819939	-	200	0	0	5	4	1	0	0	0	0	0	0	0
macs2_2.9e9_minus_peak_21831	chr11	85072301	85072504	-	204	1	1	8	3	1	3	0	0	0	0	0	0
macs2_2.9e9_minus_peak_21832	chr11	85133756	85133962	-	207	3	1	5	0	1	0	0	0	3	0	0	0
macs2_2.9e9_minus_peak_21833	chr11	85161831	85162060	-	230	1	1	2	5	0	0	0	0	0	0	0	0
macs2_2.9e9_minus_peak_21834	chr11	85186677	85186919	-	243	1	1	3	4	1	0	1	1	2	2	0	0
macs2_2.9e9_minus_peak_21835	chr11	85187508	85187707	-	200	1	1	3	0	0	0	1	2	1	2	0	0
macs2_2.9e9_minus_peak_21836	chr11	85222674	85222955	-	282	2	2	1	4	0	0	2	1	3	1	0	2
macs2_2.9e9_minus_peak_21837	chr11	85228539	85228836	-	298	3	1	4	5	0	0	1	2	5	1	1	0
macs2_2.9e9_minus_peak_21838	chr11	85257763	85257964	-	202	1	2	1	3	1	0	1	1	1	0	1	0
macs2_2.9e9_minus_peak_21839	chr11	85258657	85258856	-	200	2	2	1	2	1	0	2	0	1	0	0	1
macs2_2.9e9_minus_peak_21840	chr11	85262446	85262649	-	204	1	0	1	0	0	3	1	2	3	2	0	0
macs2_2.9e9_minus_peak_21841	chr11	85264567	85264766	-	200	3	2	3	0	0	0	0	0	0	1	0	0
macs2_2.9e9_minus_peak_21842	chr11	85275247	85275484	-	238	1	0	2	4	1	2	0	0	1	0	1	1
macs2_2.9e9_minus_peak_21843	chr11	85279958	85280178	-	221	1	3	0	6	2	2	0	0	7	0	2	1
macs2_2.9e9_minus_peak_21844	chr11	85281671	85281924	-	254	4	3	1	3	1	3	1	3	1	2	0	1
macs2_2.9e9_minus_peak_21845	chr11	85297628	85297860	-	233	2	3	2	3	1	0	0	0	5	1	2	2
macs2_2.9e9_minus_peak_21846	chr11	85299349	85299644	-	296	2	6	1	4	2	7	0	2	1	0	2	2
macs2_2.9e9_minus_peak_21847	chr11	85300872	85301198	-	327	8	6	6	7	3	3	2	7	20	10	2	10
macs2_2.9e9_minus_peak_21848	chr11	85309375	85309745	-	371	5	9	5	16	5	3	4	4	9	5	2	8
macs2_2.9e9_minus_peak_21849	chr11	85313355	85313602	-	248	4	2	2	1	0	0	1	1	1	1	0	2
macs2_2.9e9_minus_peak_21850	chr11	85338169	85338696	-	528	7	10	6	10	3	3	3	1	6	11	11	4
macs2_2.9e9_minus_peak_21851	chr11	85357027	85357304	-	278	1	3	1	3	1	2	1	2	3	2	5	3
macs2_2.9e9_minus_peak_21852	chr11	85359870	85360080	-	211	0	0	1	3	3	2	0	2	2	2	1	3
macs2_2.9e9_minus_peak_21853	chr11	85368920	85369212	-	293	48	55	39	56	33	36	24	29	55	29	30	37
macs2_2.9e9_minus_peak_21854	chr11	85369670	85370172	-	503	55	44	52	59	27	26	21	33	53	35	29	37
macs2_2.9e9_minus_peak_21855	chr11	85370473	85371033	-	561	861	1074	802	1198	463	705	538	727	888	524	726	719
macs2_2.9e9_minus_peak_21856	chr11	85371881	85372468	-	588	309	322	315	315	203	234	211	257	292	278	219	264
macs2_2.9e9_minus_peak_21857	chr11	85372696	85372926	-	231	58	32	30	28	17	16	27	27	23	26	27	19
macs2_2.9e9_minus_peak_21858	chr11	85381299	85381503	-	205	11	6	2	3	1	0	0	1	3	1	0	2
macs2_2.9e9_minus_peak_21859	chr11	85382050	85382262	-	213	0	2	1	4	1	1	1	0	5	1	3	1
macs2_2.9e9_minus_peak_21860	chr11	85387572	85388116	-	545	23	26	17	26	8	8	7	9	10	8	14	11
macs2_2.9e9_minus_peak_21861	chr11	85393183	85393565	-	383	10	7	1	5	3	0	1	2	3	5	4	1
macs2_2.9e9_minus_peak_21862	chr11	85405202	85405560	-	359	3	6	2	2	0	0	0	3	0	2	3	1
macs2_2.9e9_minus_peak_21863	chr11	85405639	85405945	-	307	5	2	1	0	0	3	0	1	2	0	1	0
macs2_2.9e9_minus_peak_21864	chr11	85413144	85413353	-	210	0	4	1	1	2	0	2	1	1	0	0	1
macs2_2.9e9_minus_peak_21865	chr11	85415666	85415871	-	206	1	6	0	3	0	5	1	0	3	0	1	2
macs2_2.9e9_minus_peak_21866	chr11	85430431	85430637	-	207	1	4	1	1	1	2	2	1	1	0	1	0
macs2_2.9e9_minus_peak_21867	chr11	85430752	85431058	-	307	4	3	0	2	1	2	2	5	3	1	1	2
macs2_2.9e9_minus_peak_21868	chr11	85433148	85433378	-	231	3	7	2	1	3	1	0	1	0	1	2	0
macs2_2.9e9_minus_peak_21869	chr11	85450260	85450514	-	255	4	1	3	2	1	2	1	0	3	1	0	1
macs2_2.9e9_minus_peak_21870	chr11	85485895	85486157	-	263	1	3	0	0	0	0	0	1	1	2	4	0
macs2_2.9e9_minus_peak_21871	chr11	85488764	85488969	-	206	1	0	0	0	0	1	1	0	0	0	3	1
macs2_2.9e9_minus_peak_21872	chr11	85495615	85495824	-	210	4	0	0	0	1	1	0	0	1	8	1	2
macs2_2.9e9_minus_peak_21873	chr11	85498608	85498891	-	284	10	9	2	6	2	4	1	5	6	6	4	6
macs2_2.9e9_minus_peak_21874	chr11	85500362	85500570	-	209	3	0	0	1	1	0	1	0	5	1	4	3
macs2_2.9e9_minus_peak_21875	chr11	85504989	85505484	-	496	0	3	0	1	0	2	4	0	1	3	7	7
macs2_2.9e9_minus_peak_21876	chr11	85512762	85513016	-	255	4	2	0	0	1	1	1	1	1	8	4	1
macs2_2.9e9_minus_peak_21877	chr11	85528855	85529118	-	264	1	4	0	1	1	5	1	0	2	2	2	0
macs2_2.9e9_minus_peak_21878	chr11	85539979	85540184	-	206	1	3	0	1	2	1	0	0	1	0	0	0
macs2_2.9e9_minus_peak_21879	chr11	85544690	85544945	-	256	1	3	0	0	0	3	1	1	1	0	1	2
macs2_2.9e9_minus_peak_21880	chr11	85545711	85545926	-	216	5	3	0	3	0	0	0	2	1	4	0	1
macs2_2.9e9_minus_peak_21881	chr11	85547185	85547398	-	214	2	7	0	3	1	0	3	1	1	3	2	0
macs2_2.9e9_minus_peak_21882	chr11	85557701	85557904	-	204	3	0	2	0	1	0	1	2	0	2	0	0
macs2_2.9e9_minus_peak_21883	chr11	85559585	85559790	-	206	3	1	1	0	0	0	3	0	0	3	1	1
macs2_2.9e9_minus_peak_21884	chr11	85606261	85606462	-	202	2	2	1	3	2	0	1	0	1	1	2	0
macs2_2.9e9_minus_peak_21885	chr11	85658804	85659042	-	239	1	1	0	0	1	2	3	0	1	3	3	0
macs2_2.9e9_minus_peak_21886	chr11	85662404	85662603	-	200	0	2	1	1	1	0	0	0	1	0	1	1
macs2_2.9e9_minus_peak_21887	chr11	85663007	85663211	-	205	3	5	1	5	3	2	0	0	0	3	3	0
macs2_2.9e9_minus_peak_21888	chr11	85668113	85669063	-	951	768	706	374	373	306	393	322	344	449	398	420	410
macs2_2.9e9_minus_peak_21889	chr11	85674859	85675296	-	438	90	64	43	63	15	31	34	42	47	36	31	43
macs2_2.9e9_minus_peak_21890	chr11	85676758	85677054	-	297	10	13	10	15	10	8	4	12	10	6	6	7
macs2_2.9e9_minus_peak_21891	chr11	85680622	85680823	-	202	1	2	1	2	0	4	1	3	3	0	4	1
macs2_2.9e9_minus_peak_21892	chr11	85685938	85686415	-	478	14	13	10	8	7	4	6	11	4	7	9	5
macs2_2.9e9_minus_peak_21893	chr11	85686529	85686803	-	275	9	18	12	20	5	5	9	4	12	4	8	11
macs2_2.9e9_minus_peak_21894	chr11	85693376	85693579	-	204	0	0	0	1	0	0	0	0	0	0	0	1
macs2_2.9e9_minus_peak_21895	chr11	85694678	85694919	-	242	3	7	2	1	0	2	2	0	1	0	1	0
macs2_2.9e9_minus_peak_21896	chr11	85697341	85697773	-	433	2	7	3	4	1	0	5	4	8	3	0	1
macs2_2.9e9_minus_peak_21897	chr11	85702832	85703100	-	269	15	12	15	10	6	6	7	9	9	7	9	12
macs2_2.9e9_minus_peak_21898	chr11	85703227	85703502	-	276	28	45	28	27	14	21	11	10	24	6	14	22
macs2_2.9e9_minus_peak_21899	chr11	85704026	85704648	-	623	88	89	72	91	40	50	51	54	50	44	51	57
macs2_2.9e9_minus_peak_21900	chr11	85705668	85705927	-	260	14	15	10	11	9	6	4	6	12	3	11	8
macs2_2.9e9_minus_peak_21901	chr11	85708425	85708637	-	213	19	8	11	8	5	4	1	6	1	0	6	5
macs2_2.9e9_minus_peak_21902	chr11	85713126	85713389	-	264	14	12	8	10	5	5	10	8	10	5	2	12
macs2_2.9e9_minus_peak_21903	chr11	85715457	85715840	-	384	39	25	21	28	22	13	8	15	14	9	12	10
macs2_2.9e9_minus_peak_21904	chr11	85717560	85718408	-	849	73	72	58	69	32	24	31	24	34	30	30	22
macs2_2.9e9_minus_peak_21905	chr11	85722762	85723036	-	275	8	13	13	13	11	12	8	8	9	4	7	4
macs2_2.9e9_minus_peak_21906	chr11	85727447	85727955	-	509	45	25	25	24	15	23	29	17	32	27	19	17
macs2_2.9e9_minus_peak_21907	chr11	85730193	85730534	-	342	36	37	25	16	7	17	12	12	21	11	8	17
macs2_2.9e9_minus_peak_21908	chr11	85735243	85735641	-	399	27	16	15	10	2	9	11	11	5	6	7	7
macs2_2.9e9_minus_peak_21909	chr11	85738388	85738667	-	280	26	25	23	23	11	16	13	20	13	16	7	12
macs2_2.9e9_minus_peak_21910	chr11	85739763	85739990	-	228	8	18	17	18	15	14	5	18	16	5	12	10
macs2_2.9e9_minus_peak_21911	chr11	85745512	85745871	-	360	9	12	9	9	5	5	6	3	8	4	4	7
macs2_2.9e9_minus_peak_21912	chr11	85746065	85746486	-	422	23	11	21	17	11	10	6	14	11	11	9	15
macs2_2.9e9_minus_peak_21913	chr11	85748528	85748893	-	366	16	5	3	4	2	7	1	3	2	3	4	4
macs2_2.9e9_minus_peak_21914	chr11	85753301	85753802	-	502	34	29	29	22	14	19	23	29	27	41	16	41
macs2_2.9e9_minus_peak_21915	chr11	85757641	85757870	-	230	7	5	17	4	8	6	4	5	7	5	7	1
macs2_2.9e9_minus_peak_21916	chr11	85760263	85760645	-	383	5	7	6	5	3	1	7	2	9	6	3	6
macs2_2.9e9_minus_peak_21917	chr11	85763969	85764193	-	225	5	3	3	1	0	0	6	1	2	1	0	1
macs2_2.9e9_minus_peak_21918	chr11	85769094	85769296	-	203	2	4	1	4	2	0	2	4	6	2	3	3
macs2_2.9e9_minus_peak_21919	chr11	85769648	85769984	-	337	12	13	11	12	1	7	11	6	10	12	12	3
macs2_2.9e9_minus_peak_21920	chr11	85774853	85775188	-	336	10	11	6	6	10	15	5	4	12	2	5	5
macs2_2.9e9_minus_peak_21921	chr11	85777500	85777716	-	217	2	3	2	5	4	2	0	1	2	2	3	3
macs2_2.9e9_minus_peak_21922	chr11	85881574	85881803	-	230	12	7	14	4	1	9	3	7	7	11	3	2
macs2_2.9e9_minus_peak_21923	chr11	85904477	85904678	-	202	5	5	0	2	0	1	0	0	2	1	0	0
macs2_2.9e9_minus_peak_21924	chr11	85950392	85950697	-	306	0	1	2	0	2	2	0	5	4	3	1	10
macs2_2.9e9_minus_peak_21925	chr11	85955296	85955547	-	252	7	2	17	3	1	2	4	4	13	7	7	3
macs2_2.9e9_minus_peak_21926	chr11	86009281	86009490	-	210	0	3	2	4	1	2	3	0	0	1	1	1
macs2_2.9e9_minus_peak_21927	chr11	86012406	86012750	-	345	8	7	1	5	3	6	2	4	3	4	6	4
macs2_2.9e9_minus_peak_21928	chr11	86027687	86027890	-	204	0	0	0	0	0	0	0	0	0	0	1	1
macs2_2.9e9_minus_peak_21929	chr11	86483389	86483589	-	201	0	0	0	1	0	0	0	0	0	0	0	0
macs2_2.9e9_minus_peak_21930	chr11	86531855	86532064	-	210	0	0	0	0	0	0	0	0	0	0	0	0
macs2_2.9e9_minus_peak_21931	chr11	86620837	86621085	-	249	1	3	4	4	2	0	1	1	0	1	1	1
macs2_2.9e9_minus_peak_21932	chr11	86624428	86624631	-	204	0	2	0	3	1	1	1	1	0	0	1	1
macs2_2.9e9_minus_peak_21933	chr11	86629910	86630129	-	220	3	1	4	3	1	1	1	1	2	0	2	2
macs2_2.9e9_minus_peak_21934	chr11	86630433	86630675	-	243	7	2	4	6	1	0	1	1	1	0	2	1
macs2_2.9e9_minus_peak_21935	chr11	86632013	86632299	-	287	8	5	2	4	2	0	1	2	1	1	6	0
macs2_2.9e9_minus_peak_21936	chr11	86632608	86632858	-	251	3	2	1	6	1	0	1	0	1	0	4	1
macs2_2.9e9_minus_peak_21937	chr11	86656594	86657216	-	623	63	70	40	41	13	23	14	22	50	53	40	43
macs2_2.9e9_minus_peak_21938	chr11	86662141	86662488	-	348	9	3	5	6	3	4	2	1	10	17	11	9
macs2_2.9e9_minus_peak_21939	chr11	86840104	86840329	-	226	3	3	3	1	0	2	0	2	0	5	2	2
macs2_2.9e9_minus_peak_21940	chr11	86969097	86969311	-	215	2	3	3	6	3	4	2	0	6	4	3	4
macs2_2.9e9_minus_peak_21941	chr11	86980349	86980550	-	202	0	3	2	0	2	1	1	0	0	4	0	2
macs2_2.9e9_minus_peak_21942	chr11	87328950	87329150	-	201	0	0	1	1	0	1	0	0	0	0	0	2
macs2_2.9e9_minus_peak_21943	chr11	87363371	87363599	-	229	0	0	0	0	0	0	0	0	0	0	0	1
macs2_2.9e9_minus_peak_21944	chr11	87365275	87365478	-	204	0	1	0	0	0	1	1	1	0	0	1	0
macs2_2.9e9_minus_peak_21945	chr11	87628283	87628502	-	220	13	9	11	5	2	12	8	6	4	5	9	11
macs2_2.9e9_minus_peak_21946	chr11	87985649	87985855	-	207	1	5	3	5	0	2	0	2	1	1	0	2
macs2_2.9e9_minus_peak_21947	chr11	88006866	88007307	-	442	5	10	1	1	3	10	7	8	10	6	5	6
macs2_2.9e9_minus_peak_21948	chr11	88017728	88018037	-	310	5	2	5	3	3	5	0	1	2	2	2	2
macs2_2.9e9_minus_peak_21949	chr11	88020244	88020462	-	219	8	5	0	4	1	2	3	7	4	6	3	2
macs2_2.9e9_minus_peak_21950	chr11	88021268	88021901	-	634	6	7	4	2	4	1	1	2	6	5	4	3
macs2_2.9e9_minus_peak_21951	chr11	88026632	88027257	-	626	222	213	116	124	60	108	75	93	120	93	31	114
macs2_2.9e9_minus_peak_21952	chr11	88031158	88031769	-	612	21	24	12	13	12	11	10	14	9	18	13	13
macs2_2.9e9_minus_peak_21953	chr11	88040624	88040992	-	369	7	12	3	6	2	7	3	2	8	0	12	3
macs2_2.9e9_minus_peak_21954	chr11	88041539	88041817	-	279	14	21	11	13	10	6	5	12	12	0	11	9
macs2_2.9e9_minus_peak_21955	chr11	88050043	88050259	-	217	4	4	0	3	1	1	2	2	3	2	0	4
macs2_2.9e9_minus_peak_21956	chr11	88053864	88054182	-	319	1	7	5	3	3	8	5	8	4	4	3	4
macs2_2.9e9_minus_peak_21957	chr11	88059102	88059562	-	461	47	57	44	63	27	28	37	52	45	54	41	39
macs2_2.9e9_minus_peak_21958	chr11	88066950	88067262	-	313	13	23	13	26	7	11	10	11	18	6	8	13
macs2_2.9e9_minus_peak_21959	chr11	88069995	88070236	-	242	2	3	2	1	3	7	1	0	3	3	4	3
macs2_2.9e9_minus_peak_21960	chr11	88070557	88070795	-	239	10	4	5	3	2	1	4	1	6	0	3	2
macs2_2.9e9_minus_peak_21961	chr11	89382328	89382527	-	200	1	0	1	0	0	3	1	0	0	1	0	0
macs2_2.9e9_minus_peak_21962	chr11	89384308	89384638	-	331	1	6	0	2	2	6	2	7	7	1	4	4
macs2_2.9e9_minus_peak_21963	chr11	89910598	89910823	-	226	4	4	3	1	0	1	1	2	1	1	2	1
macs2_2.9e9_minus_peak_21964	chr11	89918901	89919184	-	284	8	14	2	0	1	1	2	2	4	8	1	0
macs2_2.9e9_minus_peak_21965	chr11	89920964	89921311	-	348	63	55	21	32	28	58	23	41	35	14	28	26
macs2_2.9e9_minus_peak_21966	chr11	89925200	89925464	-	265	64	63	28	31	30	44	39	61	49	32	33	37
macs2_2.9e9_minus_peak_21967	chr11	89926728	89927486	-	759	57	60	37	29	18	28	35	39	34	43	19	30
macs2_2.9e9_minus_peak_21968	chr11	89927600	89928182	-	583	177	188	67	129	93	81	74	75	104	106	79	77
macs2_2.9e9_minus_peak_21969	chr11	89928467	89928898	-	432	16	24	8	12	11	16	10	7	17	12	15	8
macs2_2.9e9_minus_peak_21970	chr11	89933489	89933949	-	461	58	61	37	47	30	29	23	32	80	57	44	67
macs2_2.9e9_minus_peak_21971	chr11	89934172	89935652	-	1481	352	303	305	373	185	275	180	264	473	370	240	336
macs2_2.9e9_minus_peak_21972	chr11	89938520	89938725	-	206	38	20	34	29	19	20	27	21	23	31	25	29
macs2_2.9e9_minus_peak_21973	chr11	89942093	89942378	-	286	13	9	11	7	6	7	4	9	11	6	10	7
macs2_2.9e9_minus_peak_21974	chr11	89944255	89944483	-	229	19	27	20	18	5	10	7	10	16	17	18	21
macs2_2.9e9_minus_peak_21975	chr11	89947008	89947329	-	322	35	33	33	29	16	26	13	20	25	32	26	23
macs2_2.9e9_minus_peak_21976	chr11	89954337	89954690	-	354	7	6	6	11	1	7	11	5	8	4	3	9
macs2_2.9e9_minus_peak_21977	chr11	89955883	89956221	-	339	17	12	19	13	4	8	8	11	12	18	8	5
macs2_2.9e9_minus_peak_21978	chr11	89974616	89974815	-	200	0	2	2	6	0	1	2	0	0	1	0	0
macs2_2.9e9_minus_peak_21979	chr11	90189618	90189817	-	200	0	0	0	1	0	0	1	1	2	0	2	0
macs2_2.9e9_minus_peak_21980	chr11	90310554	90310753	-	200	1	2	0	1	0	0	2	0	4	0	2	0
macs2_2.9e9_minus_peak_21981	chr11	90419601	90419800	-	200	0	2	0	0	1	0	0	0	2	0	1	0
macs2_2.9e9_minus_peak_21982	chr11	91010151	91010350	-	200	1	1	0	0	0	0	0	0	0	0	0	0
macs2_2.9e9_minus_peak_21983	chr11	92576542	92576834	-	293	3	1	0	4	0	2	0	0	0	0	1	2
macs2_2.9e9_minus_peak_21984	chr11	92818938	92819146	-	209	2	3	5	2	0	0	0	1	0	4	0	0
macs2_2.9e9_minus_peak_21985	chr11	92823342	92823541	-	200	3	1	0	0	0	4	0	0	0	0	1	1
macs2_2.9e9_minus_peak_21986	chr11	92866910	92867214	-	305	7	2	4	2	1	2	1	0	5	5	4	3
macs2_2.9e9_minus_peak_21987	chr11	92868323	92868597	-	275	0	4	4	4	0	2	0	0	2	2	2	2
macs2_2.9e9_minus_peak_21988	chr11	92877208	92877603	-	396	101	93	59	70	28	47	41	40	53	47	23	36
macs2_2.9e9_minus_peak_21989	chr11	92879219	92879439	-	221	20	19	11	16	9	5	10	13	7	8	12	13
macs2_2.9e9_minus_peak_21990	chr11	92880206	92880524	-	319	66	68	54	56	31	33	30	23	50	39	29	35
macs2_2.9e9_minus_peak_21991	chr11	92880754	92881012	-	259	28	16	13	24	18	19	11	9	8	12	12	7
macs2_2.9e9_minus_peak_21992	chr11	92881168	92881914	-	747	48	37	54	44	29	34	27	30	29	31	26	30
macs2_2.9e9_minus_peak_21993	chr11	92884419	92884627	-	209	16	18	14	11	3	4	1	8	7	3	0	8
macs2_2.9e9_minus_peak_21994	chr11	92889388	92889873	-	486	57	40	46	53	40	30	28	28	33	32	26	40
macs2_2.9e9_minus_peak_21995	chr11	92893428	92893646	-	219	3	4	2	5	5	2	1	4	6	3	2	7
macs2_2.9e9_minus_peak_21996	chr11	92896920	92897297	-	378	2	7	15	11	5	11	4	7	2	7	12	5
macs2_2.9e9_minus_peak_21997	chr11	92904169	92904560	-	392	33	19	20	34	17	7	19	19	14	15	3	9
macs2_2.9e9_minus_peak_21998	chr11	92910194	92910623	-	430	42	32	17	40	22	16	18	26	19	26	16	22
macs2_2.9e9_minus_peak_21999	chr11	92915420	92915840	-	421	14	9	6	5	3	6	3	6	3	8	6	3
macs2_2.9e9_minus_peak_22000	chr11	92916770	92917126	-	357	30	32	29	46	15	24	12	20	30	7	13	10
macs2_2.9e9_minus_peak_22001	chr11	92919592	92919925	-	334	6	5	10	11	4	1	4	4	1	2	4	2
macs2_2.9e9_minus_peak_22002	chr11	92920750	92920956	-	207	10	15	6	18	3	7	4	3	9	4	6	8
macs2_2.9e9_minus_peak_22003	chr11	92922157	92922449	-	293	3	5	6	5	6	3	4	3	1	9	3	4
macs2_2.9e9_minus_peak_22004	chr11	92923864	92924066	-	203	2	1	6	8	1	1	1	2	1	2	2	3
macs2_2.9e9_minus_peak_22005	chr11	92927641	92927891	-	251	4	4	12	6	2	6	2	2	4	4	0	1
macs2_2.9e9_minus_peak_22006	chr11	92928825	92929024	-	200	4	4	6	4	2	2	2	3	1	0	3	0
macs2_2.9e9_minus_peak_22007	chr11	93012785	93012984	-	200	3	2	4	0	2	1	2	0	0	0	0	2
macs2_2.9e9_minus_peak_22008	chr11	93019476	93019696	-	221	0	0	6	2	1	0	0	2	1	0	0	0
macs2_2.9e9_minus_peak_22009	chr11	93037319	93037547	-	229	0	3	2	0	2	1	1	0	2	0	0	2
macs2_2.9e9_minus_peak_22010	chr11	93059113	93059312	-	200	1	3	0	3	1	2	0	0	2	0	0	0
macs2_2.9e9_minus_peak_22011	chr11	93064467	93064692	-	226	1	3	0	6	1	0	0	0	0	2	1	3
macs2_2.9e9_minus_peak_22012	chr11	93146366	93146566	-	201	2	1	0	2	0	0	0	2	3	2	0	1
macs2_2.9e9_minus_peak_22013	chr11	93205243	93205443	-	201	0	0	0	5	1	1	0	2	1	0	0	1
macs2_2.9e9_minus_peak_22014	chr11	93211504	93212131	-	628	103	62	124	99	50	85	62	89	108	88	102	98
macs2_2.9e9_minus_peak_22015	chr11	93215997	93216205	-	209	6	5	5	8	3	5	6	2	14	15	2	5
macs2_2.9e9_minus_peak_22016	chr11	93217755	93218041	-	287	6	3	11	3	5	1	7	3	5	3	6	8
macs2_2.9e9_minus_peak_22017	chr11	93218211	93218456	-	246	3	2	0	0	1	0	2	0	0	6	4	1
macs2_2.9e9_minus_peak_22018	chr11	93231071	93231359	-	289	2	5	0	1	3	0	4	2	5	2	5	2
macs2_2.9e9_minus_peak_22019	chr11	93246450	93246742	-	293	5	5	12	4	4	1	4	1	6	7	7	2
macs2_2.9e9_minus_peak_22020	chr11	93250409	93250722	-	314	4	1	1	4	1	1	3	2	2	6	1	3
macs2_2.9e9_minus_peak_22021	chr11	93274847	93275098	-	252	3	2	1	2	2	3	1	3	0	1	2	7
macs2_2.9e9_minus_peak_22022	chr11	93463124	93463890	-	767	908	799	768	761	443	527	469	614	865	610	571	649
macs2_2.9e9_minus_peak_22023	chr11	93464031	93464322	-	292	79	66	70	71	56	53	30	47	62	53	23	47
macs2_2.9e9_minus_peak_22024	chr11	93466131	93466601	-	471	91	41	68	42	27	32	43	50	35	36	18	42
macs2_2.9e9_minus_peak_22025	chr11	93468028	93468232	-	205	60	29	56	53	45	30	45	49	41	26	46	33
macs2_2.9e9_minus_peak_22026	chr11	93469023	93469417	-	395	205	148	173	186	104	91	126	147	171	72	73	135
macs2_2.9e9_minus_peak_22027	chr11	93471187	93471812	-	626	716	631	481	592	356	363	385	415	627	428	457	539
macs2_2.9e9_minus_peak_22028	chr11	93472247	93472457	-	211	254	192	152	133	81	109	112	118	176	127	55	152
macs2_2.9e9_minus_peak_22029	chr11	93474328	93474626	-	299	371	193	229	213	98	136	144	160	262	221	15	186
macs2_2.9e9_minus_peak_22030	chr11	93497671	93497917	-	247	1	0	2	0	3	3	0	2	0	1	3	1
macs2_2.9e9_minus_peak_22031	chr11	93500876	93501162	-	287	1	0	3	4	0	5	0	0	1	1	0	3
macs2_2.9e9_minus_peak_22032	chr11	93502410	93502869	-	460	6	3	4	5	0	8	1	2	5	3	6	6
macs2_2.9e9_minus_peak_22033	chr11	93509465	93509699	-	235	2	4	1	7	1	4	1	1	2	4	5	2
macs2_2.9e9_minus_peak_22034	chr11	93510428	93510813	-	386	7	10	2	4	5	9	1	2	7	3	4	7
macs2_2.9e9_minus_peak_22035	chr11	93516989	93517339	-	351	12	6	3	11	5	6	3	2	6	4	7	4
macs2_2.9e9_minus_peak_22036	chr11	93677140	93677349	-	210	0	0	0	0	0	0	0	0	0	0	0	0
macs2_2.9e9_minus_peak_22037	chr11	93679129	93679359	-	231	3	3	3	0	0	1	0	1	1	2	1	1
macs2_2.9e9_minus_peak_22038	chr11	93921315	93921768	-	454	1	1	1	1	0	1	0	1	0	0	0	1
macs2_2.9e9_minus_peak_22039	chr11	93968448	93968669	-	222	2	0	0	0	0	1	0	0	1	3	2	0
macs2_2.9e9_minus_peak_22040	chr11	94110373	94110624	-	252	1	0	2	1	0	1	0	0	6	1	2	0
macs2_2.9e9_minus_peak_22041	chr11	94139802	94140037	-	236	0	3	1	2	1	0	4	0	1	3	3	4
macs2_2.9e9_minus_peak_22042	chr11	94148624	94149060	-	437	305	283	251	258	159	164	127	141	239	203	222	181
macs2_2.9e9_minus_peak_22043	chr11	94151432	94151741	-	310	82	57	72	76	49	46	53	48	68	42	75	57
macs2_2.9e9_minus_peak_22044	chr11	94152766	94153281	-	516	179	160	144	126	85	112	98	97	129	154	131	118
macs2_2.9e9_minus_peak_22045	chr11	94162898	94163118	-	221	15	15	21	17	7	5	8	7	12	12	3	5
macs2_2.9e9_minus_peak_22046	chr11	94166711	94167010	-	300	5	5	3	6	4	0	2	3	4	2	4	3
macs2_2.9e9_minus_peak_22047	chr11	94168843	94169053	-	211	9	6	7	3	5	2	4	1	4	8	3	0
macs2_2.9e9_minus_peak_22048	chr11	94170149	94170349	-	201	3	4	6	5	0	2	4	1	1	6	1	1
macs2_2.9e9_minus_peak_22049	chr11	94170814	94171073	-	260	4	6	2	5	0	1	2	1	6	1	3	2
macs2_2.9e9_minus_peak_22050	chr11	94176967	94177199	-	233	8	3	5	9	3	7	8	7	4	5	9	13
macs2_2.9e9_minus_peak_22051	chr11	94177449	94177741	-	293	11	2	4	11	10	3	6	9	5	12	14	4
macs2_2.9e9_minus_peak_22052	chr11	94180231	94180519	-	289	7	4	4	4	6	3	4	1	5	2	7	5
macs2_2.9e9_minus_peak_22053	chr11	94185891	94186125	-	235	9	4	7	5	3	4	5	5	13	9	6	6
macs2_2.9e9_minus_peak_22054	chr11	94189281	94189570	-	290	40	38	34	42	34	21	19	25	55	20	34	36
macs2_2.9e9_minus_peak_22055	chr11	94191244	94191721	-	478	39	24	26	30	12	27	19	26	25	28	10	15
macs2_2.9e9_minus_peak_22056	chr11	94192417	94192721	-	305	149	144	90	116	79	82	47	72	100	83	79	85
macs2_2.9e9_minus_peak_22057	chr11	94195096	94195360	-	265	43	27	36	37	18	28	27	13	32	22	15	29
macs2_2.9e9_minus_peak_22058	chr11	94197170	94197411	-	242	205	136	120	187	100	114	78	114	137	145	162	136
macs2_2.9e9_minus_peak_22059	chr11	94198433	94198802	-	370	29	26	27	31	21	17	25	23	28	14	18	12
macs2_2.9e9_minus_peak_22060	chr11	94200806	94201048	-	243	93	75	57	98	41	54	39	45	59	50	78	59
macs2_2.9e9_minus_peak_22061	chr11	94203528	94203748	-	221	17	8	8	12	1	7	4	6	3	5	4	9
macs2_2.9e9_minus_peak_22062	chr11	94208573	94208793	-	221	9	1	4	11	5	5	3	2	2	8	8	2
macs2_2.9e9_minus_peak_22063	chr11	94209632	94210094	-	463	14	10	19	15	11	21	17	18	11	9	7	21
macs2_2.9e9_minus_peak_22064	chr11	94214971	94215350	-	380	36	25	48	41	14	14	23	31	25	25	8	22
macs2_2.9e9_minus_peak_22065	chr11	94222913	94223137	-	225	2	5	1	5	2	4	2	3	1	0	2	2
macs2_2.9e9_minus_peak_22066	chr11	94226193	94226483	-	291	1	3	2	1	1	1	1	1	4	2	1	0
macs2_2.9e9_minus_peak_22067	chr11	94226761	94226979	-	219	3	3	1	3	1	0	1	1	0	1	0	3
macs2_2.9e9_minus_peak_22068	chr11	94239706	94239910	-	205	0	0	1	3	1	1	2	0	0	2	3	1
macs2_2.9e9_minus_peak_22069	chr11	94275504	94276362	-	859	10	14	22	27	7	13	13	10	24	21	12	27
macs2_2.9e9_minus_peak_22070	chr11	94694044	94694243	-	200	4	7	2	5	1	2	1	1	3	5	3	1
macs2_2.9e9_minus_peak_22071	chr11	94696164	94696666	-	503	403	379	309	340	170	187	182	189	281	254	272	292
macs2_2.9e9_minus_peak_22072	chr11	94699275	94699531	-	257	57	55	43	55	27	25	18	18	31	40	29	40
macs2_2.9e9_minus_peak_22073	chr11	94703024	94703339	-	316	107	93	78	99	50	66	55	54	73	62	95	106
macs2_2.9e9_minus_peak_22074	chr11	94703972	94704249	-	278	103	96	70	93	40	63	48	52	50	64	86	93
macs2_2.9e9_minus_peak_22075	chr11	94704361	94704615	-	255	62	47	39	45	20	28	19	28	33	47	43	39
macs2_2.9e9_minus_peak_22076	chr11	94705063	94705304	-	242	22	19	13	21	8	12	8	12	23	14	14	20
macs2_2.9e9_minus_peak_22077	chr11	94706505	94706717	-	213	33	28	18	18	13	12	11	17	12	20	15	18
macs2_2.9e9_minus_peak_22078	chr11	94798470	94798780	-	311	8	9	3	15	1	3	2	1	4	5	11	11
macs2_2.9e9_minus_peak_22079	chr11	94840754	94841080	-	327	1	3	0	1	1	1	3	0	1	0	3	3
macs2_2.9e9_minus_peak_22080	chr11	94898584	94899114	-	531	78	60	83	126	66	79	59	73	102	77	39	42
macs2_2.9e9_minus_peak_22081	chr11	94900139	94900432	-	294	10	7	7	17	4	7	2	4	16	8	2	4
macs2_2.9e9_minus_peak_22082	chr11	94905981	94906412	-	432	10	8	20	17	6	7	6	9	6	11	2	11
macs2_2.9e9_minus_peak_22083	chr11	94917523	94917760	-	238	34	42	37	48	37	43	34	33	50	25	32	19
macs2_2.9e9_minus_peak_22084	chr11	94918235	94918580	-	346	26	32	30	38	21	26	21	21	36	16	15	13
macs2_2.9e9_minus_peak_22085	chr11	94922842	94923063	-	222	1	5	10	7	9	4	3	2	10	7	3	2
macs2_2.9e9_minus_peak_22086	chr11	94923678	94924052	-	375	5	7	6	7	2	2	4	3	3	1	0	4
macs2_2.9e9_minus_peak_22087	chr11	94929505	94929862	-	358	8	14	10	9	8	8	8	7	10	5	11	9
macs2_2.9e9_minus_peak_22088	chr11	94930178	94930769	-	592	32	36	44	31	17	19	13	9	25	22	17	22
macs2_2.9e9_minus_peak_22089	chr11	94935404	94935606	-	203	2	1	4	1	0	0	1	1	3	1	0	1
macs2_2.9e9_minus_peak_22090	chr11	94939712	94940063	-	352	4	3	5	10	4	8	5	3	3	7	5	5
macs2_2.9e9_minus_peak_22091	chr11	94940868	94941232	-	365	11	6	8	5	2	0	1	10	6	5	7	4
macs2_2.9e9_minus_peak_22092	chr11	94946003	94946239	-	237	15	7	16	12	7	12	7	13	14	7	6	22
macs2_2.9e9_minus_peak_22093	chr11	94952409	94953202	-	794	54	39	30	45	20	19	16	17	29	27	13	24
macs2_2.9e9_minus_peak_22094	chr11	94960222	94960532	-	311	35	53	44	47	20	27	26	23	45	40	32	36
macs2_2.9e9_minus_peak_22095	chr11	95501995	95502461	-	467	179	184	108	126	55	72	45	72	102	95	55	83
macs2_2.9e9_minus_peak_22096	chr11	95503411	95504098	-	688	123	102	85	107	48	64	57	62	79	72	69	79
macs2_2.9e9_minus_peak_22097	chr11	95504418	95504692	-	275	19	12	16	17	7	9	12	15	18	10	9	5
macs2_2.9e9_minus_peak_22098	chr11	95508695	95509098	-	404	4	3	6	13	7	5	5	8	3	1	9	9
macs2_2.9e9_minus_peak_22099	chr11	95511867	95512265	-	399	40	46	35	38	32	21	25	14	43	26	31	27
macs2_2.9e9_minus_peak_22100	chr11	95514138	95514438	-	301	37	31	27	33	13	17	16	22	20	17	23	14
macs2_2.9e9_minus_peak_22101	chr11	95519197	95519435	-	239	21	10	13	18	6	13	14	8	12	6	4	6
macs2_2.9e9_minus_peak_22102	chr11	95520362	95520821	-	460	24	11	16	25	8	5	6	6	13	11	13	16
macs2_2.9e9_minus_peak_22103	chr11	95521318	95521775	-	458	14	9	15	10	7	4	7	5	10	6	14	4
macs2_2.9e9_minus_peak_22104	chr11	95523145	95523516	-	372	14	11	3	11	12	3	8	3	5	9	5	6
macs2_2.9e9_minus_peak_22105	chr11	95554716	95555163	-	448	2	4	0	1	2	5	1	3	8	3	2	4
macs2_2.9e9_minus_peak_22106	chr11	95559290	95559594	-	305	3	3	4	1	4	4	4	1	5	7	2	2
macs2_2.9e9_minus_peak_22107	chr11	95565945	95566329	-	385	43	50	39	50	19	22	21	25	35	31	33	21
macs2_2.9e9_minus_peak_22108	chr11	95567121	95568417	-	1297	287	224	180	196	123	135	114	118	212	197	100	123
macs2_2.9e9_minus_peak_22109	chr11	95576175	95576485	-	311	1	1	2	0	2	1	1	1	3	1	6	3
macs2_2.9e9_minus_peak_22110	chr11	95584140	95584635	-	496	11	9	9	10	2	2	6	11	10	4	7	2
macs2_2.9e9_minus_peak_22111	chr11	95587873	95588096	-	224	4	5	4	2	8	8	4	3	3	1	1	2
macs2_2.9e9_minus_peak_22112	chr11	95589713	95590041	-	329	4	4	4	7	7	5	3	5	4	0	5	3
macs2_2.9e9_minus_peak_22113	chr11	95594967	95595387	-	421	5	4	4	5	7	1	3	1	3	8	6	3
macs2_2.9e9_minus_peak_22114	chr11	95603794	95604047	-	254	14	19	11	16	8	11	24	6	15	15	7	9
macs2_2.9e9_minus_peak_22115	chr11	95606558	95606757	-	200	2	0	0	5	4	5	1	2	1	2	3	0
macs2_2.9e9_minus_peak_22116	chr11	95608389	95608754	-	366	13	8	10	14	8	6	1	10	7	9	7	11
macs2_2.9e9_minus_peak_22117	chr11	95610377	95610817	-	441	37	25	14	21	16	15	6	15	28	24	37	16
macs2_2.9e9_minus_peak_22118	chr11	95615953	95616152	-	200	0	3	0	0	0	2	0	1	0	1	2	1
macs2_2.9e9_minus_peak_22119	chr11	95623331	95623531	-	201	3	1	5	2	3	0	5	2	3	1	5	4
macs2_2.9e9_minus_peak_22120	chr11	95626053	95626378	-	326	3	3	8	4	0	1	0	1	4	4	8	2
macs2_2.9e9_minus_peak_22121	chr11	95626869	95627081	-	213	4	3	0	2	1	3	2	0	2	2	2	1
macs2_2.9e9_minus_peak_22122	chr11	95629392	95629671	-	280	7	9	8	8	6	1	6	6	4	8	4	4
macs2_2.9e9_minus_peak_22123	chr11	95633728	95633998	-	271	13	14	4	11	6	3	3	4	5	11	10	11
macs2_2.9e9_minus_peak_22124	chr11	95634196	95634439	-	244	10	4	4	5	5	3	8	6	8	4	3	1
macs2_2.9e9_minus_peak_22125	chr11	95645163	95645462	-	300	11	5	6	2	2	0	3	4	12	5	6	7
macs2_2.9e9_minus_peak_22126	chr11	95653544	95653886	-	343	20	7	4	17	8	9	8	11	16	14	14	13
macs2_2.9e9_minus_peak_22127	chr11	95656869	95657090	-	222	1	1	3	0	0	1	2	1	4	3	0	0
macs2_2.9e9_minus_peak_22128	chr11	95703608	95703807	-	200	0	4	1	1	0	0	1	2	0	0	2	0
macs2_2.9e9_minus_peak_22129	chr11	95709656	95710131	-	476	14	22	18	23	7	12	15	6	8	4	10	7
macs2_2.9e9_minus_peak_22130	chr11	95740125	95740389	-	265	2	3	4	7	0	2	0	0	0	0	1	0
macs2_2.9e9_minus_peak_22131	chr11	95754099	95754303	-	205	2	2	1	3	0	1	3	3	1	0	0	0
macs2_2.9e9_minus_peak_22132	chr11	95761197	95761487	-	291	1	4	2	1	1	2	2	3	1	2	1	0
macs2_2.9e9_minus_peak_22133	chr11	95775827	95776034	-	208	1	4	2	3	0	1	1	1	1	0	2	0
macs2_2.9e9_minus_peak_22134	chr11	95779445	95779666	-	222	2	4	3	2	0	0	1	3	0	1	0	0
macs2_2.9e9_minus_peak_22135	chr11	95781744	95781965	-	222	5	2	1	0	0	0	0	2	1	0	2	1
macs2_2.9e9_minus_peak_22136	chr11	95793474	95793737	-	264	6	5	2	7	1	1	1	4	1	1	1	0
macs2_2.9e9_minus_peak_22137	chr11	95794827	95795143	-	317	7	10	6	4	2	2	2	3	1	1	1	4
macs2_2.9e9_minus_peak_22138	chr11	95802367	95802593	-	227	6	6	1	9	2	2	3	4	1	0	1	0
macs2_2.9e9_minus_peak_22139	chr11	95803335	95803535	-	201	6	2	5	1	4	0	0	0	0	1	0	0
macs2_2.9e9_minus_peak_22140	chr11	95806963	95807336	-	374	2	5	4	4	2	3	4	1	2	0	0	2
macs2_2.9e9_minus_peak_22141	chr11	95848241	95848500	-	260	1	2	0	0	1	2	1	1	1	1	0	0
macs2_2.9e9_minus_peak_22142	chr11	95854840	95855273	-	434	20	19	35	20	17	27	11	14	7	11	15	16
macs2_2.9e9_minus_peak_22143	chr11	95863821	95864226	-	406	2	3	6	3	3	3	3	3	2	2	0	2
macs2_2.9e9_minus_peak_22144	chr11	95872600	95872935	-	336	2	3	3	4	1	1	2	1	0	0	1	0
macs2_2.9e9_minus_peak_22145	chr11	95882963	95883186	-	224	2	2	5	1	0	1	1	0	0	0	1	2
macs2_2.9e9_minus_peak_22146	chr11	95886193	95886480	-	288	5	4	3	5	2	5	0	2	0	1	1	1
macs2_2.9e9_minus_peak_22147	chr11	95895245	95895557	-	313	19	16	5	9	4	1	5	5	1	1	7	3
macs2_2.9e9_minus_peak_22148	chr11	95899484	95899683	-	200	6	4	3	4	6	4	1	2	0	0	0	0
macs2_2.9e9_minus_peak_22149	chr11	95911155	95911620	-	466	6	11	8	4	0	9	2	7	8	1	0	5
macs2_2.9e9_minus_peak_22150	chr11	95916624	95916829	-	206	5	4	2	5	3	3	0	3	2	0	1	1
macs2_2.9e9_minus_peak_22151	chr11	95918919	95919138	-	220	1	5	0	5	4	2	1	4	0	1	2	2
macs2_2.9e9_minus_peak_22152	chr11	95922134	95922333	-	200	3	2	0	1	1	1	1	0	0	0	0	0
macs2_2.9e9_minus_peak_22153	chr11	95926809	95927188	-	380	3	10	3	9	6	1	2	5	3	1	3	3
macs2_2.9e9_minus_peak_22154	chr11	95929935	95930311	-	377	11	12	4	17	5	3	4	6	6	3	3	5
macs2_2.9e9_minus_peak_22155	chr11	95932579	95932987	-	409	10	13	9	15	6	4	5	7	2	3	2	1
macs2_2.9e9_minus_peak_22156	chr11	95939137	95939479	-	343	8	3	8	4	5	4	3	5	7	0	1	4
macs2_2.9e9_minus_peak_22157	chr11	95943180	95943379	-	200	0	2	0	1	0	4	1	1	2	0	1	1
macs2_2.9e9_minus_peak_22158	chr11	95948571	95948801	-	231	6	6	2	7	2	1	5	0	1	3	2	1
macs2_2.9e9_minus_peak_22159	chr11	95951689	95951900	-	212	5	12	4	3	5	1	9	3	2	2	2	7
macs2_2.9e9_minus_peak_22160	chr11	95954806	95955131	-	326	10	9	15	9	5	14	4	8	3	0	7	1
macs2_2.9e9_minus_peak_22161	chr11	95956612	95956891	-	280	18	47	17	28	10	12	5	13	10	7	5	5
macs2_2.9e9_minus_peak_22162	chr11	95961213	95961444	-	232	3	1	3	2	0	1	0	2	0	1	1	0
macs2_2.9e9_minus_peak_22163	chr11	95966465	95966771	-	307	14	12	5	13	0	4	2	7	7	7	5	5
macs2_2.9e9_minus_peak_22164	chr11	95967680	95967894	-	215	2	1	0	4	2	0	4	0	0	4	0	0
macs2_2.9e9_minus_peak_22165	chr11	95978270	95978603	-	334	15	16	14	8	12	6	10	11	10	6	11	5
macs2_2.9e9_minus_peak_22166	chr11	95981179	95981429	-	251	13	11	13	8	4	14	10	4	7	1	12	3
macs2_2.9e9_minus_peak_22167	chr11	95982286	95982723	-	438	14	16	10	26	5	11	7	1	3	6	5	3
macs2_2.9e9_minus_peak_22168	chr11	95985512	95985717	-	206	11	8	12	10	4	5	4	4	10	5	4	6
macs2_2.9e9_minus_peak_22169	chr11	95987508	95987723	-	216	0	9	5	1	2	2	3	2	3	3	3	3
macs2_2.9e9_minus_peak_22170	chr11	95987935	95988141	-	207	7	1	3	2	2	2	2	4	7	2	3	1
macs2_2.9e9_minus_peak_22171	chr11	95988938	95989189	-	252	3	5	3	3	3	7	2	2	2	6	4	5
macs2_2.9e9_minus_peak_22172	chr11	95989390	95989594	-	205	2	7	5	11	6	3	5	9	4	3	4	6
macs2_2.9e9_minus_peak_22173	chr11	95993034	95993252	-	219	6	7	5	8	1	3	3	2	2	0	4	4
macs2_2.9e9_minus_peak_22174	chr11	95995538	95995781	-	244	3	2	3	2	2	1	1	2	2	3	3	0
macs2_2.9e9_minus_peak_22175	chr11	96006562	96006795	-	234	3	6	8	4	2	0	5	4	9	2	8	2
macs2_2.9e9_minus_peak_22176	chr11	96007128	96007416	-	289	13	16	7	11	3	8	4	7	6	4	6	11
macs2_2.9e9_minus_peak_22177	chr11	96010295	96010510	-	216	0	4	2	5	8	3	3	2	7	2	2	3
macs2_2.9e9_minus_peak_22178	chr11	96010985	96011194	-	210	27	13	15	19	13	12	2	8	20	13	10	10
macs2_2.9e9_minus_peak_22179	chr11	96017012	96017318	-	307	2	8	6	4	2	5	3	3	5	1	1	2
macs2_2.9e9_minus_peak_22180	chr11	96019677	96020084	-	408	15	14	17	17	7	9	4	6	8	9	9	9
macs2_2.9e9_minus_peak_22181	chr11	96024193	96024440	-	248	6	9	5	7	2	3	0	4	1	2	2	2
macs2_2.9e9_minus_peak_22182	chr11	96024748	96025003	-	256	9	2	3	7	7	3	3	1	4	0	2	4
macs2_2.9e9_minus_peak_22183	chr11	96029135	96029433	-	299	8	11	4	6	4	9	4	4	4	3	5	2
macs2_2.9e9_minus_peak_22184	chr11	96035016	96035271	-	256	4	4	2	4	3	2	3	3	0	0	3	5
macs2_2.9e9_minus_peak_22185	chr11	96040946	96041146	-	201	0	1	3	2	1	2	2	0	0	0	0	1
macs2_2.9e9_minus_peak_22186	chr11	96042779	96043079	-	301	1	8	8	9	3	4	5	1	4	5	6	6
macs2_2.9e9_minus_peak_22187	chr11	96058715	96058942	-	228	4	2	3	7	0	6	0	2	2	0	3	1
macs2_2.9e9_minus_peak_22188	chr11	96060787	96060990	-	204	9	7	3	9	3	3	3	2	1	3	3	0
macs2_2.9e9_minus_peak_22189	chr11	96062147	96062565	-	419	45	34	36	38	11	17	13	18	16	15	14	25
macs2_2.9e9_minus_peak_22190	chr11	96065832	96066031	-	200	1	0	2	1	2	0	0	1	1	3	5	2
macs2_2.9e9_minus_peak_22191	chr11	96069519	96069761	-	243	3	3	2	3	1	0	0	0	1	1	1	0
macs2_2.9e9_minus_peak_22192	chr11	96070250	96070468	-	219	5	1	5	3	2	0	3	1	0	0	2	0
macs2_2.9e9_minus_peak_22193	chr11	96075739	96076324	-	586	30	35	29	33	11	11	9	7	15	15	10	10
macs2_2.9e9_minus_peak_22194	chr11	96085805	96086845	-	1041	118	105	87	102	38	58	46	61	69	70	43	67
macs2_2.9e9_minus_peak_22195	chr11	96091988	96092188	-	201	4	3	8	4	3	4	1	2	5	3	0	1
macs2_2.9e9_minus_peak_22196	chr11	96093282	96093710	-	429	30	20	15	22	23	13	8	8	7	9	2	8
macs2_2.9e9_minus_peak_22197	chr11	96096046	96096301	-	256	5	12	10	11	7	2	2	9	1	11	5	4
macs2_2.9e9_minus_peak_22198	chr11	96096419	96096655	-	237	28	19	10	30	8	14	6	11	11	3	4	6
macs2_2.9e9_minus_peak_22199	chr11	96109443	96109746	-	304	11	11	5	6	6	3	5	4	6	5	1	4
macs2_2.9e9_minus_peak_22200	chr11	96111102	96111437	-	336	20	8	3	5	2	9	3	6	4	5	3	4
macs2_2.9e9_minus_peak_22201	chr11	96113647	96113862	-	216	14	11	16	13	2	3	2	5	4	2	2	2
macs2_2.9e9_minus_peak_22202	chr11	96117238	96117858	-	621	94	89	61	50	27	24	20	32	66	45	36	50
macs2_2.9e9_minus_peak_22203	chr11	96119574	96119834	-	261	7	9	12	5	3	3	8	5	11	2	6	7
macs2_2.9e9_minus_peak_22204	chr11	96138699	96138917	-	219	3	1	2	1	0	2	1	1	5	3	2	1
macs2_2.9e9_minus_peak_22205	chr11	96470240	96470451	-	212	4	4	6	0	0	3	2	1	6	2	2	5
macs2_2.9e9_minus_peak_22206	chr11	97445069	97445284	-	216	1	2	1	3	2	0	2	1	1	0	3	2
macs2_2.9e9_minus_peak_22207	chr11	98144573	98144776	-	204	0	0	0	0	0	0	0	0	0	0	0	0
macs2_2.9e9_minus_peak_22208	chr11	98200198	98200408	-	211	0	0	0	0	0	0	0	0	0	0	0	0
macs2_2.9e9_minus_peak_22209	chr11	98624867	98625086	-	220	0	3	3	1	6	10	2	4	8	2	0	1
macs2_2.9e9_minus_peak_22210	chr11	98841292	98841495	-	204	4	8	10	7	1	16	5	8	13	16	15	15
macs2_2.9e9_minus_peak_22211	chr11	99417643	99417848	-	206	0	0	1	0	0	2	1	1	2	2	0	0
macs2_2.9e9_minus_peak_22212	chr11	100346354	100346561	-	208	0	0	0	0	0	0	0	0	0	0	0	0
macs2_2.9e9_minus_peak_22213	chr11	100554761	100555260	-	500	1	0	6	8	2	1	3	1	4	6	3	5
macs2_2.9e9_minus_peak_22214	chr11	100556035	100556249	-	215	1	0	0	0	0	0	0	0	4	2	4	3
macs2_2.9e9_minus_peak_22215	chr11	100611650	100611879	-	230	5	0	1	1	1	0	1	4	3	3	4	1
macs2_2.9e9_minus_peak_22216	chr11	100677797	100678202	-	406	4	4	6	12	7	7	5	11	10	2	5	4
macs2_2.9e9_minus_peak_22217	chr11	100745813	100746022	-	210	21	22	18	16	1	22	15	17	16	9	3	11
macs2_2.9e9_minus_peak_22218	chr11	100900264	100900620	-	357	5	5	4	2	1	4	1	5	2	6	4	6
macs2_2.9e9_minus_peak_22219	chr11	101289208	101289414	-	207	1	0	1	2	0	1	0	0	6	2	0	0
macs2_2.9e9_minus_peak_22220	chr11	101781676	101781909	-	234	6	6	3	5	2	5	1	6	10	7	0	4
macs2_2.9e9_minus_peak_22221	chr11	101784814	101785059	-	246	0	3	1	1	1	1	0	1	0	4	0	2
macs2_2.9e9_minus_peak_22222	chr11	101980419	101980942	-	524	18	19	19	22	3	12	10	9	15	12	13	6
macs2_2.9e9_minus_peak_22223	chr11	102097047	102097247	-	201	0	0	1	2	0	0	0	1	2	1	2	0
macs2_2.9e9_minus_peak_22224	chr11	102118332	102118591	-	260	1	0	1	0	5	0	1	2	0	0	0	1
macs2_2.9e9_minus_peak_22225	chr11	102126530	102126729	-	200	0	1	1	1	0	0	0	0	0	3	0	1
macs2_2.9e9_minus_peak_22226	chr11	102137762	102138074	-	313	1	0	0	2	1	2	1	1	1	3	1	0
macs2_2.9e9_minus_peak_22227	chr11	102205122	102205325	-	204	2	1	1	1	1	1	0	1	2	0	2	2
macs2_2.9e9_minus_peak_22228	chr11	102217004	102217598	-	595	56	36	27	13	13	7	5	15	13	10	11	15
macs2_2.9e9_minus_peak_22229	chr11	102266936	102267563	-	628	851	616	703	630	278	454	360	484	652	564	369	559
macs2_2.9e9_minus_peak_22230	chr11	102268918	102269482	-	565	71	77	74	74	49	37	42	40	60	57	89	57
macs2_2.9e9_minus_peak_22231	chr11	102282456	102282875	-	420	2	2	7	5	0	4	2	2	2	2	7	0
macs2_2.9e9_minus_peak_22232	chr11	102296210	102296516	-	307	35	21	25	34	16	12	17	16	25	18	25	22
macs2_2.9e9_minus_peak_22233	chr11	102297104	102297433	-	330	10	5	14	19	4	6	3	9	6	18	10	14
macs2_2.9e9_minus_peak_22234	chr11	102297684	102297991	-	308	13	22	15	12	12	11	4	4	20	12	22	19
macs2_2.9e9_minus_peak_22235	chr11	102299944	102300343	-	400	6	6	15	15	2	7	6	5	10	13	7	13
macs2_2.9e9_minus_peak_22236	chr11	102305189	102305625	-	437	20	15	6	12	7	6	12	8	16	13	10	7
macs2_2.9e9_minus_peak_22237	chr11	102307719	102308001	-	283	5	16	6	5	3	4	3	1	3	2	7	4
macs2_2.9e9_minus_peak_22238	chr11	102322167	102322373	-	207	2	3	0	1	0	3	0	1	0	0	1	2
macs2_2.9e9_minus_peak_22239	chr11	102377470	102377676	-	207	0	1	0	0	2	0	0	0	0	1	0	1
macs2_2.9e9_minus_peak_22240	chr11	102616638	102616850	-	213	1	2	0	2	0	0	0	0	0	3	0	1
macs2_2.9e9_minus_peak_22241	chr11	102915325	102915558	-	234	0	0	0	0	1	1	1	0	1	3	0	1
macs2_2.9e9_minus_peak_22242	chr11	102921322	102921768	-	447	29	29	9	8	5	12	9	18	11	16	6	10
macs2_2.9e9_minus_peak_22243	chr11	102922206	102922456	-	251	4	4	6	3	7	7	0	4	7	8	9	12
macs2_2.9e9_minus_peak_22244	chr11	102926646	102927185	-	540	24	29	13	16	13	16	7	13	26	14	19	11
macs2_2.9e9_minus_peak_22245	chr11	102929541	102929938	-	398	81	76	47	72	40	38	40	28	63	63	59	53
macs2_2.9e9_minus_peak_22246	chr11	102932687	102933118	-	432	816	695	512	601	288	445	286	389	585	623	405	706
macs2_2.9e9_minus_peak_22247	chr11	102935196	102935550	-	355	53	49	37	43	21	25	29	26	45	31	43	24
macs2_2.9e9_minus_peak_22248	chr11	102938757	102939164	-	408	80	75	58	67	38	39	34	51	67	51	42	51
macs2_2.9e9_minus_peak_22249	chr11	102946016	102946264	-	249	7	6	5	8	0	6	5	7	13	2	2	10
macs2_2.9e9_minus_peak_22250	chr11	102948809	102949074	-	266	21	9	8	11	4	5	7	3	6	3	11	2
macs2_2.9e9_minus_peak_22251	chr11	102949307	102949609	-	303	14	10	8	10	9	11	16	7	16	12	13	9
macs2_2.9e9_minus_peak_22252	chr11	102950990	102951461	-	472	19	11	6	10	8	8	7	6	10	5	8	9
macs2_2.9e9_minus_peak_22253	chr11	102956555	102956756	-	202	14	10	7	11	9	5	5	9	11	5	11	8
macs2_2.9e9_minus_peak_22254	chr11	102957819	102958032	-	214	14	9	10	13	4	10	6	9	7	8	9	12
macs2_2.9e9_minus_peak_22255	chr11	102959601	102960289	-	689	70	55	68	55	36	31	45	38	58	28	54	56
macs2_2.9e9_minus_peak_22256	chr11	102962349	102962873	-	525	41	28	29	20	8	22	18	15	36	33	39	39
macs2_2.9e9_minus_peak_22257	chr11	103279120	103279319	-	200	1	3	1	0	0	1	0	0	2	0	2	1
macs2_2.9e9_minus_peak_22258	chr11	103280968	103281277	-	310	5	7	5	0	1	4	5	1	9	3	3	0
macs2_2.9e9_minus_peak_22259	chr11	103397093	103397293	-	201	0	0	2	0	0	1	0	1	1	0	0	0
macs2_2.9e9_minus_peak_22260	chr11	103497832	103498039	-	208	7	5	3	3	0	2	6	7	6	6	4	7
macs2_2.9e9_minus_peak_22261	chr11	104256140	104256343	-	204	1	0	0	0	0	0	0	1	0	0	1	0
macs2_2.9e9_minus_peak_22262	chr11	104552636	104552868	-	233	1	4	2	3	2	1	2	6	5	1	5	5
macs2_2.9e9_minus_peak_22263	chr11	105454119	105454329	-	211	2	0	0	1	2	4	0	3	3	0	1	2
macs2_2.9e9_minus_peak_22264	chr11	105837790	105838038	-	249	6	4	1	2	1	0	3	0	3	0	1	0
macs2_2.9e9_minus_peak_22265	chr11	105862100	105862354	-	255	18	27	7	11	5	7	4	6	11	0	5	5
macs2_2.9e9_minus_peak_22266	chr11	105866021	105866281	-	261	14	9	11	20	4	8	2	6	1	0	1	3
macs2_2.9e9_minus_peak_22267	chr11	105868963	105869425	-	463	8	20	11	10	11	8	7	14	10	4	1	3
macs2_2.9e9_minus_peak_22268	chr11	105871411	105871660	-	250	8	11	7	4	3	3	3	5	1	2	1	4
macs2_2.9e9_minus_peak_22269	chr11	105878520	105879211	-	692	193	286	107	137	80	111	59	101	189	202	166	207
macs2_2.9e9_minus_peak_22270	chr11	105881228	105881741	-	514	35	35	24	28	16	15	19	17	23	18	30	27
macs2_2.9e9_minus_peak_22271	chr11	105886380	105886695	-	316	4	5	4	6	0	4	3	1	3	8	6	15
macs2_2.9e9_minus_peak_22272	chr11	105892465	105892951	-	487	11	9	7	3	1	4	3	6	2	5	2	6
macs2_2.9e9_minus_peak_22273	chr11	105917500	105917744	-	245	4	4	4	6	1	3	3	1	6	4	3	10
macs2_2.9e9_minus_peak_22274	chr11	105921768	105921970	-	203	0	3	1	3	3	1	0	1	4	6	4	5
macs2_2.9e9_minus_peak_22275	chr11	105924832	105925148	-	317	25	29	13	23	11	8	11	14	49	20	26	24
macs2_2.9e9_minus_peak_22276	chr11	105929375	105929730	-	356	19	27	12	23	14	8	10	16	27	19	13	12
macs2_2.9e9_minus_peak_22277	chr11	105943737	105944091	-	355	7	4	2	2	3	4	3	3	7	3	3	2
macs2_2.9e9_minus_peak_22278	chr11	105947061	105947303	-	243	1	4	0	6	3	5	2	5	3	2	0	1
macs2_2.9e9_minus_peak_22279	chr11	106544636	106544903	-	268	7	7	1	3	1	0	7	2	5	2	0	1
macs2_2.9e9_minus_peak_22280	chr11	106545897	106546119	-	223	8	6	5	2	0	2	0	7	0	0	3	0
macs2_2.9e9_minus_peak_22281	chr11	106547028	106547302	-	275	12	4	3	6	4	1	4	0	0	2	1	1
macs2_2.9e9_minus_peak_22282	chr11	106584137	106584365	-	229	0	0	1	0	0	0	1	0	0	2	2	0
macs2_2.9e9_minus_peak_22283	chr11	106657989	106658214	-	226	8	9	5	4	3	4	1	6	12	8	10	8
macs2_2.9e9_minus_peak_22284	chr11	106695395	106695681	-	287	2	0	0	0	0	0	0	0	0	0	1	0
macs2_2.9e9_minus_peak_22285	chr11	106696834	106697042	-	209	0	0	0	0	0	0	0	0	0	0	0	0
macs2_2.9e9_minus_peak_22286	chr11	106697914	106698113	-	200	0	0	0	0	0	0	0	0	0	0	0	0
macs2_2.9e9_minus_peak_22287	chr11	106772132	106772334	-	203	0	0	0	0	0	0	0	0	0	0	2	0
macs2_2.9e9_minus_peak_22288	chr11	106807037	106807791	-	755	7	11	2	6	2	2	2	0	3	3	1	7
macs2_2.9e9_minus_peak_22289	chr11	106834046	106834245	-	200	0	0	4	2	0	1	1	0	0	3	1	2
macs2_2.9e9_minus_peak_22290	chr11	106860035	106860331	-	297	4	2	0	2	2	2	0	1	2	1	2	2
macs2_2.9e9_minus_peak_22291	chr11	106873971	106874305	-	335	5	7	3	4	1	1	0	0	0	3	2	0
macs2_2.9e9_minus_peak_22292	chr11	106882931	106883213	-	283	4	1	4	4	2	0	0	1	3	4	5	2
macs2_2.9e9_minus_peak_22293	chr11	106883724	106884074	-	351	3	6	2	4	1	5	2	4	7	1	3	1
macs2_2.9e9_minus_peak_22294	chr11	106884709	106884914	-	206	2	2	2	5	1	0	0	1	0	0	4	1
macs2_2.9e9_minus_peak_22295	chr11	107138649	107138849	-	201	0	1	0	0	0	0	0	0	0	0	1	0
macs2_2.9e9_minus_peak_22296	chr11	107147912	107148112	-	201	1	4	0	0	0	1	0	0	2	0	1	1
macs2_2.9e9_minus_peak_22297	chr11	107154028	107154422	-	395	3	3	1	2	2	0	1	1	0	0	1	3
macs2_2.9e9_minus_peak_22298	chr11	107157953	107158198	-	246	4	7	0	3	2	1	0	0	0	7	0	3
macs2_2.9e9_minus_peak_22299	chr11	107162268	107162809	-	542	8	8	3	4	2	2	2	2	6	3	12	5
macs2_2.9e9_minus_peak_22300	chr11	107163749	107163951	-	203	3	4	1	2	0	2	1	0	3	2	2	0
macs2_2.9e9_minus_peak_22301	chr11	107173033	107173265	-	233	5	3	0	1	1	1	0	1	1	1	0	2
macs2_2.9e9_minus_peak_22302	chr11	107178663	107178862	-	200	2	14	1	5	3	2	4	7	5	3	3	3
macs2_2.9e9_minus_peak_22303	chr11	107181066	107181342	-	277	12	5	6	3	2	3	3	5	7	4	8	6
macs2_2.9e9_minus_peak_22304	chr11	107182724	107182958	-	235	3	8	3	10	4	18	7	12	19	5	11	13
macs2_2.9e9_minus_peak_22305	chr11	107186830	107187030	-	201	7	4	3	2	0	7	5	2	5	2	7	6
macs2_2.9e9_minus_peak_22306	chr11	107187477	107187737	-	261	14	17	5	7	5	5	5	11	14	6	9	9
macs2_2.9e9_minus_peak_22307	chr11	107188443	107188701	-	259	10	6	2	11	2	3	2	6	3	3	5	5
macs2_2.9e9_minus_peak_22308	chr11	107189299	107189546	-	248	12	30	9	14	6	6	1	11	13	12	18	10
macs2_2.9e9_minus_peak_22309	chr11	107189851	107190128	-	278	13	14	1	11	3	10	4	4	15	9	13	13
macs2_2.9e9_minus_peak_22310	chr11	107190740	107191010	-	271	12	22	11	11	4	4	3	7	6	8	9	10
macs2_2.9e9_minus_peak_22311	chr11	107195934	107196158	-	225	4	7	11	7	5	7	4	9	8	12	7	10
macs2_2.9e9_minus_peak_22312	chr11	107196739	107197401	-	663	103	94	83	89	37	55	33	58	57	60	14	62
macs2_2.9e9_minus_peak_22313	chr11	107208706	107209308	-	603	34	15	18	15	12	11	16	12	14	15	14	21
macs2_2.9e9_minus_peak_22314	chr11	107210306	107210517	-	212	2	10	5	7	3	8	8	6	11	9	11	5
macs2_2.9e9_minus_peak_22315	chr11	107212619	107212935	-	317	13	14	9	9	3	4	3	5	9	10	8	5
macs2_2.9e9_minus_peak_22316	chr11	107214257	107214581	-	325	11	5	2	7	3	2	11	6	6	13	5	3
macs2_2.9e9_minus_peak_22317	chr11	107218938	107219152	-	215	3	3	1	0	2	2	1	5	0	1	6	3
macs2_2.9e9_minus_peak_22318	chr11	107224221	107224522	-	302	6	12	4	9	7	7	7	4	2	5	8	5
macs2_2.9e9_minus_peak_22319	chr11	107224826	107225141	-	316	2	3	0	1	0	0	0	0	3	5	0	1
macs2_2.9e9_minus_peak_22320	chr11	107232238	107232525	-	288	3	1	2	0	2	0	1	1	1	0	0	0
macs2_2.9e9_minus_peak_22321	chr11	107239795	107240217	-	423	2	4	2	1	2	2	2	3	0	2	4	3
macs2_2.9e9_minus_peak_22322	chr11	107241656	107241855	-	200	1	0	0	0	1	0	1	2	1	1	3	0
macs2_2.9e9_minus_peak_22323	chr11	107255740	107255983	-	244	6	6	1	3	1	1	2	4	3	3	4	1
macs2_2.9e9_minus_peak_22324	chr11	107256792	107256991	-	200	4	5	2	2	3	1	2	2	1	2	8	0
macs2_2.9e9_minus_peak_22325	chr11	107258696	107259039	-	344	6	5	3	7	1	1	2	1	2	4	1	6
macs2_2.9e9_minus_peak_22326	chr11	107260627	107260918	-	292	9	10	5	19	7	7	3	4	6	6	8	7
macs2_2.9e9_minus_peak_22327	chr11	107263350	107263583	-	234	3	4	6	12	4	4	3	7	8	2	1	3
macs2_2.9e9_minus_peak_22328	chr11	107266095	107266304	-	210	2	8	3	6	4	1	3	4	7	2	2	2
macs2_2.9e9_minus_peak_22329	chr11	107274047	107274540	-	494	10	8	5	24	3	7	4	7	3	6	6	9
macs2_2.9e9_minus_peak_22330	chr11	107274835	107275073	-	239	2	4	4	2	0	0	0	0	4	1	0	2
macs2_2.9e9_minus_peak_22331	chr11	107277345	107277987	-	643	16	13	11	25	8	12	5	9	17	13	5	9
macs2_2.9e9_minus_peak_22332	chr11	107284831	107285080	-	250	13	18	12	18	17	14	12	12	16	9	9	9
macs2_2.9e9_minus_peak_22333	chr11	107285279	107285621	-	343	12	10	10	12	9	4	6	6	5	8	11	4
macs2_2.9e9_minus_peak_22334	chr11	107285786	107286369	-	584	6	6	13	9	5	3	9	2	10	12	11	5
macs2_2.9e9_minus_peak_22335	chr11	107294784	107295020	-	237	2	8	7	6	5	4	0	1	12	3	2	4
macs2_2.9e9_minus_peak_22336	chr11	107295380	107295738	-	359	15	13	22	17	11	6	7	15	14	6	5	11
macs2_2.9e9_minus_peak_22337	chr11	107299611	107300133	-	523	19	27	15	14	10	13	17	5	10	12	14	15
macs2_2.9e9_minus_peak_22338	chr11	107304181	107304455	-	275	11	11	8	7	3	6	4	1	4	4	4	6
macs2_2.9e9_minus_peak_22339	chr11	107313481	107313762	-	282	25	27	19	24	15	13	11	13	17	21	21	16
macs2_2.9e9_minus_peak_22340	chr11	107315138	107315337	-	200	3	0	1	4	1	1	1	0	0	1	2	0
macs2_2.9e9_minus_peak_22341	chr11	107322914	107323143	-	230	10	4	8	11	5	6	3	8	1	7	5	4
macs2_2.9e9_minus_peak_22342	chr11	107325077	107325288	-	212	213	312	169	241	97	107	100	138	155	121	148	167
macs2_2.9e9_minus_peak_22343	chr11	107326222	107326493	-	272	418	509	284	391	166	179	148	215	271	211	234	250
macs2_2.9e9_minus_peak_22344	chr11	107327162	107327486	-	325	21	5	7	16	5	14	7	5	11	5	3	10
macs2_2.9e9_minus_peak_22345	chr11	107328252	107328545	-	294	241	230	117	188	80	81	60	94	164	110	95	102
macs2_2.9e9_minus_peak_22346	chr11	107373326	107373990	-	665	115	115	78	102	54	83	45	82	141	180	82	107
macs2_2.9e9_minus_peak_22347	chr11	107374539	107374811	-	273	10	8	4	6	7	3	5	7	17	20	4	12
macs2_2.9e9_minus_peak_22348	chr11	107375211	107375523	-	313	25	29	13	15	11	12	16	19	40	35	37	24
macs2_2.9e9_minus_peak_22349	chr11	107375678	107375891	-	214	10	12	7	15	3	7	3	8	11	10	13	12
macs2_2.9e9_minus_peak_22350	chr11	107380965	107381164	-	200	2	1	10	3	2	2	6	2	2	0	1	2
macs2_2.9e9_minus_peak_22351	chr11	107381471	107381731	-	261	6	13	6	8	3	5	4	6	6	24	10	13
macs2_2.9e9_minus_peak_22352	chr11	107382529	107382749	-	221	5	6	5	4	3	1	3	3	5	7	8	4
macs2_2.9e9_minus_peak_22353	chr11	107382903	107383145	-	243	9	9	3	9	0	7	1	7	4	3	4	5
macs2_2.9e9_minus_peak_22354	chr11	107385791	107386004	-	214	3	2	2	11	3	2	7	0	10	5	7	3
macs2_2.9e9_minus_peak_22355	chr11	107392869	107393114	-	246	3	2	4	2	3	1	2	4	3	2	9	6
macs2_2.9e9_minus_peak_22356	chr11	107394254	107394509	-	256	2	1	2	2	0	3	0	0	5	0	3	2
macs2_2.9e9_minus_peak_22357	chr11	107401783	107401982	-	200	4	1	1	4	0	0	3	1	1	0	2	1
macs2_2.9e9_minus_peak_22358	chr11	107405360	107405618	-	259	24	31	14	25	14	12	13	13	18	6	15	11
macs2_2.9e9_minus_peak_22359	chr11	107405936	107406287	-	352	5	10	6	7	3	4	2	6	1	5	4	6
macs2_2.9e9_minus_peak_22360	chr11	107409139	107409388	-	250	21	10	17	13	7	9	8	7	10	7	11	9
macs2_2.9e9_minus_peak_22361	chr11	107422824	107423128	-	305	3	1	4	1	0	3	0	0	6	1	0	2
macs2_2.9e9_minus_peak_22362	chr11	107427500	107427710	-	211	2	0	4	6	0	1	0	0	3	4	3	3
macs2_2.9e9_minus_peak_22363	chr11	107436184	107436458	-	275	6	1	9	4	4	6	3	1	12	4	8	4
macs2_2.9e9_minus_peak_22364	chr11	107460499	107460810	-	312	1	2	2	6	3	1	0	1	2	1	2	2
macs2_2.9e9_minus_peak_22365	chr11	107661583	107662292	-	710	82	102	77	79	42	50	76	60	111	97	74	96
macs2_2.9e9_minus_peak_22366	chr11	107663064	107663352	-	289	34	24	17	18	15	8	15	12	26	21	44	20
macs2_2.9e9_minus_peak_22367	chr11	107663568	107663767	-	200	6	7	5	4	2	3	1	2	1	4	3	8
macs2_2.9e9_minus_peak_22368	chr11	107668581	107668817	-	237	1	2	5	1	2	0	3	3	6	0	4	5
macs2_2.9e9_minus_peak_22369	chr11	107671435	107671739	-	305	8	9	1	4	4	3	1	3	6	1	4	6
macs2_2.9e9_minus_peak_22370	chr11	107674476	107674810	-	335	3	6	1	1	3	6	0	1	0	2	4	7
macs2_2.9e9_minus_peak_22371	chr11	107686355	107686661	-	307	6	4	6	3	4	6	6	3	6	4	6	7
macs2_2.9e9_minus_peak_22372	chr11	107689394	107689627	-	234	2	3	1	3	1	2	1	0	3	2	2	0
macs2_2.9e9_minus_peak_22373	chr11	107693670	107693869	-	200	2	4	1	0	1	2	2	3	2	2	4	0
macs2_2.9e9_minus_peak_22374	chr11	107695986	107696224	-	239	5	0	2	7	5	1	5	4	1	6	6	2
macs2_2.9e9_minus_peak_22375	chr11	107696890	107697135	-	246	4	6	0	8	2	4	3	4	1	5	3	1
macs2_2.9e9_minus_peak_22376	chr11	107703086	107703325	-	240	2	5	3	2	3	1	0	3	1	0	2	1
macs2_2.9e9_minus_peak_22377	chr11	107706878	107707237	-	360	7	4	1	4	3	3	4	2	3	6	6	5
macs2_2.9e9_minus_peak_22378	chr11	107711362	107711720	-	359	17	9	14	14	7	15	4	5	11	5	4	10
macs2_2.9e9_minus_peak_22379	chr11	107717869	107718070	-	202	3	3	1	3	1	0	0	1	0	0	1	3
macs2_2.9e9_minus_peak_22380	chr11	107719544	107719795	-	252	9	4	4	9	3	4	1	7	6	4	5	0
macs2_2.9e9_minus_peak_22381	chr11	107729234	107729435	-	202	3	2	0	1	1	0	1	0	1	0	2	0
macs2_2.9e9_minus_peak_22382	chr11	107729688	107729916	-	229	8	5	4	10	5	1	4	5	3	5	4	7
macs2_2.9e9_minus_peak_22383	chr11	107879148	107879693	-	546	22	15	17	14	4	7	0	6	15	30	19	8
macs2_2.9e9_minus_peak_22384	chr11	107989026	107989226	-	201	0	1	1	2	0	0	2	0	4	3	1	4
macs2_2.9e9_minus_peak_22385	chr11	107999482	107999716	-	235	6	7	3	3	3	4	2	1	2	2	0	5
macs2_2.9e9_minus_peak_22386	chr11	108001971	108002196	-	226	4	8	0	2	1	0	2	2	3	3	3	1
macs2_2.9e9_minus_peak_22387	chr11	108007616	108007817	-	202	1	3	0	0	1	1	1	0	2	1	3	0
macs2_2.9e9_minus_peak_22388	chr11	108012979	108013249	-	271	6	6	5	8	2	1	1	5	5	4	2	2
macs2_2.9e9_minus_peak_22389	chr11	108013933	108014508	-	576	37	15	23	26	9	9	4	8	17	14	12	15
macs2_2.9e9_minus_peak_22390	chr11	108018127	108018326	-	200	12	7	2	4	4	7	3	1	9	5	9	2
macs2_2.9e9_minus_peak_22391	chr11	108021524	108021887	-	364	47	52	35	34	20	22	11	16	18	30	19	20
macs2_2.9e9_minus_peak_22392	chr11	108023883	108024109	-	227	19	12	15	10	5	5	0	9	10	8	6	5
macs2_2.9e9_minus_peak_22393	chr11	108025930	108026200	-	271	18	4	10	13	8	4	10	6	13	4	14	9
macs2_2.9e9_minus_peak_22394	chr11	108027950	108028483	-	534	107	121	74	94	41	83	56	61	112	114	102	99
macs2_2.9e9_minus_peak_22395	chr11	108029292	108029604	-	313	12	9	17	8	6	8	2	17	11	9	5	9
macs2_2.9e9_minus_peak_22396	chr11	108031521	108031906	-	386	68	101	48	77	31	45	24	21	41	55	55	43
macs2_2.9e9_minus_peak_22397	chr11	108036115	108036347	-	233	8	1	3	2	7	4	7	2	8	2	4	4
macs2_2.9e9_minus_peak_22398	chr11	108037303	108037528	-	226	10	6	2	5	2	1	2	3	6	5	4	6
macs2_2.9e9_minus_peak_22399	chr11	108037628	108038034	-	407	15	11	11	14	6	7	9	5	6	6	4	5
macs2_2.9e9_minus_peak_22400	chr11	108041719	108042020	-	302	13	10	15	5	2	8	5	17	6	3	9	14
macs2_2.9e9_minus_peak_22401	chr11	108048372	108048571	-	200	4	1	4	4	1	1	3	1	2	2	2	1
macs2_2.9e9_minus_peak_22402	chr11	108048736	108048946	-	211	9	8	3	8	5	2	3	4	2	1	3	0
macs2_2.9e9_minus_peak_22403	chr11	108049042	108049306	-	265	6	11	10	5	1	7	4	3	3	2	5	4
macs2_2.9e9_minus_peak_22404	chr11	108049889	108050096	-	208	3	4	4	7	5	3	0	5	2	1	5	2
macs2_2.9e9_minus_peak_22405	chr11	108055735	108055950	-	216	5	5	6	1	8	4	3	3	2	1	5	4
macs2_2.9e9_minus_peak_22406	chr11	108058656	108059088	-	433	10	8	15	6	9	6	8	7	15	4	4	16
macs2_2.9e9_minus_peak_22407	chr11	108065296	108065658	-	363	4	1	11	8	3	3	5	3	6	1	1	4
macs2_2.9e9_minus_peak_22408	chr11	108066732	108067060	-	329	7	12	2	5	0	1	1	5	3	0	0	3
macs2_2.9e9_minus_peak_22409	chr11	108067836	108068115	-	280	12	4	15	9	5	4	5	13	5	2	5	6
macs2_2.9e9_minus_peak_22410	chr11	108070529	108070728	-	200	3	1	4	1	2	0	2	1	5	2	3	1
macs2_2.9e9_minus_peak_22411	chr11	108074499	108074749	-	251	8	1	1	3	1	2	2	2	1	2	0	0
macs2_2.9e9_minus_peak_22412	chr11	108075900	108076234	-	335	9	5	12	5	9	8	7	1	10	6	6	3
macs2_2.9e9_minus_peak_22413	chr11	108083996	108084219	-	224	5	3	4	1	0	0	4	2	0	2	0	1
macs2_2.9e9_minus_peak_22414	chr11	108085242	108085455	-	214	5	7	15	8	6	18	6	4	11	4	4	9
macs2_2.9e9_minus_peak_22415	chr11	108088555	108088848	-	294	8	5	15	11	11	11	2	5	10	10	8	10
macs2_2.9e9_minus_peak_22416	chr11	108093074	108093315	-	242	5	3	1	5	2	2	1	4	9	8	8	6
macs2_2.9e9_minus_peak_22417	chr11	108096106	108096485	-	380	3	1	8	5	5	7	1	3	8	3	1	6
macs2_2.9e9_minus_peak_22418	chr11	108103509	108103712	-	204	0	1	1	0	0	0	0	1	2	1	0	0
macs2_2.9e9_minus_peak_22419	chr11	108195900	108196227	-	328	2	1	1	2	2	2	1	0	3	1	1	1
macs2_2.9e9_minus_peak_22420	chr11	108200039	108200291	-	253	0	0	3	2	4	0	1	0	0	1	1	0
macs2_2.9e9_minus_peak_22421	chr11	108210743	108211026	-	284	18	6	9	9	4	8	6	8	9	6	7	7
macs2_2.9e9_minus_peak_22422	chr11	108217193	108217406	-	214	4	2	2	1	1	2	5	1	2	1	0	3
macs2_2.9e9_minus_peak_22423	chr11	108226729	108226928	-	200	1	2	0	2	0	0	0	2	1	1	1	1
macs2_2.9e9_minus_peak_22424	chr11	108233840	108234237	-	398	1	4	0	0	1	4	0	0	3	0	0	2
macs2_2.9e9_minus_peak_22425	chr11	108237013	108237361	-	349	2	3	0	0	2	1	0	1	1	1	1	3
macs2_2.9e9_minus_peak_22426	chr11	108241206	108241764	-	559	5	1	1	4	2	4	1	0	5	5	5	1
macs2_2.9e9_minus_peak_22427	chr11	108249778	108250124	-	347	0	0	0	1	0	0	0	2	4	4	0	2
macs2_2.9e9_minus_peak_22428	chr11	108254518	108254717	-	200	2	1	0	0	2	0	0	1	1	0	3	1
macs2_2.9e9_minus_peak_22429	chr11	108261575	108261854	-	280	4	4	2	5	4	4	1	3	1	3	0	0
macs2_2.9e9_minus_peak_22430	chr11	108261991	108262344	-	354	5	2	7	4	0	1	0	1	1	3	6	1
macs2_2.9e9_minus_peak_22431	chr11	108263766	108264009	-	244	6	13	5	6	5	5	1	1	1	4	1	3
macs2_2.9e9_minus_peak_22432	chr11	108273231	108273434	-	204	7	3	0	1	0	0	3	4	0	4	3	0
macs2_2.9e9_minus_peak_22433	chr11	108275965	108276276	-	312	17	29	29	27	16	19	6	8	25	15	25	22
macs2_2.9e9_minus_peak_22434	chr11	108277339	108277549	-	211	4	6	10	11	3	3	2	5	3	7	7	5
macs2_2.9e9_minus_peak_22435	chr11	108281235	108281539	-	305	4	2	3	1	1	2	0	1	1	1	1	4
macs2_2.9e9_minus_peak_22436	chr11	108326720	108326920	-	201	2	2	4	1	1	1	0	0	2	3	3	3
macs2_2.9e9_minus_peak_22437	chr11	108328770	108329031	-	262	1	5	1	6	0	3	1	4	1	0	2	2
macs2_2.9e9_minus_peak_22438	chr11	108329889	108330141	-	253	7	10	0	3	5	1	1	1	2	6	5	4
macs2_2.9e9_minus_peak_22439	chr11	108342707	108343255	-	549	241	154	159	199	57	152	98	128	150	131	31	133
macs2_2.9e9_minus_peak_22440	chr11	108343685	108344082	-	398	22	3	14	10	6	6	7	7	7	4	12	9
macs2_2.9e9_minus_peak_22441	chr11	108349917	108350197	-	281	20	12	16	9	7	4	5	8	6	8	9	10
macs2_2.9e9_minus_peak_22442	chr11	108351733	108351960	-	228	7	6	7	3	0	1	3	1	3	5	5	2
macs2_2.9e9_minus_peak_22443	chr11	108358198	108358443	-	246	13	3	3	4	2	3	0	5	7	4	7	8
macs2_2.9e9_minus_peak_22444	chr11	108361968	108362259	-	292	25	14	19	31	10	15	11	17	26	18	29	16
macs2_2.9e9_minus_peak_22445	chr11	108363229	108363488	-	260	2	6	4	8	3	2	3	1	4	14	2	4
macs2_2.9e9_minus_peak_22446	chr11	108376032	108376574	-	543	51	64	28	36	16	30	15	24	50	47	55	43
macs2_2.9e9_minus_peak_22447	chr11	108379555	108379973	-	419	55	60	44	58	26	38	14	21	78	49	84	56
macs2_2.9e9_minus_peak_22448	chr11	108381994	108382195	-	202	3	3	2	3	2	2	2	1	1	3	7	9
macs2_2.9e9_minus_peak_22449	chr11	108387912	108388119	-	208	2	1	2	4	1	1	0	1	4	3	0	1
macs2_2.9e9_minus_peak_22450	chr11	108394066	108394269	-	204	8	2	3	0	1	0	1	1	3	2	1	3
macs2_2.9e9_minus_peak_22451	chr11	108396537	108396881	-	345	12	10	13	18	0	2	1	4	10	13	8	7
macs2_2.9e9_minus_peak_22452	chr11	108402816	108403323	-	508	9	12	6	6	5	9	1	4	10	7	8	8
macs2_2.9e9_minus_peak_22453	chr11	108406849	108407116	-	268	4	8	7	8	2	2	2	1	6	2	8	7
macs2_2.9e9_minus_peak_22454	chr11	108409247	108409495	-	249	7	3	1	4	3	0	4	1	6	2	2	5
macs2_2.9e9_minus_peak_22455	chr11	108412295	108412689	-	395	5	3	5	1	3	0	6	2	3	6	7	4
macs2_2.9e9_minus_peak_22456	chr11	108412960	108413327	-	368	14	14	8	9	8	6	3	10	19	16	14	16
macs2_2.9e9_minus_peak_22457	chr11	108418840	108419173	-	334	9	8	3	5	2	7	0	2	4	7	5	1
macs2_2.9e9_minus_peak_22458	chr11	108422174	108422464	-	291	17	12	6	5	2	5	7	3	8	15	11	17
macs2_2.9e9_minus_peak_22459	chr11	108425556	108425757	-	202	5	3	0	4	0	6	5	3	6	8	4	6
macs2_2.9e9_minus_peak_22460	chr11	108427012	108427250	-	239	5	4	3	3	0	1	4	1	6	5	3	3
macs2_2.9e9_minus_peak_22461	chr11	108427820	108428049	-	230	10	5	0	6	4	7	3	1	4	3	1	7
macs2_2.9e9_minus_peak_22462	chr11	108431971	108432214	-	244	5	6	2	2	5	5	3	3	11	3	14	6
macs2_2.9e9_minus_peak_22463	chr11	108432879	108433411	-	533	15	16	8	13	4	6	1	8	24	19	22	16
macs2_2.9e9_minus_peak_22464	chr11	108435478	108435687	-	210	3	11	3	5	1	4	0	1	1	9	6	7
macs2_2.9e9_minus_peak_22465	chr11	108440018	108440392	-	375	5	5	3	2	2	2	1	5	3	4	4	5
macs2_2.9e9_minus_peak_22466	chr11	108443176	108443384	-	209	6	4	4	2	3	0	3	3	3	1	3	4
macs2_2.9e9_minus_peak_22467	chr11	108447275	108447597	-	323	14	6	2	3	4	2	3	4	4	2	2	10
macs2_2.9e9_minus_peak_22468	chr11	108448533	108448747	-	215	2	5	6	2	2	3	1	1	3	2	3	5
macs2_2.9e9_minus_peak_22469	chr11	108449197	108449424	-	228	11	8	7	2	1	5	7	2	5	7	0	7
macs2_2.9e9_minus_peak_22470	chr11	108449822	108450125	-	304	27	30	12	16	8	11	10	7	22	30	23	26
macs2_2.9e9_minus_peak_22471	chr11	108457804	108458090	-	287	6	10	5	7	0	2	4	4	5	11	5	7
macs2_2.9e9_minus_peak_22472	chr11	108458952	108459183	-	232	0	1	1	5	1	0	3	0	4	3	4	5
macs2_2.9e9_minus_peak_22473	chr11	108461439	108461648	-	210	0	1	3	2	2	2	0	1	3	2	1	3
macs2_2.9e9_minus_peak_22474	chr11	108464138	108464385	-	248	8	3	5	2	4	1	4	3	8	1	5	2
macs2_2.9e9_minus_peak_22475	chr11	108481010	108481230	-	221	3	0	3	1	2	1	1	2	0	2	2	0
macs2_2.9e9_minus_peak_22476	chr11	110031134	110031334	-	201	2	4	1	2	0	0	0	1	0	0	1	1
macs2_2.9e9_minus_peak_22477	chr11	110050528	110050727	-	200	4	1	0	0	2	0	0	0	0	1	0	0
macs2_2.9e9_minus_peak_22478	chr11	110066141	110066463	-	323	8	7	4	10	2	4	2	2	3	4	6	8
macs2_2.9e9_minus_peak_22479	chr11	110073287	110073544	-	258	3	2	1	2	2	2	0	2	2	3	4	1
macs2_2.9e9_minus_peak_22480	chr11	110077604	110077948	-	345	17	7	16	18	12	18	6	12	10	10	10	7
macs2_2.9e9_minus_peak_22481	chr11	110078670	110078871	-	202	4	3	5	1	2	0	1	0	1	3	6	1
macs2_2.9e9_minus_peak_22482	chr11	110090870	110091233	-	364	11	7	5	14	7	5	3	4	2	3	2	5
macs2_2.9e9_minus_peak_22483	chr11	110100058	110100683	-	626	189	142	288	238	75	172	139	178	239	239	118	225
macs2_2.9e9_minus_peak_22484	chr11	110100766	110101441	-	676	100	71	71	67	44	61	53	56	65	64	64	70
macs2_2.9e9_minus_peak_22485	chr11	110106113	110106322	-	210	15	10	5	8	1	3	6	8	3	9	7	6
macs2_2.9e9_minus_peak_22486	chr11	110108044	110108443	-	400	78	79	98	117	87	70	65	65	111	78	99	106
macs2_2.9e9_minus_peak_22487	chr11	110113473	110114028	-	556	54	49	47	45	19	19	28	33	33	31	29	21
macs2_2.9e9_minus_peak_22488	chr11	110115605	110115813	-	209	6	9	15	6	3	7	5	7	6	5	7	10
macs2_2.9e9_minus_peak_22489	chr11	110118254	110118798	-	545	115	161	124	247	125	121	109	112	185	130	185	180
macs2_2.9e9_minus_peak_22490	chr11	110123416	110123660	-	245	20	11	12	15	8	7	7	7	11	20	16	8
macs2_2.9e9_minus_peak_22491	chr11	110124496	110124819	-	324	161	177	153	292	148	163	131	138	201	174	237	199
macs2_2.9e9_minus_peak_22492	chr11	110125124	110125323	-	200	10	5	7	8	6	5	5	6	8	4	7	5
macs2_2.9e9_minus_peak_22493	chr11	110128332	110128882	-	551	111	98	154	174	89	89	113	101	146	106	130	133
macs2_2.9e9_minus_peak_22494	chr11	110130457	110130820	-	364	41	40	29	36	16	28	16	9	20	26	29	23
macs2_2.9e9_minus_peak_22495	chr11	110133877	110134113	-	237	13	20	15	14	4	3	7	6	13	14	12	10
macs2_2.9e9_minus_peak_22496	chr11	110134542	110134809	-	268	19	17	37	19	20	12	13	9	21	19	26	20
macs2_2.9e9_minus_peak_22497	chr11	110135239	110135584	-	346	66	66	45	63	36	27	31	32	40	36	39	51
macs2_2.9e9_minus_peak_22498	chr11	110135700	110135920	-	221	11	14	9	33	9	5	10	13	12	7	7	14
macs2_2.9e9_minus_peak_22499	chr11	110137322	110137548	-	227	7	6	6	7	3	5	5	2	2	3	6	2
macs2_2.9e9_minus_peak_22500	chr11	110142317	110142522	-	206	3	10	6	10	2	3	3	3	6	4	3	1
macs2_2.9e9_minus_peak_22501	chr11	110144742	110145030	-	289	59	53	47	60	31	52	33	37	60	47	37	53
macs2_2.9e9_minus_peak_22502	chr11	110146427	110146702	-	276	22	13	22	23	15	16	18	9	16	6	14	17
macs2_2.9e9_minus_peak_22503	chr11	110147948	110148151	-	204	23	30	19	19	20	15	26	12	25	8	21	17
macs2_2.9e9_minus_peak_22504	chr11	110150214	110150453	-	240	111	79	114	130	100	89	77	91	111	85	149	96
macs2_2.9e9_minus_peak_22505	chr11	110150888	110151378	-	491	21	13	19	17	9	10	11	13	16	8	20	11
macs2_2.9e9_minus_peak_22506	chr11	110156542	110157048	-	507	5	7	8	7	3	3	6	3	8	4	7	10
macs2_2.9e9_minus_peak_22507	chr11	110157267	110157480	-	214	4	1	2	4	4	2	3	2	3	2	3	1
macs2_2.9e9_minus_peak_22508	chr11	110167005	110167366	-	362	203	130	247	301	188	193	152	185	276	184	301	261
macs2_2.9e9_minus_peak_22509	chr11	110172596	110172946	-	351	0	0	3	9	3	3	1	1	3	8	4	2
macs2_2.9e9_minus_peak_22510	chr11	110197617	110197937	-	321	1	1	3	1	2	2	2	1	4	3	3	3
macs2_2.9e9_minus_peak_22511	chr11	110447649	110448139	-	491	23	19	20	18	10	15	12	25	24	18	22	20
macs2_2.9e9_minus_peak_22512	chr11	110461023	110461430	-	408	2	0	0	0	3	1	0	0	3	2	1	4
macs2_2.9e9_minus_peak_22513	chr11	110487384	110487746	-	363	9	10	7	8	8	5	5	5	9	5	1	6
macs2_2.9e9_minus_peak_22514	chr11	110490681	110490962	-	282	6	6	9	11	4	3	2	3	7	9	3	8
macs2_2.9e9_minus_peak_22515	chr11	110491876	110492356	-	481	7	9	6	12	7	4	11	7	9	5	3	3
macs2_2.9e9_minus_peak_22516	chr11	110494766	110494974	-	209	6	2	2	5	1	2	4	2	5	11	6	9
macs2_2.9e9_minus_peak_22517	chr11	110497422	110497780	-	359	10	6	4	12	7	6	6	2	8	5	0	6
macs2_2.9e9_minus_peak_22518	chr11	110501197	110501487	-	291	20	8	8	10	9	6	4	6	5	8	2	8
macs2_2.9e9_minus_peak_22519	chr11	110513811	110514466	-	656	5	2	6	2	0	1	0	1	9	5	3	6
macs2_2.9e9_minus_peak_22520	chr11	110519131	110519333	-	203	1	0	2	4	4	2	4	0	2	1	2	3
macs2_2.9e9_minus_peak_22521	chr11	110519835	110520174	-	340	18	15	5	17	10	10	5	3	18	11	8	16
macs2_2.9e9_minus_peak_22522	chr11	110531123	110531351	-	229	2	0	1	0	0	2	0	0	1	1	4	1
macs2_2.9e9_minus_peak_22523	chr11	110543069	110543313	-	245	2	3	4	4	1	2	0	2	3	2	1	4
macs2_2.9e9_minus_peak_22524	chr11	110545553	110545881	-	329	3	3	1	2	0	2	0	1	2	3	0	8
macs2_2.9e9_minus_peak_22525	chr11	110552860	110553081	-	222	3	3	0	3	0	0	1	0	2	0	1	1
macs2_2.9e9_minus_peak_22526	chr11	110559620	110559936	-	317	4	2	1	4	4	1	1	3	6	7	2	6
macs2_2.9e9_minus_peak_22527	chr11	110560589	110560822	-	234	3	4	7	3	1	2	1	2	2	3	0	1
macs2_2.9e9_minus_peak_22528	chr11	110565348	110565590	-	243	2	1	8	2	2	2	0	1	0	3	0	1
macs2_2.9e9_minus_peak_22529	chr11	110568124	110568387	-	264	2	3	3	1	1	0	3	2	3	0	1	3
macs2_2.9e9_minus_peak_22530	chr11	110569494	110569811	-	318	7	4	3	2	2	1	5	3	5	2	0	2
macs2_2.9e9_minus_peak_22531	chr11	110571224	110571457	-	234	1	4	3	5	0	3	2	2	1	5	3	0
macs2_2.9e9_minus_peak_22532	chr11	110578475	110578838	-	364	4	5	3	2	1	3	3	4	2	2	3	5
macs2_2.9e9_minus_peak_22533	chr11	110582725	110582985	-	261	4	3	1	7	1	4	1	1	6	2	6	4
macs2_2.9e9_minus_peak_22534	chr11	110870627	110870851	-	225	5	2	1	2	1	4	1	1	3	1	4	3
macs2_2.9e9_minus_peak_22535	chr11	110962657	110962886	-	230	1	1	4	1	1	2	0	1	3	1	2	1
macs2_2.9e9_minus_peak_22536	chr11	111153680	111153880	-	201	2	1	0	0	2	1	1	0	0	2	0	0
macs2_2.9e9_minus_peak_22537	chr11	111472535	111472758	-	224	2	3	2	1	0	2	1	3	4	3	1	1
macs2_2.9e9_minus_peak_22538	chr11	111475595	111475895	-	301	6	5	9	1	4	13	6	6	6	15	8	10
macs2_2.9e9_minus_peak_22539	chr11	111548206	111548416	-	211	1	1	1	3	2	2	1	2	5	0	4	2
macs2_2.9e9_minus_peak_22540	chr11	111560876	111561195	-	320	5	3	0	4	2	4	0	2	0	1	0	1
macs2_2.9e9_minus_peak_22541	chr11	111585921	111586231	-	311	3	5	3	2	0	1	0	2	5	4	0	1
macs2_2.9e9_minus_peak_22542	chr11	111586412	111586635	-	224	8	0	2	1	0	0	1	0	2	1	1	0
macs2_2.9e9_minus_peak_22543	chr11	111593623	111593855	-	233	10	3	5	6	3	3	0	4	3	2	1	1
macs2_2.9e9_minus_peak_22544	chr11	111595838	111596067	-	230	2	3	4	0	2	6	0	1	2	2	0	1
macs2_2.9e9_minus_peak_22545	chr11	111597543	111597872	-	330	42	38	16	34	15	12	9	14	20	31	26	16
macs2_2.9e9_minus_peak_22546	chr11	111609537	111610232	-	696	187	204	143	164	54	87	101	112	168	152	106	136
macs2_2.9e9_minus_peak_22547	chr11	111611090	111612261	-	1172	86	73	56	61	25	41	33	36	46	45	43	36
macs2_2.9e9_minus_peak_22548	chr11	111615684	111615918	-	235	6	7	8	6	8	4	10	2	10	3	9	3
macs2_2.9e9_minus_peak_22549	chr11	111621469	111621680	-	212	8	5	8	12	2	5	6	8	5	5	6	5
macs2_2.9e9_minus_peak_22550	chr11	111622560	111622942	-	383	14	4	4	12	4	2	1	2	4	2	2	1
macs2_2.9e9_minus_peak_22551	chr11	111625436	111625664	-	229	8	7	1	5	1	0	5	6	3	1	0	2
macs2_2.9e9_minus_peak_22552	chr11	111628555	111628756	-	202	5	1	0	6	4	1	3	1	3	1	2	1
macs2_2.9e9_minus_peak_22553	chr11	111629179	111629406	-	228	9	4	0	2	1	4	2	1	5	2	0	2
macs2_2.9e9_minus_peak_22554	chr11	111633191	111633429	-	239	5	7	8	4	6	6	4	5	3	2	2	1
macs2_2.9e9_minus_peak_22555	chr11	111638531	111638820	-	290	1	0	4	0	0	1	0	2	3	1	0	3
macs2_2.9e9_minus_peak_22556	chr11	111652787	111653254	-	468	45	38	39	61	13	35	24	20	26	24	20	28
macs2_2.9e9_minus_peak_22557	chr11	111656872	111657228	-	357	62	64	71	71	32	50	49	39	33	27	35	33
macs2_2.9e9_minus_peak_22558	chr11	111663662	111663893	-	232	2	1	2	1	2	2	0	2	2	1	1	1
macs2_2.9e9_minus_peak_22559	chr11	111665223	111665459	-	237	0	1	1	4	2	3	0	1	2	0	2	1
macs2_2.9e9_minus_peak_22560	chr11	111670030	111670395	-	366	5	7	11	7	4	5	4	8	1	3	4	2
macs2_2.9e9_minus_peak_22561	chr11	111677384	111677583	-	200	0	2	4	1	1	0	0	0	3	0	1	1
macs2_2.9e9_minus_peak_22562	chr11	111680193	111680464	-	272	2	3	5	3	3	2	3	8	0	4	0	2
macs2_2.9e9_minus_peak_22563	chr11	111687036	111687382	-	347	0	2	0	2	3	1	0	0	3	0	3	0
macs2_2.9e9_minus_peak_22564	chr11	111693766	111693965	-	200	0	2	1	2	0	0	1	3	0	3	0	1
macs2_2.9e9_minus_peak_22565	chr11	111697527	111697803	-	277	8	6	0	11	3	2	2	3	2	3	0	2
macs2_2.9e9_minus_peak_22566	chr11	111699913	111700154	-	242	1	2	1	2	4	1	0	0	3	2	0	3
macs2_2.9e9_minus_peak_22567	chr11	111702925	111703344	-	420	4	4	1	4	2	0	2	3	2	1	2	0
macs2_2.9e9_minus_peak_22568	chr11	111709689	111709909	-	221	4	2	2	1	0	2	1	1	0	1	0	0
macs2_2.9e9_minus_peak_22569	chr11	111720122	111720322	-	201	0	4	1	1	0	0	2	0	3	2	0	1
macs2_2.9e9_minus_peak_22570	chr11	111724901	111725106	-	206	1	4	2	3	3	0	1	1	4	1	6	0
macs2_2.9e9_minus_peak_22571	chr11	111727223	111727559	-	337	38	24	34	43	21	27	23	26	20	7	25	18
macs2_2.9e9_minus_peak_22572	chr11	111732476	111732675	-	200	0	3	5	4	0	1	1	0	1	0	0	0
macs2_2.9e9_minus_peak_22573	chr11	111732887	111733086	-	200	3	4	1	1	1	1	6	3	2	1	2	1
macs2_2.9e9_minus_peak_22574	chr11	111733588	111733793	-	206	12	5	5	6	5	2	4	5	1	3	4	2
macs2_2.9e9_minus_peak_22575	chr11	111733975	111734237	-	263	6	3	2	5	2	5	2	1	2	1	0	3
macs2_2.9e9_minus_peak_22576	chr11	111740753	111740987	-	235	7	4	8	2	1	1	0	6	4	3	10	2
macs2_2.9e9_minus_peak_22577	chr11	111744625	111745190	-	566	51	57	21	16	16	17	14	13	33	30	18	24
macs2_2.9e9_minus_peak_22578	chr11	111745812	111746243	-	432	45	50	18	23	14	25	14	16	20	24	21	34
macs2_2.9e9_minus_peak_22579	chr11	111759720	111760131	-	412	36	18	8	8	7	8	7	7	17	4	34	1
macs2_2.9e9_minus_peak_22580	chr11	111894742	111894989	-	248	7	0	0	5	3	2	2	6	3	4	4	3
macs2_2.9e9_minus_peak_22581	chr11	111895083	111895299	-	217	2	3	2	3	0	1	0	1	2	3	2	2
macs2_2.9e9_minus_peak_22582	chr11	111923085	111923284	-	200	0	0	1	1	0	0	0	0	3	3	1	2
macs2_2.9e9_minus_peak_22583	chr11	111938382	111938660	-	279	6	6	5	7	3	7	4	7	10	11	7	1
macs2_2.9e9_minus_peak_22584	chr11	111939358	111939648	-	291	10	4	4	7	1	5	1	3	7	14	7	5
macs2_2.9e9_minus_peak_22585	chr11	111941574	111941894	-	321	2	2	3	1	0	6	1	6	1	2	2	3
macs2_2.9e9_minus_peak_22586	chr11	111953368	111953648	-	281	37	34	27	26	16	19	19	23	52	75	47	42
macs2_2.9e9_minus_peak_22587	chr11	111953838	111954065	-	228	15	12	9	9	7	6	9	8	23	10	18	10
macs2_2.9e9_minus_peak_22588	chr11	111955417	111956156	-	740	451	468	217	306	168	243	188	219	278	263	267	351
macs2_2.9e9_minus_peak_22589	chr11	111957186	111957453	-	268	56	31	11	21	9	22	20	15	22	21	10	25
macs2_2.9e9_minus_peak_22590	chr11	112013844	112014093	-	250	7	3	0	0	0	2	0	2	1	0	0	0
macs2_2.9e9_minus_peak_22591	chr11	112022086	112022320	-	235	2	5	1	0	0	0	0	1	0	0	2	0
macs2_2.9e9_minus_peak_22592	chr11	112022534	112022733	-	200	2	1	0	0	0	0	1	0	1	1	2	2
macs2_2.9e9_minus_peak_22593	chr11	112138293	112138504	-	212	2	0	3	0	1	0	1	0	0	1	1	0
macs2_2.9e9_minus_peak_22594	chr11	112665593	112665862	-	270	1	1	3	1	1	4	0	0	1	1	3	2
macs2_2.9e9_minus_peak_22595	chr11	112829887	112830209	-	323	6	14	4	15	5	4	7	5	6	6	4	4
macs2_2.9e9_minus_peak_22596	chr11	112831235	112831507	-	273	1	4	2	5	1	2	2	1	4	0	3	2
macs2_2.9e9_minus_peak_22597	chr11	113150011	113150269	-	259	5	5	3	0	1	4	0	0	1	1	1	1
macs2_2.9e9_minus_peak_22598	chr11	113439194	113439413	-	220	0	6	4	1	0	3	0	0	2	0	0	0
macs2_2.9e9_minus_peak_22599	chr11	113459156	113459355	-	200	0	1	3	3	2	0	0	1	0	0	0	2
macs2_2.9e9_minus_peak_22600	chr11	113558147	113558402	-	256	32	34	19	28	4	16	10	9	15	10	18	7
macs2_2.9e9_minus_peak_22601	chr11	113566566	113566805	-	240	6	18	5	6	6	5	4	6	8	4	3	4
macs2_2.9e9_minus_peak_22602	chr11	113572405	113572620	-	216	2	4	0	3	1	1	3	1	5	1	1	4
macs2_2.9e9_minus_peak_22603	chr11	113583824	113584287	-	464	1	7	0	9	0	2	2	1	0	5	4	3
macs2_2.9e9_minus_peak_22604	chr11	113589340	113589539	-	200	0	2	2	1	0	0	3	0	0	0	3	1
macs2_2.9e9_minus_peak_22605	chr11	113590784	113591112	-	329	4	4	2	1	2	0	0	4	1	3	0	4
macs2_2.9e9_minus_peak_22606	chr11	113603776	113604338	-	563	507	428	351	401	227	308	226	273	503	356	534	439
macs2_2.9e9_minus_peak_22607	chr11	113608156	113608355	-	200	11	3	4	4	2	3	0	4	2	5	2	4
macs2_2.9e9_minus_peak_22608	chr11	113614249	113614448	-	200	0	1	1	1	0	1	0	0	1	0	2	1
macs2_2.9e9_minus_peak_22609	chr11	113621469	113622043	-	575	19	28	16	17	6	10	11	12	9	8	20	14
macs2_2.9e9_minus_peak_22610	chr11	113635174	113635832	-	659	21	16	5	17	12	7	11	8	7	6	8	13
macs2_2.9e9_minus_peak_22611	chr11	113637845	113638333	-	489	16	14	15	22	12	7	5	10	8	7	7	9
macs2_2.9e9_minus_peak_22612	chr11	113641033	113641280	-	248	22	17	10	17	1	9	3	8	7	17	13	7
macs2_2.9e9_minus_peak_22613	chr11	113643622	113643978	-	357	5	3	5	4	3	5	3	5	6	5	2	2
macs2_2.9e9_minus_peak_22614	chr11	113663646	113663892	-	247	3	2	3	0	2	1	1	3	2	2	1	6
macs2_2.9e9_minus_peak_22615	chr11	113668469	113669072	-	604	421	403	306	433	169	221	172	195	280	184	188	225
macs2_2.9e9_minus_peak_22616	chr11	113669635	113669922	-	288	10	7	19	14	4	6	4	5	2	2	10	5
macs2_2.9e9_minus_peak_22617	chr11	113675228	113675664	-	437	12	13	10	8	2	7	4	5	10	6	6	2
macs2_2.9e9_minus_peak_22618	chr11	113675907	113676126	-	220	2	3	1	7	4	4	3	4	3	0	3	3
macs2_2.9e9_minus_peak_22619	chr11	113676563	113676762	-	200	5	2	6	1	3	4	3	4	4	1	2	2
macs2_2.9e9_minus_peak_22620	chr11	113684374	113684609	-	236	8	18	6	10	2	5	4	7	4	1	1	4
macs2_2.9e9_minus_peak_22621	chr11	113685719	113685918	-	200	3	3	3	2	0	1	3	1	2	0	1	0
macs2_2.9e9_minus_peak_22622	chr11	113688783	113689025	-	243	3	4	3	3	5	9	1	2	2	3	3	4
macs2_2.9e9_minus_peak_22623	chr11	113696959	113697279	-	321	13	9	14	19	6	9	8	18	8	4	6	7
macs2_2.9e9_minus_peak_22624	chr11	113701708	113701907	-	200	6	4	10	8	5	7	3	4	8	3	6	4
macs2_2.9e9_minus_peak_22625	chr11	113702719	113702979	-	261	38	39	48	62	40	34	14	29	33	24	42	26
macs2_2.9e9_minus_peak_22626	chr11	113703771	113704087	-	317	17	24	22	20	6	4	5	5	13	9	21	11
macs2_2.9e9_minus_peak_22627	chr11	113707902	113708101	-	200	4	6	6	3	6	1	3	3	1	4	5	1
macs2_2.9e9_minus_peak_22628	chr11	113710596	113710911	-	316	20	9	24	18	7	14	8	18	10	9	10	6
macs2_2.9e9_minus_peak_22629	chr11	113711018	113711397	-	380	73	71	44	62	35	33	25	21	33	39	56	31
macs2_2.9e9_minus_peak_22630	chr11	113717662	113717902	-	241	0	5	1	1	0	1	0	1	0	1	1	1
macs2_2.9e9_minus_peak_22631	chr11	113722473	113722855	-	383	1	2	4	9	1	1	2	0	0	1	3	2
macs2_2.9e9_minus_peak_22632	chr11	113723059	113723258	-	200	3	0	1	1	1	1	1	0	1	0	0	1
macs2_2.9e9_minus_peak_22633	chr11	113728119	113728338	-	220	2	2	0	3	1	1	2	2	2	3	2	0
macs2_2.9e9_minus_peak_22634	chr11	113729655	113729978	-	324	7	12	9	12	9	8	14	7	11	7	10	9
macs2_2.9e9_minus_peak_22635	chr11	113737888	113738116	-	229	3	5	4	1	2	1	2	0	5	3	2	7
macs2_2.9e9_minus_peak_22636	chr11	114269199	114270225	-	1027	43	44	47	49	16	20	24	26	33	36	34	34
macs2_2.9e9_minus_peak_22637	chr11	114270493	114270964	-	472	58	44	51	51	16	32	25	33	36	30	29	28
macs2_2.9e9_minus_peak_22638	chr11	114411410	114411617	-	208	26	29	21	18	5	17	11	5	16	19	11	17
macs2_2.9e9_minus_peak_22639	chr11	115044251	115045354	-	1104	630	634	429	562	199	275	221	242	118	95	110	160
macs2_2.9e9_minus_peak_22640	chr11	115046873	115047249	-	377	231	339	178	307	126	129	124	132	62	37	54	91
macs2_2.9e9_minus_peak_22641	chr11	115049193	115049430	-	238	114	105	91	108	43	45	35	45	25	24	34	22
macs2_2.9e9_minus_peak_22642	chr11	115058049	115058266	-	218	3	9	3	10	2	2	3	2	1	1	0	2
macs2_2.9e9_minus_peak_22643	chr11	115059513	115059778	-	266	13	11	15	13	2	7	6	7	8	4	8	9
macs2_2.9e9_minus_peak_22644	chr11	115061102	115061363	-	262	10	14	5	11	8	8	8	6	4	3	6	6
macs2_2.9e9_minus_peak_22645	chr11	115066082	115066291	-	210	9	23	4	15	6	4	10	2	1	2	2	1
macs2_2.9e9_minus_peak_22646	chr11	115069989	115070376	-	388	32	33	21	42	13	10	8	16	15	5	2	10
macs2_2.9e9_minus_peak_22647	chr11	115071118	115071370	-	253	18	11	11	15	4	8	9	12	6	1	8	8
macs2_2.9e9_minus_peak_22648	chr11	115073515	115074099	-	585	56	52	35	40	19	20	20	26	17	11	22	10
macs2_2.9e9_minus_peak_22649	chr11	115077346	115077792	-	447	83	89	87	92	41	52	50	54	39	19	20	28
macs2_2.9e9_minus_peak_22650	chr11	115082116	115082503	-	388	30	15	13	16	3	15	9	7	7	3	8	2
macs2_2.9e9_minus_peak_22651	chr11	115084185	115084456	-	272	2	5	6	8	1	3	4	5	2	0	0	0
macs2_2.9e9_minus_peak_22652	chr11	115093649	115093905	-	257	3	2	1	6	1	2	0	1	0	0	1	3
macs2_2.9e9_minus_peak_22653	chr11	115095128	115095491	-	364	6	11	10	5	5	1	4	6	5	2	4	5
macs2_2.9e9_minus_peak_22654	chr11	115101961	115102166	-	206	2	3	6	2	1	0	1	1	2	1	0	0
macs2_2.9e9_minus_peak_22655	chr11	115110306	115110703	-	398	7	2	3	5	1	4	2	0	2	0	1	2
macs2_2.9e9_minus_peak_22656	chr11	115112590	115112875	-	286	3	4	8	1	5	1	5	1	1	3	6	2
macs2_2.9e9_minus_peak_22657	chr11	115115402	115115651	-	250	5	4	4	2	6	0	3	1	0	1	6	3
macs2_2.9e9_minus_peak_22658	chr11	115121307	115121530	-	224	4	5	2	8	4	2	2	4	3	1	0	0
macs2_2.9e9_minus_peak_22659	chr11	115123051	115123276	-	226	1	3	1	2	1	3	0	1	1	1	1	1
macs2_2.9e9_minus_peak_22660	chr11	115129931	115130187	-	257	14	15	10	13	9	11	8	14	9	3	3	6
macs2_2.9e9_minus_peak_22661	chr11	115130597	115130892	-	296	9	11	4	7	5	4	3	2	7	1	2	1
macs2_2.9e9_minus_peak_22662	chr11	115132776	115133021	-	246	5	3	3	7	7	4	2	8	2	4	7	2
macs2_2.9e9_minus_peak_22663	chr11	115133413	115133690	-	278	19	19	16	18	15	13	15	11	20	5	18	9
macs2_2.9e9_minus_peak_22664	chr11	115138305	115138735	-	431	90	49	82	84	34	37	38	41	39	27	40	35
macs2_2.9e9_minus_peak_22665	chr11	115142694	115142902	-	209	15	13	11	11	15	8	10	17	6	5	8	8
macs2_2.9e9_minus_peak_22666	chr11	115148311	115148677	-	367	3	4	1	8	0	2	2	1	1	0	1	0
macs2_2.9e9_minus_peak_22667	chr11	115152667	115153032	-	366	3	7	1	2	1	1	3	2	1	0	0	0
macs2_2.9e9_minus_peak_22668	chr11	115155026	115155375	-	350	4	2	0	0	1	0	1	1	3	1	2	3
macs2_2.9e9_minus_peak_22669	chr11	115160034	115160354	-	321	1	1	2	0	0	0	1	1	4	1	0	0
macs2_2.9e9_minus_peak_22670	chr11	115165188	115165461	-	274	9	16	13	13	2	4	7	2	2	1	1	4
macs2_2.9e9_minus_peak_22671	chr11	115165786	115166079	-	294	4	1	4	6	4	0	0	0	0	1	0	2
macs2_2.9e9_minus_peak_22672	chr11	115166563	115166924	-	362	9	5	6	6	3	4	1	9	2	5	6	0
macs2_2.9e9_minus_peak_22673	chr11	115176107	115176316	-	210	5	2	3	2	0	2	1	3	3	1	2	2
macs2_2.9e9_minus_peak_22674	chr11	115179726	115180041	-	316	7	8	5	4	5	1	3	1	1	2	4	0
macs2_2.9e9_minus_peak_22675	chr11	115180145	115180411	-	267	2	3	3	4	1	3	1	1	1	0	1	0
macs2_2.9e9_minus_peak_22676	chr11	115182578	115182781	-	204	3	9	5	6	2	1	4	1	0	0	0	0
macs2_2.9e9_minus_peak_22677	chr11	115188671	115188978	-	308	21	30	17	22	13	10	10	16	18	8	11	7
macs2_2.9e9_minus_peak_22678	chr11	115190695	115190902	-	208	6	8	2	5	1	3	1	2	3	0	2	1
macs2_2.9e9_minus_peak_22679	chr11	115196310	115196512	-	203	5	4	4	2	3	3	0	3	0	0	1	2
macs2_2.9e9_minus_peak_22680	chr11	115198665	115198908	-	244	5	6	8	4	3	1	0	2	3	1	1	2
macs2_2.9e9_minus_peak_22681	chr11	115201063	115201304	-	242	9	10	10	4	5	1	2	2	7	6	7	2
macs2_2.9e9_minus_peak_22682	chr11	115202502	115202921	-	420	27	28	35	22	9	16	10	7	11	16	10	13
macs2_2.9e9_minus_peak_22683	chr11	115207999	115208623	-	625	15	19	26	20	13	5	9	11	5	6	8	16
macs2_2.9e9_minus_peak_22684	chr11	115209526	115209976	-	451	21	33	28	18	13	21	10	16	27	17	23	14
macs2_2.9e9_minus_peak_22685	chr11	115211268	115211586	-	319	39	42	27	42	21	29	16	23	41	16	31	27
macs2_2.9e9_minus_peak_22686	chr11	115217157	115217511	-	355	35	36	27	20	17	21	11	15	19	9	25	13
macs2_2.9e9_minus_peak_22687	chr11	115220603	115220919	-	317	24	15	22	20	10	5	8	12	17	17	8	12
macs2_2.9e9_minus_peak_22688	chr11	115221105	115221489	-	385	42	49	38	53	28	35	18	27	44	27	37	32
macs2_2.9e9_minus_peak_22689	chr11	115226441	115226733	-	293	7	10	17	7	3	0	3	3	2	5	7	8
macs2_2.9e9_minus_peak_22690	chr11	115232336	115232765	-	430	26	29	27	29	17	21	17	19	15	22	27	18
macs2_2.9e9_minus_peak_22691	chr11	115234995	115235223	-	229	10	7	7	13	4	6	5	11	8	6	9	8
macs2_2.9e9_minus_peak_22692	chr11	115238728	115239297	-	570	48	39	40	37	21	9	15	19	28	29	20	21
macs2_2.9e9_minus_peak_22693	chr11	115242942	115243163	-	222	19	18	15	17	11	7	3	6	8	12	20	12
macs2_2.9e9_minus_peak_22694	chr11	115247701	115247947	-	247	1	4	2	3	0	5	3	2	2	1	4	4
macs2_2.9e9_minus_peak_22695	chr11	115248052	115248339	-	288	13	6	4	9	6	9	6	7	7	6	16	7
macs2_2.9e9_minus_peak_22696	chr11	115254901	115255162	-	262	4	1	3	1	2	0	0	0	2	1	3	4
macs2_2.9e9_minus_peak_22697	chr11	115262232	115262481	-	250	5	2	2	4	7	2	2	4	3	5	4	9
macs2_2.9e9_minus_peak_22698	chr11	115262750	115263088	-	339	6	12	2	5	8	3	5	4	4	6	8	7
macs2_2.9e9_minus_peak_22699	chr11	115267195	115268127	-	933	22	21	19	20	10	10	6	10	19	14	17	11
macs2_2.9e9_minus_peak_22700	chr11	115274156	115274377	-	222	1	3	1	0	3	2	1	0	8	6	3	1
macs2_2.9e9_minus_peak_22701	chr11	115280022	115280366	-	345	9	8	9	11	9	7	6	11	16	22	27	24
macs2_2.9e9_minus_peak_22702	chr11	115282309	115282641	-	333	3	4	3	9	1	1	0	2	8	6	4	5
macs2_2.9e9_minus_peak_22703	chr11	115284764	115285081	-	318	6	7	0	10	0	2	2	3	13	11	15	7
macs2_2.9e9_minus_peak_22704	chr11	115293642	115294057	-	416	11	5	8	12	2	6	8	4	18	9	16	23
macs2_2.9e9_minus_peak_22705	chr11	115295136	115295360	-	225	1	3	1	0	0	0	3	0	1	6	6	4
macs2_2.9e9_minus_peak_22706	chr11	115303907	115304142	-	236	1	0	0	1	0	2	1	0	3	2	3	2
macs2_2.9e9_minus_peak_22707	chr11	115304834	115305051	-	218	6	3	4	2	1	4	0	2	1	0	2	4
macs2_2.9e9_minus_peak_22708	chr11	115308921	115309203	-	283	1	4	3	4	4	4	2	4	7	4	3	7
macs2_2.9e9_minus_peak_22709	chr11	115311388	115311717	-	330	25	23	10	24	10	18	13	17	40	30	35	40
macs2_2.9e9_minus_peak_22710	chr11	115320550	115320872	-	323	23	16	13	22	13	14	17	14	41	33	46	25
macs2_2.9e9_minus_peak_22711	chr11	115325763	115325999	-	237	11	6	3	9	4	4	3	3	7	11	8	9
macs2_2.9e9_minus_peak_22712	chr11	115330018	115330234	-	217	3	1	0	3	2	0	0	2	1	3	2	1
macs2_2.9e9_minus_peak_22713	chr11	115331539	115331744	-	206	3	1	1	2	1	0	0	0	1	2	2	2
macs2_2.9e9_minus_peak_22714	chr11	115334692	115334897	-	206	4	2	3	3	2	3	1	2	7	0	8	3
macs2_2.9e9_minus_peak_22715	chr11	115340205	115340515	-	311	6	4	12	3	3	6	4	3	3	4	15	4
macs2_2.9e9_minus_peak_22716	chr11	115345902	115346234	-	333	24	27	21	20	15	6	7	6	37	25	28	23
macs2_2.9e9_minus_peak_22717	chr11	115351930	115352463	-	534	12	6	9	9	12	7	10	7	24	15	20	13
macs2_2.9e9_minus_peak_22718	chr11	115356485	115356833	-	349	3	4	3	5	2	2	0	0	7	4	2	7
macs2_2.9e9_minus_peak_22719	chr11	115361035	115361264	-	230	2	2	2	3	0	0	0	3	4	6	7	1
macs2_2.9e9_minus_peak_22720	chr11	115366376	115366792	-	417	8	10	5	8	3	3	11	6	9	6	19	7
macs2_2.9e9_minus_peak_22721	chr11	115372925	115373452	-	528	145	157	104	125	48	58	51	59	120	115	120	133
macs2_2.9e9_minus_peak_22722	chr11	116570077	116570276	-	200	0	0	0	0	0	0	0	0	0	0	0	0
macs2_2.9e9_minus_peak_22723	chr11	116618749	116619214	-	466	327	279	364	302	158	261	188	220	377	283	185	219
macs2_2.9e9_minus_peak_22724	chr11	116621600	116621870	-	271	16	24	6	16	10	9	4	13	7	1	8	10
macs2_2.9e9_minus_peak_22725	chr11	116628350	116628640	-	291	18	19	11	10	8	7	8	4	17	8	21	11
macs2_2.9e9_minus_peak_22726	chr11	116628882	116629087	-	206	2	5	8	7	3	3	6	6	4	1	3	2
macs2_2.9e9_minus_peak_22727	chr11	116629214	116629439	-	226	7	2	2	7	3	0	1	1	0	1	1	1
macs2_2.9e9_minus_peak_22728	chr11	116629659	116629864	-	206	6	4	9	5	2	2	5	1	6	1	3	1
macs2_2.9e9_minus_peak_22729	chr11	116643355	116643739	-	385	32	15	19	20	34	20	10	13	34	25	37	37
macs2_2.9e9_minus_peak_22730	chr11	116648316	116648754	-	439	65	47	17	26	16	23	26	19	29	39	35	28
macs2_2.9e9_minus_peak_22731	chr11	116648906	116649637	-	732	134	94	122	131	58	107	71	83	117	98	99	108
macs2_2.9e9_minus_peak_22732	chr11	116706354	116706764	-	411	7	5	12	2	1	2	1	3	8	6	8	6
macs2_2.9e9_minus_peak_22733	chr11	116714023	116714420	-	398	41	38	40	24	7	34	10	17	30	40	21	23
macs2_2.9e9_minus_peak_22734	chr11	116714970	116715187	-	218	7	8	10	12	4	12	4	9	8	10	7	11
macs2_2.9e9_minus_peak_22735	chr11	116715640	116716319	-	680	73	58	39	73	33	61	35	48	71	52	85	73
macs2_2.9e9_minus_peak_22736	chr11	116725845	116726048	-	204	2	1	1	0	3	0	1	3	1	0	1	0
macs2_2.9e9_minus_peak_22737	chr11	116732093	116732389	-	297	1	2	2	0	3	0	0	0	4	0	0	0
macs2_2.9e9_minus_peak_22738	chr11	116740134	116740730	-	597	27	18	21	19	13	11	17	19	20	12	3	14
macs2_2.9e9_minus_peak_22739	chr11	116748868	116749231	-	364	6	6	4	3	6	7	6	4	11	10	16	13
macs2_2.9e9_minus_peak_22740	chr11	116752133	116752591	-	459	68	58	45	71	12	26	17	26	85	70	28	73
macs2_2.9e9_minus_peak_22741	chr11	116755234	116755483	-	250	3	7	3	3	1	0	2	6	10	8	17	3
macs2_2.9e9_minus_peak_22742	chr11	116756663	116756903	-	241	4	7	3	4	3	2	3	3	10	2	6	7
macs2_2.9e9_minus_peak_22743	chr11	116760465	116760756	-	292	7	5	10	5	5	2	13	2	17	12	11	15
macs2_2.9e9_minus_peak_22744	chr11	116762323	116762586	-	264	14	9	8	4	9	3	6	10	8	11	8	15
macs2_2.9e9_minus_peak_22745	chr11	116763412	116763667	-	256	13	8	7	7	4	8	6	5	10	7	13	7
macs2_2.9e9_minus_peak_22746	chr11	116764547	116764808	-	262	16	24	11	9	6	8	3	4	9	11	8	7
macs2_2.9e9_minus_peak_22747	chr11	116765573	116765892	-	320	32	23	17	19	7	12	7	11	35	35	21	25
macs2_2.9e9_minus_peak_22748	chr11	116770586	116770866	-	281	11	10	4	10	2	3	0	3	6	3	6	3
macs2_2.9e9_minus_peak_22749	chr11	116770980	116771535	-	556	4	14	6	7	3	9	10	11	14	10	2	3
macs2_2.9e9_minus_peak_22750	chr11	116772326	116772561	-	236	10	13	8	19	6	6	8	10	14	9	12	9
macs2_2.9e9_minus_peak_22751	chr11	116775089	116775549	-	461	11	10	9	11	7	4	6	6	8	10	5	7
macs2_2.9e9_minus_peak_22752	chr11	116781007	116781398	-	392	15	34	17	25	7	18	13	10	34	20	19	11
macs2_2.9e9_minus_peak_22753	chr11	116788714	116789025	-	312	9	14	12	11	7	12	4	7	30	34	22	18
macs2_2.9e9_minus_peak_22754	chr11	116790756	116791022	-	267	57	68	55	79	27	30	21	30	67	61	64	72
macs2_2.9e9_minus_peak_22755	chr11	116792116	116792753	-	638	34	32	21	22	11	19	13	13	36	35	45	33
macs2_2.9e9_minus_peak_22756	chr11	116797716	116798054	-	339	15	7	8	10	2	4	6	3	20	9	15	8
macs2_2.9e9_minus_peak_22757	chr11	116802595	116803215	-	621	51	57	29	41	24	23	26	30	52	43	31	37
macs2_2.9e9_minus_peak_22758	chr11	116803409	116803969	-	561	41	42	36	46	30	26	34	22	65	39	43	44
macs2_2.9e9_minus_peak_22759	chr11	116804266	116804782	-	517	16	10	9	14	4	6	9	12	18	12	6	8
macs2_2.9e9_minus_peak_22760	chr11	116815594	116815834	-	241	17	6	7	13	8	11	9	6	25	9	15	8
macs2_2.9e9_minus_peak_22761	chr11	116816007	116816331	-	325	53	73	57	72	30	35	36	42	72	58	54	48
macs2_2.9e9_minus_peak_22762	chr11	116818707	116818916	-	210	2	3	10	10	5	2	3	3	15	6	15	4
macs2_2.9e9_minus_peak_22763	chr11	116820104	116820600	-	497	29	42	21	52	24	23	21	21	57	27	40	31
macs2_2.9e9_minus_peak_22764	chr11	116820711	116820973	-	263	3	3	5	3	2	7	6	7	15	8	7	8
macs2_2.9e9_minus_peak_22765	chr11	116823152	116823368	-	217	7	1	3	1	3	4	9	5	8	4	5	4
macs2_2.9e9_minus_peak_22766	chr11	116825359	116825565	-	207	6	5	4	11	5	4	2	4	13	1	1	8
macs2_2.9e9_minus_peak_22767	chr11	116841085	116841325	-	241	11	22	6	18	2	8	5	9	11	5	8	3
macs2_2.9e9_minus_peak_22768	chr11	116842058	116842415	-	358	8	1	5	1	2	5	3	6	4	4	5	2
macs2_2.9e9_minus_peak_22769	chr11	116849027	116849375	-	349	9	4	1	11	3	2	3	1	6	5	1	5
macs2_2.9e9_minus_peak_22770	chr11	116849942	116850262	-	321	17	13	3	10	6	2	11	5	7	7	9	5
macs2_2.9e9_minus_peak_22771	chr11	116850699	116850909	-	211	9	6	5	14	3	9	5	7	17	9	6	7
macs2_2.9e9_minus_peak_22772	chr11	116859845	116860193	-	349	11	8	7	14	4	6	2	5	5	6	5	3
macs2_2.9e9_minus_peak_22773	chr11	116863634	116863853	-	220	0	4	1	3	3	2	2	0	2	2	6	2
macs2_2.9e9_minus_peak_22774	chr11	116865581	116865783	-	203	5	10	3	15	3	2	1	3	10	8	7	6
macs2_2.9e9_minus_peak_22775	chr11	116870176	116870402	-	227	5	6	4	3	2	7	0	2	1	0	4	1
macs2_2.9e9_minus_peak_22776	chr11	116872877	116873235	-	359	25	23	14	15	9	8	3	6	10	23	7	14
macs2_2.9e9_minus_peak_22777	chr11	116882464	116882681	-	218	6	3	3	5	0	3	3	4	4	6	3	1
macs2_2.9e9_minus_peak_22778	chr11	116884579	116884871	-	293	27	43	21	26	5	21	10	23	19	20	15	22
macs2_2.9e9_minus_peak_22779	chr11	116889314	116889536	-	223	1	5	5	6	4	0	8	3	3	2	5	4
macs2_2.9e9_minus_peak_22780	chr11	116889964	116890285	-	322	7	3	3	4	2	2	6	6	5	5	1	5
macs2_2.9e9_minus_peak_22781	chr11	116894014	116894285	-	272	12	14	10	5	5	10	10	12	12	12	7	1
macs2_2.9e9_minus_peak_22782	chr11	116895695	116895920	-	226	8	7	3	9	7	2	6	3	10	6	3	4
macs2_2.9e9_minus_peak_22783	chr11	116898037	116898327	-	291	9	7	5	17	6	8	7	7	14	17	10	7
macs2_2.9e9_minus_peak_22784	chr11	116901939	116902464	-	526	38	27	16	32	16	15	15	21	27	13	27	14
macs2_2.9e9_minus_peak_22785	chr11	116903106	116903581	-	476	36	51	25	35	15	27	7	18	41	27	36	27
macs2_2.9e9_minus_peak_22786	chr11	116906401	116907008	-	608	52	54	38	54	21	32	20	25	55	51	65	43
macs2_2.9e9_minus_peak_22787	chr11	116911448	116911954	-	507	66	71	28	51	27	35	23	30	56	46	44	42
macs2_2.9e9_minus_peak_22788	chr11	116912527	116912861	-	335	14	19	8	17	5	12	7	8	12	12	11	9
macs2_2.9e9_minus_peak_22789	chr11	116913709	116913915	-	207	11	8	4	8	6	1	5	3	15	3	4	7
macs2_2.9e9_minus_peak_22790	chr11	116920822	116921021	-	200	2	2	2	4	0	1	2	1	3	2	1	2
macs2_2.9e9_minus_peak_22791	chr11	116921344	116921598	-	255	7	3	3	5	1	3	1	0	2	3	2	2
macs2_2.9e9_minus_peak_22792	chr11	116924584	116924883	-	300	3	1	0	1	0	3	2	0	3	2	1	1
macs2_2.9e9_minus_peak_22793	chr11	116935020	116935343	-	324	31	28	19	33	20	16	13	20	26	14	20	18
macs2_2.9e9_minus_peak_22794	chr11	116936255	116936494	-	240	33	19	18	33	6	16	17	17	14	17	24	20
macs2_2.9e9_minus_peak_22795	chr11	116937143	116937381	-	239	40	22	32	27	17	22	19	15	40	27	36	15
macs2_2.9e9_minus_peak_22796	chr11	116941090	116941629	-	540	25	44	18	30	19	20	11	19	20	19	15	22
macs2_2.9e9_minus_peak_22797	chr11	116942383	116942654	-	272	30	36	23	27	16	20	17	13	45	32	33	27
macs2_2.9e9_minus_peak_22798	chr11	116946468	116946667	-	200	4	5	2	6	3	1	3	1	7	2	1	0
macs2_2.9e9_minus_peak_22799	chr11	116950625	116950862	-	238	18	19	13	16	15	11	13	14	23	17	23	16
macs2_2.9e9_minus_peak_22800	chr11	116955691	116956102	-	412	95	94	51	74	31	57	33	36	79	47	84	60
macs2_2.9e9_minus_peak_22801	chr11	116962984	116963750	-	767	33	18	29	18	25	16	17	12	19	18	31	17
macs2_2.9e9_minus_peak_22802	chr11	117029275	117029521	-	247	0	0	1	1	6	2	1	1	0	2	0	0
macs2_2.9e9_minus_peak_22803	chr11	117044130	117044335	-	206	3	1	2	1	4	2	1	2	4	4	6	2
macs2_2.9e9_minus_peak_22804	chr11	117066225	117066498	-	274	1	0	5	1	2	2	0	0	0	3	1	2
macs2_2.9e9_minus_peak_22805	chr11	117075656	117076169	-	514	175	131	155	174	71	126	84	121	124	111	91	100
macs2_2.9e9_minus_peak_22806	chr11	117083030	117083585	-	556	30	55	43	36	29	40	21	33	26	23	39	31
macs2_2.9e9_minus_peak_22807	chr11	117084563	117084813	-	251	19	19	12	22	7	14	11	11	14	5	14	13
macs2_2.9e9_minus_peak_22808	chr11	117086332	117086679	-	348	9	15	8	9	6	2	3	4	2	2	5	5
macs2_2.9e9_minus_peak_22809	chr11	117087070	117087301	-	232	5	6	4	6	5	4	0	0	8	3	4	4
macs2_2.9e9_minus_peak_22810	chr11	117093284	117093519	-	236	4	4	1	1	1	4	4	5	3	2	4	4
macs2_2.9e9_minus_peak_22811	chr11	117095658	117095934	-	277	6	5	3	5	0	1	2	4	1	2	2	0
macs2_2.9e9_minus_peak_22812	chr11	117096776	117097008	-	233	6	7	2	11	7	1	1	6	6	5	5	6
macs2_2.9e9_minus_peak_22813	chr11	117099253	117099474	-	222	4	1	7	2	0	1	0	2	0	4	1	3
macs2_2.9e9_minus_peak_22814	chr11	117156310	117156603	-	294	86	98	19	26	14	16	13	22	28	38	32	22
macs2_2.9e9_minus_peak_22815	chr11	117158281	117158783	-	503	29	42	17	17	6	12	10	11	18	12	12	13
macs2_2.9e9_minus_peak_22816	chr11	117159623	117160223	-	601	44	39	24	18	10	16	13	11	16	12	13	12
macs2_2.9e9_minus_peak_22817	chr11	117167589	117167937	-	349	30	21	14	13	6	9	5	8	8	6	12	5
macs2_2.9e9_minus_peak_22818	chr11	117175474	117175820	-	347	17	9	8	9	2	4	6	5	4	4	7	4
macs2_2.9e9_minus_peak_22819	chr11	117176657	117176909	-	253	5	8	7	5	2	2	4	3	4	2	1	5
macs2_2.9e9_minus_peak_22820	chr11	117181605	117182480	-	876	96	72	43	49	16	35	30	31	31	37	59	31
macs2_2.9e9_minus_peak_22821	chr11	117182623	117182825	-	203	2	8	2	5	1	4	2	1	5	2	2	4
macs2_2.9e9_minus_peak_22822	chr11	117188208	117188444	-	237	2	2	3	3	6	3	2	3	6	12	12	8
macs2_2.9e9_minus_peak_22823	chr11	117198050	117198293	-	244	1	0	3	3	1	1	1	1	5	0	1	0
macs2_2.9e9_minus_peak_22824	chr11	117206327	117206544	-	218	0	0	0	0	0	1	0	0	0	0	0	0
macs2_2.9e9_minus_peak_22825	chr11	117684211	117684413	-	203	4	7	1	4	1	1	0	1	1	1	0	2
macs2_2.9e9_minus_peak_22826	chr11	117707555	117708087	-	533	244	221	149	165	71	103	92	114	115	86	143	103
macs2_2.9e9_minus_peak_22827	chr11	117720193	117720757	-	565	10	5	6	3	3	5	3	11	7	5	14	11
macs2_2.9e9_minus_peak_22828	chr11	117721323	117721522	-	200	5	1	0	2	0	0	1	1	2	1	1	2
macs2_2.9e9_minus_peak_22829	chr11	117723202	117723444	-	243	6	3	3	4	4	2	3	5	4	5	5	0
macs2_2.9e9_minus_peak_22830	chr11	117723660	117723859	-	200	6	2	1	1	1	1	1	0	2	3	3	2
macs2_2.9e9_minus_peak_22831	chr11	117728079	117728371	-	293	2	1	3	3	0	1	1	3	6	7	2	1
macs2_2.9e9_minus_peak_22832	chr11	117729261	117729646	-	386	2	4	5	3	0	5	1	5	3	11	3	1
macs2_2.9e9_minus_peak_22833	chr11	117771239	117771594	-	356	6	2	1	3	1	3	1	0	5	1	2	2
macs2_2.9e9_minus_peak_22834	chr11	117808128	117808327	-	200	0	0	0	0	0	0	2	1	2	1	0	4
macs2_2.9e9_minus_peak_22835	chr11	117825494	117825694	-	201	1	1	0	0	0	2	2	1	1	2	1	1
macs2_2.9e9_minus_peak_22836	chr11	117835039	117835242	-	204	1	0	0	1	1	0	1	1	2	3	1	2
macs2_2.9e9_minus_peak_22837	chr11	117835450	117835649	-	200	0	1	1	0	5	2	1	0	0	1	1	1
macs2_2.9e9_minus_peak_22838	chr11	117836311	117836580	-	270	0	0	2	1	1	1	0	0	2	2	3	5
macs2_2.9e9_minus_peak_22839	chr11	117845530	117845755	-	226	3	2	2	2	2	1	3	1	3	6	10	2
macs2_2.9e9_minus_peak_22840	chr11	117846410	117846611	-	202	1	2	2	2	1	1	2	0	2	1	3	2
macs2_2.9e9_minus_peak_22841	chr11	117852210	117852447	-	238	2	2	1	3	2	2	0	0	2	0	3	2
macs2_2.9e9_minus_peak_22842	chr11	117855400	117855626	-	227	1	1	1	3	2	0	4	2	1	1	5	5
macs2_2.9e9_minus_peak_22843	chr11	118003950	118004365	-	416	19	17	6	3	3	1	2	4	18	17	11	5
macs2_2.9e9_minus_peak_22844	chr11	118013121	118013491	-	371	14	10	4	6	6	5	1	1	10	15	16	11
macs2_2.9e9_minus_peak_22845	chr11	118014321	118014544	-	224	4	4	4	2	0	2	2	1	2	0	3	2
macs2_2.9e9_minus_peak_22846	chr11	118020599	118020872	-	274	4	4	4	6	1	2	0	1	4	9	9	2
macs2_2.9e9_minus_peak_22847	chr11	118033405	118033671	-	267	5	6	5	3	1	2	0	0	5	6	11	4
macs2_2.9e9_minus_peak_22848	chr11	118036094	118036340	-	247	3	1	1	1	2	0	0	1	3	5	0	1
macs2_2.9e9_minus_peak_22849	chr11	118097284	118097655	-	372	40	30	16	18	12	11	13	23	22	26	10	15
macs2_2.9e9_minus_peak_22850	chr11	118117193	118117416	-	224	1	2	0	0	3	3	0	0	1	2	0	0
macs2_2.9e9_minus_peak_22851	chr11	118118677	118118876	-	200	0	0	2	1	1	0	0	1	1	0	2	4
macs2_2.9e9_minus_peak_22852	chr11	118124052	118124274	-	223	13	10	0	1	1	1	1	4	4	10	8	8
macs2_2.9e9_minus_peak_22853	chr11	118271821	118272023	-	203	0	1	2	3	0	0	0	2	1	0	1	2
macs2_2.9e9_minus_peak_22854	chr11	118299176	118299623	-	448	1	1	1	2	0	0	2	2	2	1	2	5
macs2_2.9e9_minus_peak_22855	chr11	118306434	118306791	-	358	1	2	6	3	2	4	1	4	2	2	4	4
macs2_2.9e9_minus_peak_22856	chr11	118333234	118333455	-	222	1	0	0	1	0	0	0	1	0	0	0	0
macs2_2.9e9_minus_peak_22857	chr11	118382521	118382722	-	202	0	0	2	1	1	0	0	0	2	3	6	3
macs2_2.9e9_minus_peak_22858	chr11	118388765	118388996	-	232	1	0	0	0	0	2	0	2	4	4	0	1
macs2_2.9e9_minus_peak_22859	chr11	118399659	118399958	-	300	0	3	11	11	7	2	0	1	6	4	8	6
macs2_2.9e9_minus_peak_22860	chr11	118400839	118401215	-	377	2	1	3	2	5	2	1	1	4	3	6	3
macs2_2.9e9_minus_peak_22861	chr11	118415113	118415606	-	494	425	631	414	612	286	477	310	356	717	619	569	634
macs2_2.9e9_minus_peak_22862	chr11	118421056	118421334	-	279	14	17	17	20	12	9	5	15	16	16	10	10
macs2_2.9e9_minus_peak_22863	chr11	118428343	118428572	-	230	6	3	9	4	3	1	5	3	8	9	6	3
macs2_2.9e9_minus_peak_22864	chr11	118430326	118430534	-	209	4	4	7	7	4	5	3	7	10	8	9	8
macs2_2.9e9_minus_peak_22865	chr11	118434142	118434416	-	275	11	18	13	15	9	10	9	7	14	7	7	12
macs2_2.9e9_minus_peak_22866	chr11	118435497	118435908	-	412	5	9	7	9	1	5	5	2	12	6	8	11
macs2_2.9e9_minus_peak_22867	chr11	118440560	118441020	-	461	5	3	5	3	3	2	4	3	6	3	5	6
macs2_2.9e9_minus_peak_22868	chr11	118474236	118474440	-	205	0	0	1	1	1	0	1	1	0	2	3	1
macs2_2.9e9_minus_peak_22869	chr11	118554059	118554462	-	404	4	2	12	11	6	8	5	8	3	13	2	1
macs2_2.9e9_minus_peak_22870	chr11	118559037	118559284	-	248	1	1	3	1	0	0	0	0	6	2	1	2
macs2_2.9e9_minus_peak_22871	chr11	118618359	118618837	-	479	2443	2899	1757	2741	1093	1390	1033	1454	2201	2466	2159	2603
macs2_2.9e9_minus_peak_22872	chr11	118619202	118619413	-	212	39	35	32	34	31	29	22	25	60	41	65	43
macs2_2.9e9_minus_peak_22873	chr11	118620495	118620694	-	200	4	4	4	4	6	4	4	3	8	9	11	3
macs2_2.9e9_minus_peak_22874	chr11	118620809	118621243	-	435	38	27	19	26	1	17	17	13	25	35	17	22
macs2_2.9e9_minus_peak_22875	chr11	118622404	118622767	-	364	181	110	136	125	92	98	102	113	219	183	241	177
macs2_2.9e9_minus_peak_22876	chr11	118628211	118628410	-	200	1	5	8	4	4	2	1	1	3	4	0	1
macs2_2.9e9_minus_peak_22877	chr11	118629017	118629242	-	226	4	0	0	8	1	1	1	3	6	4	2	1
macs2_2.9e9_minus_peak_22878	chr11	118637243	118637442	-	200	6	2	5	3	4	2	1	0	2	2	3	3
macs2_2.9e9_minus_peak_22879	chr11	118638139	118638874	-	736	16	4	7	8	8	3	1	4	10	5	7	8
macs2_2.9e9_minus_peak_22880	chr11	118640653	118640866	-	214	7	11	5	2	2	3	3	6	12	6	5	4
macs2_2.9e9_minus_peak_22881	chr11	118643720	118643924	-	205	4	8	3	4	2	1	5	1	2	0	2	2
macs2_2.9e9_minus_peak_22882	chr11	118645064	118645381	-	318	38	32	35	30	16	11	25	27	47	22	40	27
macs2_2.9e9_minus_peak_22883	chr11	118650186	118650417	-	232	19	15	17	18	11	12	19	12	19	22	21	12
macs2_2.9e9_minus_peak_22884	chr11	118653020	118653227	-	208	8	7	2	2	3	2	1	1	3	6	7	6
macs2_2.9e9_minus_peak_22885	chr11	118656084	118657133	-	1050	22	13	24	16	12	10	13	8	21	10	12	8
macs2_2.9e9_minus_peak_22886	chr11	118659694	118659911	-	218	4	2	3	1	1	2	1	3	5	4	2	2
macs2_2.9e9_minus_peak_22887	chr11	118766706	118767038	-	333	134	103	90	117	42	87	59	70	125	92	139	71
macs2_2.9e9_minus_peak_22888	chr11	118768329	118768732	-	404	37	65	59	62	25	36	35	44	80	40	71	37
macs2_2.9e9_minus_peak_22889	chr11	118777245	118777642	-	398	6	4	5	7	8	3	4	10	0	7	2	3
macs2_2.9e9_minus_peak_22890	chr11	118837959	118838280	-	322	1	2	1	0	0	1	1	1	5	7	4	2
macs2_2.9e9_minus_peak_22891	chr11	118843249	118843451	-	203	2	1	1	1	0	2	1	0	0	0	4	3
macs2_2.9e9_minus_peak_22892	chr11	118846045	118846253	-	209	1	1	1	1	0	1	0	0	6	7	6	3
macs2_2.9e9_minus_peak_22893	chr11	118850471	118850689	-	219	2	4	1	1	0	0	0	0	6	3	1	4
macs2_2.9e9_minus_peak_22894	chr11	118855869	118856088	-	220	6	8	0	4	1	1	0	1	10	6	9	3
macs2_2.9e9_minus_peak_22895	chr11	118860942	118861194	-	253	24	23	26	28	12	28	19	20	53	56	42	33
macs2_2.9e9_minus_peak_22896	chr11	118861570	118862195	-	626	68	71	37	37	20	43	18	23	69	66	59	46
macs2_2.9e9_minus_peak_22897	chr11	118863233	118863438	-	206	6	4	1	4	0	3	2	0	6	8	11	6
macs2_2.9e9_minus_peak_22898	chr11	118863753	118863981	-	229	13	11	11	10	6	6	2	5	10	20	22	8
macs2_2.9e9_minus_peak_22899	chr11	118866173	118866438	-	266	25	23	26	26	18	19	15	3	50	33	43	34
macs2_2.9e9_minus_peak_22900	chr11	118867272	118867566	-	295	11	8	8	8	3	2	1	4	1	5	9	8
macs2_2.9e9_minus_peak_22901	chr11	118886180	118886653	-	474	2728	2794	2523	3000	1593	2033	1760	1985	3117	2284	2473	2619
macs2_2.9e9_minus_peak_22902	chr11	118887877	118888313	-	437	1602	783	1174	990	458	647	501	657	1045	934	129	738
macs2_2.9e9_minus_peak_22903	chr11	118888484	118889053	-	570	1648	1061	1286	1227	636	712	628	696	1213	1104	677	846
macs2_2.9e9_minus_peak_22904	chr11	118894930	118895531	-	602	284	417	244	334	159	268	180	233	386	277	305	315
macs2_2.9e9_minus_peak_22905	chr11	118914760	118915276	-	517	2091	1970	1584	1646	940	1409	937	1092	2173	1452	1972	1552
macs2_2.9e9_minus_peak_22906	chr11	118916889	118917290	-	402	25	26	20	22	21	12	14	16	21	27	20	28
macs2_2.9e9_minus_peak_22907	chr11	118919635	118919895	-	261	95	58	51	63	32	47	35	21	78	47	55	63
macs2_2.9e9_minus_peak_22908	chr11	118920091	118920520	-	430	56	24	26	37	8	12	13	13	27	19	22	19
macs2_2.9e9_minus_peak_22909	chr11	118926281	118926839	-	559	53	73	42	41	22	25	18	19	49	17	61	40
macs2_2.9e9_minus_peak_22910	chr11	118930618	118930844	-	227	45	28	34	34	20	9	10	9	49	27	38	21
macs2_2.9e9_minus_peak_22911	chr11	118937938	118938370	-	433	12	13	3	11	3	1	2	5	4	10	4	1
macs2_2.9e9_minus_peak_22912	chr11	118943035	118943238	-	204	0	0	2	0	0	1	0	0	0	0	1	0
macs2_2.9e9_minus_peak_22913	chr11	118964455	118965174	-	720	867	659	1074	874	370	750	716	863	1287	1023	755	859
macs2_2.9e9_minus_peak_22914	chr11	118967088	118967607	-	520	517	509	337	440	195	306	218	293	440	386	347	383
macs2_2.9e9_minus_peak_22915	chr11	118990684	118990887	-	204	3	1	0	1	0	1	0	0	2	2	0	2
macs2_2.9e9_minus_peak_22916	chr11	119060852	119061112	-	261	0	3	1	1	1	1	1	1	4	1	0	3
macs2_2.9e9_minus_peak_22917	chr11	119066344	119066552	-	209	1	4	0	1	0	0	0	0	0	2	0	2
macs2_2.9e9_minus_peak_22918	chr11	119179126	119180044	-	919	727	566	382	392	44	308	220	362	439	435	55	398
macs2_2.9e9_minus_peak_22919	chr11	119184925	119185234	-	310	4	4	0	1	4	0	1	1	6	2	5	5
macs2_2.9e9_minus_peak_22920	chr11	119225792	119226275	-	484	73	70	38	62	23	52	31	38	59	68	59	49
macs2_2.9e9_minus_peak_22921	chr11	119227323	119227608	-	286	24	19	20	20	11	16	12	5	21	13	26	9
macs2_2.9e9_minus_peak_22922	chr11	119250517	119251028	-	512	13	9	12	11	2	6	12	9	7	16	9	7
macs2_2.9e9_minus_peak_22923	chr11	119377339	119377600	-	262	0	0	0	0	0	0	0	5	0	2	2	0
macs2_2.9e9_minus_peak_22924	chr11	119531563	119532080	-	518	115	128	76	79	24	68	38	44	60	47	45	36
macs2_2.9e9_minus_peak_22925	chr11	119532726	119533022	-	297	9	7	4	16	2	13	8	4	3	7	10	7
macs2_2.9e9_minus_peak_22926	chr11	119541318	119541517	-	200	2	1	2	1	0	2	1	0	2	0	1	2
macs2_2.9e9_minus_peak_22927	chr11	119544962	119545319	-	358	9	20	16	18	5	11	6	7	8	7	8	9
macs2_2.9e9_minus_peak_22928	chr11	119547398	119547686	-	289	3	4	7	3	3	6	7	8	3	2	1	2
macs2_2.9e9_minus_peak_22929	chr11	119567846	119568153	-	308	1	1	1	0	0	1	0	1	19	25	14	14
macs2_2.9e9_minus_peak_22930	chr11	119573451	119573860	-	410	7	11	9	7	7	0	4	0	4	12	13	11
macs2_2.9e9_minus_peak_22931	chr11	119574883	119575084	-	202	3	1	2	3	2	1	2	0	1	0	5	3
macs2_2.9e9_minus_peak_22932	chr11	119578281	119578480	-	200	2	1	1	1	0	4	1	3	2	5	4	2
macs2_2.9e9_minus_peak_22933	chr11	119580938	119581147	-	210	0	0	0	1	3	0	1	0	2	2	6	1
macs2_2.9e9_minus_peak_22934	chr11	119583510	119583715	-	206	1	0	3	2	0	1	1	0	2	0	0	1
macs2_2.9e9_minus_peak_22935	chr11	119592701	119592929	-	229	6	1	0	2	2	1	2	5	4	5	4	2
macs2_2.9e9_minus_peak_22936	chr11	119595538	119595870	-	333	13	5	6	7	8	2	6	2	23	10	25	14
macs2_2.9e9_minus_peak_22937	chr11	119598845	119599105	-	261	4	1	4	1	0	3	5	0	10	5	9	7
macs2_2.9e9_minus_peak_22938	chr11	119691782	119691998	-	217	17	7	12	8	5	13	10	0	24	16	16	11
macs2_2.9e9_minus_peak_22939	chr11	120079887	120080095	-	209	0	1	1	1	0	1	2	1	3	4	4	0
macs2_2.9e9_minus_peak_22940	chr11	120190222	120190429	-	208	0	0	1	0	2	1	1	1	0	0	1	2
macs2_2.9e9_minus_peak_22941	chr11	120529383	120529583	-	201	1	1	1	0	0	0	1	0	1	1	0	0
macs2_2.9e9_minus_peak_22942	chr11	120555327	120555575	-	249	0	1	0	1	4	0	2	1	9	2	6	5
macs2_2.9e9_minus_peak_22943	chr11	120635745	120635944	-	200	1	0	0	0	1	0	0	0	0	2	0	0
macs2_2.9e9_minus_peak_22944	chr11	121194902	121195134	-	233	142	142	136	104	23	126	66	81	158	143	30	77
macs2_2.9e9_minus_peak_22945	chr11	121230936	121231239	-	304	1	5	5	4	0	5	1	0	3	3	10	1
macs2_2.9e9_minus_peak_22946	chr11	122740705	122740913	-	209	0	0	0	0	0	2	0	0	5	0	4	1
macs2_2.9e9_minus_peak_22947	chr11	122753116	122753437	-	322	2	1	2	4	3	0	0	0	11	3	8	2
macs2_2.9e9_minus_peak_22948	chr11	122849362	122849564	-	203	1	0	0	1	3	0	2	0	2	1	0	1
macs2_2.9e9_minus_peak_22949	chr11	122928201	122928614	-	414	602	522	499	403	199	314	262	265	397	366	136	299
macs2_2.9e9_minus_peak_22950	chr11	122928801	122929514	-	714	207	146	180	190	139	87	134	91	177	126	195	103
macs2_2.9e9_minus_peak_22951	chr11	122929600	122929892	-	293	40	25	23	27	14	16	22	16	30	20	17	22
macs2_2.9e9_minus_peak_22952	chr11	122940473	122941036	-	564	16	11	2	7	6	7	6	6	2	2	2	3
macs2_2.9e9_minus_peak_22953	chr11	122949210	122949409	-	200	6	2	0	2	0	3	1	0	0	0	0	0
macs2_2.9e9_minus_peak_22954	chr11	122953616	122953815	-	200	1	0	1	2	0	3	0	2	0	1	2	0
macs2_2.9e9_minus_peak_22955	chr11	122974780	122975042	-	263	6	1	0	1	1	2	1	2	2	0	0	0
macs2_2.9e9_minus_peak_22956	chr11	123000538	123000749	-	212	4	3	5	2	2	1	3	2	5	4	7	6
macs2_2.9e9_minus_peak_22957	chr11	123016064	123016263	-	200	3	1	1	2	1	1	1	0	2	0	1	0
macs2_2.9e9_minus_peak_22958	chr11	123020420	123020619	-	200	2	5	1	0	0	0	0	0	0	0	2	0
macs2_2.9e9_minus_peak_22959	chr11	123024639	123024864	-	226	3	1	1	0	0	0	0	0	2	2	0	1
macs2_2.9e9_minus_peak_22960	chr11	123035287	123035494	-	208	5	1	0	3	2	0	1	1	0	0	3	0
macs2_2.9e9_minus_peak_22961	chr11	123042067	123042314	-	248	3	2	2	4	0	2	1	1	0	0	3	1
macs2_2.9e9_minus_peak_22962	chr11	123057156	123057387	-	232	1	2	0	0	0	0	1	0	1	2	1	0
macs2_2.9e9_minus_peak_22963	chr11	123058362	123058601	-	240	3	1	0	1	0	0	0	0	3	3	1	1
macs2_2.9e9_minus_peak_22964	chr11	123083512	123083875	-	364	6	0	10	2	4	8	4	7	2	12	8	9
macs2_2.9e9_minus_peak_22965	chr11	123086537	123087123	-	587	8	5	24	10	13	13	12	5	22	5	12	7
macs2_2.9e9_minus_peak_22966	chr11	123140883	123141098	-	216	0	2	4	0	2	0	1	0	1	1	2	0
macs2_2.9e9_minus_peak_22967	chr11	123332640	123332854	-	215	0	2	5	2	0	1	3	1	1	2	1	1
macs2_2.9e9_minus_peak_22968	chr11	123467352	123467572	-	221	1	0	0	0	0	0	0	0	0	0	1	0
macs2_2.9e9_minus_peak_22969	chr11	123499761	123500081	-	321	5	4	8	7	8	3	3	3	13	14	11	6
macs2_2.9e9_minus_peak_22970	chr11	123500415	123500752	-	338	6	1	0	6	3	2	0	6	7	7	8	4
macs2_2.9e9_minus_peak_22971	chr11	123520299	123520529	-	231	0	3	2	0	0	0	0	0	1	1	2	2
macs2_2.9e9_minus_peak_22972	chr11	123522016	123522232	-	217	1	2	1	2	0	1	1	0	4	0	1	0
macs2_2.9e9_minus_peak_22973	chr11	123523960	123524255	-	296	1	3	1	4	2	1	2	4	1	7	2	1
macs2_2.9e9_minus_peak_22974	chr11	123594953	123595690	-	738	21	27	16	24	2	21	11	17	19	22	18	20
macs2_2.9e9_minus_peak_22975	chr11	123595800	123596116	-	317	10	10	13	8	6	9	6	10	12	9	3	5
macs2_2.9e9_minus_peak_22976	chr11	123602693	123602968	-	276	7	4	1	1	4	0	2	5	4	5	8	2
macs2_2.9e9_minus_peak_22977	chr11	123603084	123603338	-	255	6	4	3	2	0	2	1	4	1	1	5	8
macs2_2.9e9_minus_peak_22978	chr11	123604023	123604238	-	216	2	7	1	3	1	1	2	2	3	2	1	2
macs2_2.9e9_minus_peak_22979	chr11	123604654	123604868	-	215	6	10	7	8	4	7	6	3	7	8	14	10
macs2_2.9e9_minus_peak_22980	chr11	123605636	123605845	-	210	18	19	9	7	5	10	9	5	13	2	11	18
macs2_2.9e9_minus_peak_22981	chr11	123609222	123609494	-	273	2	3	3	4	3	1	4	3	9	7	11	14
macs2_2.9e9_minus_peak_22982	chr11	124431316	124431515	-	200	1	1	0	0	0	0	1	0	0	0	0	0
macs2_2.9e9_minus_peak_22983	chr11	124505570	124506250	-	681	48	52	55	70	32	40	40	38	44	55	38	53
macs2_2.9e9_minus_peak_22984	chr11	124513549	124513815	-	267	2	2	3	2	0	0	0	3	1	1	2	2
macs2_2.9e9_minus_peak_22985	chr11	124524989	124525189	-	201	1	6	0	7	3	3	2	6	3	8	4	4
macs2_2.9e9_minus_peak_22986	chr11	124526465	124526774	-	310	9	8	5	6	2	8	2	6	8	5	12	7
macs2_2.9e9_minus_peak_22987	chr11	124528660	124528956	-	297	4	6	8	14	1	9	0	6	1	3	3	0
macs2_2.9e9_minus_peak_22988	chr11	124530376	124530580	-	205	5	4	2	5	2	6	0	0	5	2	3	4
macs2_2.9e9_minus_peak_22989	chr11	124541698	124541999	-	302	1	2	0	2	1	2	0	0	2	1	3	0
macs2_2.9e9_minus_peak_22990	chr11	124622889	124623156	-	268	7	8	4	5	3	10	2	4	12	14	13	14
macs2_2.9e9_minus_peak_22991	chr11	124636273	124636879	-	607	46	47	27	35	13	38	31	17	31	26	14	13
macs2_2.9e9_minus_peak_22992	chr11	124644490	124645163	-	674	60	50	26	35	13	19	21	17	26	20	20	10
macs2_2.9e9_minus_peak_22993	chr11	124645890	124646169	-	280	13	11	6	6	1	5	0	2	5	4	5	11
macs2_2.9e9_minus_peak_22994	chr11	124650274	124650503	-	230	4	3	3	4	1	3	0	2	6	2	3	2
macs2_2.9e9_minus_peak_22995	chr11	124655899	124656304	-	406	20	17	11	16	4	17	6	10	11	18	9	13
macs2_2.9e9_minus_peak_22996	chr11	124657428	124657755	-	328	13	14	12	21	7	10	0	3	8	15	12	8
macs2_2.9e9_minus_peak_22997	chr11	124663598	124663856	-	259	8	6	4	4	6	2	3	9	9	4	16	7
macs2_2.9e9_minus_peak_22998	chr11	124664675	124665023	-	349	24	39	26	32	18	12	19	24	32	22	35	26
macs2_2.9e9_minus_peak_22999	chr11	124665458	124665863	-	406	15	10	14	20	8	10	6	8	15	17	16	10
macs2_2.9e9_minus_peak_23000	chr11	124668556	124668966	-	411	14	18	11	16	9	11	5	3	17	11	11	8
macs2_2.9e9_minus_peak_23001	chr11	124706514	124706753	-	240	0	1	0	0	3	0	1	0	1	0	2	2
macs2_2.9e9_minus_peak_23002	chr11	124818950	124819219	-	270	9	7	7	6	1	6	5	5	4	7	6	3
macs2_2.9e9_minus_peak_23003	chr11	124819714	124820236	-	523	4	18	10	13	9	15	4	4	21	17	12	12
macs2_2.9e9_minus_peak_23004	chr11	124823654	124823881	-	228	4	3	7	3	6	6	3	4	5	8	10	9
macs2_2.9e9_minus_peak_23005	chr11	124928650	124928877	-	228	3	10	0	3	0	3	3	6	2	0	1	0
macs2_2.9e9_minus_peak_23006	chr11	124957487	124957710	-	224	2	1	1	0	1	1	2	2	8	0	4	1
macs2_2.9e9_minus_peak_23007	chr11	124963227	124963544	-	318	16	22	12	9	4	16	5	12	19	15	11	11
macs2_2.9e9_minus_peak_23008	chr11	124966807	124967317	-	511	264	210	193	238	110	163	131	175	216	221	156	191
macs2_2.9e9_minus_peak_23009	chr11	124972205	124972496	-	292	5	5	2	3	5	1	1	0	1	1	6	1
macs2_2.9e9_minus_peak_23010	chr11	124976034	124976318	-	285	11	6	4	8	7	5	1	5	10	5	2	9
macs2_2.9e9_minus_peak_23011	chr11	124981164	124981392	-	229	9	8	13	3	2	6	3	2	4	1	0	4
macs2_2.9e9_minus_peak_23012	chr11	125029009	125029208	-	200	2	2	0	0	0	0	0	1	0	2	0	0
macs2_2.9e9_minus_peak_23013	chr11	125315512	125315950	-	439	130	123	109	102	44	61	43	82	108	110	85	78
macs2_2.9e9_minus_peak_23014	chr11	125325670	125325999	-	330	19	14	19	9	7	8	4	5	23	17	10	18
macs2_2.9e9_minus_peak_23015	chr11	125329963	125330418	-	456	15	7	5	7	2	7	4	8	5	4	8	5
macs2_2.9e9_minus_peak_23016	chr11	125337954	125338234	-	281	3	4	1	3	1	0	0	1	4	1	3	3
macs2_2.9e9_minus_peak_23017	chr11	125342913	125343174	-	262	8	4	2	2	1	1	1	0	0	0	0	3
macs2_2.9e9_minus_peak_23018	chr11	125351266	125351473	-	208	1	3	1	4	1	2	3	0	1	2	0	3
macs2_2.9e9_minus_peak_23019	chr11	125357532	125357818	-	287	6	8	12	13	2	5	5	6	7	7	7	9
macs2_2.9e9_minus_peak_23020	chr11	125357985	125358253	-	269	9	2	11	7	1	3	2	2	5	6	3	2
macs2_2.9e9_minus_peak_23021	chr11	125358913	125359418	-	506	9	6	15	10	10	5	7	12	10	10	5	5
macs2_2.9e9_minus_peak_23022	chr11	125452185	125452523	-	339	2	3	2	1	1	1	0	0	2	2	3	1
macs2_2.9e9_minus_peak_23023	chr11	125460012	125460239	-	228	11	7	7	3	6	5	1	2	4	9	8	10
macs2_2.9e9_minus_peak_23024	chr11	125460402	125460823	-	422	6	13	7	10	5	3	3	7	8	8	15	7
macs2_2.9e9_minus_peak_23025	chr11	125461027	125461245	-	219	4	1	6	2	0	3	1	1	2	2	1	4
macs2_2.9e9_minus_peak_23026	chr11	125462153	125462468	-	316	2	3	4	6	0	2	0	4	2	7	6	3
macs2_2.9e9_minus_peak_23027	chr11	125494830	125495378	-	549	68	43	51	56	24	37	30	35	48	53	35	46
macs2_2.9e9_minus_peak_23028	chr11	125573916	125574124	-	209	0	0	0	0	2	1	0	0	0	0	1	0
macs2_2.9e9_minus_peak_23029	chr11	125666111	125666328	-	218	15	15	18	20	12	20	22	15	21	16	26	17
macs2_2.9e9_minus_peak_23030	chr11	125742257	125742607	-	351	0	1	4	3	0	1	1	4	5	2	0	4
macs2_2.9e9_minus_peak_23031	chr11	125756358	125756650	-	293	1	3	2	6	3	2	5	5	11	5	2	2
macs2_2.9e9_minus_peak_23032	chr11	125763259	125763933	-	675	203	207	130	190	84	127	103	108	180	173	176	169
macs2_2.9e9_minus_peak_23033	chr11	125764869	125765199	-	331	15	4	17	10	4	7	3	4	8	6	5	6
macs2_2.9e9_minus_peak_23034	chr11	125772886	125773093	-	208	2	3	0	0	0	1	2	0	3	1	5	4
macs2_2.9e9_minus_peak_23035	chr11	125826605	125827034	-	430	28	25	18	20	8	14	12	14	14	14	6	7
macs2_2.9e9_minus_peak_23036	chr11	125827199	125827725	-	527	97	91	50	57	26	33	37	31	27	62	36	51
macs2_2.9e9_minus_peak_23037	chr11	125829693	125829919	-	227	12	17	4	13	2	1	4	8	5	6	6	10
macs2_2.9e9_minus_peak_23038	chr11	125832505	125832705	-	201	2	1	2	3	0	0	0	4	7	6	3	3
macs2_2.9e9_minus_peak_23039	chr11	125832800	125833038	-	239	3	2	2	4	0	4	2	5	4	5	4	4
macs2_2.9e9_minus_peak_23040	chr11	125839969	125840195	-	227	2	0	0	3	1	1	3	1	3	1	3	2
macs2_2.9e9_minus_peak_23041	chr11	125842807	125843132	-	326	13	19	10	8	6	6	2	5	11	19	9	9
macs2_2.9e9_minus_peak_23042	chr11	125844332	125844636	-	305	5	3	4	0	2	0	4	1	2	5	1	3
macs2_2.9e9_minus_peak_23043	chr11	125851820	125852022	-	203	0	1	0	0	1	1	0	1	1	3	0	0
macs2_2.9e9_minus_peak_23044	chr11	125852547	125852932	-	386	2	1	4	4	0	0	1	2	0	1	0	1
macs2_2.9e9_minus_peak_23045	chr11	125869575	125869782	-	208	3	7	0	8	1	2	1	2	0	2	0	2
macs2_2.9e9_minus_peak_23046	chr11	125870976	125871276	-	301	9	9	4	5	0	2	2	3	9	9	4	2
macs2_2.9e9_minus_peak_23047	chr11	125883557	125884031	-	475	12	15	9	12	5	13	6	3	10	2	4	3
macs2_2.9e9_minus_peak_23048	chr11	125884113	125884577	-	465	9	5	23	8	6	4	5	8	2	5	7	5
macs2_2.9e9_minus_peak_23049	chr11	125887506	125887756	-	251	5	8	4	9	2	2	4	2	5	3	5	6
macs2_2.9e9_minus_peak_23050	chr11	125897857	125898392	-	536	17	13	8	10	7	5	9	2	18	12	3	9
macs2_2.9e9_minus_peak_23051	chr11	125906900	125907162	-	263	0	0	4	2	0	4	0	4	4	0	6	3
macs2_2.9e9_minus_peak_23052	chr11	125913215	125913534	-	320	6	5	2	10	6	5	4	10	19	16	19	10
macs2_2.9e9_minus_peak_23053	chr11	125918512	125918727	-	216	0	1	0	0	0	4	0	3	5	4	4	3
macs2_2.9e9_minus_peak_23054	chr11	125923781	125924038	-	258	2	2	4	4	3	3	3	6	7	6	9	5
macs2_2.9e9_minus_peak_23055	chr11	125926722	125926925	-	204	2	0	0	4	0	2	0	1	8	3	4	1
macs2_2.9e9_minus_peak_23056	chr11	125927011	125927242	-	232	2	3	1	4	3	2	0	0	5	5	1	7
macs2_2.9e9_minus_peak_23057	chr11	125934084	125934290	-	207	3	1	1	0	0	0	0	1	3	1	0	0
macs2_2.9e9_minus_peak_23058	chr11	126018239	126018485	-	247	13	6	3	8	2	5	0	2	2	6	9	2
macs2_2.9e9_minus_peak_23059	chr11	126043812	126044041	-	230	10	13	2	5	2	4	2	1	1	4	2	1
macs2_2.9e9_minus_peak_23060	chr11	126050019	126050219	-	201	5	5	3	0	3	0	0	2	1	0	2	0
macs2_2.9e9_minus_peak_23061	chr11	126052403	126052615	-	213	3	5	4	0	1	5	3	0	2	1	2	1
macs2_2.9e9_minus_peak_23062	chr11	126053136	126053341	-	206	4	11	5	7	4	2	1	1	0	3	2	5
macs2_2.9e9_minus_peak_23063	chr11	126064232	126064657	-	426	1	4	2	3	3	5	1	1	3	6	1	10
macs2_2.9e9_minus_peak_23064	chr11	126068798	126069038	-	241	25	13	6	5	2	3	2	3	4	5	2	5
macs2_2.9e9_minus_peak_23065	chr11	126071865	126072717	-	853	389	504	336	511	271	325	282	318	409	292	403	445
macs2_2.9e9_minus_peak_23066	chr11	126072903	126073102	-	200	12	4	10	9	5	3	2	6	7	8	9	9
macs2_2.9e9_minus_peak_23067	chr11	126077882	126078182	-	301	8	4	6	2	4	0	1	3	3	7	2	8
macs2_2.9e9_minus_peak_23068	chr11	126132696	126133243	-	548	443	455	180	210	101	166	150	192	228	188	141	178
macs2_2.9e9_minus_peak_23069	chr11	126136968	126137492	-	525	37	46	18	17	15	7	3	12	10	16	21	16
macs2_2.9e9_minus_peak_23070	chr11	126137697	126137902	-	206	10	11	4	11	4	9	7	10	5	2	9	2
macs2_2.9e9_minus_peak_23071	chr11	126156405	126156716	-	312	1	1	1	3	0	1	0	2	3	5	1	0
macs2_2.9e9_minus_peak_23072	chr11	126164061	126164357	-	297	4	6	2	8	5	8	3	2	7	9	1	10
macs2_2.9e9_minus_peak_23073	chr11	126166840	126167142	-	303	3	4	2	6	3	6	3	0	4	11	8	1
macs2_2.9e9_minus_peak_23074	chr11	126172704	126172913	-	210	3	1	4	1	1	0	1	1	1	1	5	0
macs2_2.9e9_minus_peak_23075	chr11	126200489	126200690	-	202	3	1	1	0	0	1	0	1	1	0	0	0
macs2_2.9e9_minus_peak_23076	chr11	126210663	126210912	-	250	7	14	0	5	1	6	5	3	7	1	4	6
macs2_2.9e9_minus_peak_23077	chr11	126211369	126211837	-	469	9	12	4	0	4	5	2	6	7	7	2	3
macs2_2.9e9_minus_peak_23078	chr11	126219711	126220418	-	708	4	4	8	10	3	4	4	3	8	7	4	3
macs2_2.9e9_minus_peak_23079	chr11	127810016	127810697	-	682	306	318	208	259	161	192	121	184	295	214	240	213
macs2_2.9e9_minus_peak_23080	chr11	127811356	127811622	-	267	2	1	2	1	1	1	1	0	2	1	0	3
macs2_2.9e9_minus_peak_23081	chr11	128268118	128268318	-	201	0	0	0	1	1	2	1	0	1	1	1	1
macs2_2.9e9_minus_peak_23082	chr11	128328543	128328981	-	439	14	18	8	6	4	7	4	5	17	11	9	11
macs2_2.9e9_minus_peak_23083	chr11	128723434	128723643	-	210	1	0	1	1	0	0	1	1	3	3	1	4
macs2_2.9e9_minus_peak_23084	chr11	128733829	128734083	-	255	0	1	1	3	1	0	1	1	1	0	4	0
macs2_2.9e9_minus_peak_23085	chr11	128734232	128734434	-	203	2	2	1	1	0	1	1	1	6	1	1	0
macs2_2.9e9_minus_peak_23086	chr11	128739524	128739751	-	228	0	0	1	2	0	1	5	1	7	1	3	4
macs2_2.9e9_minus_peak_23087	chr11	128747496	128747700	-	205	0	2	1	0	0	0	0	3	1	3	0	0
macs2_2.9e9_minus_peak_23088	chr11	128754383	128754695	-	313	9	5	13	9	3	6	9	6	26	20	16	9
macs2_2.9e9_minus_peak_23089	chr11	128757444	128757679	-	236	1	2	2	6	0	1	1	1	1	3	6	0
macs2_2.9e9_minus_peak_23090	chr11	128766687	128767100	-	414	5	1	3	10	3	4	5	2	7	4	6	3
macs2_2.9e9_minus_peak_23091	chr11	128768444	128768795	-	352	7	4	6	6	6	3	4	9	12	2	3	9
macs2_2.9e9_minus_peak_23092	chr11	128769366	128769672	-	307	19	15	15	31	7	22	3	3	12	26	22	24
macs2_2.9e9_minus_peak_23093	chr11	128775713	128775921	-	209	3	0	0	0	0	2	0	1	1	1	3	2
macs2_2.9e9_minus_peak_23094	chr11	128834830	128835074	-	245	98	106	83	112	42	49	57	66	81	45	83	72
macs2_2.9e9_minus_peak_23095	chr11	128836943	128837213	-	271	20	19	22	11	5	11	10	9	18	4	8	18
macs2_2.9e9_minus_peak_23096	chr11	128837730	128838348	-	619	109	72	89	64	51	60	40	59	79	59	61	62
macs2_2.9e9_minus_peak_23097	chr11	128838588	128838936	-	349	27	17	11	19	10	12	13	16	7	11	5	8
macs2_2.9e9_minus_peak_23098	chr11	128851114	128851313	-	200	2	0	0	0	1	0	1	1	0	1	1	0
macs2_2.9e9_minus_peak_23099	chr11	128861275	128861537	-	263	21	12	18	19	11	15	7	15	10	5	8	9
macs2_2.9e9_minus_peak_23100	chr11	128861673	128861893	-	221	10	5	1	3	5	0	2	1	7	2	3	2
macs2_2.9e9_minus_peak_23101	chr11	128863513	128863718	-	206	0	4	3	2	1	2	4	2	1	4	2	2
macs2_2.9e9_minus_peak_23102	chr11	128867033	128867255	-	223	2	2	1	4	1	3	0	2	1	3	2	4
macs2_2.9e9_minus_peak_23103	chr11	128873586	128873798	-	213	2	3	1	7	0	6	2	1	9	2	2	3
macs2_2.9e9_minus_peak_23104	chr11	128874052	128874372	-	321	10	7	9	7	1	4	2	6	7	9	7	9
macs2_2.9e9_minus_peak_23105	chr11	128874524	128874949	-	426	5	6	5	9	2	1	4	3	7	5	5	4
macs2_2.9e9_minus_peak_23106	chr11	128879150	128879382	-	233	9	11	14	9	4	6	5	8	17	11	4	12
macs2_2.9e9_minus_peak_23107	chr11	128881545	128881858	-	314	9	12	16	20	7	10	15	4	27	13	19	18
macs2_2.9e9_minus_peak_23108	chr11	128887437	128888062	-	626	7	5	7	5	2	5	4	2	7	5	5	7
macs2_2.9e9_minus_peak_23109	chr11	128897105	128897307	-	203	4	0	1	3	1	0	3	1	2	4	1	0
macs2_2.9e9_minus_peak_23110	chr11	128903552	128903754	-	203	0	4	1	0	0	0	2	0	0	2	1	1
macs2_2.9e9_minus_peak_23111	chr11	128911045	128911343	-	299	15	1	6	11	5	1	0	2	9	3	1	5
macs2_2.9e9_minus_peak_23112	chr11	128913168	128913446	-	279	18	22	18	19	12	8	7	15	30	12	16	17
macs2_2.9e9_minus_peak_23113	chr11	128917109	128917449	-	341	0	3	4	4	2	4	0	1	5	4	3	1
macs2_2.9e9_minus_peak_23114	chr11	128920138	128920356	-	219	7	4	3	4	3	0	5	3	3	7	3	2
macs2_2.9e9_minus_peak_23115	chr11	128922207	128922814	-	608	4	5	8	7	4	1	3	4	4	4	5	6
macs2_2.9e9_minus_peak_23116	chr11	128929286	128929548	-	263	2	0	1	2	1	1	1	2	1	0	4	3
macs2_2.9e9_minus_peak_23117	chr11	128936154	128936358	-	205	2	2	1	2	1	1	0	0	1	0	1	1
macs2_2.9e9_minus_peak_23118	chr11	128937279	128937478	-	200	0	1	1	2	1	1	0	3	2	3	0	1
macs2_2.9e9_minus_peak_23119	chr11	128954829	128955075	-	247	1	0	1	3	0	1	1	2	5	6	2	3
macs2_2.9e9_minus_peak_23120	chr11	128958319	128958523	-	205	4	4	4	6	1	2	2	1	5	1	4	0
macs2_2.9e9_minus_peak_23121	chr11	128962040	128962460	-	421	9	4	4	7	2	2	5	1	7	8	11	2
macs2_2.9e9_minus_peak_23122	chr11	128968214	128968505	-	292	1	2	5	9	2	0	1	6	2	1	0	5
macs2_2.9e9_minus_peak_23123	chr11	128979587	128979895	-	309	10	7	4	5	1	3	2	2	6	2	2	4
macs2_2.9e9_minus_peak_23124	chr11	128981532	128981776	-	245	16	15	13	27	17	14	16	13	23	11	19	17
macs2_2.9e9_minus_peak_23125	chr11	128983376	128983882	-	507	10	4	6	8	4	3	5	4	13	4	7	13
macs2_2.9e9_minus_peak_23126	chr11	128990962	128991348	-	387	2	4	8	8	3	2	1	3	6	3	6	7
macs2_2.9e9_minus_peak_23127	chr11	128995578	128995856	-	279	1	4	6	7	3	2	2	2	7	1	5	6
macs2_2.9e9_minus_peak_23128	chr11	129001731	129001959	-	229	0	1	2	0	0	2	0	1	3	1	0	0
macs2_2.9e9_minus_peak_23129	chr11	129011627	129011857	-	231	2	1	4	2	1	2	1	2	1	0	2	0
macs2_2.9e9_minus_peak_23130	chr11	129033723	129034107	-	385	8	7	3	3	1	2	1	1	6	3	1	7
macs2_2.9e9_minus_peak_23131	chr11	129040017	129040220	-	204	0	1	3	3	0	1	0	0	2	1	0	1
macs2_2.9e9_minus_peak_23132	chr11	129050975	129051340	-	366	9	9	13	12	7	7	8	0	3	4	9	13
macs2_2.9e9_minus_peak_23133	chr11	129052426	129052824	-	399	4	5	4	9	5	3	3	4	12	7	7	4
macs2_2.9e9_minus_peak_23134	chr11	129053077	129053365	-	289	5	4	10	9	4	4	4	5	1	8	5	2
macs2_2.9e9_minus_peak_23135	chr11	129057698	129057967	-	270	6	4	5	7	4	4	3	0	4	3	8	2
macs2_2.9e9_minus_peak_23136	chr11	129065148	129065440	-	293	2	3	2	7	1	2	1	0	2	2	5	2
macs2_2.9e9_minus_peak_23137	chr11	129066969	129067549	-	581	16	8	3	8	3	5	9	2	5	7	8	6
macs2_2.9e9_minus_peak_23138	chr11	129076314	129076798	-	485	14	17	14	21	8	15	5	8	15	13	20	12
macs2_2.9e9_minus_peak_23139	chr11	129078462	129078857	-	396	7	7	9	22	12	5	14	4	15	8	12	7
macs2_2.9e9_minus_peak_23140	chr11	129086869	129087311	-	443	17	36	13	30	10	10	11	5	18	14	27	23
macs2_2.9e9_minus_peak_23141	chr11	129089461	129089769	-	309	10	4	3	7	7	2	4	8	4	10	5	10
macs2_2.9e9_minus_peak_23142	chr11	129096774	129097094	-	321	3	5	5	3	1	0	3	0	3	2	5	5
macs2_2.9e9_minus_peak_23143	chr11	129103676	129103882	-	207	4	1	1	1	0	1	1	2	2	11	0	4
macs2_2.9e9_minus_peak_23144	chr11	129107017	129107360	-	344	10	15	17	31	8	6	14	10	26	4	13	14
macs2_2.9e9_minus_peak_23145	chr11	129109867	129110079	-	213	18	5	9	8	7	7	5	13	14	20	11	12
macs2_2.9e9_minus_peak_23146	chr11	129110548	129110928	-	381	3	5	14	13	7	3	4	2	10	14	2	3
macs2_2.9e9_minus_peak_23147	chr11	129112621	129112827	-	207	8	6	1	1	3	1	0	1	3	1	2	2
macs2_2.9e9_minus_peak_23148	chr11	129118347	129118867	-	521	6	5	3	6	2	4	2	1	8	10	5	7
macs2_2.9e9_minus_peak_23149	chr11	129129650	129130088	-	439	51	48	40	39	29	22	22	25	53	36	51	31
macs2_2.9e9_minus_peak_23150	chr11	129132144	129132404	-	261	4	7	4	11	3	6	7	5	5	10	16	15
macs2_2.9e9_minus_peak_23151	chr11	129136628	129136870	-	243	1	1	1	1	2	4	3	2	4	4	6	6
macs2_2.9e9_minus_peak_23152	chr11	129146121	129146329	-	209	1	2	3	4	2	0	1	2	1	1	3	0
macs2_2.9e9_minus_peak_23153	chr11	129244764	129245094	-	331	2	2	1	2	1	1	0	2	2	2	0	0
macs2_2.9e9_minus_peak_23154	chr11	129686678	129686887	-	210	0	1	2	5	6	5	2	4	4	2	5	4
macs2_2.9e9_minus_peak_23155	chr11	129729662	129729959	-	298	30	34	18	9	11	17	7	9	20	18	19	21
macs2_2.9e9_minus_peak_23156	chr11	129731892	129732165	-	274	92	70	39	65	25	46	44	37	45	29	61	63
macs2_2.9e9_minus_peak_23157	chr11	129733421	129734212	-	792	847	631	423	445	218	385	277	377	534	567	500	496
macs2_2.9e9_minus_peak_23158	chr11	129737846	129738072	-	227	22	14	16	12	10	6	12	11	16	13	23	6
macs2_2.9e9_minus_peak_23159	chr11	129740132	129740552	-	421	47	26	25	39	28	23	15	26	34	16	17	24
macs2_2.9e9_minus_peak_23160	chr11	129741061	129741525	-	465	35	20	15	30	16	18	9	15	23	6	17	14
macs2_2.9e9_minus_peak_23161	chr11	129745444	129745669	-	226	11	11	7	5	8	10	5	8	6	6	4	3
macs2_2.9e9_minus_peak_23162	chr11	129752315	129753122	-	808	219	194	136	183	91	108	107	110	146	126	138	144
macs2_2.9e9_minus_peak_23163	chr11	129753792	129754029	-	238	41	37	14	14	9	7	12	12	21	34	22	24
macs2_2.9e9_minus_peak_23164	chr11	129758165	129758465	-	301	15	13	10	13	2	6	11	3	5	9	4	8
macs2_2.9e9_minus_peak_23165	chr11	129759791	129760173	-	383	19	22	18	9	6	13	9	11	16	17	14	16
macs2_2.9e9_minus_peak_23166	chr11	129761839	129762079	-	241	5	5	2	17	12	2	1	1	8	2	4	3
macs2_2.9e9_minus_peak_23167	chr11	129769471	129769978	-	508	63	47	54	59	18	33	27	23	57	34	14	27
macs2_2.9e9_minus_peak_23168	chr11	129789863	129790194	-	332	8	8	4	11	9	1	3	5	6	8	1	0
macs2_2.9e9_minus_peak_23169	chr11	129802570	129802787	-	218	0	2	0	2	1	4	1	0	2	1	0	3
macs2_2.9e9_minus_peak_23170	chr11	129807932	129808165	-	234	4	3	1	5	4	2	2	1	1	0	2	2
macs2_2.9e9_minus_peak_23171	chr11	129810661	129810860	-	200	4	2	3	2	1	1	0	2	0	0	0	1
macs2_2.9e9_minus_peak_23172	chr11	129811134	129811370	-	237	1	2	7	1	2	0	2	0	1	1	0	2
macs2_2.9e9_minus_peak_23173	chr11	129817016	129817217	-	202	0	0	2	3	1	0	1	0	1	0	1	3
macs2_2.9e9_minus_peak_23174	chr11	129824059	129824338	-	280	11	5	6	3	3	3	7	0	3	3	2	0
macs2_2.9e9_minus_peak_23175	chr11	129829702	129829963	-	262	2	0	0	3	2	2	1	3	3	1	2	1
macs2_2.9e9_minus_peak_23176	chr11	129834097	129834333	-	237	4	0	0	1	1	0	0	2	0	2	4	1
macs2_2.9e9_minus_peak_23177	chr11	129842804	129843061	-	258	7	1	2	6	3	4	1	2	0	1	1	0
macs2_2.9e9_minus_peak_23178	chr11	129854573	129854791	-	219	3	0	3	1	4	1	3	1	2	2	2	1
macs2_2.9e9_minus_peak_23179	chr11	129860657	129860868	-	212	7	3	3	2	3	0	0	0	3	0	0	0
macs2_2.9e9_minus_peak_23180	chr11	129861931	129862284	-	354	3	3	6	2	3	3	2	4	4	9	1	4
macs2_2.9e9_minus_peak_23181	chr11	129869834	129870096	-	263	4	2	2	6	1	2	0	2	3	4	1	2
macs2_2.9e9_minus_peak_23182	chr11	129871146	129871549	-	404	15	11	11	8	5	11	7	9	10	16	13	12
macs2_2.9e9_minus_peak_23183	chr11	129902553	129902767	-	215	79	83	46	72	35	58	43	50	96	59	60	57
macs2_2.9e9_minus_peak_23184	chr11	129935844	129936046	-	203	0	0	3	1	3	0	1	2	0	1	0	3
macs2_2.9e9_minus_peak_23185	chr11	129937648	129937975	-	328	1	1	1	4	5	1	1	5	6	6	5	4
macs2_2.9e9_minus_peak_23186	chr11	130014349	130014689	-	341	37	25	27	24	12	9	13	10	22	15	25	16
macs2_2.9e9_minus_peak_23187	chr11	130096447	130096909	-	463	461	462	353	470	209	310	195	241	409	376	377	374
macs2_2.9e9_minus_peak_23188	chr11	130100204	130100911	-	708	116	102	80	76	56	75	54	58	101	94	91	85
macs2_2.9e9_minus_peak_23189	chr11	130101453	130101969	-	517	196	174	154	193	99	124	81	100	149	135	146	146
macs2_2.9e9_minus_peak_23190	chr11	130102825	130103267	-	443	54	48	62	62	33	72	58	50	104	92	97	77
macs2_2.9e9_minus_peak_23191	chr11	130108596	130109042	-	447	16	15	17	21	15	10	9	18	16	9	16	16
macs2_2.9e9_minus_peak_23192	chr11	130115015	130115347	-	333	2	2	2	6	1	1	1	1	4	5	3	2
macs2_2.9e9_minus_peak_23193	chr11	130117286	130117569	-	284	5	2	5	2	1	2	1	2	3	0	2	0
macs2_2.9e9_minus_peak_23194	chr11	130129805	130130149	-	345	8	6	12	3	0	2	2	8	6	11	0	1
macs2_2.9e9_minus_peak_23195	chr11	130130798	130131138	-	341	2	4	1	2	0	0	2	4	2	0	1	1
macs2_2.9e9_minus_peak_23196	chr11	130137394	130137636	-	243	3	1	7	2	3	0	0	1	4	0	1	0
macs2_2.9e9_minus_peak_23197	chr11	130142462	130142882	-	421	7	8	6	8	3	3	6	4	10	2	2	6
macs2_2.9e9_minus_peak_23198	chr11	130143115	130143364	-	250	5	6	10	12	2	5	3	5	8	3	17	6
macs2_2.9e9_minus_peak_23199	chr11	130146821	130147054	-	234	7	5	4	14	13	7	2	2	1	3	4	4
macs2_2.9e9_minus_peak_23200	chr11	130148293	130148588	-	296	7	7	2	5	4	2	3	3	5	5	7	4
macs2_2.9e9_minus_peak_23201	chr11	130148788	130149063	-	276	10	8	6	5	6	4	5	6	4	4	5	9
macs2_2.9e9_minus_peak_23202	chr11	130155018	130155272	-	255	13	13	8	12	3	5	4	3	12	9	12	10
macs2_2.9e9_minus_peak_23203	chr11	130155464	130155727	-	264	9	6	5	8	0	2	1	1	6	3	3	2
macs2_2.9e9_minus_peak_23204	chr11	130161894	130162148	-	255	1	3	0	4	0	0	1	0	3	0	1	2
macs2_2.9e9_minus_peak_23205	chr11	130167920	130168155	-	236	12	16	7	15	8	2	8	7	16	4	9	12
macs2_2.9e9_minus_peak_23206	chr11	130170787	130171064	-	278	13	12	16	18	7	7	5	3	15	10	18	8
macs2_2.9e9_minus_peak_23207	chr11	130179045	130179244	-	200	1	0	1	0	2	0	2	0	2	0	1	0
macs2_2.9e9_minus_peak_23208	chr11	130183756	130184284	-	529	16	5	19	12	10	5	11	11	9	11	5	5
macs2_2.9e9_minus_peak_23209	chr11	130274721	130275212	-	492	4	5	2	1	2	4	0	2	4	2	3	3
macs2_2.9e9_minus_peak_23210	chr11	130407950	130408162	-	213	0	0	0	0	0	2	0	1	1	0	0	0
macs2_2.9e9_minus_peak_23211	chr11	130736103	130736325	-	223	4	2	2	1	1	2	0	0	1	1	1	0
macs2_2.9e9_minus_peak_23212	chr11	130745650	130746074	-	425	3	7	4	2	1	6	5	5	1	3	1	1
macs2_2.9e9_minus_peak_23213	chr11	131391145	131391352	-	208	4	1	6	4	0	4	2	3	2	3	5	1
macs2_2.9e9_minus_peak_23214	chr11	133766200	133766562	-	363	26	34	14	17	9	7	10	10	11	5	9	9
macs2_2.9e9_minus_peak_23215	chr11	133767483	133767871	-	389	245	238	147	153	64	116	88	97	169	140	112	165
macs2_2.9e9_minus_peak_23216	chr11	133778116	133778689	-	574	3	9	7	10	3	3	5	3	26	34	11	18
macs2_2.9e9_minus_peak_23217	chr11	133785047	133785639	-	593	59	57	43	38	24	34	23	30	56	52	43	42
macs2_2.9e9_minus_peak_23218	chr11	133794103	133794302	-	200	4	0	0	3	1	0	0	1	0	0	1	0
macs2_2.9e9_minus_peak_23219	chr11	133803770	133804090	-	321	48	58	42	48	37	39	41	37	75	38	60	29
macs2_2.9e9_minus_peak_23220	chr11	133811921	133812239	-	319	3	0	3	6	5	2	2	3	16	13	15	7
macs2_2.9e9_minus_peak_23221	chr11	133813163	133813453	-	291	5	2	4	3	1	1	4	1	7	9	8	8
macs2_2.9e9_minus_peak_23222	chr11	133817544	133818201	-	658	11	5	7	10	4	5	3	3	7	5	3	5
macs2_2.9e9_minus_peak_23223	chr11	133905313	133905599	-	287	1	3	1	2	2	1	2	0	3	2	4	1
macs2_2.9e9_minus_peak_23224	chr11	133959920	133960125	-	206	0	1	2	0	0	3	1	1	3	1	4	0
macs2_2.9e9_minus_peak_23225	chr11	133991243	133991445	-	203	5	7	12	7	5	3	4	2	14	14	6	4
macs2_2.9e9_minus_peak_23226	chr11	133993315	133993581	-	267	0	0	0	0	0	0	0	0	0	0	0	0
macs2_2.9e9_minus_peak_23227	chr11	133993715	133994100	-	386	0	0	3	3	1	3	0	0	2	0	3	1
macs2_2.9e9_minus_peak_23228	chr11	134020452	134020811	-	360	66	62	22	30	16	28	9	23	40	37	28	35
macs2_2.9e9_minus_peak_23229	chr11	134022232	134022818	-	587	299	257	211	210	82	151	142	149	170	161	107	143
macs2_2.9e9_minus_peak_23230	chr11	134028973	134029185	-	213	5	2	2	0	0	3	2	2	3	1	3	3
macs2_2.9e9_minus_peak_23231	chr11	134030772	134031333	-	562	18	9	8	9	5	8	7	14	6	6	3	5
macs2_2.9e9_minus_peak_23232	chr11	134038676	134038948	-	273	21	9	8	14	7	8	8	3	9	3	3	6
macs2_2.9e9_minus_peak_23233	chr11	134045750	134046228	-	479	18	15	11	11	4	12	6	7	10	7	7	8
macs2_2.9e9_minus_peak_23234	chr11	134047696	134048078	-	383	22	25	8	11	4	6	6	2	10	6	7	7
macs2_2.9e9_minus_peak_23235	chr11	134055704	134055966	-	263	10	13	8	9	6	8	9	4	4	6	11	5
macs2_2.9e9_minus_peak_23236	chr11	134059074	134059348	-	275	16	11	9	12	7	7	3	7	6	6	3	9
macs2_2.9e9_minus_peak_23237	chr11	134059689	134060540	-	852	56	60	57	52	33	38	48	31	59	50	64	36
macs2_2.9e9_minus_peak_23238	chr11	134062428	134062728	-	301	37	20	23	17	13	18	20	14	18	14	20	17
macs2_2.9e9_minus_peak_23239	chr11	134065050	134065276	-	227	22	18	15	14	11	8	11	7	13	8	14	12
macs2_2.9e9_minus_peak_23240	chr11	134067066	134067288	-	223	10	5	10	8	5	3	7	7	10	3	6	1
macs2_2.9e9_minus_peak_23241	chr11	134069100	134069330	-	231	7	9	7	16	5	6	11	8	10	5	4	5
macs2_2.9e9_minus_peak_23242	chr11	134070818	134071098	-	281	21	18	13	22	18	18	13	26	10	14	16	9
macs2_2.9e9_minus_peak_23243	chr11	134072030	134072421	-	392	20	25	22	29	26	11	22	14	30	14	16	13
macs2_2.9e9_minus_peak_23244	chr11	134074513	134074736	-	224	25	33	29	29	19	19	21	16	32	11	13	10
macs2_2.9e9_minus_peak_23245	chr11	134075176	134075402	-	227	8	11	8	7	4	9	10	7	5	3	3	2
macs2_2.9e9_minus_peak_23246	chr11	134080057	134080380	-	324	110	108	76	70	47	55	66	47	77	52	74	58
macs2_2.9e9_minus_peak_23247	chr11	134086664	134086942	-	279	104	97	55	56	34	48	48	44	56	46	61	45
macs2_2.9e9_minus_peak_23248	chr11	134088438	134088755	-	318	17	19	12	16	10	11	5	8	12	3	7	8
macs2_2.9e9_minus_peak_23249	chr11	134089938	134090579	-	642	68	46	36	50	19	38	27	26	29	38	20	38
macs2_2.9e9_minus_peak_23250	chr11	134091171	134091382	-	212	49	35	47	43	20	30	24	20	30	34	27	24
macs2_2.9e9_minus_peak_23251	chr11	134092911	134093113	-	203	2	6	5	7	2	12	2	2	5	8	12	9
macs2_2.9e9_minus_peak_23252	chr11	134093612	134093837	-	226	21	23	22	20	5	6	9	9	9	10	3	8
macs2_2.9e9_minus_peak_23253	chr11	134118024	134118367	-	344	840	802	628	649	341	457	354	464	696	572	585	599
macs2_2.9e9_minus_peak_23254	chr11	134118534	134118836	-	303	34	22	15	17	9	5	7	8	10	23	4	15
macs2_2.9e9_minus_peak_23255	chr11	134124270	134124544	-	275	7	3	5	11	2	1	3	2	4	4	4	12
macs2_2.9e9_minus_peak_23256	chr11	134124931	134125154	-	224	4	6	5	6	1	3	2	1	4	3	6	3
macs2_2.9e9_minus_peak_23257	chr11	134126708	134126907	-	200	0	3	2	2	2	3	1	2	4	7	3	6
macs2_2.9e9_minus_peak_23258	chr11	134128260	134128597	-	338	16	7	13	17	5	7	6	11	6	13	11	12
macs2_2.9e9_minus_peak_23259	chr11	134129047	134129272	-	226	5	5	9	5	6	8	1	3	8	4	8	4
macs2_2.9e9_minus_peak_23260	chr11	134144031	134144263	-	233	4	2	0	1	4	3	2	3	7	4	6	1
macs2_2.9e9_minus_peak_23261	chr11	134144623	134145599	-	977	76	64	77	64	44	60	45	58	94	100	94	92
macs2_2.9e9_minus_peak_23262	chr11	134248274	134248737	-	464	8	19	14	12	5	11	2	11	15	5	7	3
macs2_2.9e9_minus_peak_23263	chr11	134256654	134256870	-	217	4	0	1	2	3	3	1	2	0	0	0	0
macs2_2.9e9_minus_peak_23264	chr11	134258215	134258500	-	286	2	1	0	5	1	1	1	0	2	3	5	5
macs2_2.9e9_minus_peak_23265	chr11	134264726	134264925	-	200	1	2	1	1	0	1	2	0	4	1	0	0
macs2_2.9e9_minus_peak_23266	chr12	62261	62490	-	230	6	4	7	4	0	0	2	3	5	10	2	5
macs2_2.9e9_minus_peak_23267	chr12	62645	62844	-	200	1	0	0	0	0	0	0	0	0	0	0	0
macs2_2.9e9_minus_peak_23268	chr12	73348	73885	-	538	1	0	0	0	0	0	0	0	0	0	0	1
macs2_2.9e9_minus_peak_23269	chr12	299151	299385	-	235	0	0	2	3	0	1	0	2	1	0	3	0
macs2_2.9e9_minus_peak_23270	chr12	363717	363916	-	200	2	0	0	0	0	1	1	0	0	1	5	1
macs2_2.9e9_minus_peak_23271	chr12	375746	376005	-	260	1	1	0	2	1	0	0	0	3	3	3	0
macs2_2.9e9_minus_peak_23272	chr12	382876	383302	-	427	52	44	27	43	12	33	15	18	43	68	60	45
macs2_2.9e9_minus_peak_23273	chr12	383386	383721	-	336	15	15	8	18	7	11	7	5	14	25	32	17
macs2_2.9e9_minus_peak_23274	chr12	389270	389588	-	319	40	33	31	32	17	17	13	21	32	23	15	16
macs2_2.9e9_minus_peak_23275	chr12	389954	390170	-	217	26	32	13	25	14	14	7	23	21	6	18	12
macs2_2.9e9_minus_peak_23276	chr12	392767	393161	-	395	69	54	58	49	34	28	31	29	38	48	47	64
macs2_2.9e9_minus_peak_23277	chr12	393355	394254	-	900	229	235	142	201	101	135	112	145	191	151	174	174
macs2_2.9e9_minus_peak_23278	chr12	398993	399463	-	471	17	28	19	11	10	17	7	9	9	16	13	18
macs2_2.9e9_minus_peak_23279	chr12	400977	401220	-	244	17	27	18	18	7	12	5	7	11	15	9	8
macs2_2.9e9_minus_peak_23280	chr12	401792	402296	-	505	102	118	64	85	47	51	35	59	93	76	85	48
macs2_2.9e9_minus_peak_23281	chr12	404574	404864	-	291	35	31	32	18	5	15	15	10	21	11	10	12
macs2_2.9e9_minus_peak_23282	chr12	413534	413887	-	354	55	56	30	37	17	18	19	22	20	15	22	23
macs2_2.9e9_minus_peak_23283	chr12	415059	415279	-	221	9	11	16	12	7	5	7	8	7	9	9	7
macs2_2.9e9_minus_peak_23284	chr12	416610	416904	-	295	16	9	9	11	10	10	12	12	15	7	14	15
macs2_2.9e9_minus_peak_23285	chr12	418894	419208	-	315	207	202	118	175	76	120	117	94	130	98	137	110
macs2_2.9e9_minus_peak_23286	chr12	419874	420217	-	344	214	163	119	125	66	90	85	90	104	92	105	94
macs2_2.9e9_minus_peak_23287	chr12	422050	422333	-	284	24	14	29	11	4	5	7	16	7	13	8	15
macs2_2.9e9_minus_peak_23288	chr12	427114	427469	-	356	6	2	7	2	1	3	1	3	3	3	2	1
macs2_2.9e9_minus_peak_23289	chr12	432701	432924	-	224	2	1	1	0	0	1	0	1	2	0	1	0
macs2_2.9e9_minus_peak_23290	chr12	434219	434425	-	207	0	2	4	0	1	1	0	0	2	0	2	1
macs2_2.9e9_minus_peak_23291	chr12	439861	440186	-	326	4	2	2	3	2	0	2	2	2	2	4	1
macs2_2.9e9_minus_peak_23292	chr12	448945	449179	-	235	3	3	6	4	0	4	0	2	1	2	2	4
macs2_2.9e9_minus_peak_23293	chr12	458737	459018	-	282	7	10	6	6	2	2	2	7	8	2	6	4
macs2_2.9e9_minus_peak_23294	chr12	459719	459943	-	225	4	1	4	3	0	3	1	0	5	0	2	0
macs2_2.9e9_minus_peak_23295	chr12	465455	465885	-	431	54	52	39	44	26	31	36	27	46	31	47	27
macs2_2.9e9_minus_peak_23296	chr12	471938	472233	-	296	22	18	13	17	10	10	11	5	9	13	9	7
macs2_2.9e9_minus_peak_23297	chr12	474801	475226	-	426	21	17	15	20	6	4	12	12	12	6	11	7
macs2_2.9e9_minus_peak_23298	chr12	484348	484896	-	549	22	19	19	20	9	15	3	6	6	8	7	3
macs2_2.9e9_minus_peak_23299	chr12	492180	492573	-	394	15	19	21	33	17	11	21	22	24	11	19	9
macs2_2.9e9_minus_peak_23300	chr12	493028	493291	-	264	11	11	16	11	7	3	10	8	7	3	8	9
macs2_2.9e9_minus_peak_23301	chr12	498418	498687	-	270	19	9	8	12	7	9	5	7	12	7	8	9
macs2_2.9e9_minus_peak_23302	chr12	498853	499075	-	223	3	3	2	5	3	2	4	3	3	4	8	1
macs2_2.9e9_minus_peak_23303	chr12	502108	502387	-	280	9	4	11	7	1	6	7	5	4	0	7	5
macs2_2.9e9_minus_peak_23304	chr12	507818	508161	-	344	23	15	21	22	10	8	6	10	13	14	12	4
macs2_2.9e9_minus_peak_23305	chr12	557141	557340	-	200	0	0	0	1	0	1	0	1	0	0	0	0
macs2_2.9e9_minus_peak_23306	chr12	815754	816018	-	265	1	2	1	3	3	0	1	1	3	0	1	3
macs2_2.9e9_minus_peak_23307	chr12	854508	854812	-	305	1	2	2	2	1	0	2	2	1	1	6	2
macs2_2.9e9_minus_peak_23308	chr12	859801	860150	-	350	11	10	9	4	8	2	3	11	10	11	6	3
macs2_2.9e9_minus_peak_23309	chr12	861270	861513	-	244	7	4	5	9	0	5	2	2	8	5	7	4
macs2_2.9e9_minus_peak_23310	chr12	879041	879240	-	200	0	0	0	0	0	1	0	0	2	0	0	0
macs2_2.9e9_minus_peak_23311	chr12	1019991	1020417	-	427	24	32	18	16	6	13	12	11	20	22	15	12
macs2_2.9e9_minus_peak_23312	chr12	1021134	1022318	-	1185	165	142	120	139	82	101	91	112	108	71	72	79
macs2_2.9e9_minus_peak_23313	chr12	1026997	1027319	-	323	31	14	13	18	5	18	15	16	13	15	12	17
macs2_2.9e9_minus_peak_23314	chr12	1027619	1027818	-	200	6	6	1	1	6	4	4	4	8	4	3	1
macs2_2.9e9_minus_peak_23315	chr12	1030754	1030959	-	206	2	2	6	6	5	3	4	2	16	5	5	6
macs2_2.9e9_minus_peak_23316	chr12	1037735	1038185	-	451	48	38	33	25	18	20	25	18	32	16	18	25
macs2_2.9e9_minus_peak_23317	chr12	1039438	1039859	-	422	14	10	2	5	5	8	1	5	1	2	3	2
macs2_2.9e9_minus_peak_23318	chr12	1045746	1046095	-	350	7	7	6	6	1	2	4	1	1	8	11	5
macs2_2.9e9_minus_peak_23319	chr12	1048221	1048570	-	350	2	3	1	0	2	5	2	1	8	5	4	4
macs2_2.9e9_minus_peak_23320	chr12	1052873	1053099	-	227	2	3	1	3	2	0	2	4	4	3	4	6
macs2_2.9e9_minus_peak_23321	chr12	1053815	1054157	-	343	9	8	9	12	5	9	4	10	8	9	14	8
macs2_2.9e9_minus_peak_23322	chr12	1057782	1058439	-	658	38	13	27	28	10	7	13	8	25	11	27	18
macs2_2.9e9_minus_peak_23323	chr12	1064542	1064754	-	213	3	3	0	2	2	0	1	2	4	0	0	1
macs2_2.9e9_minus_peak_23324	chr12	1072176	1072389	-	214	1	5	4	1	0	0	0	1	1	0	1	0
macs2_2.9e9_minus_peak_23325	chr12	1074753	1074971	-	219	1	6	0	6	3	0	1	1	4	2	5	1
macs2_2.9e9_minus_peak_23326	chr12	1075661	1075895	-	235	1	2	1	4	1	3	0	1	2	3	4	0
macs2_2.9e9_minus_peak_23327	chr12	1082879	1083436	-	558	9	14	4	7	4	13	10	7	13	23	20	13
macs2_2.9e9_minus_peak_23328	chr12	1084105	1084818	-	714	21	20	27	15	15	12	11	12	30	23	39	39
macs2_2.9e9_minus_peak_23329	chr12	1091699	1091946	-	248	7	7	8	13	4	6	6	7	9	7	6	7
macs2_2.9e9_minus_peak_23330	chr12	1092468	1092685	-	218	14	10	6	10	3	7	5	4	8	11	8	10
macs2_2.9e9_minus_peak_23331	chr12	1095785	1096181	-	397	16	17	14	11	2	12	5	13	14	17	11	16
macs2_2.9e9_minus_peak_23332	chr12	1096500	1097232	-	733	39	37	17	21	19	32	14	17	35	34	40	33
macs2_2.9e9_minus_peak_23333	chr12	1098433	1099004	-	572	9	7	4	14	5	7	5	3	7	5	11	5
macs2_2.9e9_minus_peak_23334	chr12	1177002	1177210	-	209	0	0	2	0	1	3	2	0	4	0	1	2
macs2_2.9e9_minus_peak_23335	chr12	1179335	1179740	-	406	4	2	3	4	3	5	2	2	4	3	4	2
macs2_2.9e9_minus_peak_23336	chr12	1201059	1201349	-	291	0	1	0	1	2	4	0	0	4	2	5	1
macs2_2.9e9_minus_peak_23337	chr12	1203523	1203722	-	200	0	0	1	1	3	0	0	0	0	4	0	1
macs2_2.9e9_minus_peak_23338	chr12	1214524	1214723	-	200	0	0	0	0	0	0	0	1	0	0	0	2
macs2_2.9e9_minus_peak_23339	chr12	1309647	1309849	-	203	0	0	0	0	0	1	0	1	1	0	0	0
macs2_2.9e9_minus_peak_23340	chr12	1364730	1364930	-	201	0	0	3	0	0	1	0	1	0	2	1	0
macs2_2.9e9_minus_peak_23341	chr12	1425807	1426008	-	202	0	0	0	0	0	0	0	0	0	0	0	0
macs2_2.9e9_minus_peak_23342	chr12	1450080	1450306	-	227	2	4	3	0	0	1	4	1	3	2	0	1
macs2_2.9e9_minus_peak_23343	chr12	1680279	1680534	-	256	1	1	2	0	0	3	1	0	2	0	0	1
macs2_2.9e9_minus_peak_23344	chr12	1691759	1691958	-	200	0	1	0	0	0	1	0	2	1	1	1	2
macs2_2.9e9_minus_peak_23345	chr12	1700117	1700885	-	769	162	126	152	147	62	120	89	104	150	147	99	154
macs2_2.9e9_minus_peak_23346	chr12	1701330	1701699	-	370	10	7	14	9	7	21	6	14	10	6	4	11
macs2_2.9e9_minus_peak_23347	chr12	1799531	1799879	-	349	0	2	5	9	3	3	0	6	4	3	1	3
macs2_2.9e9_minus_peak_23348	chr12	1833054	1833314	-	261	1	2	2	0	1	6	0	1	3	2	1	4
macs2_2.9e9_minus_peak_23349	chr12	1846789	1846988	-	200	2	1	2	0	2	0	0	0	3	0	1	1
macs2_2.9e9_minus_peak_23350	chr12	1971482	1971742	-	261	3	2	5	2	5	2	2	3	5	2	2	3
macs2_2.9e9_minus_peak_23351	chr12	2043929	2044156	-	228	0	0	0	2	0	0	0	0	6	2	0	4
macs2_2.9e9_minus_peak_23352	chr12	2048683	2048977	-	295	2	2	3	2	3	0	2	0	5	6	11	3
macs2_2.9e9_minus_peak_23353	chr12	2049636	2049855	-	220	1	3	0	1	2	2	1	1	1	3	1	6
macs2_2.9e9_minus_peak_23354	chr12	2050288	2050521	-	234	3	3	5	1	1	6	0	0	1	3	2	7
macs2_2.9e9_minus_peak_23355	chr12	2054655	2054920	-	266	3	4	2	6	2	2	2	1	2	4	4	3
macs2_2.9e9_minus_peak_23356	chr12	2055099	2055425	-	327	130	127	102	107	76	100	79	71	189	148	192	137
macs2_2.9e9_minus_peak_23357	chr12	2055778	2055979	-	202	4	6	1	4	2	2	3	5	5	5	3	2
macs2_2.9e9_minus_peak_23358	chr12	2058092	2058420	-	329	12	9	6	1	0	5	0	1	12	9	3	3
macs2_2.9e9_minus_peak_23359	chr12	2061414	2061638	-	225	1	2	0	0	3	1	0	1	4	3	1	3
macs2_2.9e9_minus_peak_23360	chr12	2066522	2066736	-	215	2	2	3	4	0	1	0	1	6	3	4	2
macs2_2.9e9_minus_peak_23361	chr12	2073340	2073708	-	369	1	2	0	0	1	0	0	0	2	3	0	3
macs2_2.9e9_minus_peak_23362	chr12	2078600	2078958	-	359	56	70	19	39	22	30	33	26	43	46	47	55
macs2_2.9e9_minus_peak_23363	chr12	2084175	2084466	-	292	1	4	0	0	0	1	0	0	0	1	2	0
macs2_2.9e9_minus_peak_23364	chr12	2091263	2091538	-	276	38	53	19	31	11	12	16	18	30	29	19	24
macs2_2.9e9_minus_peak_23365	chr12	2092248	2092744	-	497	21	29	13	17	10	15	9	7	12	20	15	16
macs2_2.9e9_minus_peak_23366	chr12	2093424	2093672	-	249	11	11	3	5	3	4	3	3	9	7	4	11
macs2_2.9e9_minus_peak_23367	chr12	2096687	2097082	-	396	32	44	22	33	20	29	15	11	27	21	23	32
macs2_2.9e9_minus_peak_23368	chr12	2097687	2097890	-	204	11	18	3	7	7	5	6	4	17	16	19	8
macs2_2.9e9_minus_peak_23369	chr12	2100590	2100861	-	272	27	13	8	16	8	9	6	14	14	13	12	10
macs2_2.9e9_minus_peak_23370	chr12	2100984	2101205	-	222	13	22	17	21	8	6	6	11	6	8	5	6
macs2_2.9e9_minus_peak_23371	chr12	2101892	2102361	-	470	29	28	18	29	7	11	15	20	13	16	11	25
macs2_2.9e9_minus_peak_23372	chr12	2105082	2105359	-	278	7	4	5	5	3	9	3	3	14	4	5	2
macs2_2.9e9_minus_peak_23373	chr12	2110498	2110700	-	203	11	7	3	7	0	0	2	3	2	5	0	1
macs2_2.9e9_minus_peak_23374	chr12	2111177	2111379	-	203	2	4	4	2	0	1	8	1	4	0	2	3
macs2_2.9e9_minus_peak_23375	chr12	2112207	2112450	-	244	3	3	8	4	4	2	6	2	5	3	2	3
macs2_2.9e9_minus_peak_23376	chr12	2895657	2895882	-	226	7	10	1	2	4	4	5	4	4	3	1	3
macs2_2.9e9_minus_peak_23377	chr12	2901098	2901383	-	286	7	4	4	3	0	0	0	1	4	1	1	0
macs2_2.9e9_minus_peak_23378	chr12	2901624	2901941	-	318	7	8	5	8	5	5	4	10	2	6	2	2
macs2_2.9e9_minus_peak_23379	chr12	2906457	2906681	-	225	4	3	1	2	0	0	1	2	2	4	3	0
macs2_2.9e9_minus_peak_23380	chr12	2914154	2914452	-	299	27	37	35	37	18	23	29	17	38	44	49	29
macs2_2.9e9_minus_peak_23381	chr12	2915787	2916100	-	314	11	10	3	10	4	9	5	5	9	5	8	5
macs2_2.9e9_minus_peak_23382	chr12	2920701	2920918	-	218	4	1	1	1	1	0	3	0	3	4	6	1
macs2_2.9e9_minus_peak_23383	chr12	2921562	2921838	-	277	4	11	2	7	0	7	1	1	2	9	5	4
macs2_2.9e9_minus_peak_23384	chr12	2966713	2967527	-	815	318	349	222	268	96	192	118	139	182	210	149	212
macs2_2.9e9_minus_peak_23385	chr12	2972520	2972866	-	347	6	8	2	1	2	3	5	1	1	0	4	2
macs2_2.9e9_minus_peak_23386	chr12	2974698	2974978	-	281	26	26	21	22	14	6	6	14	4	21	9	9
macs2_2.9e9_minus_peak_23387	chr12	2978802	2979224	-	423	16	16	6	10	7	9	4	7	6	10	15	8
macs2_2.9e9_minus_peak_23388	chr12	2984068	2984268	-	201	1	3	0	1	0	1	0	3	2	0	2	0
macs2_2.9e9_minus_peak_23389	chr12	2984815	2985058	-	244	1	3	1	2	2	5	0	0	0	3	3	1
macs2_2.9e9_minus_peak_23390	chr12	2997749	2997988	-	240	2	1	1	2	0	1	0	1	3	1	3	2
macs2_2.9e9_minus_peak_23391	chr12	3020679	3020879	-	201	24	19	9	21	6	13	7	21	22	12	5	14
macs2_2.9e9_minus_peak_23392	chr12	3052834	3053077	-	244	0	2	2	0	1	0	1	1	0	0	2	0
macs2_2.9e9_minus_peak_23393	chr12	3053402	3053663	-	262	1	0	1	5	0	3	0	0	0	0	2	0
macs2_2.9e9_minus_peak_23394	chr12	3060209	3060412	-	204	2	0	1	3	1	1	0	3	0	1	4	2
macs2_2.9e9_minus_peak_23395	chr12	3180507	3180926	-	420	16	8	13	7	3	6	8	2	6	7	17	2
macs2_2.9e9_minus_peak_23396	chr12	3211451	3211730	-	280	0	2	4	2	4	2	1	5	2	2	3	3
macs2_2.9e9_minus_peak_23397	chr12	3320600	3321110	-	511	1532	1948	1587	1612	888	1395	923	1039	2278	1613	1896	1566
macs2_2.9e9_minus_peak_23398	chr12	3411760	3411990	-	231	1	3	2	6	0	1	0	0	0	0	2	0
macs2_2.9e9_minus_peak_23399	chr12	3423816	3424062	-	247	1	2	3	11	3	4	0	1	4	6	2	7
macs2_2.9e9_minus_peak_23400	chr12	3440803	3441395	-	593	9	3	8	5	5	10	4	9	12	6	2	4
macs2_2.9e9_minus_peak_23401	chr12	3453968	3454178	-	211	1	1	1	2	2	2	2	1	3	4	8	6
macs2_2.9e9_minus_peak_23402	chr12	3454818	3455086	-	269	3	6	8	5	6	4	3	6	14	9	6	5
macs2_2.9e9_minus_peak_23403	chr12	3456548	3456794	-	247	9	2	3	4	5	9	5	4	17	9	25	8
macs2_2.9e9_minus_peak_23404	chr12	3463609	3463822	-	214	1	0	2	1	1	0	0	0	0	0	3	1
macs2_2.9e9_minus_peak_23405	chr12	3475089	3475326	-	238	1	0	1	0	0	0	0	0	3	0	3	3
macs2_2.9e9_minus_peak_23406	chr12	3715706	3716103	-	398	55	46	31	32	19	24	22	28	36	51	35	35
macs2_2.9e9_minus_peak_23407	chr12	3716236	3716435	-	200	1	1	1	0	0	3	0	1	2	3	0	0
macs2_2.9e9_minus_peak_23408	chr12	3719420	3719631	-	212	1	6	9	2	0	4	4	2	4	0	3	2
macs2_2.9e9_minus_peak_23409	chr12	3720328	3720528	-	201	2	1	7	6	0	3	5	4	8	2	1	3
macs2_2.9e9_minus_peak_23410	chr12	3723561	3723776	-	216	0	0	5	2	0	3	0	1	1	1	2	1
macs2_2.9e9_minus_peak_23411	chr12	3737284	3737608	-	325	2	6	2	6	3	6	3	4	5	4	1	3
macs2_2.9e9_minus_peak_23412	chr12	3746535	3746791	-	257	2	9	7	14	2	4	3	3	5	10	11	4
macs2_2.9e9_minus_peak_23413	chr12	3749429	3749845	-	417	30	24	49	39	26	33	30	43	11	17	7	29
macs2_2.9e9_minus_peak_23414	chr12	3756534	3756943	-	410	1	3	2	3	1	4	2	1	5	4	2	2
macs2_2.9e9_minus_peak_23415	chr12	3757027	3757343	-	317	0	0	3	3	0	1	2	0	1	2	0	1
macs2_2.9e9_minus_peak_23416	chr12	3767909	3768108	-	200	1	1	2	1	0	0	2	0	0	0	1	0
macs2_2.9e9_minus_peak_23417	chr12	3773541	3773891	-	351	1	1	1	4	0	2	2	2	2	1	2	7
macs2_2.9e9_minus_peak_23418	chr12	3783685	3783936	-	252	3	0	0	1	1	0	3	1	0	1	1	0
macs2_2.9e9_minus_peak_23419	chr12	3787056	3787257	-	202	0	1	0	5	3	0	3	4	0	1	0	1
macs2_2.9e9_minus_peak_23420	chr12	3791850	3792104	-	255	9	1	6	2	5	3	1	1	3	6	3	0
macs2_2.9e9_minus_peak_23421	chr12	3796255	3796550	-	296	6	4	4	10	3	4	2	3	3	10	6	5
macs2_2.9e9_minus_peak_23422	chr12	3798757	3799298	-	542	2	5	3	4	2	1	2	0	9	7	9	8
macs2_2.9e9_minus_peak_23423	chr12	3801409	3801636	-	228	1	3	2	2	3	4	0	2	3	2	3	5
macs2_2.9e9_minus_peak_23424	chr12	3821491	3821692	-	202	0	0	0	0	2	1	0	0	3	3	3	2
macs2_2.9e9_minus_peak_23425	chr12	3825172	3825419	-	248	5	0	5	4	1	1	4	4	2	6	5	4
macs2_2.9e9_minus_peak_23426	chr12	3826038	3826242	-	205	2	2	2	0	2	0	1	0	0	2	1	0
macs2_2.9e9_minus_peak_23427	chr12	3834859	3835197	-	339	2	1	1	1	0	1	3	1	4	0	2	1
macs2_2.9e9_minus_peak_23428	chr12	3839947	3840308	-	362	1	0	1	0	0	1	2	1	9	3	5	2
macs2_2.9e9_minus_peak_23429	chr12	3852038	3852526	-	489	3	2	2	1	4	2	3	1	4	0	3	2
macs2_2.9e9_minus_peak_23430	chr12	3858589	3858842	-	254	2	1	1	3	0	2	2	0	7	0	1	6
macs2_2.9e9_minus_peak_23431	chr12	3858991	3859216	-	226	1	4	3	5	1	1	1	4	5	5	5	3
macs2_2.9e9_minus_peak_23432	chr12	3865614	3865861	-	248	0	0	0	0	1	1	1	1	3	7	4	2
macs2_2.9e9_minus_peak_23433	chr12	3887514	3887720	-	207	1	1	1	1	0	1	2	1	3	1	0	2
macs2_2.9e9_minus_peak_23434	chr12	3889448	3889664	-	217	6	2	0	1	0	5	2	0	9	7	2	5
macs2_2.9e9_minus_peak_23435	chr12	3891393	3891599	-	207	1	2	0	3	1	1	0	0	8	7	6	5
macs2_2.9e9_minus_peak_23436	chr12	3902222	3902427	-	206	4	3	3	0	1	1	1	4	3	4	1	2
macs2_2.9e9_minus_peak_23437	chr12	3906535	3906814	-	280	12	9	3	9	8	5	3	4	13	17	17	10
macs2_2.9e9_minus_peak_23438	chr12	3907828	3908055	-	228	1	9	1	7	4	2	2	1	6	6	5	3
macs2_2.9e9_minus_peak_23439	chr12	3915920	3916124	-	205	0	2	2	1	2	2	1	1	0	4	4	1
macs2_2.9e9_minus_peak_23440	chr12	3917896	3918419	-	524	82	74	60	104	41	75	49	66	96	64	82	83
macs2_2.9e9_minus_peak_23441	chr12	3920896	3921338	-	443	9	12	3	8	10	5	4	4	9	11	7	3
macs2_2.9e9_minus_peak_23442	chr12	3927970	3928321	-	352	4	4	0	5	2	5	3	5	3	2	2	4
macs2_2.9e9_minus_peak_23443	chr12	3933740	3934094	-	355	3	3	1	3	0	1	1	0	1	6	0	2
macs2_2.9e9_minus_peak_23444	chr12	3940730	3940935	-	206	4	1	2	2	1	1	0	0	0	2	3	0
macs2_2.9e9_minus_peak_23445	chr12	3969725	3970009	-	285	3	1	7	10	2	5	4	4	6	3	6	9
macs2_2.9e9_minus_peak_23446	chr12	3974020	3974352	-	333	3	4	11	5	2	3	2	4	2	0	6	1
macs2_2.9e9_minus_peak_23447	chr12	3974961	3975565	-	605	15	20	12	23	2	9	2	12	7	14	13	13
macs2_2.9e9_minus_peak_23448	chr12	3978784	3979039	-	256	7	7	10	14	6	4	6	8	7	2	12	8
macs2_2.9e9_minus_peak_23449	chr12	3982347	3982569	-	223	8	0	1	5	4	3	2	5	4	2	10	5
macs2_2.9e9_minus_peak_23450	chr12	4093131	4093352	-	222	148	145	146	106	29	130	67	83	155	115	15	116
macs2_2.9e9_minus_peak_23451	chr12	4357854	4358053	-	200	1	0	0	0	3	1	0	2	0	1	0	1
macs2_2.9e9_minus_peak_23452	chr12	4375895	4376150	-	256	2	1	0	1	0	2	0	1	0	2	3	0
macs2_2.9e9_minus_peak_23453	chr12	4378805	4379050	-	246	4	2	1	1	3	0	1	2	1	3	4	2
macs2_2.9e9_minus_peak_23454	chr12	4433507	4433744	-	238	2	0	1	1	0	0	0	0	0	0	1	0
macs2_2.9e9_minus_peak_23455	chr12	4477542	4477745	-	204	1	1	1	0	3	2	0	0	1	0	1	0
macs2_2.9e9_minus_peak_23456	chr12	4587268	4587467	-	200	0	0	2	0	0	0	1	0	1	3	2	0
macs2_2.9e9_minus_peak_23457	chr12	4596766	4597260	-	495	185	160	44	52	41	79	60	68	71	63	46	99
macs2_2.9e9_minus_peak_23458	chr12	4598409	4598841	-	433	45	29	20	16	14	17	7	7	23	9	20	17
macs2_2.9e9_minus_peak_23459	chr12	4602309	4602511	-	203	8	2	1	2	3	1	0	2	3	3	2	3
macs2_2.9e9_minus_peak_23460	chr12	4605963	4606309	-	347	3	5	5	9	4	3	6	0	3	3	1	2
macs2_2.9e9_minus_peak_23461	chr12	4611859	4612147	-	289	4	1	3	2	1	7	3	1	1	2	3	2
macs2_2.9e9_minus_peak_23462	chr12	4615140	4615343	-	204	2	1	4	3	5	2	0	1	0	1	1	7
macs2_2.9e9_minus_peak_23463	chr12	4628428	4628799	-	372	11	10	2	6	3	3	4	2	1	6	3	3
macs2_2.9e9_minus_peak_23464	chr12	4630400	4630613	-	214	4	0	1	0	1	1	0	3	2	3	1	2
macs2_2.9e9_minus_peak_23465	chr12	4634042	4634246	-	205	1	3	4	7	3	5	7	2	5	0	3	2
macs2_2.9e9_minus_peak_23466	chr12	4641137	4642031	-	895	94	100	64	104	41	65	40	61	58	49	50	55
macs2_2.9e9_minus_peak_23467	chr12	4647404	4647687	-	284	260	202	139	153	169	184	125	130	252	185	347	194
macs2_2.9e9_minus_peak_23468	chr12	4724554	4724933	-	380	18	13	16	10	2	12	8	4	7	7	8	10
macs2_2.9e9_minus_peak_23469	chr12	4737354	4737572	-	219	0	2	2	0	0	2	0	0	1	0	3	3
macs2_2.9e9_minus_peak_23470	chr12	4742991	4743264	-	274	48	40	26	36	15	30	16	19	30	23	21	18
macs2_2.9e9_minus_peak_23471	chr12	4748487	4748738	-	252	8	5	2	13	0	1	1	2	0	0	1	7
macs2_2.9e9_minus_peak_23472	chr12	4750160	4750359	-	200	4	1	0	2	1	2	0	0	0	0	0	0
macs2_2.9e9_minus_peak_23473	chr12	4818439	4818709	-	271	0	1	2	2	2	0	0	1	2	3	1	1
macs2_2.9e9_minus_peak_23474	chr12	4873562	4873766	-	205	0	0	3	1	1	1	0	0	0	1	0	0
macs2_2.9e9_minus_peak_23475	chr12	6026597	6026807	-	211	0	0	1	0	0	1	1	0	0	1	1	0
macs2_2.9e9_minus_peak_23476	chr12	6027465	6027664	-	200	0	1	1	0	0	0	0	1	0	0	1	0
macs2_2.9e9_minus_peak_23477	chr12	6254300	6254505	-	206	0	4	3	6	0	2	2	1	3	1	5	3
macs2_2.9e9_minus_peak_23478	chr12	6360928	6361127	-	200	1	2	0	0	0	0	1	2	0	1	5	2
macs2_2.9e9_minus_peak_23479	chr12	6437800	6438334	-	535	196	251	182	220	106	157	90	126	212	174	168	194
macs2_2.9e9_minus_peak_23480	chr12	6441132	6441343	-	212	9	9	9	14	13	4	7	4	15	9	14	7
macs2_2.9e9_minus_peak_23481	chr12	6443572	6443813	-	242	2	5	9	7	7	2	4	6	10	5	7	3
macs2_2.9e9_minus_peak_23482	chr12	6444690	6444904	-	215	5	5	10	9	4	5	4	9	6	3	6	13
macs2_2.9e9_minus_peak_23483	chr12	6447600	6448123	-	524	34	24	32	32	13	14	18	25	28	20	24	23
macs2_2.9e9_minus_peak_23484	chr12	6506137	6506393	-	257	0	2	0	1	0	4	2	3	2	1	1	3
macs2_2.9e9_minus_peak_23485	chr12	6518741	6519182	-	442	6	4	0	2	1	0	1	0	4	4	1	2
macs2_2.9e9_minus_peak_23486	chr12	6548229	6548705	-	477	79	70	28	26	5	15	11	13	33	31	17	19
macs2_2.9e9_minus_peak_23487	chr12	6556202	6556473	-	272	9	4	0	2	0	4	3	1	3	2	2	2
macs2_2.9e9_minus_peak_23488	chr12	6556692	6556914	-	223	7	8	3	5	0	3	3	1	6	3	2	4
macs2_2.9e9_minus_peak_23489	chr12	6557878	6558096	-	219	4	1	1	1	0	0	0	1	1	3	3	2
macs2_2.9e9_minus_peak_23490	chr12	6565277	6565514	-	238	2	5	0	0	0	0	0	0	1	1	0	1
macs2_2.9e9_minus_peak_23491	chr12	6568854	6569054	-	201	3	5	2	2	2	2	4	3	2	7	2	7
macs2_2.9e9_minus_peak_23492	chr12	6571283	6571775	-	493	53	50	41	53	19	23	13	18	50	49	27	36
macs2_2.9e9_minus_peak_23493	chr12	6600956	6601597	-	642	751	629	523	537	300	367	297	379	606	517	478	485
macs2_2.9e9_minus_peak_23494	chr12	6601856	6602338	-	483	68	46	48	40	20	24	17	21	38	38	5	20
macs2_2.9e9_minus_peak_23495	chr12	6627645	6627844	-	200	1	0	3	0	1	1	0	0	0	0	1	0
macs2_2.9e9_minus_peak_23496	chr12	6639221	6639477	-	257	8	14	10	6	6	6	1	6	8	7	5	2
macs2_2.9e9_minus_peak_23497	chr12	6639980	6640181	-	202	0	3	2	2	0	0	1	0	4	2	2	0
macs2_2.9e9_minus_peak_23498	chr12	6640342	6640571	-	230	2	7	6	1	3	3	3	3	2	3	3	0
macs2_2.9e9_minus_peak_23499	chr12	6648563	6649146	-	584	341	378	261	351	158	265	148	208	339	281	268	275
macs2_2.9e9_minus_peak_23500	chr12	6653016	6653412	-	397	11	8	10	7	1	7	2	9	6	2	2	6
macs2_2.9e9_minus_peak_23501	chr12	6663792	6663997	-	206	7	2	2	7	3	2	6	7	6	14	1	6
macs2_2.9e9_minus_peak_23502	chr12	6665901	6666460	-	560	279	272	135	187	126	184	126	129	266	254	279	267
macs2_2.9e9_minus_peak_23503	chr12	6673841	6674609	-	769	42	39	24	25	22	22	31	18	37	23	30	34
macs2_2.9e9_minus_peak_23504	chr12	6676065	6676269	-	205	36	33	33	40	22	13	27	23	25	19	21	21
macs2_2.9e9_minus_peak_23505	chr12	6679128	6679771	-	644	2689	2125	1979	1946	882	1317	1140	1352	2220	2188	1630	1896
macs2_2.9e9_minus_peak_23506	chr12	6682540	6682858	-	319	11	16	14	15	5	13	7	11	6	10	8	8
macs2_2.9e9_minus_peak_23507	chr12	6687853	6688086	-	234	368	462	253	419	222	310	209	266	441	310	439	326
macs2_2.9e9_minus_peak_23508	chr12	6690035	6690921	-	887	800	649	355	481	235	261	256	286	433	353	440	342
macs2_2.9e9_minus_peak_23509	chr12	6696391	6697104	-	714	242	232	167	243	140	121	129	123	200	215	233	201
macs2_2.9e9_minus_peak_23510	chr12	6697291	6697546	-	256	32	36	19	28	22	20	17	17	17	26	23	31
macs2_2.9e9_minus_peak_23511	chr12	6700465	6700664	-	200	6	9	6	10	1	5	3	2	4	9	9	9
macs2_2.9e9_minus_peak_23512	chr12	6707093	6707463	-	371	17	7	8	11	5	13	11	8	21	12	23	8
macs2_2.9e9_minus_peak_23513	chr12	6709585	6709823	-	239	249	175	177	203	106	123	101	116	232	184	257	191
macs2_2.9e9_minus_peak_23514	chr12	6709925	6710184	-	260	160	141	107	108	58	69	61	67	126	113	123	109
macs2_2.9e9_minus_peak_23515	chr12	6710291	6710551	-	261	13	11	14	8	2	3	4	6	9	7	12	6
macs2_2.9e9_minus_peak_23516	chr12	6711055	6711665	-	611	303	412	230	359	213	264	209	206	389	258	432	279
macs2_2.9e9_minus_peak_23517	chr12	6715269	6715573	-	305	117	146	74	98	43	46	52	42	57	65	64	42
macs2_2.9e9_minus_peak_23518	chr12	6719214	6719517	-	304	20	31	8	17	14	11	8	13	18	11	17	8
macs2_2.9e9_minus_peak_23519	chr12	6747123	6747491	-	369	4	4	2	0	0	6	0	2	12	7	5	4
macs2_2.9e9_minus_peak_23520	chr12	6759435	6760180	-	746	169	206	104	132	66	79	69	69	132	81	105	112
macs2_2.9e9_minus_peak_23521	chr12	6763440	6763639	-	200	7	7	7	7	3	1	2	4	5	6	7	1
macs2_2.9e9_minus_peak_23522	chr12	6765022	6765436	-	415	11	26	17	17	13	13	8	9	10	19	2	10
macs2_2.9e9_minus_peak_23523	chr12	6770505	6770857	-	353	4	2	5	4	3	5	1	5	2	2	1	4
macs2_2.9e9_minus_peak_23524	chr12	6771098	6771356	-	259	11	8	5	3	5	5	5	6	5	1	2	8
macs2_2.9e9_minus_peak_23525	chr12	6775546	6776289	-	744	102	80	79	75	11	75	60	55	81	67	34	67
macs2_2.9e9_minus_peak_23526	chr12	6795155	6795364	-	210	2	1	0	3	0	0	1	0	2	0	0	0
macs2_2.9e9_minus_peak_23527	chr12	6796691	6796891	-	201	1	5	0	1	1	1	1	0	0	2	4	0
macs2_2.9e9_minus_peak_23528	chr12	6802826	6803369	-	544	162	140	64	86	34	45	30	44	84	77	71	67
macs2_2.9e9_minus_peak_23529	chr12	6831956	6832283	-	328	10	6	9	2	1	4	2	3	7	0	2	2
macs2_2.9e9_minus_peak_23530	chr12	6832593	6833012	-	420	9	8	8	10	5	7	7	9	18	6	3	12
macs2_2.9e9_minus_peak_23531	chr12	6857022	6857575	-	554	457	390	436	373	179	308	201	236	323	335	271	264
macs2_2.9e9_minus_peak_23532	chr12	6865498	6865702	-	205	2	3	2	2	0	1	0	0	2	3	5	0
macs2_2.9e9_minus_peak_23533	chr12	6874059	6874389	-	331	11	2	5	8	0	7	3	5	18	10	8	9
macs2_2.9e9_minus_peak_23534	chr12	6922279	6922861	-	583	3	2	5	5	0	0	2	3	8	3	6	6
macs2_2.9e9_minus_peak_23535	chr12	6937280	6937538	-	259	0	1	1	1	1	1	1	1	0	0	1	4
macs2_2.9e9_minus_peak_23536	chr12	6953808	6954358	-	551	151	154	103	127	46	55	30	68	108	80	93	86
macs2_2.9e9_minus_peak_23537	chr12	6957865	6958332	-	468	626	624	695	687	437	566	494	562	776	416	707	513
macs2_2.9e9_minus_peak_23538	chr12	6959090	6959437	-	348	7	9	26	12	3	3	5	12	12	2	6	7
macs2_2.9e9_minus_peak_23539	chr12	6979965	6980434	-	470	51	58	37	48	20	35	20	26	67	38	39	44
macs2_2.9e9_minus_peak_23540	chr12	6981313	6981521	-	209	9	2	0	1	0	1	0	0	2	5	1	2
macs2_2.9e9_minus_peak_23541	chr12	7031591	7031932	-	342	3	5	1	0	0	0	3	1	1	1	2	2
macs2_2.9e9_minus_peak_23542	chr12	7036292	7036493	-	202	0	5	4	0	0	3	0	3	0	0	0	1
macs2_2.9e9_minus_peak_23543	chr12	7043903	7044292	-	390	3	3	0	11	2	3	3	2	8	13	8	14
macs2_2.9e9_minus_peak_23544	chr12	7052558	7052959	-	402	2	3	2	3	0	1	0	3	3	1	2	3
macs2_2.9e9_minus_peak_23545	chr12	7068271	7068496	-	226	1	1	12	8	2	0	2	1	6	4	2	1
macs2_2.9e9_minus_peak_23546	chr12	7074384	7074846	-	463	5847	3916	4820	4803	2814	3570	2925	3420	5248	4896	4612	4317
macs2_2.9e9_minus_peak_23547	chr12	7076379	7076771	-	393	420	252	209	213	83	83	127	104	74	59	50	46
macs2_2.9e9_minus_peak_23548	chr12	7085209	7085622	-	414	506	339	400	367	187	286	238	287	411	352	365	308
macs2_2.9e9_minus_peak_23549	chr12	7089113	7089386	-	274	28	25	19	24	15	11	13	15	22	18	20	15
macs2_2.9e9_minus_peak_23550	chr12	7089569	7089777	-	209	7	2	9	6	3	5	3	2	2	1	10	4
macs2_2.9e9_minus_peak_23551	chr12	7092035	7092367	-	333	20	26	23	16	18	11	18	17	21	9	12	17
macs2_2.9e9_minus_peak_23552	chr12	7095589	7095827	-	239	14	5	7	10	2	6	5	6	7	5	3	2
macs2_2.9e9_minus_peak_23553	chr12	7101764	7101964	-	201	7	6	6	6	3	4	5	4	5	6	6	1
macs2_2.9e9_minus_peak_23554	chr12	7103081	7103324	-	244	15	16	19	35	8	8	14	10	24	15	16	8
macs2_2.9e9_minus_peak_23555	chr12	7104429	7104628	-	200	5	7	5	8	1	4	3	5	7	7	1	3
macs2_2.9e9_minus_peak_23556	chr12	7105209	7105452	-	244	4	7	11	3	13	6	16	5	4	3	1	8
macs2_2.9e9_minus_peak_23557	chr12	7110558	7110937	-	380	16	15	29	19	4	16	12	10	18	7	9	17
macs2_2.9e9_minus_peak_23558	chr12	7112117	7112427	-	311	42	46	26	35	18	21	28	34	37	18	24	25
macs2_2.9e9_minus_peak_23559	chr12	7117429	7117915	-	487	45	42	25	48	27	25	33	33	34	15	17	38
macs2_2.9e9_minus_peak_23560	chr12	7123299	7123709	-	411	12	6	14	11	6	6	9	6	14	4	7	4
macs2_2.9e9_minus_peak_23561	chr12	7187394	7187992	-	599	59	53	19	25	9	12	9	18	38	40	22	24
macs2_2.9e9_minus_peak_23562	chr12	7247066	7247313	-	248	18	13	3	2	3	1	2	4	4	2	1	4
macs2_2.9e9_minus_peak_23563	chr12	7249766	7249978	-	213	4	8	2	3	1	0	1	2	3	3	1	2
macs2_2.9e9_minus_peak_23564	chr12	7254089	7254288	-	200	3	4	0	2	1	2	1	0	0	2	1	3
macs2_2.9e9_minus_peak_23565	chr12	7257760	7257983	-	224	4	3	1	3	2	2	1	0	3	0	5	3
macs2_2.9e9_minus_peak_23566	chr12	7260129	7260562	-	434	5	3	2	1	1	3	1	0	2	0	0	1
macs2_2.9e9_minus_peak_23567	chr12	7268236	7268515	-	280	6	1	2	0	2	0	1	1	6	2	0	5
macs2_2.9e9_minus_peak_23568	chr12	7276140	7276427	-	288	11	4	4	5	1	9	3	1	10	3	3	1
macs2_2.9e9_minus_peak_23569	chr12	7282028	7282358	-	331	2	4	4	4	1	4	0	1	4	3	3	0
macs2_2.9e9_minus_peak_23570	chr12	7368465	7368664	-	200	0	2	0	0	1	0	1	0	0	1	1	0
macs2_2.9e9_minus_peak_23571	chr12	7591696	7592404	-	709	0	5	2	0	2	2	3	1	6	4	3	6
macs2_2.9e9_minus_peak_23572	chr12	7741634	7741846	-	213	2	2	0	0	0	3	0	0	0	0	1	1
macs2_2.9e9_minus_peak_23573	chr12	7896013	7896221	-	209	1	1	0	0	0	1	1	0	3	0	0	0
macs2_2.9e9_minus_peak_23574	chr12	7926299	7926500	-	202	0	1	0	0	1	0	0	2	2	2	3	4
macs2_2.9e9_minus_peak_23575	chr12	7965292	7965735	-	444	0	0	0	0	0	0	0	0	0	0	0	0
macs2_2.9e9_minus_peak_23576	chr12	7978434	7978733	-	300	7	2	4	2	2	1	2	1	7	2	0	0
macs2_2.9e9_minus_peak_23577	chr12	8071701	8072253	-	553	579	513	405	479	171	179	139	148	250	198	190	232
macs2_2.9e9_minus_peak_23578	chr12	8072497	8072720	-	224	1	1	2	1	0	1	0	4	0	0	0	0
macs2_2.9e9_minus_peak_23579	chr12	8073025	8073485	-	461	225	138	237	220	97	101	102	86	106	83	71	75
macs2_2.9e9_minus_peak_23580	chr12	8075693	8075892	-	200	25	14	29	21	14	24	10	16	14	5	7	13
macs2_2.9e9_minus_peak_23581	chr12	8076150	8076429	-	280	25	27	29	25	10	16	14	7	14	6	6	16
macs2_2.9e9_minus_peak_23582	chr12	8081015	8081543	-	529	30	10	19	14	8	5	9	9	17	5	4	5
macs2_2.9e9_minus_peak_23583	chr12	8081953	8082280	-	328	79	38	116	75	53	55	43	57	59	26	20	35
macs2_2.9e9_minus_peak_23584	chr12	8083302	8083517	-	216	18	7	26	19	9	11	6	8	9	1	3	4
macs2_2.9e9_minus_peak_23585	chr12	8087423	8087730	-	308	30	14	31	18	11	8	7	8	11	8	8	6
macs2_2.9e9_minus_peak_23586	chr12	8116083	8116585	-	503	23	30	39	38	9	12	8	8	16	10	11	12
macs2_2.9e9_minus_peak_23587	chr12	8122261	8123320	-	1060	68	70	98	137	64	67	26	34	62	42	51	56
macs2_2.9e9_minus_peak_23588	chr12	8169157	8169388	-	232	119	156	136	144	49	133	82	107	171	113	122	122
macs2_2.9e9_minus_peak_23589	chr12	8182153	8182626	-	474	13	21	24	28	7	16	11	14	8	9	9	16
macs2_2.9e9_minus_peak_23590	chr12	8183450	8183872	-	423	22	23	34	25	13	10	8	22	13	11	17	19
macs2_2.9e9_minus_peak_23591	chr12	8184651	8184908	-	258	15	22	17	27	11	9	5	3	8	8	5	14
macs2_2.9e9_minus_peak_23592	chr12	8232878	8233256	-	379	5	11	13	15	7	4	2	6	10	4	5	6
macs2_2.9e9_minus_peak_23593	chr12	8233526	8233918	-	393	7	6	12	10	4	7	1	4	4	5	3	8
macs2_2.9e9_minus_peak_23594	chr12	8343707	8343906	-	200	0	0	0	0	0	0	0	0	0	0	0	0
macs2_2.9e9_minus_peak_23595	chr12	8373709	8374184	-	476	11	8	11	17	4	9	7	9	9	11	16	9
macs2_2.9e9_minus_peak_23596	chr12	8378764	8379012	-	249	1	1	3	3	1	0	0	1	4	4	1	2
macs2_2.9e9_minus_peak_23597	chr12	8379306	8379550	-	245	2	4	3	0	3	4	2	1	8	11	4	11
macs2_2.9e9_minus_peak_23598	chr12	8383677	8384038	-	362	15	7	5	5	7	4	1	4	7	8	14	4
macs2_2.9e9_minus_peak_23599	chr12	8384718	8385093	-	376	41	29	12	16	8	10	11	11	26	23	26	34
macs2_2.9e9_minus_peak_23600	chr12	8388609	8389005	-	397	7	11	2	9	2	3	2	0	7	6	9	4
macs2_2.9e9_minus_peak_23601	chr12	8394058	8394382	-	325	13	9	6	5	8	1	1	3	6	7	6	7
macs2_2.9e9_minus_peak_23602	chr12	8397342	8397665	-	324	18	20	16	19	6	14	3	7	3	8	12	7
macs2_2.9e9_minus_peak_23603	chr12	8434860	8435127	-	268	1	3	1	1	2	1	0	5	1	3	2	1
macs2_2.9e9_minus_peak_23604	chr12	8446788	8447026	-	239	11	6	5	6	5	8	3	2	4	3	4	6
macs2_2.9e9_minus_peak_23605	chr12	8448176	8448677	-	502	5	4	4	4	4	5	1	5	1	2	3	3
macs2_2.9e9_minus_peak_23606	chr12	8451082	8451313	-	232	4	2	1	7	1	4	3	4	4	7	3	2
macs2_2.9e9_minus_peak_23607	chr12	8453591	8453815	-	225	14	20	6	10	7	9	1	5	2	4	5	6
macs2_2.9e9_minus_peak_23608	chr12	8456654	8456869	-	216	1	0	0	0	0	1	0	0	0	0	0	0
macs2_2.9e9_minus_peak_23609	chr12	8457416	8457629	-	214	0	0	0	1	0	0	0	0	0	0	0	0
macs2_2.9e9_minus_peak_23610	chr12	8460362	8460586	-	225	2	4	4	4	0	1	0	2	6	0	0	1
macs2_2.9e9_minus_peak_23611	chr12	8466039	8466286	-	248	2	4	1	0	4	0	0	1	0	1	1	0
macs2_2.9e9_minus_peak_23612	chr12	8468004	8468267	-	264	0	0	0	1	0	2	0	0	3	0	0	1
macs2_2.9e9_minus_peak_23613	chr12	8475025	8475273	-	249	2	3	7	3	3	2	0	7	4	1	3	2
macs2_2.9e9_minus_peak_23614	chr12	8476048	8476654	-	607	15	3	6	10	2	5	2	4	5	3	5	3
macs2_2.9e9_minus_peak_23615	chr12	8484385	8484591	-	207	3	1	2	0	1	0	2	0	1	1	1	0
macs2_2.9e9_minus_peak_23616	chr12	8489562	8489794	-	233	0	0	2	0	1	0	0	0	0	0	0	1
macs2_2.9e9_minus_peak_23617	chr12	8490232	8490431	-	200	2	2	0	2	1	0	4	3	0	0	1	2
macs2_2.9e9_minus_peak_23618	chr12	8494777	8495146	-	370	4	5	5	10	7	2	6	3	5	1	3	6
macs2_2.9e9_minus_peak_23619	chr12	8496288	8496489	-	202	0	1	0	0	0	0	0	0	0	0	2	0
macs2_2.9e9_minus_peak_23620	chr12	8504949	8505192	-	244	5	8	5	11	2	2	7	4	6	10	6	4
macs2_2.9e9_minus_peak_23621	chr12	8509427	8509695	-	269	23	24	36	29	6	20	17	16	21	14	19	12
macs2_2.9e9_minus_peak_23622	chr12	8512485	8512904	-	420	11	12	9	11	4	7	9	10	7	5	6	9
macs2_2.9e9_minus_peak_23623	chr12	8516529	8516775	-	247	3	6	3	7	1	1	1	5	5	1	2	3
macs2_2.9e9_minus_peak_23624	chr12	8518451	8518690	-	240	0	1	1	3	1	0	2	3	3	2	1	2
macs2_2.9e9_minus_peak_23625	chr12	8526225	8526718	-	494	18	15	23	18	11	11	16	13	20	13	10	9
macs2_2.9e9_minus_peak_23626	chr12	8532899	8533179	-	281	7	5	3	13	3	1	2	7	3	3	5	2
macs2_2.9e9_minus_peak_23627	chr12	8535205	8535588	-	384	3	7	6	4	7	7	5	6	17	9	16	10
macs2_2.9e9_minus_peak_23628	chr12	8536572	8536856	-	285	6	9	6	7	10	10	7	13	19	17	8	14
macs2_2.9e9_minus_peak_23629	chr12	8540918	8541145	-	228	2	4	1	9	2	1	1	3	5	4	11	3
macs2_2.9e9_minus_peak_23630	chr12	8542715	8542934	-	220	4	0	1	2	1	1	1	1	2	1	1	3
macs2_2.9e9_minus_peak_23631	chr12	8547898	8548319	-	422	12	8	8	14	5	8	13	10	24	17	21	20
macs2_2.9e9_minus_peak_23632	chr12	8548859	8549065	-	207	3	0	2	1	0	1	0	1	0	5	0	1
macs2_2.9e9_minus_peak_23633	chr12	8580720	8580929	-	210	0	0	0	0	0	0	0	0	0	0	0	0
macs2_2.9e9_minus_peak_23634	chr12	8631633	8631941	-	309	194	211	196	203	90	186	112	140	233	174	211	148
macs2_2.9e9_minus_peak_23635	chr12	8849502	8849817	-	316	7	9	0	7	4	2	1	1	4	3	1	0
macs2_2.9e9_minus_peak_23636	chr12	8910435	8910639	-	205	1	0	0	0	0	0	0	0	0	0	0	0
macs2_2.9e9_minus_peak_23637	chr12	8962368	8962590	-	223	0	0	0	1	0	0	1	0	1	0	0	1
macs2_2.9e9_minus_peak_23638	chr12	9045869	9046068	-	200	0	2	0	0	0	0	2	0	1	0	6	1
macs2_2.9e9_minus_peak_23639	chr12	9066503	9066739	-	237	4	2	4	1	2	1	1	0	1	0	1	1
macs2_2.9e9_minus_peak_23640	chr12	9092828	9093052	-	225	79	109	45	43	32	25	23	28	39	29	39	33
macs2_2.9e9_minus_peak_23641	chr12	9093901	9094381	-	481	48	37	32	38	22	27	19	19	15	33	28	27
macs2_2.9e9_minus_peak_23642	chr12	9100324	9100626	-	303	39	42	35	24	28	22	27	14	30	20	22	20
macs2_2.9e9_minus_peak_23643	chr12	9248206	9248465	-	260	0	1	0	0	0	0	0	0	0	0	0	0
macs2_2.9e9_minus_peak_23644	chr12	9391757	9392284	-	528	129	113	165	121	79	113	81	100	175	137	110	100
macs2_2.9e9_minus_peak_23645	chr12	9392398	9392933	-	536	1	1	2	3	3	0	2	2	2	0	3	1
macs2_2.9e9_minus_peak_23646	chr12	9435774	9436280	-	507	5	5	8	7	10	5	4	8	11	12	7	5
macs2_2.9e9_minus_peak_23647	chr12	9549516	9549843	-	328	21	25	7	6	4	6	2	11	20	13	15	16
macs2_2.9e9_minus_peak_23648	chr12	9550048	9550485	-	438	6	7	5	2	0	1	1	0	1	2	4	4
macs2_2.9e9_minus_peak_23649	chr12	9567655	9567922	-	268	9	8	2	2	2	2	2	3	10	16	7	7
macs2_2.9e9_minus_peak_23650	chr12	9570173	9570651	-	479	13	6	12	4	0	3	5	5	1	1	5	1
macs2_2.9e9_minus_peak_23651	chr12	9577345	9577670	-	326	7	5	5	6	0	5	7	2	2	8	3	3
macs2_2.9e9_minus_peak_23652	chr12	9581181	9581680	-	500	33	42	59	54	30	34	36	45	42	19	25	25
macs2_2.9e9_minus_peak_23653	chr12	9587348	9587648	-	301	0	1	0	1	0	0	0	0	0	0	0	0
macs2_2.9e9_minus_peak_23654	chr12	9590504	9590835	-	332	0	1	0	5	1	1	4	0	0	1	2	2
macs2_2.9e9_minus_peak_23655	chr12	9591432	9591715	-	284	1	0	0	0	0	0	0	0	0	0	0	0
macs2_2.9e9_minus_peak_23656	chr12	9595831	9596164	-	334	35	23	58	26	20	26	16	22	24	20	10	20
macs2_2.9e9_minus_peak_23657	chr12	9596269	9596608	-	340	0	0	0	0	0	0	0	0	0	0	0	0
macs2_2.9e9_minus_peak_23658	chr12	9596713	9597180	-	468	17	10	13	13	6	15	7	11	12	16	22	11
macs2_2.9e9_minus_peak_23659	chr12	9597280	9597586	-	307	1	1	2	2	1	0	1	0	2	2	0	3
macs2_2.9e9_minus_peak_23660	chr12	9723661	9723898	-	238	0	0	0	0	0	0	0	0	1	0	0	0
macs2_2.9e9_minus_peak_23661	chr12	9799489	9799709	-	221	1	1	0	5	0	1	0	1	1	1	1	3
macs2_2.9e9_minus_peak_23662	chr12	9986362	9986573	-	212	6	0	1	1	0	0	0	0	1	4	3	4
macs2_2.9e9_minus_peak_23663	chr12	10351987	10352186	-	200	0	0	0	0	1	1	0	0	2	0	2	0
macs2_2.9e9_minus_peak_23664	chr12	10364432	10364836	-	405	8	9	15	15	11	26	6	6	9	9	8	10
macs2_2.9e9_minus_peak_23665	chr12	10524862	10525156	-	295	6	2	0	4	1	0	0	0	0	3	3	2
macs2_2.9e9_minus_peak_23666	chr12	10550133	10550424	-	292	2	1	0	1	0	2	0	0	2	0	0	1
macs2_2.9e9_minus_peak_23667	chr12	10555722	10555926	-	205	5	4	1	3	0	0	0	0	0	2	0	0
macs2_2.9e9_minus_peak_23668	chr12	10557025	10557248	-	224	2	3	0	1	0	0	0	1	4	1	0	2
macs2_2.9e9_minus_peak_23669	chr12	10564857	10565089	-	233	6	3	2	2	2	0	2	0	0	2	0	1
macs2_2.9e9_minus_peak_23670	chr12	10565900	10566099	-	200	3	0	1	2	0	1	0	0	0	1	1	2
macs2_2.9e9_minus_peak_23671	chr12	10583104	10583397	-	294	2	2	0	1	1	1	0	2	4	2	0	1
macs2_2.9e9_minus_peak_23672	chr12	10592878	10593097	-	220	0	0	0	0	0	0	0	0	0	0	0	0
macs2_2.9e9_minus_peak_23673	chr12	10722220	10722427	-	208	1	0	0	0	3	0	0	0	9	7	2	4
macs2_2.9e9_minus_peak_23674	chr12	10725441	10725733	-	293	0	1	0	1	0	3	1	0	4	14	5	6
macs2_2.9e9_minus_peak_23675	chr12	10736471	10736753	-	283	2	3	5	2	0	2	0	2	10	7	7	4
macs2_2.9e9_minus_peak_23676	chr12	10740515	10740908	-	394	59	48	25	43	22	28	17	24	52	38	40	37
macs2_2.9e9_minus_peak_23677	chr12	10752848	10753182	-	335	7	10	5	6	5	2	2	3	11	7	10	8
macs2_2.9e9_minus_peak_23678	chr12	10756298	10756511	-	214	3	9	0	3	0	4	3	5	7	4	3	6
macs2_2.9e9_minus_peak_23679	chr12	10756715	10756946	-	232	10	8	5	11	3	5	2	5	3	13	14	19
macs2_2.9e9_minus_peak_23680	chr12	10758492	10758954	-	463	115	112	65	87	58	96	50	91	101	110	83	91
macs2_2.9e9_minus_peak_23681	chr12	10765001	10765374	-	374	29	31	20	22	18	16	6	17	20	32	18	20
macs2_2.9e9_minus_peak_23682	chr12	10765581	10766179	-	599	77	48	45	36	22	25	34	30	48	29	50	52
macs2_2.9e9_minus_peak_23683	chr12	10771412	10771960	-	549	13	18	9	13	6	10	3	2	7	4	6	4
macs2_2.9e9_minus_peak_23684	chr12	10779566	10779769	-	204	2	1	3	2	0	2	0	0	1	0	0	1
macs2_2.9e9_minus_peak_23685	chr12	10789861	10790089	-	229	2	2	0	2	0	0	0	1	1	0	1	1
macs2_2.9e9_minus_peak_23686	chr12	10806847	10807056	-	210	0	4	2	1	1	1	0	2	0	0	2	1
macs2_2.9e9_minus_peak_23687	chr12	10815196	10815646	-	451	1	3	0	4	2	2	0	2	1	2	3	4
macs2_2.9e9_minus_peak_23688	chr12	10820842	10821318	-	477	2	2	1	8	5	3	1	1	3	2	0	2
macs2_2.9e9_minus_peak_23689	chr12	10824918	10825158	-	241	5	3	2	2	1	0	0	1	1	0	0	0
macs2_2.9e9_minus_peak_23690	chr12	10851555	10852224	-	670	4480	3781	2350	2641	1771	2200	1787	1983	3201	2639	2443	2426
macs2_2.9e9_minus_peak_23691	chr12	10853691	10853917	-	227	135	89	71	58	64	53	43	53	90	66	73	33
macs2_2.9e9_minus_peak_23692	chr12	10854396	10854679	-	284	227	163	91	90	76	85	71	68	95	91	100	68
macs2_2.9e9_minus_peak_23693	chr12	10857001	10857333	-	333	36	18	29	22	20	11	19	16	15	7	18	22
macs2_2.9e9_minus_peak_23694	chr12	10860853	10861113	-	261	13	12	6	6	4	11	8	10	10	6	4	9
macs2_2.9e9_minus_peak_23695	chr12	10862826	10863145	-	320	47	79	70	97	37	56	70	70	119	80	106	98
macs2_2.9e9_minus_peak_23696	chr12	10863366	10864194	-	829	143	111	98	117	44	70	57	68	125	118	54	87
macs2_2.9e9_minus_peak_23697	chr12	10870302	10870814	-	513	27	28	31	32	15	19	21	23	23	17	18	26
macs2_2.9e9_minus_peak_23698	chr12	10871486	10871724	-	239	9	11	6	15	8	6	4	7	9	7	11	6
macs2_2.9e9_minus_peak_23699	chr12	10940059	10940258	-	200	1	0	0	0	1	0	0	0	3	1	0	0
macs2_2.9e9_minus_peak_23700	chr12	10977461	10977668	-	208	0	5	0	2	2	1	0	1	0	0	0	0
macs2_2.9e9_minus_peak_23701	chr12	10981009	10981304	-	296	3	4	0	5	0	0	0	0	1	0	0	0
macs2_2.9e9_minus_peak_23702	chr12	10991577	10991964	-	388	5	10	1	4	3	0	1	1	0	0	0	0
macs2_2.9e9_minus_peak_23703	chr12	10994061	10994329	-	269	5	7	0	5	0	1	1	1	2	0	1	1
macs2_2.9e9_minus_peak_23704	chr12	10999100	10999299	-	200	4	2	6	3	0	2	1	0	0	0	0	0
macs2_2.9e9_minus_peak_23705	chr12	10999454	10999733	-	280	11	10	6	11	3	1	2	1	1	0	2	1
macs2_2.9e9_minus_peak_23706	chr12	11003210	11003416	-	207	7	7	1	2	0	2	0	0	1	0	1	0
macs2_2.9e9_minus_peak_23707	chr12	11025650	11025859	-	210	3	9	0	0	1	0	2	0	0	0	0	0
macs2_2.9e9_minus_peak_23708	chr12	11026286	11026641	-	356	1	3	8	5	0	1	0	0	0	0	0	0
macs2_2.9e9_minus_peak_23709	chr12	11034631	11034837	-	207	0	2	5	4	0	0	2	0	1	2	0	0
macs2_2.9e9_minus_peak_23710	chr12	11037926	11038175	-	250	2	2	1	2	3	2	3	1	0	2	2	0
macs2_2.9e9_minus_peak_23711	chr12	11040038	11040237	-	200	1	5	2	4	2	0	2	1	2	0	0	0
macs2_2.9e9_minus_peak_23712	chr12	11043343	11043544	-	202	2	7	1	6	1	1	2	1	0	0	0	1
macs2_2.9e9_minus_peak_23713	chr12	11046306	11046757	-	452	7	17	9	9	2	1	1	2	2	0	1	2
macs2_2.9e9_minus_peak_23714	chr12	11047456	11047756	-	301	5	9	9	14	4	3	1	3	2	2	6	0
macs2_2.9e9_minus_peak_23715	chr12	11051823	11052022	-	200	2	2	0	2	0	1	1	0	0	1	2	0
macs2_2.9e9_minus_peak_23716	chr12	11057734	11057965	-	232	3	4	2	1	1	0	0	0	0	0	3	0
macs2_2.9e9_minus_peak_23717	chr12	11064259	11064495	-	237	9	16	14	16	4	4	2	6	1	2	1	1
macs2_2.9e9_minus_peak_23718	chr12	11065451	11065723	-	273	6	8	2	3	1	1	0	2	0	0	0	0
macs2_2.9e9_minus_peak_23719	chr12	11072189	11072752	-	564	14	17	7	30	3	3	4	3	6	2	4	3
macs2_2.9e9_minus_peak_23720	chr12	11077398	11077862	-	465	6	10	12	19	2	0	4	1	1	1	4	0
macs2_2.9e9_minus_peak_23721	chr12	11084339	11084624	-	286	1	9	2	6	3	0	0	1	3	1	1	1
macs2_2.9e9_minus_peak_23722	chr12	11089915	11090284	-	370	16	16	16	23	2	4	13	9	6	0	0	2
macs2_2.9e9_minus_peak_23723	chr12	11092065	11092289	-	225	4	7	1	11	1	4	5	4	0	1	1	2
macs2_2.9e9_minus_peak_23724	chr12	11096030	11096322	-	293	14	7	10	13	2	2	2	1	2	1	2	0
macs2_2.9e9_minus_peak_23725	chr12	11099035	11099379	-	345	14	12	9	20	1	1	2	6	1	3	1	2
macs2_2.9e9_minus_peak_23726	chr12	11100726	11101183	-	458	14	18	16	18	8	5	9	11	4	7	6	2
macs2_2.9e9_minus_peak_23727	chr12	11102206	11102411	-	206	2	1	7	9	5	2	1	1	2	1	1	3
macs2_2.9e9_minus_peak_23728	chr12	11106975	11107184	-	210	3	4	1	6	1	3	1	1	0	0	0	0
macs2_2.9e9_minus_peak_23729	chr12	11116313	11116559	-	247	5	6	2	12	6	7	1	5	2	0	1	4
macs2_2.9e9_minus_peak_23730	chr12	11120130	11120339	-	210	3	4	5	15	4	0	1	4	4	0	0	0
macs2_2.9e9_minus_peak_23731	chr12	11122159	11122439	-	281	6	12	12	11	2	4	6	0	2	2	2	0
macs2_2.9e9_minus_peak_23732	chr12	11123069	11123322	-	254	16	13	8	19	4	5	6	5	4	1	0	0
macs2_2.9e9_minus_peak_23733	chr12	11123540	11123749	-	210	15	11	6	21	4	1	3	5	0	1	5	1
macs2_2.9e9_minus_peak_23734	chr12	11125771	11126106	-	336	26	23	10	28	4	5	6	7	4	0	3	3
macs2_2.9e9_minus_peak_23735	chr12	11129171	11129387	-	217	6	6	16	11	1	3	4	0	1	1	0	0
macs2_2.9e9_minus_peak_23736	chr12	11133917	11134862	-	946	17	14	14	30	6	8	5	7	8	2	1	9
macs2_2.9e9_minus_peak_23737	chr12	11141310	11141557	-	248	12	3	6	13	2	1	4	4	3	0	3	1
macs2_2.9e9_minus_peak_23738	chr12	11144929	11145175	-	247	19	17	10	26	4	5	5	11	0	0	4	4
macs2_2.9e9_minus_peak_23739	chr12	11148466	11148716	-	251	52	63	24	41	15	11	12	11	5	1	6	8
macs2_2.9e9_minus_peak_23740	chr12	11153360	11153899	-	540	124	92	57	82	12	33	18	31	8	7	12	11
macs2_2.9e9_minus_peak_23741	chr12	11158536	11158753	-	218	28	29	10	25	9	19	11	13	2	5	3	3
macs2_2.9e9_minus_peak_23742	chr12	11158855	11159269	-	415	77	106	41	79	20	13	26	36	11	3	11	8
macs2_2.9e9_minus_peak_23743	chr12	11161713	11162114	-	402	32	36	23	30	18	15	12	12	8	1	3	2
macs2_2.9e9_minus_peak_23744	chr12	11167931	11168655	-	725	111	120	47	106	29	43	26	46	20	13	20	19
macs2_2.9e9_minus_peak_23745	chr12	11170194	11170394	-	201	7	7	5	3	3	1	2	4	3	0	2	0
macs2_2.9e9_minus_peak_23746	chr12	11173535	11173802	-	268	16	12	12	16	13	11	10	6	7	6	2	4
macs2_2.9e9_minus_peak_23747	chr12	11177112	11177725	-	614	51	54	36	60	13	36	25	18	19	6	5	19
macs2_2.9e9_minus_peak_23748	chr12	11178289	11178899	-	611	178	157	116	163	75	87	84	79	42	30	39	36
macs2_2.9e9_minus_peak_23749	chr12	11188100	11188446	-	347	18	22	14	19	6	9	13	13	5	6	4	5
macs2_2.9e9_minus_peak_23750	chr12	11189551	11189933	-	383	13	13	7	13	7	5	4	3	3	3	2	3
macs2_2.9e9_minus_peak_23751	chr12	11191808	11192012	-	205	6	3	4	9	2	2	5	2	1	4	2	0
macs2_2.9e9_minus_peak_23752	chr12	11195144	11195376	-	233	5	6	3	5	1	1	2	2	2	1	0	1
macs2_2.9e9_minus_peak_23753	chr12	11199457	11199724	-	268	3	3	4	5	0	4	1	4	1	3	3	0
macs2_2.9e9_minus_peak_23754	chr12	11204184	11204667	-	484	18	4	5	12	4	4	1	6	7	3	1	5
macs2_2.9e9_minus_peak_23755	chr12	11205284	11205719	-	436	22	29	10	21	12	8	9	19	6	7	4	2
macs2_2.9e9_minus_peak_23756	chr12	11208892	11209114	-	223	17	26	16	11	5	7	8	8	5	2	7	7
macs2_2.9e9_minus_peak_23757	chr12	11209481	11209854	-	374	9	7	6	7	4	10	6	8	8	3	5	1
macs2_2.9e9_minus_peak_23758	chr12	11218142	11218425	-	284	1	4	3	6	2	2	2	2	5	0	1	1
macs2_2.9e9_minus_peak_23759	chr12	11220527	11220818	-	292	91	98	84	95	51	60	63	51	44	26	37	23
macs2_2.9e9_minus_peak_23760	chr12	11223103	11223669	-	567	37	58	28	54	20	17	26	27	14	17	12	11
macs2_2.9e9_minus_peak_23761	chr12	11224640	11224919	-	280	23	23	18	15	13	7	17	9	7	6	6	9
macs2_2.9e9_minus_peak_23762	chr12	11227948	11228240	-	293	15	12	8	22	9	2	4	6	2	6	3	3
macs2_2.9e9_minus_peak_23763	chr12	11232661	11232865	-	205	4	10	4	8	2	5	6	4	0	3	1	2
macs2_2.9e9_minus_peak_23764	chr12	11234977	11235216	-	240	13	7	5	6	4	3	5	4	2	0	2	1
macs2_2.9e9_minus_peak_23765	chr12	11236413	11236686	-	274	21	28	11	24	6	9	10	11	5	4	4	3
macs2_2.9e9_minus_peak_23766	chr12	11237337	11237600	-	264	19	17	7	19	5	4	6	4	1	2	1	3
macs2_2.9e9_minus_peak_23767	chr12	11239600	11239866	-	267	6	4	6	7	3	5	4	6	4	0	3	2
macs2_2.9e9_minus_peak_23768	chr12	11247911	11248143	-	233	2	1	0	0	0	0	0	0	0	0	0	0
macs2_2.9e9_minus_peak_23769	chr12	11249122	11249488	-	367	7	5	3	10	5	2	1	3	4	2	2	1
macs2_2.9e9_minus_peak_23770	chr12	11250471	11250676	-	206	0	0	0	0	0	0	0	0	0	0	0	0
macs2_2.9e9_minus_peak_23771	chr12	11259098	11260012	-	915	46	40	27	24	16	15	17	31	29	24	20	17
macs2_2.9e9_minus_peak_23772	chr12	11267247	11267481	-	235	0	1	2	0	0	1	1	1	0	3	0	0
macs2_2.9e9_minus_peak_23773	chr12	11273151	11273515	-	365	21	14	17	37	15	23	16	19	17	16	27	24
macs2_2.9e9_minus_peak_23774	chr12	11275511	11275962	-	452	37	36	39	46	19	23	20	19	21	18	16	23
macs2_2.9e9_minus_peak_23775	chr12	11276136	11276690	-	555	30	31	25	35	14	20	22	23	24	12	24	11
macs2_2.9e9_minus_peak_23776	chr12	11280842	11281065	-	224	19	8	18	22	10	5	8	5	7	14	7	7
macs2_2.9e9_minus_peak_23777	chr12	11281435	11281769	-	335	7	9	11	9	4	11	4	6	15	12	6	4
macs2_2.9e9_minus_peak_23778	chr12	11284505	11284798	-	294	26	7	15	20	12	10	13	10	13	15	21	8
macs2_2.9e9_minus_peak_23779	chr12	11286259	11286470	-	212	11	16	10	12	10	2	8	10	18	14	10	15
macs2_2.9e9_minus_peak_23780	chr12	11286890	11287113	-	224	7	4	3	6	3	7	3	1	7	5	8	3
macs2_2.9e9_minus_peak_23781	chr12	11291727	11291926	-	200	10	10	7	15	9	9	11	3	12	11	14	13
macs2_2.9e9_minus_peak_23782	chr12	11293942	11294242	-	301	24	16	16	24	14	11	11	3	12	17	17	7
macs2_2.9e9_minus_peak_23783	chr12	11294443	11294876	-	434	62	60	44	69	32	40	35	31	52	35	46	36
macs2_2.9e9_minus_peak_23784	chr12	11297666	11298035	-	370	39	42	39	50	27	29	21	34	42	36	29	30
macs2_2.9e9_minus_peak_23785	chr12	11299490	11299831	-	342	26	17	16	14	17	15	9	10	22	10	12	8
macs2_2.9e9_minus_peak_23786	chr12	11301699	11301982	-	284	47	41	37	50	14	27	16	20	32	28	21	23
macs2_2.9e9_minus_peak_23787	chr12	11303767	11304246	-	480	54	40	39	30	22	26	20	20	31	24	34	26
macs2_2.9e9_minus_peak_23788	chr12	11304472	11304741	-	270	22	12	13	20	4	9	11	16	16	8	17	9
macs2_2.9e9_minus_peak_23789	chr12	11308923	11309846	-	924	31	17	33	21	18	14	17	22	28	37	22	16
macs2_2.9e9_minus_peak_23790	chr12	11310642	11310917	-	276	15	17	9	22	6	10	9	9	12	16	12	10
macs2_2.9e9_minus_peak_23791	chr12	11314915	11315116	-	202	13	7	13	19	8	1	11	9	5	4	6	5
macs2_2.9e9_minus_peak_23792	chr12	11317656	11318131	-	476	45	37	35	37	14	26	25	25	22	23	22	30
macs2_2.9e9_minus_peak_23793	chr12	11320001	11320230	-	230	20	16	9	9	5	5	9	5	8	6	6	7
macs2_2.9e9_minus_peak_23794	chr12	11323116	11323765	-	650	25	23	24	27	20	13	14	14	20	20	23	24
macs2_2.9e9_minus_peak_23795	chr12	12088675	12088875	-	201	3	2	1	1	0	0	0	0	1	1	1	0
macs2_2.9e9_minus_peak_23796	chr12	12234399	12234665	-	267	2	0	0	1	1	2	3	1	0	1	0	2
macs2_2.9e9_minus_peak_23797	chr12	12247999	12248210	-	212	2	3	2	0	0	1	0	0	0	1	1	1
macs2_2.9e9_minus_peak_23798	chr12	12268861	12269521	-	661	213	144	118	146	50	73	55	68	101	91	44	93
macs2_2.9e9_minus_peak_23799	chr12	12271305	12271682	-	378	48	37	31	31	11	18	10	18	26	36	30	26
macs2_2.9e9_minus_peak_23800	chr12	12273509	12273985	-	477	87	47	42	80	32	37	24	42	53	47	32	48
macs2_2.9e9_minus_peak_23801	chr12	12281208	12281420	-	213	2	2	2	1	3	0	1	0	1	1	3	2
macs2_2.9e9_minus_peak_23802	chr12	12282387	12282586	-	200	2	5	2	2	0	1	1	0	1	0	2	1
macs2_2.9e9_minus_peak_23803	chr12	12283008	12283234	-	227	0	0	7	7	0	1	0	0	3	2	3	5
macs2_2.9e9_minus_peak_23804	chr12	12291233	12291461	-	229	8	4	7	3	3	1	3	0	13	2	3	4
macs2_2.9e9_minus_peak_23805	chr12	12293453	12293686	-	234	1	2	4	5	3	2	2	0	2	0	0	4
macs2_2.9e9_minus_peak_23806	chr12	12298428	12298763	-	336	3	14	4	3	2	9	7	2	8	8	9	3
macs2_2.9e9_minus_peak_23807	chr12	12300142	12300435	-	294	10	3	5	3	0	1	0	3	6	3	3	3
macs2_2.9e9_minus_peak_23808	chr12	12306994	12307193	-	200	2	1	1	1	1	1	0	0	0	3	3	0
macs2_2.9e9_minus_peak_23809	chr12	12311174	12311639	-	466	10	13	14	18	3	7	3	10	9	4	10	10
macs2_2.9e9_minus_peak_23810	chr12	12321638	12321901	-	264	12	11	10	10	5	6	4	4	8	3	9	5
macs2_2.9e9_minus_peak_23811	chr12	12326951	12327174	-	224	3	0	0	4	1	1	3	0	2	0	3	2
macs2_2.9e9_minus_peak_23812	chr12	12329699	12329918	-	220	6	7	4	3	4	2	1	3	0	1	1	1
macs2_2.9e9_minus_peak_23813	chr12	12333066	12333512	-	447	19	4	10	7	6	5	0	8	3	8	8	10
macs2_2.9e9_minus_peak_23814	chr12	12335301	12335506	-	206	5	3	3	2	0	0	2	2	5	0	3	3
macs2_2.9e9_minus_peak_23815	chr12	12338669	12338894	-	226	1	6	0	2	0	3	1	1	0	2	0	2
macs2_2.9e9_minus_peak_23816	chr12	12339271	12339792	-	522	9	15	4	11	3	1	4	4	6	6	6	2
macs2_2.9e9_minus_peak_23817	chr12	12349028	12349259	-	232	6	9	0	1	7	5	5	3	4	2	6	4
macs2_2.9e9_minus_peak_23818	chr12	12349399	12349776	-	378	12	12	5	7	3	5	7	6	6	5	3	7
macs2_2.9e9_minus_peak_23819	chr12	12351192	12351549	-	358	6	5	10	11	3	1	4	7	2	3	3	3
macs2_2.9e9_minus_peak_23820	chr12	12366453	12366656	-	204	4	0	0	3	0	0	2	0	2	2	1	2
macs2_2.9e9_minus_peak_23821	chr12	12367089	12367376	-	288	0	0	0	1	0	0	0	1	2	5	3	2
macs2_2.9e9_minus_peak_23822	chr12	12377308	12377591	-	284	5	5	2	3	2	2	0	0	3	0	2	0
macs2_2.9e9_minus_peak_23823	chr12	12380234	12380451	-	218	5	3	1	4	0	0	0	0	2	2	1	2
macs2_2.9e9_minus_peak_23824	chr12	12383093	12383313	-	221	2	0	2	0	0	0	0	0	1	4	1	1
macs2_2.9e9_minus_peak_23825	chr12	12392503	12392986	-	484	15	16	13	16	3	5	8	7	10	11	8	13
macs2_2.9e9_minus_peak_23826	chr12	12397150	12397505	-	356	6	6	1	8	1	7	1	3	2	8	11	4
macs2_2.9e9_minus_peak_23827	chr12	12402950	12403169	-	220	1	2	2	2	0	1	1	1	2	0	3	2
macs2_2.9e9_minus_peak_23828	chr12	12404707	12404913	-	207	1	1	3	1	2	5	0	0	3	1	4	2
macs2_2.9e9_minus_peak_23829	chr12	12405034	12405234	-	201	3	0	0	5	1	1	1	1	4	1	6	0
macs2_2.9e9_minus_peak_23830	chr12	12460877	12461076	-	200	0	0	2	0	0	0	0	0	0	0	0	0
macs2_2.9e9_minus_peak_23831	chr12	12472157	12472457	-	301	0	1	2	0	2	1	2	1	2	3	0	1
macs2_2.9e9_minus_peak_23832	chr12	12478915	12479177	-	263	5	7	4	5	2	5	2	1	10	4	4	6
macs2_2.9e9_minus_peak_23833	chr12	12482067	12482524	-	458	59	47	25	24	16	29	13	17	24	41	28	20
macs2_2.9e9_minus_peak_23834	chr12	12491620	12491821	-	202	2	0	1	6	0	1	1	0	3	4	1	3
macs2_2.9e9_minus_peak_23835	chr12	12501055	12501337	-	283	2	2	1	0	0	5	0	2	4	2	0	2
macs2_2.9e9_minus_peak_23836	chr12	12508200	12508553	-	354	18	9	13	8	3	15	11	14	20	15	19	18
macs2_2.9e9_minus_peak_23837	chr12	12509541	12509867	-	327	3	2	0	4	3	1	2	2	1	1	1	2
macs2_2.9e9_minus_peak_23838	chr12	12513437	12513639	-	203	0	1	1	1	0	2	0	7	3	2	10	1
macs2_2.9e9_minus_peak_23839	chr12	12565894	12566134	-	241	8	2	7	10	0	5	2	3	4	1	4	1
macs2_2.9e9_minus_peak_23840	chr12	12575836	12576132	-	297	0	2	0	1	0	0	0	1	1	1	0	2
macs2_2.9e9_minus_peak_23841	chr12	12627014	12627486	-	473	313	263	139	199	107	89	98	116	208	176	191	218
macs2_2.9e9_minus_peak_23842	chr12	12628285	12628541	-	257	22	10	4	7	7	8	10	8	18	7	23	9
macs2_2.9e9_minus_peak_23843	chr12	12628736	12629063	-	328	37	17	14	24	8	15	11	20	16	20	16	10
macs2_2.9e9_minus_peak_23844	chr12	12636214	12636573	-	360	23	46	8	24	10	12	9	14	13	10	11	6
macs2_2.9e9_minus_peak_23845	chr12	12637448	12637716	-	269	10	3	11	3	5	3	4	6	8	1	0	1
macs2_2.9e9_minus_peak_23846	chr12	12637849	12638055	-	207	11	4	4	10	3	0	0	2	2	1	8	1
macs2_2.9e9_minus_peak_23847	chr12	12644004	12644256	-	253	30	20	14	17	11	9	6	11	14	10	20	12
macs2_2.9e9_minus_peak_23848	chr12	12645047	12645328	-	282	0	3	4	5	4	1	0	1	2	4	2	7
macs2_2.9e9_minus_peak_23849	chr12	12645820	12646029	-	210	3	1	3	3	1	4	2	2	1	0	3	3
macs2_2.9e9_minus_peak_23850	chr12	12651251	12651477	-	227	19	8	9	7	5	5	1	2	2	3	4	4
macs2_2.9e9_minus_peak_23851	chr12	12652817	12653025	-	209	4	4	3	2	0	0	2	1	2	3	0	4
macs2_2.9e9_minus_peak_23852	chr12	12655441	12655690	-	250	3	4	3	3	1	0	1	0	0	1	1	0
macs2_2.9e9_minus_peak_23853	chr12	12656074	12656284	-	211	0	2	0	3	1	0	2	1	3	0	1	2
macs2_2.9e9_minus_peak_23854	chr12	12664515	12664714	-	200	3	2	5	2	0	4	3	3	1	0	3	1
macs2_2.9e9_minus_peak_23855	chr12	12666745	12667153	-	409	11	9	5	1	3	0	1	2	1	3	2	4
macs2_2.9e9_minus_peak_23856	chr12	12667355	12667785	-	431	12	13	8	9	2	2	2	1	4	6	8	5
macs2_2.9e9_minus_peak_23857	chr12	12668961	12669205	-	245	16	19	8	8	3	4	4	8	1	6	8	4
macs2_2.9e9_minus_peak_23858	chr12	12674140	12674363	-	224	9	1	0	4	5	1	7	0	11	3	3	0
macs2_2.9e9_minus_peak_23859	chr12	12678028	12678304	-	277	6	1	3	2	6	0	2	2	3	1	4	2
macs2_2.9e9_minus_peak_23860	chr12	12679631	12679858	-	228	5	1	2	1	1	1	2	1	1	0	5	1
macs2_2.9e9_minus_peak_23861	chr12	12687486	12687786	-	301	3	15	6	5	0	1	3	1	1	9	5	4
macs2_2.9e9_minus_peak_23862	chr12	12688248	12688678	-	431	32	36	19	26	11	12	5	19	21	9	12	18
macs2_2.9e9_minus_peak_23863	chr12	12693140	12693433	-	294	25	7	7	13	2	9	4	2	11	19	1	12
macs2_2.9e9_minus_peak_23864	chr12	12693754	12694032	-	279	14	25	13	14	9	5	7	11	10	15	18	8
macs2_2.9e9_minus_peak_23865	chr12	12696278	12696481	-	204	9	6	10	9	4	6	3	4	8	7	3	5
macs2_2.9e9_minus_peak_23866	chr12	12697654	12697982	-	329	11	13	11	7	4	6	11	4	8	6	3	12
macs2_2.9e9_minus_peak_23867	chr12	12702383	12702832	-	450	8	7	7	8	5	7	1	6	5	2	7	13
macs2_2.9e9_minus_peak_23868	chr12	12703931	12704176	-	246	15	12	4	3	3	3	5	4	4	8	4	6
macs2_2.9e9_minus_peak_23869	chr12	12710883	12711440	-	558	29	11	7	9	8	3	2	7	6	5	9	5
macs2_2.9e9_minus_peak_23870	chr12	12711788	12711992	-	205	2	5	4	1	0	1	1	0	5	1	7	2
macs2_2.9e9_minus_peak_23871	chr12	12714288	12714497	-	210	5	2	3	4	5	2	1	3	11	1	4	1
macs2_2.9e9_minus_peak_23872	chr12	12764341	12764618	-	278	35	16	29	20	8	20	11	15	25	27	32	17
macs2_2.9e9_minus_peak_23873	chr12	12807639	12807860	-	222	2	2	1	2	0	2	0	0	0	0	3	0
macs2_2.9e9_minus_peak_23874	chr12	12813957	12814171	-	215	2	4	0	1	0	1	2	1	2	1	3	1
macs2_2.9e9_minus_peak_23875	chr12	12832710	12832977	-	268	3	2	3	0	0	4	1	2	2	2	4	10
macs2_2.9e9_minus_peak_23876	chr12	12833346	12833637	-	292	3	2	2	0	0	2	0	2	7	5	2	1
macs2_2.9e9_minus_peak_23877	chr12	12837623	12837891	-	269	6	3	1	2	4	2	1	1	4	3	11	1
macs2_2.9e9_minus_peak_23878	chr12	12845253	12845789	-	537	4	6	6	8	5	2	1	1	5	5	4	3
macs2_2.9e9_minus_peak_23879	chr12	12847192	12847487	-	296	2	5	4	4	1	0	0	0	2	3	2	2
macs2_2.9e9_minus_peak_23880	chr12	12869422	12869755	-	334	12	8	13	10	5	8	4	8	8	6	11	13
macs2_2.9e9_minus_peak_23881	chr12	12873897	12874110	-	214	12	6	4	5	3	3	2	2	4	4	6	6
macs2_2.9e9_minus_peak_23882	chr12	12876154	12876505	-	352	5	4	3	1	4	4	0	0	4	5	1	3
macs2_2.9e9_minus_peak_23883	chr12	12879392	12879617	-	226	3	4	3	1	1	0	0	0	2	1	1	1
macs2_2.9e9_minus_peak_23884	chr12	12939027	12939261	-	235	0	1	1	3	1	0	1	0	0	0	0	2
macs2_2.9e9_minus_peak_23885	chr12	13116333	13116564	-	232	3	0	0	0	0	1	0	1	2	3	0	1
macs2_2.9e9_minus_peak_23886	chr12	13127671	13128285	-	615	562	522	505	618	297	368	337	346	484	412	440	431
macs2_2.9e9_minus_peak_23887	chr12	13130606	13130839	-	234	4	6	6	6	9	3	3	3	9	1	1	4
macs2_2.9e9_minus_peak_23888	chr12	13144111	13144335	-	225	5	2	5	1	1	1	2	2	0	2	4	1
macs2_2.9e9_minus_peak_23889	chr12	13146024	13146789	-	766	12	12	11	13	7	7	8	8	18	7	14	20
macs2_2.9e9_minus_peak_23890	chr12	13152507	13152706	-	200	1	0	1	1	0	1	1	0	0	0	1	0
macs2_2.9e9_minus_peak_23891	chr12	14415115	14415436	-	322	1	0	8	1	2	2	0	2	6	7	6	4
macs2_2.9e9_minus_peak_23892	chr12	14518174	14518402	-	229	2	0	2	7	0	2	8	5	1	3	6	4
macs2_2.9e9_minus_peak_23893	chr12	14555430	14555816	-	387	2	0	2	1	5	1	1	0	1	2	0	0
macs2_2.9e9_minus_peak_23894	chr12	14655266	14655593	-	328	3	3	1	2	0	1	0	0	4	2	3	3
macs2_2.9e9_minus_peak_23895	chr12	14888004	14888276	-	273	3	2	0	1	0	0	0	1	3	4	0	2
macs2_2.9e9_minus_peak_23896	chr12	14893696	14893895	-	200	1	0	0	0	0	0	0	1	1	2	2	1
macs2_2.9e9_minus_peak_23897	chr12	14902512	14902717	-	206	1	2	0	3	0	0	1	0	2	1	1	0
macs2_2.9e9_minus_peak_23898	chr12	14915322	14915637	-	316	13	11	1	12	4	2	0	3	9	10	7	8
macs2_2.9e9_minus_peak_23899	chr12	14920072	14920411	-	340	64	38	37	47	25	21	20	32	30	37	59	45
macs2_2.9e9_minus_peak_23900	chr12	14937423	14937629	-	207	8	6	5	5	2	6	2	7	5	11	6	1
macs2_2.9e9_minus_peak_23901	chr12	14938397	14938598	-	202	35	30	22	15	12	22	24	10	22	20	29	22
macs2_2.9e9_minus_peak_23902	chr12	14938894	14939095	-	202	6	6	10	4	6	5	4	1	5	7	1	4
macs2_2.9e9_minus_peak_23903	chr12	14939309	14940017	-	709	752	682	674	774	375	541	435	526	601	617	481	680
macs2_2.9e9_minus_peak_23904	chr12	14946499	14946835	-	337	100	88	59	91	68	70	65	71	97	62	94	84
macs2_2.9e9_minus_peak_23905	chr12	14947340	14947549	-	210	10	9	7	11	6	3	3	5	3	8	10	15
macs2_2.9e9_minus_peak_23906	chr12	14954100	14954586	-	487	98	92	63	88	45	42	39	35	72	61	58	53
macs2_2.9e9_minus_peak_23907	chr12	14956105	14956419	-	315	121	96	74	106	48	50	37	51	61	81	71	67
macs2_2.9e9_minus_peak_23908	chr12	15260580	15260927	-	348	2	2	5	10	4	3	5	3	7	4	7	5
macs2_2.9e9_minus_peak_23909	chr12	15293972	15294180	-	209	0	2	0	0	1	0	1	1	1	1	2	2
macs2_2.9e9_minus_peak_23910	chr12	15301709	15301917	-	209	0	2	1	1	0	0	0	1	1	3	2	0
macs2_2.9e9_minus_peak_23911	chr12	15325855	15326108	-	254	1	0	0	1	0	0	0	0	1	7	0	1
macs2_2.9e9_minus_peak_23912	chr12	15330698	15330907	-	210	1	0	0	3	1	2	2	0	3	3	4	4
macs2_2.9e9_minus_peak_23913	chr12	15340385	15340602	-	218	0	1	1	1	3	1	0	1	2	1	1	1
macs2_2.9e9_minus_peak_23914	chr12	15772963	15773499	-	537	90	53	45	66	38	46	43	54	47	48	32	41
macs2_2.9e9_minus_peak_23915	chr12	15773660	15773941	-	282	10	11	12	10	10	19	7	7	18	12	11	11
macs2_2.9e9_minus_peak_23916	chr12	15774026	15774325	-	300	35	19	12	27	12	18	17	17	22	15	20	18
macs2_2.9e9_minus_peak_23917	chr12	15782643	15783149	-	507	27	23	25	18	8	19	9	8	27	19	16	9
macs2_2.9e9_minus_peak_23918	chr12	15789219	15789555	-	337	4	2	5	2	2	2	1	5	2	7	1	1
macs2_2.9e9_minus_peak_23919	chr12	15797104	15797363	-	260	3	9	8	1	1	4	3	6	4	2	4	3
macs2_2.9e9_minus_peak_23920	chr12	15803651	15803883	-	233	3	5	6	3	4	4	1	2	4	1	0	0
macs2_2.9e9_minus_peak_23921	chr12	15806910	15807110	-	201	5	7	1	0	3	1	1	1	2	5	4	2
macs2_2.9e9_minus_peak_23922	chr12	15809956	15810290	-	335	18	18	19	28	13	22	12	8	18	15	17	12
macs2_2.9e9_minus_peak_23923	chr12	15813460	15813668	-	209	58	41	29	48	25	34	27	23	57	33	42	30
macs2_2.9e9_minus_peak_23924	chr12	15814790	15815001	-	212	56	30	16	40	17	20	16	17	43	29	32	21
macs2_2.9e9_minus_peak_23925	chr12	15817140	15817448	-	309	15	6	9	6	5	9	8	7	10	3	6	5
macs2_2.9e9_minus_peak_23926	chr12	15818180	15818423	-	244	11	12	7	10	7	7	10	5	7	2	4	2
macs2_2.9e9_minus_peak_23927	chr12	15818536	15818735	-	200	9	2	2	3	2	0	2	4	1	7	1	7
macs2_2.9e9_minus_peak_23928	chr12	15836300	15836702	-	403	17	16	10	19	6	14	13	11	30	20	17	10
macs2_2.9e9_minus_peak_23929	chr12	15845074	15845933	-	860	23	23	19	17	11	11	11	11	35	24	34	23
macs2_2.9e9_minus_peak_23930	chr12	15850602	15850831	-	230	7	5	5	2	3	0	1	3	7	1	3	5
macs2_2.9e9_minus_peak_23931	chr12	15856656	15857216	-	561	86	90	55	89	48	50	32	58	111	106	102	93
macs2_2.9e9_minus_peak_23932	chr12	15858840	15859059	-	220	4	8	1	5	2	1	7	4	9	4	7	2
macs2_2.9e9_minus_peak_23933	chr12	15859579	15859973	-	395	6	5	3	7	3	3	2	2	12	7	11	3
macs2_2.9e9_minus_peak_23934	chr12	15865957	15866254	-	298	6	3	3	3	2	1	0	0	4	2	1	0
macs2_2.9e9_minus_peak_23935	chr12	15868231	15868566	-	336	9	13	8	3	4	7	4	4	11	7	9	9
macs2_2.9e9_minus_peak_23936	chr12	15873664	15874142	-	479	6	5	6	3	4	3	5	4	7	12	5	10
macs2_2.9e9_minus_peak_23937	chr12	15874780	15875116	-	337	10	2	2	3	6	3	7	1	10	8	5	2
macs2_2.9e9_minus_peak_23938	chr12	15882186	15882508	-	323	10	8	2	6	2	4	6	6	6	5	9	6
macs2_2.9e9_minus_peak_23939	chr12	15890695	15891210	-	516	6	7	4	5	1	5	5	6	12	8	5	9
macs2_2.9e9_minus_peak_23940	chr12	15894600	15894808	-	209	2	0	4	1	0	2	5	2	0	3	4	2
macs2_2.9e9_minus_peak_23941	chr12	15899331	15899533	-	203	3	3	2	3	0	4	7	1	6	3	3	1
macs2_2.9e9_minus_peak_23942	chr12	15899836	15900084	-	249	11	4	8	5	6	3	5	4	12	17	11	7
macs2_2.9e9_minus_peak_23943	chr12	15902596	15902989	-	394	8	2	8	5	3	4	4	3	11	5	6	7
macs2_2.9e9_minus_peak_23944	chr12	15911825	15912297	-	473	4	5	3	0	1	4	3	3	14	14	5	4
macs2_2.9e9_minus_peak_23945	chr12	15922772	15922993	-	222	1	2	0	3	0	0	0	2	1	1	2	3
macs2_2.9e9_minus_peak_23946	chr12	15923643	15923921	-	279	21	11	16	10	11	8	6	7	27	16	8	20
macs2_2.9e9_minus_peak_23947	chr12	15930021	15930228	-	208	11	3	5	8	3	2	0	2	4	8	5	3
macs2_2.9e9_minus_peak_23948	chr12	15932542	15932939	-	398	23	14	13	17	10	14	7	10	28	20	10	18
macs2_2.9e9_minus_peak_23949	chr12	15934745	15934970	-	226	2	1	3	4	3	7	2	1	5	5	1	0
macs2_2.9e9_minus_peak_23950	chr12	15935299	15935632	-	334	5	1	4	5	1	3	4	2	4	6	5	4
macs2_2.9e9_minus_peak_23951	chr12	15936122	15936396	-	275	2	6	2	1	1	2	2	1	5	2	5	4
macs2_2.9e9_minus_peak_23952	chr12	15940526	15940896	-	371	6	4	6	0	4	0	5	2	8	4	2	8
macs2_2.9e9_minus_peak_23953	chr12	15977396	15977598	-	203	0	1	1	0	2	0	0	1	2	2	2	3
macs2_2.9e9_minus_peak_23954	chr12	16009509	16009714	-	206	1	1	0	0	1	1	0	0	0	3	1	1
macs2_2.9e9_minus_peak_23955	chr12	16011582	16011812	-	231	0	6	0	3	0	0	0	1	0	6	1	5
macs2_2.9e9_minus_peak_23956	chr12	16033029	16033230	-	202	0	1	2	1	2	3	1	0	2	0	1	3
macs2_2.9e9_minus_peak_23957	chr12	16034680	16034970	-	291	4	1	4	2	3	5	1	0	3	5	5	2
macs2_2.9e9_minus_peak_23958	chr12	16552322	16552574	-	253	2	2	1	0	0	1	1	1	2	1	2	5
macs2_2.9e9_minus_peak_23959	chr12	16553836	16554120	-	285	2	3	3	2	3	3	0	1	4	4	7	4
macs2_2.9e9_minus_peak_23960	chr12	16701281	16701480	-	200	2	0	1	2	0	0	0	0	0	2	0	0
macs2_2.9e9_minus_peak_23961	chr12	17898787	17899049	-	263	1	0	1	0	0	2	1	3	2	0	1	0
macs2_2.9e9_minus_peak_23962	chr12	18113744	18114129	-	386	2	6	3	3	3	5	2	3	5	1	2	1
macs2_2.9e9_minus_peak_23963	chr12	19281233	19281469	-	237	1	1	0	3	0	3	2	1	4	2	4	1
macs2_2.9e9_minus_peak_23964	chr12	19608800	19609101	-	302	11	5	8	6	6	3	11	11	6	9	7	11
macs2_2.9e9_minus_peak_23965	chr12	19609927	19610142	-	216	0	0	0	0	0	0	0	0	0	0	1	0
macs2_2.9e9_minus_peak_23966	chr12	19672797	19672996	-	200	0	1	0	1	2	0	0	1	0	1	2	0
macs2_2.9e9_minus_peak_23967	chr12	20553174	20553385	-	212	3	2	1	1	1	0	0	2	1	0	2	0
macs2_2.9e9_minus_peak_23968	chr12	20706923	20707122	-	200	0	0	0	0	0	0	0	0	0	1	0	0
macs2_2.9e9_minus_peak_23969	chr12	20870429	20870642	-	214	37	55	33	34	11	36	10	17	51	22	22	26
macs2_2.9e9_minus_peak_23970	chr12	21590261	21590574	-	314	19	11	15	20	4	10	4	6	13	3	15	9
macs2_2.9e9_minus_peak_23971	chr12	21590967	21591332	-	366	6	7	4	0	9	6	0	4	4	5	5	11
macs2_2.9e9_minus_peak_23972	chr12	21600341	21600544	-	204	11	25	10	17	4	20	7	23	25	11	6	21
macs2_2.9e9_minus_peak_23973	chr12	21602693	21602892	-	200	1	1	1	0	1	0	1	0	0	0	0	0
macs2_2.9e9_minus_peak_23974	chr12	21621710	21622718	-	1009	102	78	82	66	40	60	37	50	103	77	57	60
macs2_2.9e9_minus_peak_23975	chr12	21622965	21623238	-	274	9	9	9	7	0	9	7	11	5	4	3	6
macs2_2.9e9_minus_peak_23976	chr12	21627637	21627836	-	200	12	13	14	5	4	5	1	1	6	6	7	7
macs2_2.9e9_minus_peak_23977	chr12	21629998	21630319	-	322	25	15	10	16	12	12	4	5	16	6	10	4
macs2_2.9e9_minus_peak_23978	chr12	21632196	21632445	-	250	29	15	16	29	13	14	9	13	13	10	10	9
macs2_2.9e9_minus_peak_23979	chr12	21639516	21639719	-	204	5	7	4	1	4	1	2	3	1	2	0	2
macs2_2.9e9_minus_peak_23980	chr12	21640539	21640792	-	254	4	4	6	7	4	0	0	0	3	0	3	0
macs2_2.9e9_minus_peak_23981	chr12	21641198	21641493	-	296	18	36	22	20	11	8	6	8	12	7	17	6
macs2_2.9e9_minus_peak_23982	chr12	21644420	21644621	-	202	10	6	2	9	6	10	4	6	10	6	9	6
macs2_2.9e9_minus_peak_23983	chr12	21652306	21652641	-	336	15	10	8	16	6	13	7	7	15	11	10	11
macs2_2.9e9_minus_peak_23984	chr12	21653935	21654553	-	619	29	19	16	20	18	22	16	13	19	17	18	12
macs2_2.9e9_minus_peak_23985	chr12	21788140	21788617	-	478	7004	5766	5134	5368	2970	4207	3109	3578	5903	4955	4860	4698
macs2_2.9e9_minus_peak_23986	chr12	21789833	21790106	-	274	596	329	333	325	115	217	185	193	221	295	12	283
macs2_2.9e9_minus_peak_23987	chr12	21791120	21791394	-	275	636	548	403	599	396	385	327	327	477	366	496	449
macs2_2.9e9_minus_peak_23988	chr12	21794713	21795097	-	385	410	340	232	325	235	185	174	185	272	220	296	272
macs2_2.9e9_minus_peak_23989	chr12	21796712	21796997	-	286	35	22	17	23	11	16	16	18	16	24	28	16
macs2_2.9e9_minus_peak_23990	chr12	21798668	21798867	-	200	2	11	1	9	1	1	2	0	12	2	6	10
macs2_2.9e9_minus_peak_23991	chr12	21799682	21799929	-	248	67	38	49	43	49	34	32	39	76	32	97	49
macs2_2.9e9_minus_peak_23992	chr12	21805687	21806245	-	559	71	70	37	46	29	37	25	32	39	52	32	36
macs2_2.9e9_minus_peak_23993	chr12	21806576	21806782	-	207	17	20	14	25	6	8	5	15	7	2	6	13
macs2_2.9e9_minus_peak_23994	chr12	21807316	21807568	-	253	64	32	43	42	49	33	34	35	76	29	90	37
macs2_2.9e9_minus_peak_23995	chr12	21808842	21809113	-	272	6	10	1	2	2	4	4	3	10	3	2	2
macs2_2.9e9_minus_peak_23996	chr12	21810536	21810740	-	205	14	7	11	6	3	4	3	4	9	3	8	6
macs2_2.9e9_minus_peak_23997	chr12	21917776	21918263	-	488	74	39	40	54	21	21	12	17	60	45	38	37
macs2_2.9e9_minus_peak_23998	chr12	21918382	21918774	-	393	27	25	16	15	11	16	12	11	17	24	16	16
macs2_2.9e9_minus_peak_23999	chr12	21925958	21926281	-	324	8	4	6	8	7	3	4	4	4	2	6	2
macs2_2.9e9_minus_peak_24000	chr12	21927138	21927609	-	472	24	12	32	22	11	17	11	17	17	30	21	10
macs2_2.9e9_minus_peak_24001	chr12	21968824	21969094	-	271	31	36	39	19	7	17	12	12	23	21	5	12
macs2_2.9e9_minus_peak_24002	chr12	21981986	21982234	-	249	0	0	1	2	2	0	0	1	2	1	2	0
macs2_2.9e9_minus_peak_24003	chr12	22068403	22068684	-	282	0	1	2	0	0	1	0	0	2	5	0	0
macs2_2.9e9_minus_peak_24004	chr12	22075632	22076049	-	418	4	3	0	2	0	4	2	4	5	1	5	1
macs2_2.9e9_minus_peak_24005	chr12	22477092	22477452	-	361	2	2	1	0	0	1	0	0	2	7	1	0
macs2_2.9e9_minus_peak_24006	chr12	22477927	22478129	-	203	0	0	1	1	1	2	0	1	1	2	7	2
macs2_2.9e9_minus_peak_24007	chr12	22478822	22479042	-	221	0	0	4	1	1	0	0	1	4	1	1	0
macs2_2.9e9_minus_peak_24008	chr12	22601385	22601964	-	580	472	440	278	288	114	210	142	230	327	264	56	221
macs2_2.9e9_minus_peak_24009	chr12	22602280	22602780	-	501	36	26	31	27	17	16	21	20	28	27	34	12
macs2_2.9e9_minus_peak_24010	chr12	22606698	22606940	-	243	12	12	18	3	7	9	8	6	11	12	6	6
macs2_2.9e9_minus_peak_24011	chr12	22607371	22607795	-	425	27	23	17	20	10	15	8	14	9	9	12	6
macs2_2.9e9_minus_peak_24012	chr12	22617269	22617710	-	442	37	36	28	23	10	13	6	12	23	20	18	17
macs2_2.9e9_minus_peak_24013	chr12	22618378	22618870	-	493	85	83	41	45	18	16	20	24	47	49	15	35
macs2_2.9e9_minus_peak_24014	chr12	22619347	22619645	-	299	33	36	13	19	12	7	9	14	24	21	11	16
macs2_2.9e9_minus_peak_24015	chr12	22620047	22620399	-	353	34	19	15	10	13	3	16	7	17	16	14	6
macs2_2.9e9_minus_peak_24016	chr12	22625300	22625618	-	319	14	22	13	12	7	8	6	10	14	11	7	6
macs2_2.9e9_minus_peak_24017	chr12	22630405	22630637	-	233	4	13	15	9	7	3	3	6	10	10	6	4
macs2_2.9e9_minus_peak_24018	chr12	22630728	22630935	-	208	12	9	5	6	4	4	1	2	2	2	1	4
macs2_2.9e9_minus_peak_24019	chr12	22633662	22633935	-	274	11	10	10	8	1	3	2	5	6	2	5	2
macs2_2.9e9_minus_peak_24020	chr12	22634492	22635005	-	514	101	92	78	80	44	62	47	75	80	45	50	64
macs2_2.9e9_minus_peak_24021	chr12	22641256	22641969	-	714	65	30	20	24	23	18	31	15	20	22	19	15
macs2_2.9e9_minus_peak_24022	chr12	22644150	22644424	-	275	18	25	13	10	11	9	10	6	7	7	6	8
macs2_2.9e9_minus_peak_24023	chr12	22652979	22653180	-	202	3	2	4	5	0	0	1	5	2	1	4	3
macs2_2.9e9_minus_peak_24024	chr12	22653653	22653857	-	205	5	6	3	4	0	2	0	2	2	3	2	2
macs2_2.9e9_minus_peak_24025	chr12	22654108	22654540	-	433	11	12	3	3	3	5	7	8	6	10	6	6
macs2_2.9e9_minus_peak_24026	chr12	22657131	22657341	-	211	2	7	4	7	0	1	2	4	3	1	1	3
macs2_2.9e9_minus_peak_24027	chr12	22658091	22658409	-	319	10	5	3	10	2	5	10	0	10	3	5	7
macs2_2.9e9_minus_peak_24028	chr12	22659491	22659719	-	229	9	7	7	4	5	1	12	4	8	3	5	3
macs2_2.9e9_minus_peak_24029	chr12	22668610	22668812	-	203	6	4	2	2	1	1	4	0	3	2	4	7
macs2_2.9e9_minus_peak_24030	chr12	22673113	22673389	-	277	16	13	5	10	8	2	6	5	10	3	7	5
macs2_2.9e9_minus_peak_24031	chr12	22673536	22673831	-	296	10	7	1	2	2	1	2	3	2	0	1	1
macs2_2.9e9_minus_peak_24032	chr12	22676083	22676477	-	395	23	15	12	9	3	3	5	4	8	5	5	13
macs2_2.9e9_minus_peak_24033	chr12	22678973	22679189	-	217	7	0	3	11	1	0	4	3	4	5	3	2
macs2_2.9e9_minus_peak_24034	chr12	22680139	22680368	-	230	3	8	3	7	2	4	4	6	4	6	4	4
macs2_2.9e9_minus_peak_24035	chr12	22685169	22685600	-	432	5	10	5	6	4	5	8	5	4	12	9	4
macs2_2.9e9_minus_peak_24036	chr12	22691621	22692258	-	638	24	27	15	32	8	16	9	9	24	13	22	26
macs2_2.9e9_minus_peak_24037	chr12	22694349	22694880	-	532	32	22	18	25	11	14	17	13	24	11	14	18
macs2_2.9e9_minus_peak_24038	chr12	22738641	22738846	-	206	0	0	1	1	0	0	0	0	2	1	0	0
macs2_2.9e9_minus_peak_24039	chr12	23227274	23227491	-	218	0	1	0	0	0	0	0	0	0	0	0	0
macs2_2.9e9_minus_peak_24040	chr12	23682353	23682623	-	271	6	3	2	3	0	1	0	4	1	3	0	0
macs2_2.9e9_minus_peak_24041	chr12	23686512	23686834	-	323	8	7	12	3	1	5	2	1	1	1	3	3
macs2_2.9e9_minus_peak_24042	chr12	23716054	23716303	-	250	4	5	0	3	1	0	1	1	1	0	0	0
macs2_2.9e9_minus_peak_24043	chr12	23742040	23742282	-	243	2	2	1	1	0	0	1	0	2	0	2	1
macs2_2.9e9_minus_peak_24044	chr12	23768224	23768435	-	212	4	0	3	2	0	0	0	0	1	1	1	0
macs2_2.9e9_minus_peak_24045	chr12	23779507	23779771	-	265	8	10	1	7	4	6	0	0	5	3	2	2
macs2_2.9e9_minus_peak_24046	chr12	23781619	23781898	-	280	13	5	4	3	1	2	1	1	2	1	3	0
macs2_2.9e9_minus_peak_24047	chr12	23805402	23805610	-	209	2	2	0	2	0	1	1	2	2	1	0	1
macs2_2.9e9_minus_peak_24048	chr12	23809014	23809215	-	202	1	3	2	2	1	0	0	0	0	0	0	1
macs2_2.9e9_minus_peak_24049	chr12	23840698	23840934	-	237	5	4	0	1	0	1	1	1	1	0	0	2
macs2_2.9e9_minus_peak_24050	chr12	23853052	23853277	-	226	0	1	2	2	1	0	1	1	0	1	1	1
macs2_2.9e9_minus_peak_24051	chr12	23858845	23859135	-	291	2	2	5	1	1	0	1	2	1	0	0	2
macs2_2.9e9_minus_peak_24052	chr12	23879207	23879469	-	263	2	2	0	2	0	0	1	1	1	0	1	3
macs2_2.9e9_minus_peak_24053	chr12	23881889	23882138	-	250	5	5	2	1	1	1	0	1	0	0	0	0
macs2_2.9e9_minus_peak_24054	chr12	23893201	23893573	-	373	2	4	0	1	1	2	1	1	2	0	1	0
macs2_2.9e9_minus_peak_24055	chr12	23896165	23896367	-	203	3	1	1	0	0	1	1	0	1	1	1	0
macs2_2.9e9_minus_peak_24056	chr12	23900327	23900527	-	201	1	0	1	2	1	1	0	0	1	1	0	1
macs2_2.9e9_minus_peak_24057	chr12	23922892	23923145	-	254	5	4	2	7	1	3	0	1	1	1	3	5
macs2_2.9e9_minus_peak_24058	chr12	23933288	23933488	-	201	3	0	0	2	1	1	0	0	0	1	2	0
macs2_2.9e9_minus_peak_24059	chr12	23948129	23948363	-	235	4	3	2	3	0	2	0	0	1	1	0	0
macs2_2.9e9_minus_peak_24060	chr12	23955464	23955663	-	200	2	1	0	2	0	1	0	0	1	0	0	2
macs2_2.9e9_minus_peak_24061	chr12	23962576	23962826	-	251	9	8	5	3	3	0	6	2	1	2	1	2
macs2_2.9e9_minus_peak_24062	chr12	23969101	23969374	-	274	1	5	0	2	0	2	1	0	0	0	0	0
macs2_2.9e9_minus_peak_24063	chr12	23978902	23979101	-	200	2	1	1	0	0	0	1	1	0	0	0	1
macs2_2.9e9_minus_peak_24064	chr12	23991087	23991333	-	247	3	2	2	3	1	1	1	2	1	0	1	1
macs2_2.9e9_minus_peak_24065	chr12	23991927	23992126	-	200	0	2	4	0	2	1	0	0	2	0	0	0
macs2_2.9e9_minus_peak_24066	chr12	23996387	23996657	-	271	16	10	12	3	3	4	4	3	4	1	3	1
macs2_2.9e9_minus_peak_24067	chr12	23998853	23999052	-	200	3	4	2	3	1	1	2	1	0	1	1	0
macs2_2.9e9_minus_peak_24068	chr12	24006403	24006610	-	208	3	2	2	1	1	0	1	1	0	0	2	0
macs2_2.9e9_minus_peak_24069	chr12	24010962	24011176	-	215	5	1	2	4	0	0	4	2	3	0	0	1
macs2_2.9e9_minus_peak_24070	chr12	24020979	24021178	-	200	0	2	1	2	0	1	0	1	2	0	0	0
macs2_2.9e9_minus_peak_24071	chr12	24031540	24031755	-	216	3	5	3	0	2	0	0	0	1	1	0	0
macs2_2.9e9_minus_peak_24072	chr12	24034190	24034389	-	200	3	1	0	1	0	3	1	0	0	0	1	1
macs2_2.9e9_minus_peak_24073	chr12	24036796	24037045	-	250	5	8	2	2	4	0	0	1	0	0	2	0
macs2_2.9e9_minus_peak_24074	chr12	24043238	24043472	-	235	1	0	2	1	0	1	0	1	1	5	3	4
macs2_2.9e9_minus_peak_24075	chr12	24062763	24062980	-	218	0	10	0	7	1	3	2	3	4	0	0	1
macs2_2.9e9_minus_peak_24076	chr12	24075789	24076032	-	244	1	0	1	0	0	1	0	0	1	0	0	0
macs2_2.9e9_minus_peak_24077	chr12	24092255	24092454	-	200	3	1	2	0	0	1	0	0	1	0	0	0
macs2_2.9e9_minus_peak_24078	chr12	24095485	24095745	-	261	0	8	2	2	0	0	2	0	0	0	2	0
macs2_2.9e9_minus_peak_24079	chr12	24101435	24101665	-	231	3	0	0	2	1	0	0	1	0	1	2	0
macs2_2.9e9_minus_peak_24080	chr12	24102786	24102989	-	204	4	2	0	1	1	0	0	3	1	3	6	0
macs2_2.9e9_minus_peak_24081	chr12	24122152	24122379	-	228	2	3	0	2	1	2	2	1	0	0	1	0
macs2_2.9e9_minus_peak_24082	chr12	24123119	24123350	-	232	3	6	1	1	1	2	0	1	0	0	0	0
macs2_2.9e9_minus_peak_24083	chr12	24132553	24132918	-	366	12	4	5	4	2	4	0	2	4	0	0	0
macs2_2.9e9_minus_peak_24084	chr12	24138057	24138317	-	261	7	8	0	2	0	1	1	1	2	0	0	0
macs2_2.9e9_minus_peak_24085	chr12	24170594	24170796	-	203	9	1	0	1	0	1	0	0	0	0	0	0
macs2_2.9e9_minus_peak_24086	chr12	24187400	24187854	-	455	9	7	1	5	0	2	0	3	0	0	0	0
macs2_2.9e9_minus_peak_24087	chr12	24196527	24196726	-	200	0	1	0	2	2	0	0	1	0	0	4	0
macs2_2.9e9_minus_peak_24088	chr12	24202520	24202835	-	316	3	8	6	2	1	1	0	0	0	0	2	1
macs2_2.9e9_minus_peak_24089	chr12	24227699	24227939	-	241	3	4	4	0	1	0	2	1	0	0	1	0
macs2_2.9e9_minus_peak_24090	chr12	24229597	24229891	-	295	17	11	7	7	4	7	3	1	1	3	3	4
macs2_2.9e9_minus_peak_24091	chr12	24235626	24235910	-	285	4	0	3	1	1	2	1	0	0	0	0	0
macs2_2.9e9_minus_peak_24092	chr12	24246552	24246776	-	225	6	6	2	1	3	2	0	1	0	1	0	2
macs2_2.9e9_minus_peak_24093	chr12	24247330	24247620	-	291	3	7	0	10	0	3	2	2	0	0	0	0
macs2_2.9e9_minus_peak_24094	chr12	24256179	24256439	-	261	18	5	7	1	4	7	1	4	2	5	1	3
macs2_2.9e9_minus_peak_24095	chr12	24265376	24265658	-	283	5	1	4	6	1	1	1	4	5	1	1	1
macs2_2.9e9_minus_peak_24096	chr12	24274398	24274605	-	208	2	2	1	3	0	0	0	1	0	0	0	1
macs2_2.9e9_minus_peak_24097	chr12	24278252	24278451	-	200	3	3	0	0	0	0	0	3	0	0	1	0
macs2_2.9e9_minus_peak_24098	chr12	24278643	24278878	-	236	1	1	2	3	0	0	1	0	1	1	1	0
macs2_2.9e9_minus_peak_24099	chr12	24284780	24285001	-	222	2	2	3	1	1	0	0	1	0	0	0	0
macs2_2.9e9_minus_peak_24100	chr12	24286956	24287157	-	202	7	5	0	1	0	1	0	0	0	0	0	0
macs2_2.9e9_minus_peak_24101	chr12	24287992	24288191	-	200	1	2	1	0	0	0	3	0	0	1	0	0
macs2_2.9e9_minus_peak_24102	chr12	24304418	24304837	-	420	9	4	1	3	1	4	0	2	1	2	0	0
macs2_2.9e9_minus_peak_24103	chr12	24309941	24310227	-	287	2	3	1	2	1	1	0	1	0	0	1	0
macs2_2.9e9_minus_peak_24104	chr12	24316366	24316737	-	372	9	11	6	4	2	2	0	1	2	0	1	1
macs2_2.9e9_minus_peak_24105	chr12	24323941	24324312	-	372	4	7	5	4	2	1	2	1	0	1	2	3
macs2_2.9e9_minus_peak_24106	chr12	24326819	24327018	-	200	3	1	1	2	1	3	1	1	0	0	0	0
macs2_2.9e9_minus_peak_24107	chr12	24329844	24330113	-	270	4	13	1	8	4	0	1	1	0	1	1	0
macs2_2.9e9_minus_peak_24108	chr12	24331105	24331318	-	214	6	5	0	6	1	1	1	3	3	1	0	0
macs2_2.9e9_minus_peak_24109	chr12	24345823	24346091	-	269	12	15	12	6	1	3	3	5	0	0	1	1
macs2_2.9e9_minus_peak_24110	chr12	24353351	24353830	-	480	7	10	13	7	3	5	3	1	2	0	2	2
macs2_2.9e9_minus_peak_24111	chr12	24367681	24367998	-	318	4	3	1	4	0	3	2	1	1	2	1	1
macs2_2.9e9_minus_peak_24112	chr12	24377162	24377373	-	212	4	1	3	3	0	0	0	1	0	0	0	1
macs2_2.9e9_minus_peak_24113	chr12	24382703	24383045	-	343	7	8	3	8	1	6	2	1	0	0	0	2
macs2_2.9e9_minus_peak_24114	chr12	24399153	24399526	-	374	7	5	1	5	0	1	0	1	1	1	1	0
macs2_2.9e9_minus_peak_24115	chr12	24406135	24406515	-	381	5	11	4	6	2	3	5	0	1	0	0	0
macs2_2.9e9_minus_peak_24116	chr12	24422510	24422958	-	449	10	12	9	9	2	2	3	3	1	0	0	6
macs2_2.9e9_minus_peak_24117	chr12	24450224	24450437	-	214	2	1	1	1	1	0	0	1	0	3	2	0
macs2_2.9e9_minus_peak_24118	chr12	24463693	24463930	-	238	7	1	2	1	2	0	0	0	1	2	2	0
macs2_2.9e9_minus_peak_24119	chr12	24480182	24480478	-	297	2	7	2	3	0	6	2	5	2	3	3	4
macs2_2.9e9_minus_peak_24120	chr12	24490192	24490393	-	202	0	2	1	2	2	1	0	1	0	0	0	0
macs2_2.9e9_minus_peak_24121	chr12	24508089	24508344	-	256	0	1	0	1	1	0	0	1	1	1	0	3
macs2_2.9e9_minus_peak_24122	chr12	24540661	24540879	-	219	1	2	3	1	1	1	0	0	0	0	1	2
macs2_2.9e9_minus_peak_24123	chr12	24547776	24547980	-	205	4	1	2	1	1	1	1	1	0	0	0	2
macs2_2.9e9_minus_peak_24124	chr12	24550102	24550301	-	200	2	0	2	0	0	1	2	0	0	1	0	0
macs2_2.9e9_minus_peak_24125	chr12	24564053	24564271	-	219	3	2	0	1	0	2	0	0	4	1	1	2
macs2_2.9e9_minus_peak_24126	chr12	24570919	24571224	-	306	6	5	0	4	0	1	1	0	0	2	1	2
macs2_2.9e9_minus_peak_24127	chr12	24577235	24577535	-	301	8	6	4	4	4	4	1	1	2	4	1	1
macs2_2.9e9_minus_peak_24128	chr12	24595741	24595941	-	201	0	0	0	2	0	0	0	0	1	0	0	2
macs2_2.9e9_minus_peak_24129	chr12	24619090	24619389	-	300	3	3	3	2	2	0	1	1	2	1	1	1
macs2_2.9e9_minus_peak_24130	chr12	24629992	24630236	-	245	4	5	2	2	0	0	1	1	0	2	3	0
macs2_2.9e9_minus_peak_24131	chr12	24632503	24632702	-	200	2	0	4	2	0	0	3	1	0	0	0	0
macs2_2.9e9_minus_peak_24132	chr12	24638579	24638808	-	230	2	3	0	0	1	1	0	1	2	0	0	1
macs2_2.9e9_minus_peak_24133	chr12	24643891	24644202	-	312	9	4	5	2	1	0	2	3	1	4	3	6
macs2_2.9e9_minus_peak_24134	chr12	24644714	24644984	-	271	5	5	5	6	1	2	0	2	2	1	2	0
macs2_2.9e9_minus_peak_24135	chr12	24652613	24652943	-	331	20	14	13	10	4	1	6	7	13	7	7	11
macs2_2.9e9_minus_peak_24136	chr12	24657599	24657798	-	200	1	1	4	2	0	1	4	0	0	3	2	0
macs2_2.9e9_minus_peak_24137	chr12	24660742	24660960	-	219	2	0	4	0	0	1	0	0	0	3	2	0
macs2_2.9e9_minus_peak_24138	chr12	24668886	24669249	-	364	22	20	10	10	3	4	4	7	6	12	7	5
macs2_2.9e9_minus_peak_24139	chr12	24670529	24670792	-	264	2	5	2	3	2	0	4	0	1	1	5	1
macs2_2.9e9_minus_peak_24140	chr12	24679650	24679971	-	322	8	6	6	4	6	3	2	2	3	6	4	11
macs2_2.9e9_minus_peak_24141	chr12	24687063	24687492	-	430	0	0	2	2	0	2	2	3	2	3	1	4
macs2_2.9e9_minus_peak_24142	chr12	24712628	24712921	-	294	5	0	1	3	5	0	1	1	3	1	2	3
macs2_2.9e9_minus_peak_24143	chr12	24714189	24714414	-	226	3	2	1	3	3	3	2	5	2	0	5	4
macs2_2.9e9_minus_peak_24144	chr12	24955132	24955354	-	223	34	40	40	16	7	37	25	20	42	37	1	33
macs2_2.9e9_minus_peak_24145	chr12	24962877	24963148	-	272	12	19	11	13	6	16	7	10	8	11	4	6
macs2_2.9e9_minus_peak_24146	chr12	24964180	24964769	-	590	494	432	414	559	234	378	236	353	353	306	248	348
macs2_2.9e9_minus_peak_24147	chr12	24967637	24968211	-	575	321	284	292	380	200	225	207	241	272	205	216	234
macs2_2.9e9_minus_peak_24148	chr12	24969080	24969629	-	550	31	18	26	25	20	24	21	20	32	27	18	32
macs2_2.9e9_minus_peak_24149	chr12	24970481	24970872	-	392	19	25	24	14	15	15	17	13	9	19	10	19
macs2_2.9e9_minus_peak_24150	chr12	24980724	24980978	-	255	6	5	4	5	2	5	1	4	2	2	2	5
macs2_2.9e9_minus_peak_24151	chr12	24982350	24982801	-	452	16	11	8	14	7	8	5	13	4	9	11	6
macs2_2.9e9_minus_peak_24152	chr12	24985497	24985764	-	268	35	31	25	39	26	27	18	14	32	35	41	26
macs2_2.9e9_minus_peak_24153	chr12	24989251	24989467	-	217	4	3	4	9	5	3	6	6	5	4	5	8
macs2_2.9e9_minus_peak_24154	chr12	24994834	24995157	-	324	6	1	6	2	0	2	4	7	2	1	3	3
macs2_2.9e9_minus_peak_24155	chr12	25001005	25001406	-	402	2	2	1	2	0	1	0	1	2	2	0	4
macs2_2.9e9_minus_peak_24156	chr12	25008591	25008983	-	393	15	22	5	32	2	5	7	8	25	18	16	27
macs2_2.9e9_minus_peak_24157	chr12	25010456	25010655	-	200	4	2	3	1	1	2	0	0	3	1	4	3
macs2_2.9e9_minus_peak_24158	chr12	25017822	25018305	-	484	4	5	4	9	3	0	1	1	7	3	3	3
macs2_2.9e9_minus_peak_24159	chr12	25020153	25020629	-	477	11	8	9	9	4	4	4	6	8	10	10	4
macs2_2.9e9_minus_peak_24160	chr12	25030414	25030623	-	210	2	1	7	3	1	0	1	1	3	2	8	2
macs2_2.9e9_minus_peak_24161	chr12	25033669	25033923	-	255	6	3	3	6	5	5	1	1	2	5	2	3
macs2_2.9e9_minus_peak_24162	chr12	25035412	25035659	-	248	12	5	14	14	9	6	11	6	14	6	12	9
macs2_2.9e9_minus_peak_24163	chr12	25048839	25049039	-	201	1	0	3	1	1	0	4	0	4	1	3	1
macs2_2.9e9_minus_peak_24164	chr12	25051358	25051570	-	213	1	1	1	1	1	0	4	1	0	2	3	2
macs2_2.9e9_minus_peak_24165	chr12	25060171	25060444	-	274	4	9	3	6	8	1	2	4	6	4	4	7
macs2_2.9e9_minus_peak_24166	chr12	25061049	25061294	-	246	6	8	2	13	2	6	0	8	6	6	9	11
macs2_2.9e9_minus_peak_24167	chr12	25064051	25064307	-	257	23	17	10	26	10	3	7	5	7	18	19	16
macs2_2.9e9_minus_peak_24168	chr12	25070062	25070294	-	233	10	2	3	14	4	2	3	2	12	9	18	7
macs2_2.9e9_minus_peak_24169	chr12	25070532	25070859	-	328	3	1	10	3	1	3	4	3	3	6	10	3
macs2_2.9e9_minus_peak_24170	chr12	25073276	25073644	-	369	16	19	18	19	9	15	5	5	17	15	16	20
macs2_2.9e9_minus_peak_24171	chr12	25082711	25082962	-	252	0	4	4	9	3	1	1	2	5	1	8	4
macs2_2.9e9_minus_peak_24172	chr12	25083713	25083992	-	280	12	6	5	5	5	5	4	8	14	13	6	10
macs2_2.9e9_minus_peak_24173	chr12	25085950	25086347	-	398	13	17	9	13	3	1	7	6	18	18	19	14
macs2_2.9e9_minus_peak_24174	chr12	25088459	25088659	-	201	2	2	2	1	0	1	2	6	2	2	8	1
macs2_2.9e9_minus_peak_24175	chr12	25097623	25098486	-	864	42	39	26	29	8	10	18	24	42	36	31	31
macs2_2.9e9_minus_peak_24176	chr12	25099666	25100070	-	405	24	16	16	11	3	8	6	3	17	7	18	15
macs2_2.9e9_minus_peak_24177	chr12	25144085	25144284	-	200	0	1	0	0	0	1	1	0	3	0	2	0
macs2_2.9e9_minus_peak_24178	chr12	25255937	25256155	-	219	0	3	0	0	0	0	0	0	7	1	2	1
macs2_2.9e9_minus_peak_24179	chr12	25261223	25261597	-	375	1	0	5	6	0	4	2	1	3	2	3	3
macs2_2.9e9_minus_peak_24180	chr12	25268916	25269115	-	200	0	1	1	1	0	1	1	0	3	0	0	0
macs2_2.9e9_minus_peak_24181	chr12	25275820	25276083	-	264	4	2	2	2	3	4	4	2	1	0	0	1
macs2_2.9e9_minus_peak_24182	chr12	25285985	25286273	-	289	3	2	0	0	1	1	1	2	1	2	1	0
macs2_2.9e9_minus_peak_24183	chr12	25301841	25302068	-	228	2	1	3	4	0	0	0	2	2	2	0	2
macs2_2.9e9_minus_peak_24184	chr12	25313890	25314131	-	242	3	3	2	4	5	4	0	3	8	5	5	5
macs2_2.9e9_minus_peak_24185	chr12	25319727	25319931	-	205	2	0	0	2	0	0	1	0	2	2	0	1
macs2_2.9e9_minus_peak_24186	chr12	25321645	25321886	-	242	0	1	0	3	1	4	0	0	2	2	0	2
macs2_2.9e9_minus_peak_24187	chr12	25336748	25336947	-	200	1	2	0	1	0	0	1	0	0	3	0	0
macs2_2.9e9_minus_peak_24188	chr12	25347841	25348078	-	238	2	0	5	1	7	2	1	3	3	5	4	1
macs2_2.9e9_minus_peak_24189	chr12	25358074	25358668	-	595	429	438	359	428	186	268	227	290	477	409	369	445
macs2_2.9e9_minus_peak_24190	chr12	25359773	25360040	-	268	81	57	63	54	37	48	29	43	73	63	65	59
macs2_2.9e9_minus_peak_24191	chr12	25361998	25362472	-	475	61	38	47	40	24	41	25	38	75	46	40	50
macs2_2.9e9_minus_peak_24192	chr12	25365727	25365981	-	255	14	13	18	9	6	6	10	5	23	8	14	12
macs2_2.9e9_minus_peak_24193	chr12	25368207	25368485	-	279	5	1	3	5	3	4	9	2	30	34	16	21
macs2_2.9e9_minus_peak_24194	chr12	25369117	25369346	-	230	9	5	3	1	1	5	0	8	8	5	2	2
macs2_2.9e9_minus_peak_24195	chr12	25375987	25376225	-	239	2	3	4	3	1	2	0	2	5	5	5	0
macs2_2.9e9_minus_peak_24196	chr12	25378373	25378643	-	271	30	33	25	23	10	17	18	19	17	21	34	19
macs2_2.9e9_minus_peak_24197	chr12	25379737	25380269	-	533	42	34	31	20	20	15	21	15	20	30	19	34
macs2_2.9e9_minus_peak_24198	chr12	25381028	25381451	-	424	44	38	31	30	11	19	20	22	21	17	18	12
macs2_2.9e9_minus_peak_24199	chr12	25386672	25387042	-	371	4	11	10	11	4	4	4	4	22	19	13	22
macs2_2.9e9_minus_peak_24200	chr12	25387394	25387674	-	281	8	8	4	9	2	2	8	7	2	0	10	12
macs2_2.9e9_minus_peak_24201	chr12	25391958	25392540	-	583	14	19	9	14	7	11	9	7	8	8	5	8
macs2_2.9e9_minus_peak_24202	chr12	25398086	25398285	-	200	2	7	0	2	1	4	0	0	1	1	0	6
macs2_2.9e9_minus_peak_24203	chr12	25400838	25401053	-	216	7	1	1	8	8	3	0	4	2	3	2	2
macs2_2.9e9_minus_peak_24204	chr12	25528030	25528317	-	288	4	3	14	8	2	9	12	12	20	5	9	6
macs2_2.9e9_minus_peak_24205	chr12	25538526	25538874	-	349	24	16	3	24	4	2	6	3	9	0	8	5
macs2_2.9e9_minus_peak_24206	chr12	25649151	25649386	-	236	5	5	4	1	0	2	1	0	1	1	4	2
macs2_2.9e9_minus_peak_24207	chr12	25675894	25676097	-	204	0	5	0	0	0	0	1	0	0	2	4	0
macs2_2.9e9_minus_peak_24208	chr12	25706407	25706614	-	208	2	4	0	3	0	1	0	3	1	1	5	3
macs2_2.9e9_minus_peak_24209	chr12	25726027	25726226	-	200	0	2	0	1	0	1	0	0	1	1	2	0
macs2_2.9e9_minus_peak_24210	chr12	25728574	25728775	-	202	2	3	0	3	1	1	0	0	1	1	3	0
macs2_2.9e9_minus_peak_24211	chr12	25738994	25739283	-	290	11	11	5	2	0	0	3	0	7	0	1	1
macs2_2.9e9_minus_peak_24212	chr12	25780157	25780489	-	333	5	3	0	0	0	4	0	2	0	1	1	3
macs2_2.9e9_minus_peak_24213	chr12	25794705	25794942	-	238	4	2	1	0	0	1	0	1	4	3	0	1
macs2_2.9e9_minus_peak_24214	chr12	26097649	26098262	-	614	38	43	15	30	19	32	25	26	41	14	23	26
macs2_2.9e9_minus_peak_24215	chr12	26102870	26103073	-	204	9	8	5	2	1	2	5	2	3	5	1	7
macs2_2.9e9_minus_peak_24216	chr12	26105228	26105434	-	207	5	3	3	1	0	3	3	3	1	3	0	2
macs2_2.9e9_minus_peak_24217	chr12	26105805	26106013	-	209	1	3	1	6	4	2	1	1	2	2	4	1
macs2_2.9e9_minus_peak_24218	chr12	26107590	26108101	-	512	32	14	14	29	14	15	15	15	10	4	10	16
macs2_2.9e9_minus_peak_24219	chr12	26110868	26111233	-	366	23	29	21	29	13	13	6	13	30	19	28	21
macs2_2.9e9_minus_peak_24220	chr12	26121201	26121400	-	200	3	1	1	1	0	0	1	1	1	0	0	0
macs2_2.9e9_minus_peak_24221	chr12	26273058	26273652	-	595	253	162	71	69	58	81	57	52	88	102	99	123
macs2_2.9e9_minus_peak_24222	chr12	26277313	26277844	-	532	60	28	14	22	12	13	8	13	13	26	15	27
macs2_2.9e9_minus_peak_24223	chr12	26347918	26348270	-	353	2	3	1	2	0	0	1	4	3	1	2	5
macs2_2.9e9_minus_peak_24224	chr12	26489356	26490107	-	752	57	46	23	33	21	17	7	16	7	8	10	10
macs2_2.9e9_minus_peak_24225	chr12	26491752	26491979	-	228	7	10	7	17	2	3	0	5	1	3	2	3
macs2_2.9e9_minus_peak_24226	chr12	26522159	26522358	-	200	0	3	3	2	0	0	0	1	1	0	0	1
macs2_2.9e9_minus_peak_24227	chr12	26529521	26529779	-	259	5	9	4	3	2	6	1	2	3	2	2	2
macs2_2.9e9_minus_peak_24228	chr12	26530099	26530320	-	222	2	0	2	7	7	2	2	1	2	2	2	2
macs2_2.9e9_minus_peak_24229	chr12	26534998	26535228	-	231	4	3	5	4	0	0	2	1	0	1	4	4
macs2_2.9e9_minus_peak_24230	chr12	26537692	26537935	-	244	2	1	4	7	4	1	2	0	3	3	1	0
macs2_2.9e9_minus_peak_24231	chr12	26551702	26551965	-	264	35	24	17	29	9	10	8	14	8	7	4	10
macs2_2.9e9_minus_peak_24232	chr12	26552889	26553191	-	303	32	21	12	27	7	7	9	11	7	7	4	8
macs2_2.9e9_minus_peak_24233	chr12	26559246	26559669	-	424	6	17	6	23	3	5	2	7	2	3	1	2
macs2_2.9e9_minus_peak_24234	chr12	26577927	26578174	-	248	5	4	2	5	3	0	1	2	1	1	0	0
macs2_2.9e9_minus_peak_24235	chr12	26584880	26585106	-	227	2	3	2	3	0	1	1	1	1	0	0	0
macs2_2.9e9_minus_peak_24236	chr12	26585640	26585839	-	200	0	2	2	3	1	0	0	0	1	0	0	0
macs2_2.9e9_minus_peak_24237	chr12	26612545	26612786	-	242	1	2	0	0	1	1	1	4	0	0	0	0
macs2_2.9e9_minus_peak_24238	chr12	26614799	26615143	-	345	9	9	0	3	2	6	1	2	2	1	0	1
macs2_2.9e9_minus_peak_24239	chr12	26625250	26625460	-	211	5	5	0	3	2	1	0	0	0	0	1	0
macs2_2.9e9_minus_peak_24240	chr12	26625548	26625912	-	365	3	6	0	8	1	3	3	2	0	0	1	1
macs2_2.9e9_minus_peak_24241	chr12	26629330	26629557	-	228	10	2	9	10	2	8	4	6	5	1	1	6
macs2_2.9e9_minus_peak_24242	chr12	26631212	26631411	-	200	1	3	0	3	2	2	2	0	0	1	0	0
macs2_2.9e9_minus_peak_24243	chr12	26639881	26640117	-	237	2	3	1	3	2	1	2	6	4	1	0	0
macs2_2.9e9_minus_peak_24244	chr12	26646875	26647197	-	323	6	4	3	4	4	0	2	2	2	0	3	1
macs2_2.9e9_minus_peak_24245	chr12	26647895	26648094	-	200	2	0	3	3	0	1	0	0	0	0	0	0
macs2_2.9e9_minus_peak_24246	chr12	26658537	26658873	-	337	6	5	2	4	1	2	4	2	1	0	2	8
macs2_2.9e9_minus_peak_24247	chr12	26663668	26664185	-	518	6	6	6	2	2	7	3	3	2	0	4	2
macs2_2.9e9_minus_peak_24248	chr12	26685207	26685430	-	224	6	2	5	8	0	1	0	2	0	0	1	0
macs2_2.9e9_minus_peak_24249	chr12	26691397	26691613	-	217	4	1	3	3	0	1	1	1	1	0	1	2
macs2_2.9e9_minus_peak_24250	chr12	26692232	26692480	-	249	1	6	3	2	1	1	1	0	0	2	0	4
macs2_2.9e9_minus_peak_24251	chr12	26693273	26693735	-	463	7	7	8	5	3	1	6	1	3	1	1	0
macs2_2.9e9_minus_peak_24252	chr12	26699053	26699256	-	204	1	6	2	5	0	0	1	3	0	0	0	0
macs2_2.9e9_minus_peak_24253	chr12	26707646	26707878	-	233	3	3	3	4	6	2	3	3	3	0	3	0
macs2_2.9e9_minus_peak_24254	chr12	26708989	26709268	-	280	7	17	8	13	1	2	5	5	4	0	3	1
macs2_2.9e9_minus_peak_24255	chr12	26714516	26714813	-	298	8	7	3	7	3	1	2	0	2	0	1	3
macs2_2.9e9_minus_peak_24256	chr12	26746565	26746838	-	274	3	2	3	3	1	0	0	0	0	1	1	1
macs2_2.9e9_minus_peak_24257	chr12	26755189	26755587	-	399	4	5	1	3	4	4	2	2	1	2	5	2
macs2_2.9e9_minus_peak_24258	chr12	26758190	26758396	-	207	2	2	2	0	1	3	1	1	3	2	2	0
macs2_2.9e9_minus_peak_24259	chr12	26773982	26774212	-	231	8	11	3	6	3	3	1	5	0	0	1	4
macs2_2.9e9_minus_peak_24260	chr12	26774993	26775200	-	208	3	6	1	3	0	0	1	1	0	0	0	3
macs2_2.9e9_minus_peak_24261	chr12	26779916	26780235	-	320	7	3	2	7	1	6	6	3	0	4	1	2
macs2_2.9e9_minus_peak_24262	chr12	26784644	26784855	-	212	4	4	2	1	1	1	0	2	2	1	1	0
macs2_2.9e9_minus_peak_24263	chr12	26785603	26785865	-	263	5	10	1	5	2	3	1	6	5	1	1	0
macs2_2.9e9_minus_peak_24264	chr12	26792315	26792549	-	235	6	2	2	0	1	1	2	3	1	0	2	3
macs2_2.9e9_minus_peak_24265	chr12	26798765	26799290	-	526	43	43	32	37	13	19	16	20	13	4	8	10
macs2_2.9e9_minus_peak_24266	chr12	26801372	26801762	-	391	34	16	29	27	14	18	12	9	3	6	6	9
macs2_2.9e9_minus_peak_24267	chr12	26804009	26804214	-	206	3	15	1	12	3	2	6	2	2	1	1	2
macs2_2.9e9_minus_peak_24268	chr12	26804890	26805106	-	217	5	5	4	6	5	4	6	6	2	2	0	0
macs2_2.9e9_minus_peak_24269	chr12	26806091	26806322	-	232	11	7	4	7	4	7	5	5	2	0	0	3
macs2_2.9e9_minus_peak_24270	chr12	26808540	26808744	-	205	7	9	4	5	4	0	5	1	5	2	3	2
macs2_2.9e9_minus_peak_24271	chr12	26815122	26815362	-	241	6	3	8	3	1	5	1	7	6	1	4	1
macs2_2.9e9_minus_peak_24272	chr12	26816121	26816382	-	262	5	3	4	3	1	3	4	3	3	0	4	6
macs2_2.9e9_minus_peak_24273	chr12	26819042	26819241	-	200	5	5	3	4	1	1	0	0	7	0	0	0
macs2_2.9e9_minus_peak_24274	chr12	26819338	26819687	-	350	30	24	18	20	7	8	6	13	5	6	9	8
macs2_2.9e9_minus_peak_24275	chr12	26832495	26832961	-	467	35	50	20	35	11	18	3	13	15	9	5	12
macs2_2.9e9_minus_peak_24276	chr12	26839272	26839497	-	226	2	5	2	2	0	0	2	2	1	0	0	0
macs2_2.9e9_minus_peak_24277	chr12	26850673	26850872	-	200	5	0	0	0	0	2	1	0	0	0	0	0
macs2_2.9e9_minus_peak_24278	chr12	26855264	26855581	-	318	4	0	3	5	0	2	3	1	2	0	0	0
macs2_2.9e9_minus_peak_24279	chr12	26863960	26864181	-	222	15	11	19	12	9	6	10	7	6	3	10	2
macs2_2.9e9_minus_peak_24280	chr12	26868053	26868339	-	287	8	4	4	4	2	0	2	0	2	0	4	0
macs2_2.9e9_minus_peak_24281	chr12	26870918	26871120	-	203	11	6	11	12	8	6	3	5	4	2	1	5
macs2_2.9e9_minus_peak_24282	chr12	26875149	26875402	-	254	7	7	6	12	8	2	4	2	1	0	0	1
macs2_2.9e9_minus_peak_24283	chr12	26878423	26878684	-	262	34	45	17	16	10	11	19	15	8	2	8	11
macs2_2.9e9_minus_peak_24284	chr12	26883592	26883821	-	230	5	3	2	0	3	3	3	1	2	0	0	3
macs2_2.9e9_minus_peak_24285	chr12	26887826	26888057	-	232	2	5	2	1	0	1	0	2	1	1	3	1
macs2_2.9e9_minus_peak_24286	chr12	26890053	26890297	-	245	1	5	5	7	1	1	2	3	2	0	2	0
macs2_2.9e9_minus_peak_24287	chr12	26891632	26892046	-	415	5	3	3	4	1	0	3	3	1	3	0	4
macs2_2.9e9_minus_peak_24288	chr12	26898891	26899095	-	205	11	4	3	0	8	4	3	1	4	2	3	0
macs2_2.9e9_minus_peak_24289	chr12	26900125	26900338	-	214	9	6	4	7	1	1	1	5	2	2	5	1
macs2_2.9e9_minus_peak_24290	chr12	26900682	26900891	-	210	1	4	0	2	3	2	2	2	2	3	2	0
macs2_2.9e9_minus_peak_24291	chr12	26902684	26902979	-	296	10	10	8	12	7	3	3	3	4	2	4	5
macs2_2.9e9_minus_peak_24292	chr12	26910041	26910253	-	213	2	3	1	3	0	0	0	1	0	1	0	0
macs2_2.9e9_minus_peak_24293	chr12	26914581	26914780	-	200	3	1	1	1	0	0	1	2	0	0	0	0
macs2_2.9e9_minus_peak_24294	chr12	26919807	26920072	-	266	3	3	2	3	2	2	2	0	1	3	1	2
macs2_2.9e9_minus_peak_24295	chr12	26920630	26920916	-	287	12	9	8	3	4	1	2	7	0	1	2	3
macs2_2.9e9_minus_peak_24296	chr12	26925581	26925852	-	272	10	12	5	11	5	5	7	3	4	2	5	8
macs2_2.9e9_minus_peak_24297	chr12	26926814	26927202	-	389	11	8	6	9	2	0	2	7	8	3	5	2
macs2_2.9e9_minus_peak_24298	chr12	26940739	26940951	-	213	2	3	1	3	0	0	2	1	1	0	1	0
macs2_2.9e9_minus_peak_24299	chr12	26941350	26941780	-	431	2	5	1	2	1	0	2	2	2	0	4	2
macs2_2.9e9_minus_peak_24300	chr12	26942910	26943147	-	238	22	38	17	11	11	4	7	8	5	4	0	4
macs2_2.9e9_minus_peak_24301	chr12	26950546	26950786	-	241	8	1	2	3	1	3	2	1	5	2	5	4
macs2_2.9e9_minus_peak_24302	chr12	26960462	26960729	-	268	0	1	0	0	0	0	0	3	5	2	1	2
macs2_2.9e9_minus_peak_24303	chr12	26962716	26962997	-	282	0	2	1	3	4	2	1	0	1	0	1	4
macs2_2.9e9_minus_peak_24304	chr12	26971524	26971768	-	245	2	3	6	7	5	1	5	2	8	3	9	4
macs2_2.9e9_minus_peak_24305	chr12	26979985	26980221	-	237	1	0	0	0	1	3	2	0	8	6	3	6
macs2_2.9e9_minus_peak_24306	chr12	26985463	26985739	-	277	11	7	8	2	4	1	1	2	0	2	0	0
macs2_2.9e9_minus_peak_24307	chr12	26997943	26998371	-	429	5	5	5	8	6	8	6	7	23	16	5	9
macs2_2.9e9_minus_peak_24308	chr12	27033287	27033553	-	267	3	3	0	3	2	5	0	0	4	4	4	1
macs2_2.9e9_minus_peak_24309	chr12	27040854	27041393	-	540	10	2	3	7	0	2	2	4	3	4	3	2
macs2_2.9e9_minus_peak_24310	chr12	27050546	27050909	-	364	10	13	6	4	4	4	8	2	8	9	7	5
macs2_2.9e9_minus_peak_24311	chr12	27052067	27052272	-	206	2	1	2	0	1	3	0	4	5	2	3	1
macs2_2.9e9_minus_peak_24312	chr12	27057871	27058437	-	567	366	337	480	543	237	423	322	430	621	587	236	483
macs2_2.9e9_minus_peak_24313	chr12	27059098	27059337	-	240	17	16	34	22	15	18	19	27	28	23	18	30
macs2_2.9e9_minus_peak_24314	chr12	27066262	27066599	-	338	37	57	47	82	56	67	51	50	95	81	95	79
macs2_2.9e9_minus_peak_24315	chr12	27066740	27067045	-	306	16	17	26	39	17	27	26	21	32	31	44	31
macs2_2.9e9_minus_peak_24316	chr12	27067195	27067453	-	259	27	7	28	24	18	22	25	14	30	34	26	24
macs2_2.9e9_minus_peak_24317	chr12	27068762	27069021	-	260	12	6	5	14	13	10	9	10	20	12	13	11
macs2_2.9e9_minus_peak_24318	chr12	27075736	27076177	-	442	7	2	7	4	1	1	1	1	3	3	0	6
macs2_2.9e9_minus_peak_24319	chr12	27081914	27082222	-	309	36	28	13	18	8	4	15	8	10	17	6	5
macs2_2.9e9_minus_peak_24320	chr12	27089771	27090150	-	380	6	0	7	4	0	0	0	4	2	0	0	1
macs2_2.9e9_minus_peak_24321	chr12	27090614	27090905	-	292	2	4	4	6	7	5	3	1	5	6	4	6
macs2_2.9e9_minus_peak_24322	chr12	27106995	27107194	-	200	0	0	0	0	0	1	0	0	2	1	1	2
macs2_2.9e9_minus_peak_24323	chr12	27119119	27119570	-	452	2	0	1	1	2	1	1	3	1	6	3	1
macs2_2.9e9_minus_peak_24324	chr12	27124402	27124947	-	546	217	243	83	108	88	171	84	107	243	221	162	155
macs2_2.9e9_minus_peak_24325	chr12	27126012	27126925	-	914	892	900	516	600	360	499	386	467	804	790	570	623
macs2_2.9e9_minus_peak_24326	chr12	27134877	27135258	-	382	7	8	10	10	9	10	9	10	8	6	4	10
macs2_2.9e9_minus_peak_24327	chr12	27139405	27139806	-	402	52	51	40	37	24	26	22	28	32	31	39	30
macs2_2.9e9_minus_peak_24328	chr12	27143002	27143219	-	218	4	5	9	8	5	1	2	4	5	5	1	3
macs2_2.9e9_minus_peak_24329	chr12	27145737	27146233	-	497	48	45	45	34	32	23	32	30	44	30	36	32
macs2_2.9e9_minus_peak_24330	chr12	27150315	27150571	-	257	7	5	7	4	3	5	5	7	5	9	9	5
macs2_2.9e9_minus_peak_24331	chr12	27150674	27150915	-	242	7	7	6	1	2	3	2	3	7	7	6	7
macs2_2.9e9_minus_peak_24332	chr12	27154780	27155017	-	238	23	26	21	27	10	22	15	13	28	25	29	28
macs2_2.9e9_minus_peak_24333	chr12	27158650	27158849	-	200	3	6	14	6	2	6	3	8	10	4	6	4
macs2_2.9e9_minus_peak_24334	chr12	27158957	27159192	-	236	18	9	15	16	5	8	3	5	15	15	12	14
macs2_2.9e9_minus_peak_24335	chr12	27160252	27160526	-	275	8	12	13	10	4	7	3	3	10	7	7	6
macs2_2.9e9_minus_peak_24336	chr12	27162381	27162704	-	324	25	19	18	18	14	12	11	12	27	15	14	17
macs2_2.9e9_minus_peak_24337	chr12	27163671	27164118	-	448	23	18	17	21	13	20	9	12	18	16	21	21
macs2_2.9e9_minus_peak_24338	chr12	27297523	27297722	-	200	0	0	3	0	1	0	1	0	1	0	3	1
macs2_2.9e9_minus_peak_24339	chr12	27389367	27389566	-	200	3	1	1	1	0	2	1	2	2	0	2	0
macs2_2.9e9_minus_peak_24340	chr12	27481198	27481397	-	200	0	0	2	0	0	0	1	1	0	0	1	1
macs2_2.9e9_minus_peak_24341	chr12	27676496	27676842	-	347	7	0	0	3	1	0	0	1	1	0	3	0
macs2_2.9e9_minus_peak_24342	chr12	27848109	27848313	-	205	1	0	0	2	1	2	0	1	2	2	0	1
macs2_2.9e9_minus_peak_24343	chr12	27862662	27862868	-	207	0	1	2	1	0	0	0	1	0	1	0	2
macs2_2.9e9_minus_peak_24344	chr12	27863449	27863692	-	244	8	1	3	2	3	3	4	0	5	0	6	2
macs2_2.9e9_minus_peak_24345	chr12	27930508	27930741	-	234	3	5	0	3	0	2	1	1	5	5	2	0
macs2_2.9e9_minus_peak_24346	chr12	27932214	27932516	-	303	6	1	2	3	0	1	3	1	2	4	1	1
macs2_2.9e9_minus_peak_24347	chr12	28110928	28111238	-	311	12	7	1	7	2	2	0	1	4	12	4	3
macs2_2.9e9_minus_peak_24348	chr12	28115182	28115440	-	259	4	2	4	4	0	0	1	0	2	0	2	1
macs2_2.9e9_minus_peak_24349	chr12	28339904	28340369	-	466	4	7	4	4	0	1	0	1	4	4	2	1
macs2_2.9e9_minus_peak_24350	chr12	28341136	28341355	-	220	1	1	3	2	0	1	1	1	0	0	1	0
macs2_2.9e9_minus_peak_24351	chr12	28353076	28353286	-	211	1	0	0	0	0	0	0	0	0	0	0	0
macs2_2.9e9_minus_peak_24352	chr12	28717330	28717538	-	209	1	2	1	0	0	2	0	2	0	1	0	0
macs2_2.9e9_minus_peak_24353	chr12	29286337	29286639	-	303	6	2	0	0	2	0	1	1	5	2	7	6
macs2_2.9e9_minus_peak_24354	chr12	29300969	29301392	-	424	4	3	3	6	0	2	1	3	5	2	4	1
macs2_2.9e9_minus_peak_24355	chr12	29307214	29307651	-	438	3	4	6	3	7	6	6	9	6	10	11	9
macs2_2.9e9_minus_peak_24356	chr12	29430236	29430597	-	362	4	9	2	2	1	0	1	3	12	10	8	0
macs2_2.9e9_minus_peak_24357	chr12	29430823	29431028	-	206	6	3	1	2	1	1	0	0	5	3	2	0
macs2_2.9e9_minus_peak_24358	chr12	29448472	29448674	-	203	1	2	0	1	0	0	0	2	2	3	1	2
macs2_2.9e9_minus_peak_24359	chr12	29452980	29453274	-	295	2	3	0	2	0	0	3	1	6	4	1	0
macs2_2.9e9_minus_peak_24360	chr12	29457927	29458325	-	399	6	7	1	1	1	4	1	0	9	16	7	5
macs2_2.9e9_minus_peak_24361	chr12	29458835	29459103	-	269	2	3	3	0	0	1	1	0	4	7	4	4
macs2_2.9e9_minus_peak_24362	chr12	29466687	29466962	-	276	8	6	2	2	2	3	2	4	10	8	10	5
macs2_2.9e9_minus_peak_24363	chr12	29467261	29467607	-	347	13	8	4	5	2	3	1	5	8	18	6	12
macs2_2.9e9_minus_peak_24364	chr12	29469668	29469886	-	219	5	3	0	3	1	1	4	1	3	5	4	1
macs2_2.9e9_minus_peak_24365	chr12	29471848	29472055	-	208	7	2	1	3	1	1	0	0	3	1	4	2
macs2_2.9e9_minus_peak_24366	chr12	29482572	29482799	-	228	7	11	0	5	3	5	1	4	16	20	8	10
macs2_2.9e9_minus_peak_24367	chr12	29484032	29484374	-	343	15	12	6	9	6	7	5	9	23	25	21	22
macs2_2.9e9_minus_peak_24368	chr12	29484524	29485168	-	645	16	22	8	9	2	12	6	12	21	22	26	16
macs2_2.9e9_minus_peak_24369	chr12	29489399	29489681	-	283	42	37	15	35	11	18	21	10	51	50	42	17
macs2_2.9e9_minus_peak_24370	chr12	29492091	29492305	-	215	16	18	10	12	10	9	5	11	21	7	6	6
macs2_2.9e9_minus_peak_24371	chr12	29492877	29493361	-	485	35	32	24	26	26	20	6	17	34	17	17	20
macs2_2.9e9_minus_peak_24372	chr12	29493480	29494128	-	649	250	242	187	264	142	176	126	165	196	130	142	166
macs2_2.9e9_minus_peak_24373	chr12	29494488	29494687	-	200	50	37	20	34	25	22	9	20	26	20	14	33
macs2_2.9e9_minus_peak_24374	chr12	29500567	29500785	-	219	6	6	5	8	5	4	3	2	2	6	5	4
macs2_2.9e9_minus_peak_24375	chr12	29501580	29501994	-	415	23	44	20	32	27	19	17	26	15	17	14	20
macs2_2.9e9_minus_peak_24376	chr12	29504724	29505097	-	374	14	5	11	9	7	5	11	5	8	6	4	7
macs2_2.9e9_minus_peak_24377	chr12	29506558	29506967	-	410	80	68	71	64	42	38	69	71	95	35	38	40
macs2_2.9e9_minus_peak_24378	chr12	29509786	29510060	-	275	19	9	8	15	9	8	7	10	11	3	8	9
macs2_2.9e9_minus_peak_24379	chr12	29515614	29516001	-	388	8	4	4	3	1	3	0	4	5	3	2	0
macs2_2.9e9_minus_peak_24380	chr12	29525127	29525366	-	240	6	3	6	7	5	6	11	2	6	3	0	5
macs2_2.9e9_minus_peak_24381	chr12	29525500	29525740	-	241	1	3	5	3	5	3	5	3	3	6	8	3
macs2_2.9e9_minus_peak_24382	chr12	29527738	29527952	-	215	4	2	4	6	1	3	5	6	4	1	2	4
macs2_2.9e9_minus_peak_24383	chr12	29533872	29534108	-	237	4	8	4	3	7	6	1	4	7	4	2	1
macs2_2.9e9_minus_peak_24384	chr12	29653644	29654036	-	393	48	37	32	23	9	11	9	15	19	10	5	21
macs2_2.9e9_minus_peak_24385	chr12	29655149	29655583	-	435	132	137	51	67	36	48	26	27	26	18	42	42
macs2_2.9e9_minus_peak_24386	chr12	29658801	29659163	-	363	8	8	6	10	3	7	7	9	5	4	6	2
macs2_2.9e9_minus_peak_24387	chr12	29664806	29665017	-	212	2	4	4	2	1	3	2	3	0	2	1	2
macs2_2.9e9_minus_peak_24388	chr12	29677965	29678238	-	274	6	4	7	1	1	2	0	1	2	3	0	2
macs2_2.9e9_minus_peak_24389	chr12	29682438	29682743	-	306	1	2	3	3	0	0	1	5	0	0	1	1
macs2_2.9e9_minus_peak_24390	chr12	29685756	29685955	-	200	0	5	0	0	2	1	2	1	3	0	1	0
macs2_2.9e9_minus_peak_24391	chr12	29704610	29704898	-	289	9	5	3	9	4	4	7	1	2	2	5	8
macs2_2.9e9_minus_peak_24392	chr12	29708164	29708405	-	242	5	4	3	6	4	4	1	5	0	2	3	3
macs2_2.9e9_minus_peak_24393	chr12	29725804	29726003	-	200	0	2	2	1	1	0	1	0	2	0	0	0
macs2_2.9e9_minus_peak_24394	chr12	29727091	29727315	-	225	1	2	0	0	1	2	1	1	2	0	1	0
macs2_2.9e9_minus_peak_24395	chr12	29734367	29734615	-	249	13	4	3	11	0	2	3	0	5	4	5	8
macs2_2.9e9_minus_peak_24396	chr12	29737280	29737520	-	241	4	9	5	3	0	3	0	6	2	4	0	2
macs2_2.9e9_minus_peak_24397	chr12	29740574	29740850	-	277	4	3	3	3	2	6	4	7	4	1	5	3
macs2_2.9e9_minus_peak_24398	chr12	29750062	29750371	-	310	4	9	9	8	1	5	5	1	3	3	4	7
macs2_2.9e9_minus_peak_24399	chr12	29754671	29754893	-	223	0	2	3	1	5	2	1	3	0	2	0	2
macs2_2.9e9_minus_peak_24400	chr12	29763996	29764267	-	272	2	8	2	2	2	4	0	2	8	1	1	0
macs2_2.9e9_minus_peak_24401	chr12	29771382	29771591	-	210	3	1	2	1	1	1	1	2	2	0	0	1
macs2_2.9e9_minus_peak_24402	chr12	29784849	29785048	-	200	2	0	1	0	0	0	0	0	0	1	1	2
macs2_2.9e9_minus_peak_24403	chr12	29789836	29790035	-	200	0	1	0	2	0	0	2	2	0	1	1	1
macs2_2.9e9_minus_peak_24404	chr12	29790551	29790959	-	409	6	3	3	4	2	2	0	1	1	2	0	0
macs2_2.9e9_minus_peak_24405	chr12	29801245	29801556	-	312	15	15	13	10	7	12	10	5	16	14	11	8
macs2_2.9e9_minus_peak_24406	chr12	29811211	29811522	-	312	2	3	4	3	1	0	2	0	2	0	0	0
macs2_2.9e9_minus_peak_24407	chr12	29814296	29814577	-	282	0	0	1	0	1	1	0	5	3	0	2	2
macs2_2.9e9_minus_peak_24408	chr12	29819419	29819621	-	203	0	1	2	1	0	0	0	3	0	1	3	1
macs2_2.9e9_minus_peak_24409	chr12	29826592	29826843	-	252	8	3	6	4	5	5	1	6	1	2	2	1
macs2_2.9e9_minus_peak_24410	chr12	29836679	29836882	-	204	0	1	1	7	1	4	0	4	5	1	0	1
macs2_2.9e9_minus_peak_24411	chr12	29837417	29837731	-	315	9	4	0	3	1	5	4	1	3	5	2	6
macs2_2.9e9_minus_peak_24412	chr12	29837830	29838154	-	325	8	3	5	8	0	2	5	7	3	2	2	4
macs2_2.9e9_minus_peak_24413	chr12	29845113	29845387	-	275	4	6	5	11	4	2	6	3	2	3	2	1
macs2_2.9e9_minus_peak_24414	chr12	29846245	29846446	-	202	8	4	3	4	2	4	1	1	0	2	2	2
macs2_2.9e9_minus_peak_24415	chr12	29847374	29847605	-	232	16	23	9	8	5	9	7	11	3	8	9	21
macs2_2.9e9_minus_peak_24416	chr12	29852488	29852834	-	347	19	14	16	15	12	14	3	9	16	10	12	14
macs2_2.9e9_minus_peak_24417	chr12	29853871	29854216	-	346	12	15	16	13	3	7	13	9	8	3	8	5
macs2_2.9e9_minus_peak_24418	chr12	29860445	29860709	-	265	1	1	0	1	1	2	1	0	2	0	0	4
macs2_2.9e9_minus_peak_24419	chr12	29867221	29867597	-	377	7	7	5	5	3	5	0	4	0	4	6	6
macs2_2.9e9_minus_peak_24420	chr12	29876396	29876629	-	234	9	12	12	7	3	1	3	3	10	6	6	6
macs2_2.9e9_minus_peak_24421	chr12	29877866	29878077	-	212	2	3	6	4	0	3	0	3	2	0	2	1
macs2_2.9e9_minus_peak_24422	chr12	29878166	29878390	-	225	4	5	0	3	0	3	0	0	3	3	1	5
macs2_2.9e9_minus_peak_24423	chr12	29880635	29881099	-	465	5	6	5	1	2	0	3	2	10	4	7	7
macs2_2.9e9_minus_peak_24424	chr12	29886799	29887248	-	450	1	3	2	2	1	3	0	0	0	1	4	3
macs2_2.9e9_minus_peak_24425	chr12	29892469	29892885	-	417	2	3	3	5	1	3	2	0	1	1	3	5
macs2_2.9e9_minus_peak_24426	chr12	29897767	29898250	-	484	31	19	17	23	14	15	10	14	22	13	22	21
macs2_2.9e9_minus_peak_24427	chr12	29906712	29906919	-	208	1	2	1	3	2	1	1	1	0	1	1	2
macs2_2.9e9_minus_peak_24428	chr12	29918038	29918288	-	251	0	1	3	0	0	2	0	1	6	3	1	2
macs2_2.9e9_minus_peak_24429	chr12	29927434	29927682	-	249	1	3	0	0	1	0	0	1	3	0	2	5
macs2_2.9e9_minus_peak_24430	chr12	30281141	30281340	-	200	1	0	1	0	0	0	0	0	0	0	0	0
macs2_2.9e9_minus_peak_24431	chr12	30696344	30696563	-	220	15	20	18	13	1	7	8	8	8	11	5	16
macs2_2.9e9_minus_peak_24432	chr12	30767264	30767486	-	223	2	6	0	1	0	2	1	3	0	1	1	0
macs2_2.9e9_minus_peak_24433	chr12	30781797	30782335	-	539	303	316	316	355	187	217	197	263	249	256	235	283
macs2_2.9e9_minus_peak_24434	chr12	30783293	30783811	-	519	28	27	37	41	23	22	13	23	28	18	39	20
macs2_2.9e9_minus_peak_24435	chr12	30785549	30785755	-	207	9	9	12	3	13	8	9	5	11	8	8	7
macs2_2.9e9_minus_peak_24436	chr12	30787010	30787259	-	250	21	21	7	22	14	22	15	25	21	13	32	28
macs2_2.9e9_minus_peak_24437	chr12	30789747	30790051	-	305	34	37	20	32	24	24	24	35	31	26	47	28
macs2_2.9e9_minus_peak_24438	chr12	30794146	30794735	-	590	27	25	24	23	9	15	16	19	34	13	11	17
macs2_2.9e9_minus_peak_24439	chr12	30797424	30797628	-	205	3	2	2	3	6	1	2	1	5	1	2	0
macs2_2.9e9_minus_peak_24440	chr12	30801841	30802069	-	229	2	0	5	0	1	0	1	1	0	0	0	2
macs2_2.9e9_minus_peak_24441	chr12	30807111	30807536	-	426	49	32	55	44	18	30	27	31	39	25	35	22
macs2_2.9e9_minus_peak_24442	chr12	30809022	30809276	-	255	6	8	6	11	1	9	6	8	11	3	6	6
macs2_2.9e9_minus_peak_24443	chr12	30818985	30819296	-	312	20	19	22	29	15	18	8	24	19	15	25	21
macs2_2.9e9_minus_peak_24444	chr12	30821934	30822192	-	259	27	24	29	39	17	25	12	28	17	21	29	30
macs2_2.9e9_minus_peak_24445	chr12	30823726	30823977	-	252	3	3	3	5	2	1	1	3	4	5	1	2
macs2_2.9e9_minus_peak_24446	chr12	30828814	30829096	-	283	6	6	4	3	2	3	5	7	3	1	2	4
macs2_2.9e9_minus_peak_24447	chr12	30830333	30830588	-	256	6	2	9	5	6	3	8	2	2	5	3	7
macs2_2.9e9_minus_peak_24448	chr12	30832808	30833360	-	553	21	22	22	15	18	11	11	13	18	11	7	11
macs2_2.9e9_minus_peak_24449	chr12	30837762	30838238	-	477	26	19	23	32	16	13	19	18	13	11	23	21
macs2_2.9e9_minus_peak_24450	chr12	30842366	30842873	-	508	9	13	7	6	2	2	7	3	11	4	3	2
macs2_2.9e9_minus_peak_24451	chr12	30844760	30844991	-	232	8	6	2	6	6	1	7	3	4	1	2	7
macs2_2.9e9_minus_peak_24452	chr12	30857250	30857449	-	200	2	1	0	1	0	0	2	0	1	0	1	1
macs2_2.9e9_minus_peak_24453	chr12	30862351	30862909	-	559	137	116	119	118	56	70	49	70	96	112	91	74
macs2_2.9e9_minus_peak_24454	chr12	30865586	30865824	-	239	4	6	8	11	4	4	1	3	12	4	5	4
macs2_2.9e9_minus_peak_24455	chr12	30867752	30867971	-	220	22	20	20	25	6	15	10	14	7	3	12	10
macs2_2.9e9_minus_peak_24456	chr12	30868945	30869183	-	239	18	8	22	22	9	10	10	14	23	11	15	13
macs2_2.9e9_minus_peak_24457	chr12	30869537	30869739	-	203	7	16	13	12	17	12	11	12	18	10	21	15
macs2_2.9e9_minus_peak_24458	chr12	30871866	30872152	-	287	15	36	17	29	20	19	17	12	23	11	26	27
macs2_2.9e9_minus_peak_24459	chr12	30881755	30882122	-	368	10	12	4	9	1	4	3	3	0	5	5	7
macs2_2.9e9_minus_peak_24460	chr12	30884180	30884426	-	247	20	12	25	26	15	7	6	10	15	5	19	10
macs2_2.9e9_minus_peak_24461	chr12	30887719	30888088	-	370	15	9	10	17	7	4	1	10	13	7	16	3
macs2_2.9e9_minus_peak_24462	chr12	30896315	30896606	-	292	1	1	1	0	0	0	2	0	2	2	0	1
macs2_2.9e9_minus_peak_24463	chr12	30897144	30897347	-	204	2	1	6	1	2	0	2	1	6	0	0	0
macs2_2.9e9_minus_peak_24464	chr12	30901510	30901778	-	269	4	8	11	15	5	5	7	5	6	5	5	3
macs2_2.9e9_minus_peak_24465	chr12	30903377	30903620	-	244	12	5	28	12	9	5	8	7	13	4	6	10
macs2_2.9e9_minus_peak_24466	chr12	30904762	30905083	-	322	4	7	7	9	7	6	5	5	5	4	7	8
macs2_2.9e9_minus_peak_24467	chr12	30906169	30906495	-	327	14	14	22	11	10	5	8	11	19	13	31	7
macs2_2.9e9_minus_peak_24468	chr12	30948152	30948356	-	205	0	5	0	1	0	5	0	0	1	1	2	1
macs2_2.9e9_minus_peak_24469	chr12	31109204	31109453	-	250	1	6	4	8	1	0	0	1	0	6	2	0
macs2_2.9e9_minus_peak_24470	chr12	31117292	31117528	-	237	3	0	2	7	1	0	0	0	0	0	1	3
macs2_2.9e9_minus_peak_24471	chr12	31131133	31131452	-	320	5	4	13	8	4	4	0	8	2	0	4	0
macs2_2.9e9_minus_peak_24472	chr12	31137392	31137658	-	267	10	9	17	24	3	11	4	7	6	4	9	3
macs2_2.9e9_minus_peak_24473	chr12	31141361	31141639	-	279	4	0	6	2	0	4	1	1	2	0	0	1
macs2_2.9e9_minus_peak_24474	chr12	31150211	31150501	-	291	7	6	16	15	3	5	3	10	5	0	0	4
macs2_2.9e9_minus_peak_24475	chr12	31160936	31161294	-	359	5	2	4	2	2	2	0	1	8	6	6	1
macs2_2.9e9_minus_peak_24476	chr12	31166931	31167163	-	233	4	0	3	2	1	5	1	1	3	5	5	2
macs2_2.9e9_minus_peak_24477	chr12	31173577	31173893	-	317	3	4	3	6	1	4	3	4	6	15	4	2
macs2_2.9e9_minus_peak_24478	chr12	31178953	31179153	-	201	2	2	5	1	0	0	0	1	1	2	0	1
macs2_2.9e9_minus_peak_24479	chr12	31180244	31180475	-	232	1	1	2	0	3	4	0	0	4	3	4	2
macs2_2.9e9_minus_peak_24480	chr12	31181065	31181740	-	676	3	1	3	3	4	7	2	2	9	6	4	4
macs2_2.9e9_minus_peak_24481	chr12	31193356	31193770	-	415	1	4	5	2	0	1	1	0	2	6	4	3
macs2_2.9e9_minus_peak_24482	chr12	31200836	31201447	-	612	10	25	13	25	11	10	11	5	16	26	12	17
macs2_2.9e9_minus_peak_24483	chr12	31212775	31212974	-	200	0	0	4	0	0	0	1	1	2	1	3	2
macs2_2.9e9_minus_peak_24484	chr12	31213391	31213697	-	307	6	6	8	6	2	3	5	4	7	3	0	7
macs2_2.9e9_minus_peak_24485	chr12	31218387	31218594	-	208	12	6	5	9	11	6	5	9	5	1	0	6
macs2_2.9e9_minus_peak_24486	chr12	31219955	31220209	-	255	4	4	3	5	3	7	3	1	1	3	4	3
macs2_2.9e9_minus_peak_24487	chr12	31221067	31221358	-	292	8	9	6	6	4	4	7	2	4	3	6	6
macs2_2.9e9_minus_peak_24488	chr12	31222988	31223451	-	464	3	3	9	7	4	3	4	2	2	2	3	4
macs2_2.9e9_minus_peak_24489	chr12	31225988	31226232	-	245	5	2	2	8	0	2	1	2	5	2	0	1
macs2_2.9e9_minus_peak_24490	chr12	31264451	31265048	-	598	174	177	121	103	84	139	78	83	150	97	153	118
macs2_2.9e9_minus_peak_24491	chr12	31265740	31266003	-	264	39	30	13	22	9	13	16	10	12	21	8	27
macs2_2.9e9_minus_peak_24492	chr12	31332396	31332760	-	365	0	2	0	0	0	0	1	0	0	0	0	0
macs2_2.9e9_minus_peak_24493	chr12	31333025	31333237	-	213	0	0	1	2	0	2	0	0	1	0	2	2
macs2_2.9e9_minus_peak_24494	chr12	31335518	31335725	-	208	0	0	0	0	0	0	0	0	0	0	0	0
macs2_2.9e9_minus_peak_24495	chr12	31401867	31402071	-	205	2	5	1	4	4	2	1	4	4	6	3	1
macs2_2.9e9_minus_peak_24496	chr12	31404729	31405106	-	378	54	58	57	47	29	42	31	22	68	55	32	42
macs2_2.9e9_minus_peak_24497	chr12	31413788	31414000	-	213	9	4	8	3	7	9	2	2	8	7	9	5
macs2_2.9e9_minus_peak_24498	chr12	31416435	31416691	-	257	19	20	10	16	13	25	9	22	9	11	14	4
macs2_2.9e9_minus_peak_24499	chr12	31418217	31418441	-	225	8	8	7	8	4	5	4	4	3	2	6	4
macs2_2.9e9_minus_peak_24500	chr12	31419717	31419933	-	217	15	14	2	7	6	7	3	3	6	6	1	2
macs2_2.9e9_minus_peak_24501	chr12	31421296	31421976	-	681	35	31	17	24	20	28	19	24	24	21	15	16
macs2_2.9e9_minus_peak_24502	chr12	31426659	31426930	-	272	8	14	8	16	5	10	8	17	8	4	12	7
macs2_2.9e9_minus_peak_24503	chr12	31433312	31433907	-	596	69	52	57	49	27	44	25	38	48	63	31	45
macs2_2.9e9_minus_peak_24504	chr12	31434186	31434515	-	330	38	46	46	59	29	41	45	50	96	68	47	53
macs2_2.9e9_minus_peak_24505	chr12	31435503	31435767	-	265	174	107	115	129	81	61	79	64	120	137	136	104
macs2_2.9e9_minus_peak_24506	chr12	31440120	31440646	-	527	20	15	26	23	7	13	9	12	23	18	24	15
macs2_2.9e9_minus_peak_24507	chr12	31442608	31442996	-	389	17	15	12	9	6	5	8	11	12	5	11	11
macs2_2.9e9_minus_peak_24508	chr12	31450024	31450502	-	479	9	2	9	7	4	8	8	2	6	1	5	8
macs2_2.9e9_minus_peak_24509	chr12	31450872	31451103	-	232	9	4	2	0	3	1	1	1	2	2	2	2
macs2_2.9e9_minus_peak_24510	chr12	31456288	31456768	-	481	13	26	10	25	7	19	25	12	18	27	12	11
macs2_2.9e9_minus_peak_24511	chr12	31458544	31458775	-	232	13	13	10	8	3	11	5	9	18	2	9	7
macs2_2.9e9_minus_peak_24512	chr12	31462504	31462720	-	217	2	7	5	9	0	5	3	2	2	0	8	2
macs2_2.9e9_minus_peak_24513	chr12	31463554	31463995	-	442	19	30	20	19	18	9	22	15	17	22	11	13
macs2_2.9e9_minus_peak_24514	chr12	31465053	31465302	-	250	6	4	2	5	4	5	4	3	3	4	5	8
macs2_2.9e9_minus_peak_24515	chr12	31467431	31467680	-	250	29	16	16	18	13	15	12	14	19	8	19	20
macs2_2.9e9_minus_peak_24516	chr12	31468575	31468774	-	200	12	13	10	14	4	3	6	3	14	7	11	5
macs2_2.9e9_minus_peak_24517	chr12	31472314	31473032	-	719	86	78	64	93	43	50	40	44	41	53	49	75
macs2_2.9e9_minus_peak_24518	chr12	31478782	31479057	-	276	7	5	3	7	10	4	4	12	17	5	9	7
macs2_2.9e9_minus_peak_24519	chr12	31516314	31516602	-	289	6	5	3	4	2	1	0	0	2	2	3	1
macs2_2.9e9_minus_peak_24520	chr12	31535032	31535472	-	441	53	59	12	24	15	28	17	16	66	50	60	38
macs2_2.9e9_minus_peak_24521	chr12	31537604	31538013	-	410	79	85	35	45	38	28	18	31	74	52	60	61
macs2_2.9e9_minus_peak_24522	chr12	31541111	31541353	-	243	3	2	0	4	3	4	2	5	2	3	6	3
macs2_2.9e9_minus_peak_24523	chr12	31548891	31549366	-	476	2	1	1	1	3	1	2	1	7	2	7	2
macs2_2.9e9_minus_peak_24524	chr12	31565616	31565874	-	259	2	3	0	2	1	2	1	0	1	5	0	7
macs2_2.9e9_minus_peak_24525	chr12	31577272	31577596	-	325	7	3	3	1	0	2	2	2	6	4	2	3
macs2_2.9e9_minus_peak_24526	chr12	31594575	31594795	-	221	4	7	7	2	1	2	0	1	6	2	2	0
macs2_2.9e9_minus_peak_24527	chr12	31595449	31595688	-	240	10	9	0	8	0	4	1	5	3	13	6	5
macs2_2.9e9_minus_peak_24528	chr12	31596634	31596854	-	221	4	1	1	5	4	1	0	1	0	0	0	0
macs2_2.9e9_minus_peak_24529	chr12	31604539	31604983	-	445	52	46	37	37	25	22	11	36	40	24	21	20
macs2_2.9e9_minus_peak_24530	chr12	31616479	31616687	-	209	3	0	3	2	2	3	1	0	0	2	4	1
macs2_2.9e9_minus_peak_24531	chr12	31624283	31624560	-	278	6	3	0	4	2	5	1	4	1	5	4	2
macs2_2.9e9_minus_peak_24532	chr12	31635342	31635895	-	554	13	14	19	23	10	11	11	9	15	20	24	18
macs2_2.9e9_minus_peak_24533	chr12	31640792	31641191	-	400	7	6	20	6	8	11	7	7	7	1	5	7
macs2_2.9e9_minus_peak_24534	chr12	31646721	31647120	-	400	13	19	8	19	6	8	8	10	19	7	12	14
macs2_2.9e9_minus_peak_24535	chr12	31649527	31649838	-	312	12	11	21	30	8	10	9	8	20	16	13	12
macs2_2.9e9_minus_peak_24536	chr12	31658084	31658290	-	207	3	7	7	3	1	1	1	3	4	5	5	11
macs2_2.9e9_minus_peak_24537	chr12	31659192	31659400	-	209	5	2	1	4	3	1	1	2	4	2	2	1
macs2_2.9e9_minus_peak_24538	chr12	31659997	31660323	-	327	11	8	25	21	7	8	12	2	13	12	23	12
macs2_2.9e9_minus_peak_24539	chr12	31664372	31664942	-	571	30	23	24	29	10	19	13	13	26	19	28	22
macs2_2.9e9_minus_peak_24540	chr12	31671412	31671819	-	408	11	16	8	13	13	4	5	4	23	24	23	13
macs2_2.9e9_minus_peak_24541	chr12	31673944	31674506	-	563	41	30	33	28	17	23	11	20	30	23	30	21
macs2_2.9e9_minus_peak_24542	chr12	31675913	31676117	-	205	4	10	14	11	6	5	9	7	4	15	6	9
macs2_2.9e9_minus_peak_24543	chr12	31676901	31677192	-	292	6	8	4	10	7	5	4	5	2	7	7	3
macs2_2.9e9_minus_peak_24544	chr12	31686707	31687218	-	512	6	14	10	13	3	4	4	6	12	11	13	6
macs2_2.9e9_minus_peak_24545	chr12	31691778	31692160	-	383	7	9	4	5	2	6	9	6	9	6	4	7
macs2_2.9e9_minus_peak_24546	chr12	31698109	31698314	-	206	1	8	0	4	1	5	3	5	6	1	1	3
macs2_2.9e9_minus_peak_24547	chr12	31699991	31700251	-	261	22	17	14	11	12	5	17	16	25	18	14	15
macs2_2.9e9_minus_peak_24548	chr12	31702356	31702636	-	281	71	39	35	48	18	26	30	37	30	30	33	38
macs2_2.9e9_minus_peak_24549	chr12	31705786	31706308	-	523	12	17	9	11	5	5	3	6	8	7	7	9
macs2_2.9e9_minus_peak_24550	chr12	31707567	31707992	-	426	19	15	19	20	8	6	7	9	18	13	8	8
macs2_2.9e9_minus_peak_24551	chr12	31709064	31709263	-	200	11	3	2	8	2	0	6	4	9	4	12	6
macs2_2.9e9_minus_peak_24552	chr12	31712864	31713117	-	254	8	3	12	6	5	11	5	5	6	7	3	2
macs2_2.9e9_minus_peak_24553	chr12	31715730	31716213	-	484	55	40	43	47	24	33	25	26	39	34	25	32
macs2_2.9e9_minus_peak_24554	chr12	31721881	31722160	-	280	8	8	10	10	4	8	2	5	11	11	6	8
macs2_2.9e9_minus_peak_24555	chr12	31724301	31724572	-	272	5	2	5	3	0	4	3	0	1	1	1	3
macs2_2.9e9_minus_peak_24556	chr12	31732464	31732665	-	202	5	8	5	9	8	9	2	7	12	1	17	6
macs2_2.9e9_minus_peak_24557	chr12	31734874	31735219	-	346	7	10	6	7	10	11	6	11	5	10	9	2
macs2_2.9e9_minus_peak_24558	chr12	31736456	31736813	-	358	25	18	18	37	19	24	22	21	25	18	30	16
macs2_2.9e9_minus_peak_24559	chr12	31740017	31740590	-	574	12	12	10	14	6	8	4	7	14	19	5	8
macs2_2.9e9_minus_peak_24560	chr12	31766101	31766342	-	242	0	1	1	0	0	0	0	0	0	0	0	0
macs2_2.9e9_minus_peak_24561	chr12	31767709	31768233	-	525	6	3	7	5	4	5	3	2	4	3	4	5
macs2_2.9e9_minus_peak_24562	chr12	31791271	31791472	-	202	0	0	1	0	0	0	1	0	2	0	0	0
macs2_2.9e9_minus_peak_24563	chr12	31811821	31812036	-	216	0	2	1	2	0	2	1	0	2	0	3	0
macs2_2.9e9_minus_peak_24564	chr12	31818295	31818545	-	251	5	1	0	0	2	0	1	1	4	0	4	3
macs2_2.9e9_minus_peak_24565	chr12	31823953	31824324	-	372	120	124	47	58	29	59	32	57	63	45	46	48
macs2_2.9e9_minus_peak_24566	chr12	31824710	31825259	-	550	56	51	34	42	26	35	32	20	57	41	23	40
macs2_2.9e9_minus_peak_24567	chr12	31826858	31827057	-	200	4	9	9	8	4	4	0	2	5	10	12	6
macs2_2.9e9_minus_peak_24568	chr12	31834010	31834233	-	224	4	7	1	0	1	1	4	3	4	0	3	3
macs2_2.9e9_minus_peak_24569	chr12	31838723	31838986	-	264	8	9	4	3	1	7	5	4	10	7	5	3
macs2_2.9e9_minus_peak_24570	chr12	31839852	31840171	-	320	8	5	5	7	4	1	3	4	7	0	12	3
macs2_2.9e9_minus_peak_24571	chr12	31841806	31842016	-	211	8	3	4	2	3	1	2	0	5	4	1	5
macs2_2.9e9_minus_peak_24572	chr12	31845895	31846165	-	271	5	2	5	3	1	1	2	5	5	4	5	2
macs2_2.9e9_minus_peak_24573	chr12	31857243	31857813	-	571	12	11	11	8	7	13	6	7	15	9	7	5
macs2_2.9e9_minus_peak_24574	chr12	31861608	31861807	-	200	5	8	3	2	0	1	2	1	4	2	5	3
macs2_2.9e9_minus_peak_24575	chr12	31862773	31863095	-	323	10	7	2	7	3	4	4	4	11	1	7	6
macs2_2.9e9_minus_peak_24576	chr12	31863292	31863570	-	279	11	10	8	7	6	6	6	4	2	1	2	9
macs2_2.9e9_minus_peak_24577	chr12	31869823	31870042	-	220	9	13	7	11	12	14	7	4	18	4	14	8
macs2_2.9e9_minus_peak_24578	chr12	31870535	31870799	-	265	6	13	6	17	8	10	3	12	13	6	8	7
macs2_2.9e9_minus_peak_24579	chr12	31878440	31878672	-	233	2	2	2	2	2	0	4	0	6	2	3	1
macs2_2.9e9_minus_peak_24580	chr12	31879001	31879247	-	247	5	5	15	5	4	8	0	4	6	5	6	4
macs2_2.9e9_minus_peak_24581	chr12	31879834	31880041	-	208	6	12	3	8	5	3	2	3	4	3	7	3
macs2_2.9e9_minus_peak_24582	chr12	31880371	31880855	-	485	11	4	7	13	3	6	8	4	9	2	3	4
macs2_2.9e9_minus_peak_24583	chr12	31900900	31901158	-	259	0	0	0	0	0	0	0	0	0	0	0	0
macs2_2.9e9_minus_peak_24584	chr12	31943387	31943670	-	284	66	63	53	53	16	62	32	32	71	74	54	51
macs2_2.9e9_minus_peak_24585	chr12	31944178	31944774	-	597	1	3	3	1	3	0	7	1	2	3	6	0
macs2_2.9e9_minus_peak_24586	chr12	31971062	31971263	-	202	5	1	2	2	1	3	1	0	2	0	0	2
macs2_2.9e9_minus_peak_24587	chr12	32111770	32112196	-	427	24	14	9	18	10	7	8	13	11	10	21	9
macs2_2.9e9_minus_peak_24588	chr12	32188934	32189234	-	301	1	1	3	4	2	6	0	4	11	5	7	7
macs2_2.9e9_minus_peak_24589	chr12	32527806	32528010	-	205	1	0	1	0	0	0	1	0	0	1	0	0
macs2_2.9e9_minus_peak_24590	chr12	32543351	32543663	-	313	3	4	4	3	2	5	2	3	7	2	4	1
macs2_2.9e9_minus_peak_24591	chr12	32548724	32548962	-	239	0	2	4	4	4	2	2	2	9	3	2	2
macs2_2.9e9_minus_peak_24592	chr12	32708365	32708655	-	291	1	2	0	0	1	0	0	0	2	0	2	0
macs2_2.9e9_minus_peak_24593	chr12	32715452	32715781	-	330	5	4	3	7	0	0	0	1	3	1	1	1
macs2_2.9e9_minus_peak_24594	chr12	32830028	32830264	-	237	2	2	1	0	1	5	1	1	6	3	2	1
macs2_2.9e9_minus_peak_24595	chr12	32839811	32840012	-	202	4	1	2	1	2	6	0	1	1	1	1	0
macs2_2.9e9_minus_peak_24596	chr12	32878036	32878349	-	314	30	27	19	11	10	17	6	15	37	22	27	23
macs2_2.9e9_minus_peak_24597	chr12	32878742	32878951	-	210	9	11	6	8	6	7	4	7	11	11	12	10
macs2_2.9e9_minus_peak_24598	chr12	32879382	32879582	-	201	7	6	3	8	2	1	3	9	6	7	1	6
macs2_2.9e9_minus_peak_24599	chr12	32879900	32880224	-	325	5	5	1	6	4	4	4	1	8	12	6	6
macs2_2.9e9_minus_peak_24600	chr12	32885361	32885592	-	232	2	3	5	1	3	0	1	2	6	2	2	1
macs2_2.9e9_minus_peak_24601	chr12	32885994	32886215	-	222	1	7	3	5	0	1	2	0	4	2	0	0
macs2_2.9e9_minus_peak_24602	chr12	32889736	32890130	-	395	24	9	4	10	3	10	3	10	10	9	7	11
macs2_2.9e9_minus_peak_24603	chr12	32894997	32895227	-	231	6	3	5	4	2	3	3	0	0	1	5	4
macs2_2.9e9_minus_peak_24604	chr12	32895745	32895986	-	242	6	5	9	5	4	4	6	3	5	0	3	3
macs2_2.9e9_minus_peak_24605	chr12	32899323	32899660	-	338	22	10	14	19	1	12	4	5	20	8	9	10
macs2_2.9e9_minus_peak_24606	chr12	32899813	32900262	-	450	73	72	48	93	46	64	47	53	67	61	57	69
macs2_2.9e9_minus_peak_24607	chr12	32902773	32902978	-	206	11	5	8	7	0	8	2	6	3	10	0	7
macs2_2.9e9_minus_peak_24608	chr12	32938498	32938736	-	239	2	0	0	1	0	0	3	2	1	2	1	2
macs2_2.9e9_minus_peak_24609	chr12	32943555	32944074	-	520	39	18	21	28	14	32	14	19	42	35	23	48
macs2_2.9e9_minus_peak_24610	chr12	32944645	32944940	-	296	1	4	3	1	0	2	1	4	5	5	9	4
macs2_2.9e9_minus_peak_24611	chr12	32948244	32948470	-	227	2	3	3	4	5	7	2	4	2	4	7	3
macs2_2.9e9_minus_peak_24612	chr12	32951330	32951538	-	209	2	2	5	2	4	5	3	4	2	1	6	1
macs2_2.9e9_minus_peak_24613	chr12	32967853	32968165	-	313	2	2	0	3	1	5	2	0	2	2	3	2
macs2_2.9e9_minus_peak_24614	chr12	32973037	32973495	-	459	1	6	2	2	1	2	5	5	4	1	1	4
macs2_2.9e9_minus_peak_24615	chr12	32992233	32992576	-	344	5	7	7	6	5	7	7	6	18	15	10	13
macs2_2.9e9_minus_peak_24616	chr12	33045152	33045441	-	290	1	4	8	2	1	3	1	2	4	2	0	0
macs2_2.9e9_minus_peak_24617	chr12	33046751	33046963	-	213	1	0	2	2	2	2	1	0	2	5	3	2
macs2_2.9e9_minus_peak_24618	chr12	33048404	33048650	-	247	1	3	2	1	1	2	1	0	1	2	1	2
macs2_2.9e9_minus_peak_24619	chr12	34301130	34301356	-	227	0	0	1	0	0	0	0	1	0	1	1	0
macs2_2.9e9_minus_peak_24620	chr12	34499636	34500050	-	415	6	4	1	3	3	4	3	0	5	3	3	1
macs2_2.9e9_minus_peak_24621	chr12	37885687	37885899	-	213	0	1	4	5	2	3	0	0	1	1	1	0
macs2_2.9e9_minus_peak_24622	chr12	38057284	38057483	-	200	0	0	1	3	1	0	0	0	3	1	0	0
macs2_2.9e9_minus_peak_24623	chr12	38974495	38974762	-	268	1	1	3	4	4	5	3	0	7	5	8	7
macs2_2.9e9_minus_peak_24624	chr12	39045918	39046555	-	638	130	72	62	55	20	31	25	39	18	20	12	27
macs2_2.9e9_minus_peak_24625	chr12	39050062	39050349	-	288	14	18	13	14	5	4	8	8	5	2	0	5
macs2_2.9e9_minus_peak_24626	chr12	39059947	39060202	-	256	5	4	6	7	1	2	1	3	1	3	2	0
macs2_2.9e9_minus_peak_24627	chr12	39063936	39064207	-	272	4	4	4	7	3	2	1	1	0	0	2	2
macs2_2.9e9_minus_peak_24628	chr12	39064883	39065100	-	218	18	13	13	10	7	6	10	11	4	2	5	6
macs2_2.9e9_minus_peak_24629	chr12	39068910	39069109	-	200	4	5	4	5	4	2	0	0	3	3	0	3
macs2_2.9e9_minus_peak_24630	chr12	39070116	39070492	-	377	6	7	4	4	3	1	6	4	1	4	2	2
macs2_2.9e9_minus_peak_24631	chr12	39071009	39071230	-	222	3	3	4	2	0	1	2	0	1	1	2	0
macs2_2.9e9_minus_peak_24632	chr12	39081071	39081352	-	282	12	12	5	10	4	6	1	6	9	10	8	3
macs2_2.9e9_minus_peak_24633	chr12	39081473	39081779	-	307	8	5	2	8	0	7	5	0	3	5	2	4
macs2_2.9e9_minus_peak_24634	chr12	39088691	39088936	-	246	14	2	5	1	3	3	4	1	2	0	4	3
macs2_2.9e9_minus_peak_24635	chr12	39092775	39093196	-	422	21	16	7	12	3	13	7	9	10	5	9	8
macs2_2.9e9_minus_peak_24636	chr12	39093277	39093476	-	200	4	7	0	3	4	4	2	0	3	4	3	0
macs2_2.9e9_minus_peak_24637	chr12	39093927	39094146	-	220	10	11	3	6	5	9	1	8	10	8	10	8
macs2_2.9e9_minus_peak_24638	chr12	39095169	39095380	-	212	7	7	2	5	1	1	1	4	4	0	2	0
macs2_2.9e9_minus_peak_24639	chr12	39098660	39099064	-	405	37	38	16	27	10	17	10	17	21	11	10	14
macs2_2.9e9_minus_peak_24640	chr12	39102992	39103228	-	237	2	4	9	2	3	0	1	6	8	7	2	2
macs2_2.9e9_minus_peak_24641	chr12	39105185	39105398	-	214	4	2	4	3	3	5	2	1	3	1	5	0
macs2_2.9e9_minus_peak_24642	chr12	39105906	39106177	-	272	14	20	10	13	8	14	7	9	12	11	8	6
macs2_2.9e9_minus_peak_24643	chr12	39118587	39119093	-	507	25	22	14	19	9	13	9	14	9	6	4	15
macs2_2.9e9_minus_peak_24644	chr12	39123925	39124154	-	230	12	14	10	13	4	8	11	6	3	1	3	3
macs2_2.9e9_minus_peak_24645	chr12	39129357	39129608	-	252	18	20	9	16	4	6	6	10	13	9	10	13
macs2_2.9e9_minus_peak_24646	chr12	39130087	39130512	-	426	6	6	6	10	4	3	8	7	63	44	21	45
macs2_2.9e9_minus_peak_24647	chr12	39131260	39131669	-	410	12	18	14	5	5	12	8	6	31	29	24	20
macs2_2.9e9_minus_peak_24648	chr12	39132512	39132780	-	269	25	29	20	22	10	17	13	17	19	17	29	18
macs2_2.9e9_minus_peak_24649	chr12	39138578	39138861	-	284	5	5	2	0	2	4	2	0	6	1	5	3
macs2_2.9e9_minus_peak_24650	chr12	39142653	39142969	-	317	6	8	3	7	3	0	0	3	8	4	6	5
macs2_2.9e9_minus_peak_24651	chr12	39145590	39145909	-	320	9	6	4	6	4	2	0	2	5	1	1	4
macs2_2.9e9_minus_peak_24652	chr12	39150050	39150368	-	319	26	21	15	23	6	8	5	11	18	12	9	17
macs2_2.9e9_minus_peak_24653	chr12	39151922	39152144	-	223	2	2	0	7	3	3	2	1	9	1	7	1
macs2_2.9e9_minus_peak_24654	chr12	39156439	39156706	-	268	37	26	37	31	16	20	27	23	17	18	20	19
macs2_2.9e9_minus_peak_24655	chr12	39162376	39162575	-	200	1	0	1	0	0	1	1	0	1	1	1	0
macs2_2.9e9_minus_peak_24656	chr12	39172736	39173029	-	294	9	7	2	8	2	6	7	5	14	19	13	11
macs2_2.9e9_minus_peak_24657	chr12	39176373	39176792	-	420	17	18	7	18	5	10	1	6	22	7	5	9
macs2_2.9e9_minus_peak_24658	chr12	39184624	39184823	-	200	0	0	2	1	0	0	0	1	4	0	1	1
macs2_2.9e9_minus_peak_24659	chr12	39204657	39204886	-	230	5	2	3	2	1	1	1	0	0	4	3	4
macs2_2.9e9_minus_peak_24660	chr12	39208037	39208403	-	367	16	25	13	17	9	4	7	15	17	31	20	10
macs2_2.9e9_minus_peak_24661	chr12	39208915	39209121	-	207	3	4	4	4	1	0	2	2	2	2	5	5
macs2_2.9e9_minus_peak_24662	chr12	39215151	39215463	-	313	31	15	25	20	22	21	12	12	40	27	49	25
macs2_2.9e9_minus_peak_24663	chr12	39216935	39217219	-	285	2	3	2	6	2	4	2	1	5	2	2	3
macs2_2.9e9_minus_peak_24664	chr12	39219612	39219978	-	367	9	10	7	6	0	7	4	9	6	9	8	7
macs2_2.9e9_minus_peak_24665	chr12	39236275	39236791	-	517	10	7	8	18	6	7	4	9	17	9	8	8
macs2_2.9e9_minus_peak_24666	chr12	39238471	39238692	-	222	6	3	2	3	0	4	0	0	3	3	5	4
macs2_2.9e9_minus_peak_24667	chr12	39239240	39239471	-	232	3	12	6	13	1	4	4	4	5	4	0	7
macs2_2.9e9_minus_peak_24668	chr12	39244978	39245757	-	780	2	5	2	4	1	2	3	2	5	2	5	7
macs2_2.9e9_minus_peak_24669	chr12	39250726	39250969	-	244	3	2	2	0	0	2	2	1	1	1	0	1
macs2_2.9e9_minus_peak_24670	chr12	39263340	39263795	-	456	9	7	5	5	5	4	1	6	8	5	0	3
macs2_2.9e9_minus_peak_24671	chr12	39272023	39272300	-	278	6	3	3	2	0	3	2	3	2	1	0	4
macs2_2.9e9_minus_peak_24672	chr12	39273015	39273231	-	217	2	1	0	1	1	1	0	6	0	1	1	2
macs2_2.9e9_minus_peak_24673	chr12	39278502	39278718	-	217	4	4	1	3	1	0	0	2	1	2	5	5
macs2_2.9e9_minus_peak_24674	chr12	39281255	39281531	-	277	4	4	8	4	1	3	6	2	2	3	6	5
macs2_2.9e9_minus_peak_24675	chr12	39283905	39284162	-	258	18	8	12	14	5	6	4	2	12	11	12	6
macs2_2.9e9_minus_peak_24676	chr12	39284252	39284473	-	222	9	2	0	8	2	3	1	2	3	3	0	5
macs2_2.9e9_minus_peak_24677	chr12	39285149	39285350	-	202	2	3	2	2	3	2	1	1	1	3	4	2
macs2_2.9e9_minus_peak_24678	chr12	39298162	39298423	-	262	10	8	6	7	7	6	2	12	21	6	14	11
macs2_2.9e9_minus_peak_24679	chr12	39299061	39299390	-	330	15	9	13	19	10	13	8	5	13	13	20	11
macs2_2.9e9_minus_peak_24680	chr12	39686894	39687454	-	561	242	233	177	186	62	108	87	120	145	134	55	154
macs2_2.9e9_minus_peak_24681	chr12	39687965	39688195	-	231	4	1	3	4	3	0	2	1	0	4	1	2
macs2_2.9e9_minus_peak_24682	chr12	39697012	39697229	-	218	0	6	1	2	4	1	0	1	2	1	0	0
macs2_2.9e9_minus_peak_24683	chr12	39697629	39698159	-	531	5	7	8	10	0	2	0	2	5	4	11	3
macs2_2.9e9_minus_peak_24684	chr12	39716073	39716628	-	556	28	14	10	26	9	7	5	11	10	10	9	8
macs2_2.9e9_minus_peak_24685	chr12	39720495	39720859	-	365	19	26	18	29	5	7	9	19	9	14	12	12
macs2_2.9e9_minus_peak_24686	chr12	39726231	39726896	-	666	12	15	13	12	12	11	9	8	12	10	18	7
macs2_2.9e9_minus_peak_24687	chr12	39730776	39731068	-	293	26	40	19	28	12	17	19	17	23	22	29	17
macs2_2.9e9_minus_peak_24688	chr12	39733802	39734238	-	437	57	71	46	69	23	38	32	30	49	40	50	38
macs2_2.9e9_minus_peak_24689	chr12	39734539	39734828	-	290	26	36	19	18	10	16	15	12	25	17	24	23
macs2_2.9e9_minus_peak_24690	chr12	39739737	39740220	-	484	3	6	2	3	6	6	3	3	4	4	5	0
macs2_2.9e9_minus_peak_24691	chr12	39745411	39745927	-	517	78	85	55	85	49	49	44	42	47	57	42	36
macs2_2.9e9_minus_peak_24692	chr12	39750883	39751214	-	332	27	11	19	13	6	6	7	7	10	7	11	16
macs2_2.9e9_minus_peak_24693	chr12	39751843	39752105	-	263	10	15	7	12	8	10	8	7	12	9	10	10
macs2_2.9e9_minus_peak_24694	chr12	39763417	39763978	-	562	12	11	13	6	6	4	4	1	12	3	2	5
macs2_2.9e9_minus_peak_24695	chr12	39764336	39764535	-	200	3	0	0	2	2	1	0	0	3	3	1	3
macs2_2.9e9_minus_peak_24696	chr12	39770627	39770826	-	200	2	0	0	0	0	0	0	0	1	2	3	0
macs2_2.9e9_minus_peak_24697	chr12	39771013	39771263	-	251	2	2	2	0	1	0	0	1	1	1	2	0
macs2_2.9e9_minus_peak_24698	chr12	39779802	39780242	-	441	9	5	3	5	5	2	1	4	7	7	12	6
macs2_2.9e9_minus_peak_24699	chr12	39797775	39797999	-	225	6	2	1	6	2	1	1	2	4	6	4	3
macs2_2.9e9_minus_peak_24700	chr12	39800402	39800649	-	248	2	1	1	3	2	0	0	1	3	4	1	2
macs2_2.9e9_minus_peak_24701	chr12	39802527	39802898	-	372	3	2	2	2	1	3	1	2	4	3	5	5
macs2_2.9e9_minus_peak_24702	chr12	39808614	39809206	-	593	17	16	15	22	6	18	11	6	24	27	19	28
macs2_2.9e9_minus_peak_24703	chr12	39816991	39817303	-	313	18	24	7	15	3	7	8	6	27	21	19	21
macs2_2.9e9_minus_peak_24704	chr12	39818085	39818399	-	315	4	2	1	6	4	1	1	3	11	4	1	3
macs2_2.9e9_minus_peak_24705	chr12	39818717	39818971	-	255	3	0	2	2	1	1	1	2	3	3	3	4
macs2_2.9e9_minus_peak_24706	chr12	39826338	39826539	-	202	3	4	1	1	0	0	2	0	0	0	1	2
macs2_2.9e9_minus_peak_24707	chr12	39830152	39830412	-	261	15	4	7	11	8	6	9	6	15	8	22	12
macs2_2.9e9_minus_peak_24708	chr12	39836570	39836798	-	229	2	1	2	2	0	0	1	0	1	1	0	1
macs2_2.9e9_minus_peak_24709	chr12	39944247	39944447	-	201	4	0	1	2	0	1	1	4	0	1	0	0
macs2_2.9e9_minus_peak_24710	chr12	39986951	39987165	-	215	4	5	2	6	1	3	0	1	1	4	2	1
macs2_2.9e9_minus_peak_24711	chr12	39990187	39990386	-	200	4	1	0	1	3	2	0	0	0	0	0	0
macs2_2.9e9_minus_peak_24712	chr12	40148689	40149083	-	395	30	25	9	11	9	8	12	5	2	6	2	1
macs2_2.9e9_minus_peak_24713	chr12	40149314	40149560	-	247	4	6	3	2	0	0	5	0	2	0	0	0
macs2_2.9e9_minus_peak_24714	chr12	40152542	40152916	-	375	26	19	15	10	7	7	2	16	1	3	0	5
macs2_2.9e9_minus_peak_24715	chr12	40163384	40163588	-	205	0	4	1	3	2	0	0	1	0	0	0	1
macs2_2.9e9_minus_peak_24716	chr12	40180721	40181019	-	299	7	8	2	5	1	1	1	2	0	0	2	0
macs2_2.9e9_minus_peak_24717	chr12	40189579	40189795	-	217	6	6	1	8	1	3	3	1	2	2	0	1
macs2_2.9e9_minus_peak_24718	chr12	40192782	40193282	-	501	13	8	4	14	1	7	5	2	1	2	2	4
macs2_2.9e9_minus_peak_24719	chr12	40202610	40202882	-	273	4	7	2	5	1	1	2	3	0	0	0	1
macs2_2.9e9_minus_peak_24720	chr12	40206580	40207010	-	431	6	7	5	7	1	6	2	4	1	1	1	1
macs2_2.9e9_minus_peak_24721	chr12	40208707	40208985	-	279	7	7	6	8	3	2	2	5	2	1	1	0
macs2_2.9e9_minus_peak_24722	chr12	40215946	40216294	-	349	2	7	6	6	4	1	0	0	0	1	0	0
macs2_2.9e9_minus_peak_24723	chr12	40220519	40221080	-	562	15	23	17	25	8	8	5	10	1	3	4	3
macs2_2.9e9_minus_peak_24724	chr12	40223071	40223270	-	200	6	4	8	7	1	1	1	1	0	0	5	2
macs2_2.9e9_minus_peak_24725	chr12	40228174	40228397	-	224	3	3	5	6	3	2	0	1	0	0	0	1
macs2_2.9e9_minus_peak_24726	chr12	40233353	40234109	-	757	27	31	23	31	10	17	5	15	6	6	8	3
macs2_2.9e9_minus_peak_24727	chr12	40234314	40234513	-	200	0	4	0	6	1	4	1	0	4	0	0	0
macs2_2.9e9_minus_peak_24728	chr12	40243631	40243920	-	290	12	9	4	5	3	3	4	1	1	2	0	1
macs2_2.9e9_minus_peak_24729	chr12	40244618	40244826	-	209	2	5	1	6	1	2	0	2	2	0	0	0
macs2_2.9e9_minus_peak_24730	chr12	40247281	40247589	-	309	13	13	10	13	3	8	7	6	3	2	4	2
macs2_2.9e9_minus_peak_24731	chr12	40254339	40254601	-	263	7	6	6	2	0	2	4	2	1	0	0	0
macs2_2.9e9_minus_peak_24732	chr12	40255572	40255780	-	209	3	9	3	1	2	1	3	0	1	0	0	1
macs2_2.9e9_minus_peak_24733	chr12	40265325	40265706	-	382	7	12	3	11	2	7	5	4	4	1	1	1
macs2_2.9e9_minus_peak_24734	chr12	40276566	40277039	-	474	3	3	5	4	0	5	2	2	3	3	3	3
macs2_2.9e9_minus_peak_24735	chr12	40283214	40283487	-	274	3	10	6	2	0	5	1	1	2	0	2	0
macs2_2.9e9_minus_peak_24736	chr12	40284344	40284543	-	200	4	0	1	4	0	2	0	0	0	1	0	1
macs2_2.9e9_minus_peak_24737	chr12	40287431	40287783	-	353	8	1	2	2	0	1	2	1	0	1	1	1
macs2_2.9e9_minus_peak_24738	chr12	40301897	40302099	-	203	1	2	5	2	0	2	2	1	1	1	0	0
macs2_2.9e9_minus_peak_24739	chr12	40303550	40303953	-	404	6	8	2	7	5	1	0	5	0	2	0	1
macs2_2.9e9_minus_peak_24740	chr12	40309387	40309599	-	213	4	1	9	1	0	0	1	3	1	0	0	0
macs2_2.9e9_minus_peak_24741	chr12	40311541	40311813	-	273	4	6	3	6	4	1	1	1	2	0	0	1
macs2_2.9e9_minus_peak_24742	chr12	40312166	40312365	-	200	2	3	0	3	0	2	1	3	2	1	1	0
macs2_2.9e9_minus_peak_24743	chr12	40313910	40314156	-	247	8	7	10	13	4	9	2	7	3	2	1	1
macs2_2.9e9_minus_peak_24744	chr12	40318725	40318994	-	270	3	8	4	7	2	1	0	2	0	1	0	3
macs2_2.9e9_minus_peak_24745	chr12	40320316	40320583	-	268	6	7	2	2	1	5	1	2	4	2	5	2
macs2_2.9e9_minus_peak_24746	chr12	40321420	40321714	-	295	0	5	1	4	1	2	4	1	3	1	1	0
macs2_2.9e9_minus_peak_24747	chr12	40332426	40332740	-	315	11	12	2	11	2	7	0	3	1	0	3	2
macs2_2.9e9_minus_peak_24748	chr12	40338602	40338809	-	208	5	7	5	5	2	1	0	1	3	0	1	0
macs2_2.9e9_minus_peak_24749	chr12	40339225	40339678	-	454	11	23	6	7	8	9	5	8	3	7	5	2
macs2_2.9e9_minus_peak_24750	chr12	40344719	40345086	-	368	7	4	10	6	2	5	5	3	12	1	4	2
macs2_2.9e9_minus_peak_24751	chr12	40350470	40350807	-	338	0	1	1	6	3	3	5	1	0	2	2	2
macs2_2.9e9_minus_peak_24752	chr12	40364811	40365017	-	207	1	0	2	3	0	2	1	1	1	1	0	0
macs2_2.9e9_minus_peak_24753	chr12	40366813	40367073	-	261	7	3	3	0	0	0	0	2	0	0	2	0
macs2_2.9e9_minus_peak_24754	chr12	40370425	40370739	-	315	4	4	0	3	2	0	1	1	2	0	0	2
macs2_2.9e9_minus_peak_24755	chr12	40381474	40381761	-	288	4	3	0	4	0	0	2	0	2	2	2	0
macs2_2.9e9_minus_peak_24756	chr12	40386064	40386452	-	389	6	3	3	5	1	1	0	2	1	4	2	0
macs2_2.9e9_minus_peak_24757	chr12	40393449	40393828	-	380	3	4	2	2	1	0	1	0	0	1	0	0
macs2_2.9e9_minus_peak_24758	chr12	40398295	40398707	-	413	23	25	30	27	13	19	12	20	25	11	12	21
macs2_2.9e9_minus_peak_24759	chr12	40404401	40404831	-	431	46	46	31	35	27	36	19	23	30	24	24	33
macs2_2.9e9_minus_peak_24760	chr12	40413050	40413289	-	240	5	1	4	6	0	6	3	4	4	2	3	2
macs2_2.9e9_minus_peak_24761	chr12	40414640	40414843	-	204	0	1	3	1	2	2	2	1	2	1	0	1
macs2_2.9e9_minus_peak_24762	chr12	40418310	40418531	-	222	1	3	1	5	2	4	1	1	9	0	2	2
macs2_2.9e9_minus_peak_24763	chr12	40421861	40422296	-	436	16	15	4	12	5	10	6	8	8	5	3	6
macs2_2.9e9_minus_peak_24764	chr12	40431614	40432013	-	400	10	4	8	6	0	0	7	0	3	5	2	3
macs2_2.9e9_minus_peak_24765	chr12	40439590	40439822	-	233	4	2	4	2	1	3	3	1	3	1	5	6
macs2_2.9e9_minus_peak_24766	chr12	40440629	40440883	-	255	9	4	5	5	0	2	7	3	3	3	3	2
macs2_2.9e9_minus_peak_24767	chr12	40443256	40443463	-	208	3	3	1	5	3	3	4	3	2	0	2	1
macs2_2.9e9_minus_peak_24768	chr12	40449571	40449780	-	210	2	3	2	4	1	3	2	2	3	2	2	1
macs2_2.9e9_minus_peak_24769	chr12	40461558	40461956	-	399	17	23	10	27	10	15	16	13	18	10	13	6
macs2_2.9e9_minus_peak_24770	chr12	40465634	40465855	-	222	0	5	5	3	5	7	2	5	4	3	1	2
macs2_2.9e9_minus_peak_24771	chr12	40467715	40468126	-	412	15	11	15	16	12	7	6	19	11	9	10	12
macs2_2.9e9_minus_peak_24772	chr12	40472738	40473015	-	278	8	6	11	11	3	5	3	4	9	1	7	5
macs2_2.9e9_minus_peak_24773	chr12	40473591	40473792	-	202	7	5	6	10	6	2	1	6	6	3	2	4
macs2_2.9e9_minus_peak_24774	chr12	40474882	40475447	-	566	11	15	6	13	5	6	5	13	12	10	13	4
macs2_2.9e9_minus_peak_24775	chr12	40479597	40479866	-	270	11	7	10	12	5	4	4	8	7	12	7	4
macs2_2.9e9_minus_peak_24776	chr12	40482293	40482543	-	251	5	3	6	5	3	0	0	1	7	9	4	2
macs2_2.9e9_minus_peak_24777	chr12	40483750	40484178	-	429	5	6	10	8	3	7	4	1	3	18	4	1
macs2_2.9e9_minus_peak_24778	chr12	40484263	40484687	-	425	2	4	6	18	1	8	5	6	32	49	21	24
macs2_2.9e9_minus_peak_24779	chr12	40489777	40490023	-	247	8	9	8	4	2	3	3	3	4	5	4	1
macs2_2.9e9_minus_peak_24780	chr12	40490423	40490684	-	262	4	2	2	4	0	2	1	1	2	2	2	2
macs2_2.9e9_minus_peak_24781	chr12	40491019	40491286	-	268	11	8	10	3	0	1	8	7	8	4	5	7
macs2_2.9e9_minus_peak_24782	chr12	40494202	40494402	-	201	8	4	5	8	8	7	12	5	8	3	11	7
macs2_2.9e9_minus_peak_24783	chr12	40495505	40495914	-	410	30	21	30	21	10	18	6	10	26	14	23	16
macs2_2.9e9_minus_peak_24784	chr12	40496126	40496483	-	358	27	19	21	18	5	15	6	4	19	7	18	11
macs2_2.9e9_minus_peak_24785	chr12	40526171	40526370	-	200	0	1	0	0	0	0	1	0	1	0	1	0
macs2_2.9e9_minus_peak_24786	chr12	41084701	41084907	-	207	1	2	1	0	1	0	4	1	0	2	0	0
macs2_2.9e9_minus_peak_24787	chr12	41444803	41445005	-	203	1	0	0	0	0	0	0	0	0	0	2	0
macs2_2.9e9_minus_peak_24788	chr12	41757305	41757524	-	220	3	1	2	1	0	2	2	1	2	0	0	1
macs2_2.9e9_minus_peak_24789	chr12	42326913	42327159	-	247	74	103	93	58	14	91	55	58	78	90	22	61
macs2_2.9e9_minus_peak_24790	chr12	42469497	42469821	-	325	10	3	1	2	0	0	1	2	1	3	1	0
macs2_2.9e9_minus_peak_24791	chr12	42475531	42476077	-	547	506	526	353	444	166	235	235	309	295	238	213	236
macs2_2.9e9_minus_peak_24792	chr12	42477061	42477309	-	249	128	113	61	82	30	38	35	39	83	75	46	100
macs2_2.9e9_minus_peak_24793	chr12	42477976	42478445	-	470	360	402	219	291	119	155	144	150	192	170	173	143
macs2_2.9e9_minus_peak_24794	chr12	42480748	42481109	-	362	94	128	80	91	27	51	25	30	79	69	79	78
macs2_2.9e9_minus_peak_24795	chr12	42491074	42491356	-	283	5	8	4	4	3	1	1	8	6	3	5	1
macs2_2.9e9_minus_peak_24796	chr12	42496639	42496923	-	285	13	12	9	17	5	5	2	10	7	6	13	6
macs2_2.9e9_minus_peak_24797	chr12	42498011	42498231	-	221	10	7	10	10	7	2	6	4	11	4	9	8
macs2_2.9e9_minus_peak_24798	chr12	42504266	42504477	-	212	8	8	10	7	4	2	3	3	8	1	3	4
macs2_2.9e9_minus_peak_24799	chr12	42512442	42512734	-	293	6	6	4	6	2	4	2	3	7	0	2	2
macs2_2.9e9_minus_peak_24800	chr12	42513524	42513759	-	236	6	5	2	3	0	1	3	0	3	2	2	0
macs2_2.9e9_minus_peak_24801	chr12	42514220	42514592	-	373	13	15	16	18	8	11	7	20	17	18	15	20
macs2_2.9e9_minus_peak_24802	chr12	42522389	42522621	-	233	5	6	8	7	6	4	2	4	11	6	16	12
macs2_2.9e9_minus_peak_24803	chr12	42526458	42526804	-	347	18	9	14	10	11	8	10	8	17	8	8	14
macs2_2.9e9_minus_peak_24804	chr12	42532049	42532431	-	383	29	39	32	40	23	23	10	16	29	21	14	30
macs2_2.9e9_minus_peak_24805	chr12	42536044	42536596	-	553	43	36	32	42	23	26	20	38	44	34	27	29
macs2_2.9e9_minus_peak_24806	chr12	42537408	42537700	-	293	6	4	6	5	2	6	6	4	5	1	3	5
macs2_2.9e9_minus_peak_24807	chr12	42550799	42551175	-	377	88	45	43	50	15	23	18	24	7	12	12	14
macs2_2.9e9_minus_peak_24808	chr12	42552770	42553063	-	294	54	48	34	49	24	27	14	25	22	13	17	15
macs2_2.9e9_minus_peak_24809	chr12	42553599	42554123	-	525	53	54	28	56	25	39	20	30	22	19	20	17
macs2_2.9e9_minus_peak_24810	chr12	42555326	42555566	-	241	111	98	67	71	51	57	38	42	42	44	43	50
macs2_2.9e9_minus_peak_24811	chr12	42559507	42559759	-	253	16	7	5	0	2	2	5	3	3	2	3	3
macs2_2.9e9_minus_peak_24812	chr12	42561903	42562126	-	224	0	5	3	3	2	4	2	2	6	0	2	4
macs2_2.9e9_minus_peak_24813	chr12	42562757	42562999	-	243	14	7	7	13	3	4	0	1	3	4	5	3
macs2_2.9e9_minus_peak_24814	chr12	42563114	42563371	-	258	24	20	8	9	11	7	5	11	8	8	12	11
macs2_2.9e9_minus_peak_24815	chr12	42564697	42564915	-	219	11	9	11	6	8	7	5	2	3	3	4	3
macs2_2.9e9_minus_peak_24816	chr12	42570186	42570402	-	217	11	9	2	9	0	7	5	1	2	1	6	3
macs2_2.9e9_minus_peak_24817	chr12	42571471	42571990	-	520	28	24	8	16	5	5	10	9	10	9	9	17
macs2_2.9e9_minus_peak_24818	chr12	42575034	42575241	-	208	4	1	3	4	1	0	1	2	5	2	1	3
macs2_2.9e9_minus_peak_24819	chr12	42581231	42581431	-	201	2	1	4	1	0	2	1	1	4	0	4	7
macs2_2.9e9_minus_peak_24820	chr12	42582093	42582292	-	200	5	2	0	4	2	1	2	3	1	2	2	1
macs2_2.9e9_minus_peak_24821	chr12	42584435	42585346	-	912	15	18	17	16	9	12	12	7	13	18	20	20
macs2_2.9e9_minus_peak_24822	chr12	42592772	42592997	-	226	25	13	10	12	7	10	6	12	18	18	15	28
macs2_2.9e9_minus_peak_24823	chr12	42595207	42595413	-	207	7	9	4	8	3	5	1	3	2	4	4	5
macs2_2.9e9_minus_peak_24824	chr12	42597088	42597378	-	291	9	14	4	11	6	1	4	4	4	7	5	3
macs2_2.9e9_minus_peak_24825	chr12	42599456	42599967	-	512	16	19	11	21	8	7	4	6	18	14	11	6
macs2_2.9e9_minus_peak_24826	chr12	42600629	42600931	-	303	19	17	14	16	4	11	5	8	8	5	18	13
macs2_2.9e9_minus_peak_24827	chr12	42604003	42604395	-	393	24	12	11	19	2	2	6	5	1	8	9	11
macs2_2.9e9_minus_peak_24828	chr12	42607348	42607682	-	335	7	15	8	13	8	7	2	8	10	12	7	8
macs2_2.9e9_minus_peak_24829	chr12	42608237	42608558	-	322	12	12	8	8	8	3	4	0	11	12	13	5
macs2_2.9e9_minus_peak_24830	chr12	42610183	42610575	-	393	92	86	47	65	49	43	38	45	62	49	76	69
macs2_2.9e9_minus_peak_24831	chr12	42610932	42611194	-	263	20	16	8	21	12	17	15	10	24	12	21	11
macs2_2.9e9_minus_peak_24832	chr12	42616511	42617146	-	636	76	62	27	37	22	22	16	21	39	37	40	45
macs2_2.9e9_minus_peak_24833	chr12	42618090	42618302	-	213	7	13	3	7	8	3	3	5	6	7	17	5
macs2_2.9e9_minus_peak_24834	chr12	42618921	42619193	-	273	7	7	11	11	1	7	4	6	2	6	7	6
macs2_2.9e9_minus_peak_24835	chr12	42624013	42624456	-	444	7	7	10	5	4	3	4	0	12	2	5	9
macs2_2.9e9_minus_peak_24836	chr12	42624871	42625245	-	375	18	5	9	15	14	5	9	12	69	50	39	41
macs2_2.9e9_minus_peak_24837	chr12	42629076	42629296	-	221	8	5	3	8	6	2	5	5	13	10	13	7
macs2_2.9e9_minus_peak_24838	chr12	42629830	42630299	-	470	21	19	12	21	6	15	7	13	19	14	25	32
macs2_2.9e9_minus_peak_24839	chr12	42631036	42631500	-	465	103	62	64	72	30	38	23	35	26	26	21	17
macs2_2.9e9_minus_peak_24840	chr12	42631804	42632027	-	224	21	14	14	16	4	10	8	4	3	4	6	0
macs2_2.9e9_minus_peak_24841	chr12	42705866	42706078	-	213	17	26	5	9	11	12	10	9	17	21	6	13
macs2_2.9e9_minus_peak_24842	chr12	42706442	42707005	-	564	391	314	347	355	185	259	221	226	350	284	195	280
macs2_2.9e9_minus_peak_24843	chr12	42707336	42707832	-	497	627	703	591	841	447	577	425	462	848	542	678	564
macs2_2.9e9_minus_peak_24844	chr12	42710981	42711223	-	243	485	537	467	664	329	431	348	361	624	450	505	447
macs2_2.9e9_minus_peak_24845	chr12	42711447	42711668	-	222	94	91	91	85	48	45	41	60	87	96	44	70
macs2_2.9e9_minus_peak_24846	chr12	42717331	42717559	-	229	26	27	28	27	16	27	16	31	39	13	25	13
macs2_2.9e9_minus_peak_24847	chr12	42717647	42717894	-	248	43	16	26	14	13	17	10	16	27	23	7	20
macs2_2.9e9_minus_peak_24848	chr12	42718966	42719328	-	363	11	8	6	4	9	12	7	7	8	3	6	8
macs2_2.9e9_minus_peak_24849	chr12	42719596	42719897	-	302	32	18	30	24	12	17	9	9	20	25	6	13
macs2_2.9e9_minus_peak_24850	chr12	42755579	42755778	-	200	0	2	0	0	0	1	0	4	1	0	1	2
macs2_2.9e9_minus_peak_24851	chr12	42824476	42824676	-	201	3	5	2	0	2	0	2	0	4	1	1	2
macs2_2.9e9_minus_peak_24852	chr12	42852045	42853379	-	1335	145	133	80	83	34	69	42	64	63	57	63	48
macs2_2.9e9_minus_peak_24853	chr12	42860810	42861025	-	216	1	2	1	1	0	0	3	2	2	1	4	2
macs2_2.9e9_minus_peak_24854	chr12	42863893	42864144	-	252	4	13	4	7	2	1	3	4	3	0	2	1
macs2_2.9e9_minus_peak_24855	chr12	42866034	42866273	-	240	0	6	2	8	1	1	0	2	1	1	1	1
macs2_2.9e9_minus_peak_24856	chr12	42871641	42871912	-	272	18	23	11	13	4	13	5	11	19	15	17	8
macs2_2.9e9_minus_peak_24857	chr12	42878809	42879410	-	602	19	5	6	13	4	0	2	3	4	7	1	1
macs2_2.9e9_minus_peak_24858	chr12	42885475	42885694	-	220	2	4	2	2	0	3	1	3	4	1	7	1
macs2_2.9e9_minus_peak_24859	chr12	42888577	42888817	-	241	8	12	13	10	1	5	1	6	7	2	1	6
macs2_2.9e9_minus_peak_24860	chr12	42891883	42892089	-	207	5	3	3	6	0	0	0	2	4	1	3	1
macs2_2.9e9_minus_peak_24861	chr12	42894365	42894695	-	331	16	28	18	17	6	5	4	6	11	6	6	11
macs2_2.9e9_minus_peak_24862	chr12	42896020	42896273	-	254	8	7	7	10	0	2	2	5	2	6	1	9
macs2_2.9e9_minus_peak_24863	chr12	42899943	42900529	-	587	9	14	8	6	1	7	5	2	2	8	5	7
macs2_2.9e9_minus_peak_24864	chr12	42908128	42908615	-	488	32	23	17	26	17	14	7	12	19	8	18	13
macs2_2.9e9_minus_peak_24865	chr12	42909756	42909961	-	206	6	5	2	7	1	2	3	2	8	3	1	3
macs2_2.9e9_minus_peak_24866	chr12	42911804	42912011	-	208	7	5	6	11	3	8	7	8	7	4	9	10
macs2_2.9e9_minus_peak_24867	chr12	42914919	42915118	-	200	5	5	2	3	1	2	1	0	5	3	0	5
macs2_2.9e9_minus_peak_24868	chr12	42918108	42918318	-	211	6	9	8	13	3	3	2	2	10	8	12	14
macs2_2.9e9_minus_peak_24869	chr12	42919963	42920194	-	232	12	16	18	14	3	6	9	4	16	6	24	14
macs2_2.9e9_minus_peak_24870	chr12	42920833	42921065	-	233	14	7	7	9	4	5	7	6	9	6	6	7
macs2_2.9e9_minus_peak_24871	chr12	42922733	42922976	-	244	5	10	12	6	0	5	4	3	4	6	14	4
macs2_2.9e9_minus_peak_24872	chr12	42923589	42923860	-	272	12	18	8	18	5	11	3	8	11	9	15	17
macs2_2.9e9_minus_peak_24873	chr12	42924400	42924609	-	210	8	4	7	6	3	4	4	6	7	3	11	3
macs2_2.9e9_minus_peak_24874	chr12	42926955	42927183	-	229	11	13	7	10	7	4	2	9	15	9	13	7
macs2_2.9e9_minus_peak_24875	chr12	42929546	42929819	-	274	7	12	4	11	1	2	4	8	8	1	3	6
macs2_2.9e9_minus_peak_24876	chr12	42934743	42935271	-	529	16	8	2	8	11	4	8	3	13	15	14	19
macs2_2.9e9_minus_peak_24877	chr12	42935979	42936179	-	201	20	18	18	21	6	15	8	5	6	14	13	19
macs2_2.9e9_minus_peak_24878	chr12	42937067	42937289	-	223	4	6	5	10	4	5	2	1	5	2	4	5
macs2_2.9e9_minus_peak_24879	chr12	42938088	42938287	-	200	2	3	1	3	1	3	1	1	4	3	7	6
macs2_2.9e9_minus_peak_24880	chr12	42941031	42941270	-	240	5	2	3	4	5	2	3	5	20	15	15	10
macs2_2.9e9_minus_peak_24881	chr12	42945757	42945981	-	225	17	27	11	13	9	9	8	6	12	10	11	13
macs2_2.9e9_minus_peak_24882	chr12	42947769	42948224	-	456	5	11	8	8	8	3	5	3	25	18	21	24
macs2_2.9e9_minus_peak_24883	chr12	42948583	42948828	-	246	21	18	12	25	8	18	6	15	19	9	17	23
macs2_2.9e9_minus_peak_24884	chr12	42953378	42953608	-	231	3	6	3	11	0	1	2	1	4	5	6	3
macs2_2.9e9_minus_peak_24885	chr12	42955388	42955879	-	492	3	8	8	6	0	0	5	1	14	6	15	5
macs2_2.9e9_minus_peak_24886	chr12	42956890	42957098	-	209	6	3	9	2	3	4	3	3	2	0	8	4
macs2_2.9e9_minus_peak_24887	chr12	42965637	42965871	-	235	9	2	1	5	0	2	2	0	4	0	0	3
macs2_2.9e9_minus_peak_24888	chr12	42968697	42969048	-	352	14	15	8	6	3	6	5	1	12	9	14	5
macs2_2.9e9_minus_peak_24889	chr12	42969508	42969825	-	318	6	9	6	7	6	1	2	2	4	2	4	1
macs2_2.9e9_minus_peak_24890	chr12	42971565	42971817	-	253	14	4	2	11	3	2	5	3	8	5	8	3
macs2_2.9e9_minus_peak_24891	chr12	42976506	42976786	-	281	36	24	16	21	13	7	13	11	25	10	29	14
macs2_2.9e9_minus_peak_24892	chr12	42978722	42978977	-	256	12	11	19	12	7	4	6	4	11	10	27	12
macs2_2.9e9_minus_peak_24893	chr12	42981630	42982102	-	473	118	95	112	98	44	61	60	63	94	88	111	92
macs2_2.9e9_minus_peak_24894	chr12	42982190	42982498	-	309	30	41	19	20	13	12	11	11	12	20	33	17
macs2_2.9e9_minus_peak_24895	chr12	43072540	43072863	-	324	12	5	4	6	3	2	5	1	8	7	4	8
macs2_2.9e9_minus_peak_24896	chr12	43746479	43746801	-	323	4	8	1	6	2	1	2	1	1	2	0	2
macs2_2.9e9_minus_peak_24897	chr12	43789367	43789718	-	352	1	1	3	1	0	0	1	0	0	7	0	3
macs2_2.9e9_minus_peak_24898	chr12	43791430	43791631	-	202	2	2	2	1	0	1	1	2	2	1	0	1
macs2_2.9e9_minus_peak_24899	chr12	43795409	43795749	-	341	2	6	3	3	0	2	0	1	1	3	4	1
macs2_2.9e9_minus_peak_24900	chr12	43806526	43806775	-	250	3	4	1	10	0	6	5	5	6	6	4	9
macs2_2.9e9_minus_peak_24901	chr12	43814500	43814767	-	268	9	15	7	9	5	8	2	5	13	7	12	14
macs2_2.9e9_minus_peak_24902	chr12	43815545	43816106	-	562	25	19	6	14	7	11	8	12	13	2	10	11
macs2_2.9e9_minus_peak_24903	chr12	43816270	43816504	-	235	4	8	1	2	2	5	4	7	3	1	2	1
macs2_2.9e9_minus_peak_24904	chr12	43822290	43822640	-	351	7	18	14	16	7	7	7	7	2	4	15	6
macs2_2.9e9_minus_peak_24905	chr12	43825582	43825788	-	207	2	3	1	5	1	3	2	1	2	2	1	1
macs2_2.9e9_minus_peak_24906	chr12	43833854	43834054	-	201	0	3	2	3	0	2	6	2	0	0	3	1
macs2_2.9e9_minus_peak_24907	chr12	43835963	43836185	-	223	3	2	3	0	2	2	1	6	4	4	2	1
macs2_2.9e9_minus_peak_24908	chr12	43837335	43837603	-	269	8	0	1	3	1	1	2	1	6	3	2	0
macs2_2.9e9_minus_peak_24909	chr12	43844455	43844741	-	287	9	7	4	4	3	0	2	1	8	7	4	1
macs2_2.9e9_minus_peak_24910	chr12	43849430	43849634	-	205	2	5	1	4	0	7	1	1	1	1	8	4
macs2_2.9e9_minus_peak_24911	chr12	43850933	43851545	-	613	16	20	10	14	11	13	4	18	7	4	16	15
macs2_2.9e9_minus_peak_24912	chr12	43854670	43854897	-	228	8	5	0	13	5	3	3	4	5	3	4	1
macs2_2.9e9_minus_peak_24913	chr12	43863869	43864146	-	278	4	8	0	2	1	2	3	2	4	5	4	5
macs2_2.9e9_minus_peak_24914	chr12	43871335	43871568	-	234	2	5	1	5	1	2	0	3	2	3	2	0
macs2_2.9e9_minus_peak_24915	chr12	43875408	43875797	-	390	17	17	12	6	6	2	7	12	9	19	5	3
macs2_2.9e9_minus_peak_24916	chr12	43881750	43882049	-	300	8	7	1	11	3	1	4	5	5	3	4	5
macs2_2.9e9_minus_peak_24917	chr12	43884545	43884745	-	201	1	1	1	2	1	2	0	0	2	0	1	2
macs2_2.9e9_minus_peak_24918	chr12	43893214	43893474	-	261	3	4	6	2	2	3	3	2	6	3	3	2
macs2_2.9e9_minus_peak_24919	chr12	43897269	43897503	-	235	7	6	9	6	3	5	3	1	7	7	4	4
macs2_2.9e9_minus_peak_24920	chr12	43897935	43898155	-	221	3	2	2	6	6	1	2	3	8	7	4	5
macs2_2.9e9_minus_peak_24921	chr12	43898940	43899145	-	206	1	4	8	6	1	2	5	5	4	1	7	3
macs2_2.9e9_minus_peak_24922	chr12	43900498	43900729	-	232	7	9	7	3	5	3	4	3	12	5	5	4
macs2_2.9e9_minus_peak_24923	chr12	43904125	43904508	-	384	9	10	16	18	12	8	11	5	18	10	11	17
macs2_2.9e9_minus_peak_24924	chr12	43912224	43912551	-	328	20	23	8	19	13	7	9	14	18	17	13	9
macs2_2.9e9_minus_peak_24925	chr12	43914626	43914865	-	240	2	6	2	8	1	4	7	8	14	12	7	12
macs2_2.9e9_minus_peak_24926	chr12	43915302	43915611	-	310	7	6	1	2	4	3	3	2	5	4	3	5
macs2_2.9e9_minus_peak_24927	chr12	43925659	43925870	-	212	0	2	5	1	2	1	2	0	2	0	1	0
macs2_2.9e9_minus_peak_24928	chr12	43932653	43932871	-	219	7	8	8	8	8	8	9	10	5	6	4	4
macs2_2.9e9_minus_peak_24929	chr12	43933607	43933871	-	265	1	1	2	0	2	3	1	2	3	1	1	1
macs2_2.9e9_minus_peak_24930	chr12	43935459	43935795	-	337	4	6	3	4	2	1	0	1	2	1	1	2
macs2_2.9e9_minus_peak_24931	chr12	43939466	43939678	-	213	0	3	0	1	0	4	0	3	2	0	2	8
macs2_2.9e9_minus_peak_24932	chr12	43962203	43962418	-	216	18	16	9	19	3	11	14	6	15	7	4	10
macs2_2.9e9_minus_peak_24933	chr12	44027513	44027712	-	200	0	1	0	1	0	0	1	0	0	0	1	3
macs2_2.9e9_minus_peak_24934	chr12	44112717	44113102	-	386	139	135	78	96	38	79	66	96	91	85	84	98
macs2_2.9e9_minus_peak_24935	chr12	44113486	44113924	-	439	30	32	16	29	18	28	12	19	24	18	23	21
macs2_2.9e9_minus_peak_24936	chr12	44115308	44115690	-	383	66	65	64	63	29	45	20	57	33	40	33	39
macs2_2.9e9_minus_peak_24937	chr12	44116898	44117113	-	216	53	38	20	41	34	38	29	32	35	33	31	24
macs2_2.9e9_minus_peak_24938	chr12	44122288	44122629	-	342	44	67	45	60	23	46	27	21	65	51	50	45
macs2_2.9e9_minus_peak_24939	chr12	44122965	44123441	-	477	73	94	52	88	41	42	37	55	62	60	56	75
macs2_2.9e9_minus_peak_24940	chr12	44126547	44126809	-	263	1	1	8	2	1	9	4	3	4	5	1	2
macs2_2.9e9_minus_peak_24941	chr12	44127487	44127827	-	341	8	3	1	9	4	10	2	2	7	3	4	0
macs2_2.9e9_minus_peak_24942	chr12	44139784	44140042	-	259	73	65	59	68	38	57	32	38	66	43	67	43
macs2_2.9e9_minus_peak_24943	chr12	44142076	44142382	-	307	113	110	99	123	53	72	42	69	91	77	109	78
macs2_2.9e9_minus_peak_24944	chr12	44147969	44148467	-	499	29	28	12	16	8	7	10	8	10	14	2	21
macs2_2.9e9_minus_peak_24945	chr12	44152009	44152563	-	555	17	17	8	12	7	6	2	6	11	11	16	16
macs2_2.9e9_minus_peak_24946	chr12	44187389	44188080	-	692	204	161	132	111	41	123	72	73	176	118	72	88
macs2_2.9e9_minus_peak_24947	chr12	44193007	44193216	-	210	9	2	2	2	1	4	3	3	6	0	0	2
macs2_2.9e9_minus_peak_24948	chr12	44197891	44198304	-	414	21	6	17	6	3	5	4	3	7	6	4	6
macs2_2.9e9_minus_peak_24949	chr12	44225172	44225641	-	470	1	2	7	2	3	4	2	2	11	6	6	6
macs2_2.9e9_minus_peak_24950	chr12	44901919	44902599	-	681	103	93	117	123	48	63	52	57	97	61	91	72
macs2_2.9e9_minus_peak_24951	chr12	44911044	44911316	-	273	5	4	0	5	3	3	4	2	1	4	4	3
macs2_2.9e9_minus_peak_24952	chr12	44926082	44926323	-	242	1	1	3	2	0	1	1	1	2	1	0	1
macs2_2.9e9_minus_peak_24953	chr12	44957089	44957288	-	200	0	2	0	0	2	0	0	0	3	0	2	2
macs2_2.9e9_minus_peak_24954	chr12	44971163	44971387	-	225	3	13	4	21	1	7	1	7	11	7	4	5
macs2_2.9e9_minus_peak_24955	chr12	44990278	44990494	-	217	1	2	4	3	0	0	1	1	3	0	3	0
macs2_2.9e9_minus_peak_24956	chr12	44993639	44993864	-	226	2	1	0	4	5	2	1	1	1	3	4	2
macs2_2.9e9_minus_peak_24957	chr12	44994827	44995033	-	207	2	0	1	5	0	1	0	0	5	4	0	0
macs2_2.9e9_minus_peak_24958	chr12	45002791	45003011	-	221	0	3	1	1	1	0	1	1	1	0	1	2
macs2_2.9e9_minus_peak_24959	chr12	45013818	45014096	-	279	2	2	4	2	2	1	1	2	7	4	5	3
macs2_2.9e9_minus_peak_24960	chr12	45030850	45031133	-	284	4	3	1	6	2	2	0	0	0	2	1	2
macs2_2.9e9_minus_peak_24961	chr12	45033256	45033515	-	260	1	0	2	3	1	1	0	1	7	1	1	1
macs2_2.9e9_minus_peak_24962	chr12	45043979	45044180	-	202	2	6	0	1	1	2	1	0	1	4	2	0
macs2_2.9e9_minus_peak_24963	chr12	45044443	45044795	-	353	4	4	4	1	1	3	2	2	4	2	3	1
macs2_2.9e9_minus_peak_24964	chr12	45058508	45058727	-	220	4	6	1	7	2	2	1	1	5	4	1	3
macs2_2.9e9_minus_peak_24965	chr12	45059065	45059357	-	293	4	3	8	7	7	11	5	4	7	3	7	7
macs2_2.9e9_minus_peak_24966	chr12	45074879	45075168	-	290	1	0	0	1	2	2	0	1	2	0	1	0
macs2_2.9e9_minus_peak_24967	chr12	45079853	45080054	-	202	1	4	1	0	1	1	0	0	1	1	0	1
macs2_2.9e9_minus_peak_24968	chr12	45088290	45088503	-	214	0	0	3	1	0	3	0	1	3	2	2	0
macs2_2.9e9_minus_peak_24969	chr12	45093455	45093692	-	238	2	3	1	2	2	4	0	1	2	1	2	1
macs2_2.9e9_minus_peak_24970	chr12	45094246	45094459	-	214	3	4	2	5	1	1	1	6	7	3	0	3
macs2_2.9e9_minus_peak_24971	chr12	45095710	45096057	-	348	3	3	5	4	2	0	0	0	2	1	1	1
macs2_2.9e9_minus_peak_24972	chr12	45097350	45097554	-	205	1	3	6	1	2	3	2	3	3	0	2	1
macs2_2.9e9_minus_peak_24973	chr12	45113858	45114153	-	296	1	1	2	2	0	0	1	0	3	3	3	1
macs2_2.9e9_minus_peak_24974	chr12	45123362	45123598	-	237	1	0	3	1	0	1	0	3	1	1	3	2
macs2_2.9e9_minus_peak_24975	chr12	45129699	45129898	-	200	2	0	0	0	0	2	0	0	3	3	0	0
macs2_2.9e9_minus_peak_24976	chr12	45131172	45131438	-	267	2	5	2	3	1	0	1	2	3	1	2	2
macs2_2.9e9_minus_peak_24977	chr12	45134914	45135161	-	248	2	3	3	4	1	1	1	1	2	1	3	1
macs2_2.9e9_minus_peak_24978	chr12	45150012	45150282	-	271	38	32	30	47	16	16	16	23	33	23	36	37
macs2_2.9e9_minus_peak_24979	chr12	45150495	45150744	-	250	3	3	4	5	4	0	0	0	4	1	4	3
macs2_2.9e9_minus_peak_24980	chr12	45159044	45159243	-	200	0	1	0	2	0	1	2	0	1	1	2	0
macs2_2.9e9_minus_peak_24981	chr12	45166480	45166682	-	203	2	2	0	3	2	1	1	2	1	1	2	0
macs2_2.9e9_minus_peak_24982	chr12	45168290	45168567	-	278	3	1	1	4	2	0	1	1	2	3	7	2
macs2_2.9e9_minus_peak_24983	chr12	45192599	45192880	-	282	3	4	1	0	0	1	0	1	0	0	3	0
macs2_2.9e9_minus_peak_24984	chr12	45202517	45202825	-	309	2	1	0	1	3	1	0	2	0	2	1	0
macs2_2.9e9_minus_peak_24985	chr12	45203473	45203676	-	204	1	1	0	4	1	0	1	0	2	0	2	3
macs2_2.9e9_minus_peak_24986	chr12	45209558	45209817	-	260	3	6	2	3	5	1	1	5	1	2	1	2
macs2_2.9e9_minus_peak_24987	chr12	45219106	45219439	-	334	0	3	4	3	1	1	0	1	2	0	1	0
macs2_2.9e9_minus_peak_24988	chr12	45221064	45221338	-	275	2	2	4	4	1	1	1	0	3	2	0	1
macs2_2.9e9_minus_peak_24989	chr12	45228095	45228488	-	394	77	87	71	80	48	77	51	57	86	83	88	74
macs2_2.9e9_minus_peak_24990	chr12	45268851	45269055	-	205	0	1	1	1	0	0	1	0	2	1	0	3
macs2_2.9e9_minus_peak_24991	chr12	45276506	45276987	-	482	1	2	4	3	1	3	0	2	3	1	3	3
macs2_2.9e9_minus_peak_24992	chr12	45282071	45282342	-	272	6	4	9	11	9	6	2	7	14	11	9	5
macs2_2.9e9_minus_peak_24993	chr12	45317596	45317795	-	200	2	1	0	0	0	4	0	0	0	0	1	1
macs2_2.9e9_minus_peak_24994	chr12	45318248	45318471	-	224	3	2	0	1	1	2	0	1	2	2	0	3
macs2_2.9e9_minus_peak_24995	chr12	45332291	45332579	-	289	4	3	2	3	0	3	1	1	7	3	2	2
macs2_2.9e9_minus_peak_24996	chr12	45339637	45339841	-	205	0	1	1	1	0	0	0	1	3	0	2	1
macs2_2.9e9_minus_peak_24997	chr12	45408419	45408689	-	271	5	0	1	0	0	0	0	2	6	3	4	5
macs2_2.9e9_minus_peak_24998	chr12	45409590	45409820	-	231	4	5	1	0	1	6	0	2	3	7	7	2
macs2_2.9e9_minus_peak_24999	chr12	45444904	45445121	-	218	7	1	0	0	1	1	1	0	2	3	4	1
macs2_2.9e9_minus_peak_25000	chr12	45533483	45533685	-	203	1	3	2	0	0	0	0	1	1	0	3	1
macs2_2.9e9_minus_peak_25001	chr12	45566703	45567149	-	447	26	27	19	11	6	15	10	12	7	7	6	4
macs2_2.9e9_minus_peak_25002	chr12	45583876	45584075	-	200	0	2	1	0	0	0	2	0	2	0	0	1
macs2_2.9e9_minus_peak_25003	chr12	45587928	45588159	-	232	3	1	3	2	0	1	2	0	4	2	0	0
macs2_2.9e9_minus_peak_25004	chr12	45608996	45609319	-	324	4	2	5	0	2	2	0	1	0	0	5	0
macs2_2.9e9_minus_peak_25005	chr12	45979060	45979278	-	219	10	15	7	9	4	6	7	6	7	10	2	4
macs2_2.9e9_minus_peak_25006	chr12	46091525	46091991	-	467	12	9	14	14	2	2	5	3	4	8	3	4
macs2_2.9e9_minus_peak_25007	chr12	46097692	46097891	-	200	2	6	3	2	1	2	2	2	4	2	0	3
macs2_2.9e9_minus_peak_25008	chr12	46100031	46100393	-	363	7	6	3	13	2	4	3	6	3	4	3	2
macs2_2.9e9_minus_peak_25009	chr12	46103380	46103591	-	212	11	4	3	2	4	2	2	2	4	1	3	0
macs2_2.9e9_minus_peak_25010	chr12	46106479	46106862	-	384	7	9	5	9	0	2	5	2	7	3	3	2
macs2_2.9e9_minus_peak_25011	chr12	46111710	46111954	-	245	3	8	5	6	1	0	3	1	5	5	2	1
macs2_2.9e9_minus_peak_25012	chr12	46114305	46114648	-	344	17	13	13	7	4	4	5	8	7	8	6	8
macs2_2.9e9_minus_peak_25013	chr12	46117293	46117588	-	296	14	9	9	15	6	5	1	3	2	3	2	8
macs2_2.9e9_minus_peak_25014	chr12	46119414	46120140	-	727	59	75	115	87	22	54	32	47	83	47	55	68
macs2_2.9e9_minus_peak_25015	chr12	46294800	46295003	-	204	1	1	2	2	0	1	1	0	1	2	1	1
macs2_2.9e9_minus_peak_25016	chr12	46312801	46313225	-	425	531	581	388	616	285	394	267	322	483	398	449	425
macs2_2.9e9_minus_peak_25017	chr12	46314669	46315799	-	1131	132	112	86	95	56	77	49	63	95	56	73	86
macs2_2.9e9_minus_peak_25018	chr12	46316075	46316834	-	760	145	146	87	137	59	82	45	75	97	68	104	96
macs2_2.9e9_minus_peak_25019	chr12	46320368	46320764	-	397	138	225	106	186	88	86	58	110	138	79	139	127
macs2_2.9e9_minus_peak_25020	chr12	46321670	46321985	-	316	30	19	25	21	12	18	11	13	31	10	25	9
macs2_2.9e9_minus_peak_25021	chr12	46324135	46324397	-	263	49	60	74	83	49	44	37	42	55	44	51	45
macs2_2.9e9_minus_peak_25022	chr12	46324534	46324843	-	310	55	49	48	50	25	28	22	17	29	43	34	33
macs2_2.9e9_minus_peak_25023	chr12	46330158	46330483	-	326	35	40	30	49	27	25	21	42	42	26	35	40
macs2_2.9e9_minus_peak_25024	chr12	46330764	46331076	-	313	4	11	4	16	5	6	4	3	7	6	5	5
macs2_2.9e9_minus_peak_25025	chr12	46334501	46334903	-	403	14	10	20	11	13	8	8	10	15	8	15	9
macs2_2.9e9_minus_peak_25026	chr12	46339236	46339713	-	478	20	18	27	20	15	19	18	27	17	9	12	21
macs2_2.9e9_minus_peak_25027	chr12	46342063	46342321	-	259	34	27	25	16	16	16	18	11	28	14	28	20
macs2_2.9e9_minus_peak_25028	chr12	46344682	46344916	-	235	17	14	25	23	9	16	18	13	16	10	13	8
macs2_2.9e9_minus_peak_25029	chr12	46345272	46345487	-	216	29	25	19	17	19	20	17	7	30	19	30	17
macs2_2.9e9_minus_peak_25030	chr12	46347912	46349087	-	1176	282	342	258	341	183	190	155	208	281	203	229	218
macs2_2.9e9_minus_peak_25031	chr12	46351737	46351936	-	200	7	8	10	7	7	6	9	2	10	7	4	8
macs2_2.9e9_minus_peak_25032	chr12	46354109	46354697	-	589	183	99	124	134	46	109	64	88	184	212	194	185
macs2_2.9e9_minus_peak_25033	chr12	46355346	46355546	-	201	16	6	18	7	7	3	4	4	11	7	3	6
macs2_2.9e9_minus_peak_25034	chr12	46357527	46357865	-	339	10	2	8	3	1	5	4	7	4	1	3	1
macs2_2.9e9_minus_peak_25035	chr12	46360026	46360392	-	367	9	13	15	19	4	8	15	6	18	11	10	9
macs2_2.9e9_minus_peak_25036	chr12	46363001	46363311	-	311	14	9	12	12	8	5	7	2	11	5	6	8
macs2_2.9e9_minus_peak_25037	chr12	46378364	46378686	-	323	14	12	24	23	9	12	12	22	16	14	8	12
macs2_2.9e9_minus_peak_25038	chr12	46379622	46379860	-	239	3	5	5	4	0	3	2	4	6	0	3	4
macs2_2.9e9_minus_peak_25039	chr12	46383978	46384368	-	391	205	138	125	174	133	102	125	122	158	124	180	143
macs2_2.9e9_minus_peak_25040	chr12	46385379	46385795	-	417	20	24	10	14	10	7	7	10	6	12	30	14
macs2_2.9e9_minus_peak_25041	chr12	46576726	46577330	-	605	356	368	224	337	151	304	181	253	334	313	333	351
macs2_2.9e9_minus_peak_25042	chr12	46578429	46578777	-	349	90	99	72	96	61	72	52	58	73	79	120	96
macs2_2.9e9_minus_peak_25043	chr12	46579242	46579448	-	207	38	25	19	19	20	17	18	19	28	25	45	33
macs2_2.9e9_minus_peak_25044	chr12	46581242	46582440	-	1199	455	383	337	438	241	298	214	281	514	455	493	425
macs2_2.9e9_minus_peak_25045	chr12	46586530	46586805	-	276	37	47	26	48	16	3	12	13	26	15	15	10
macs2_2.9e9_minus_peak_25046	chr12	46587478	46587685	-	208	13	22	12	17	9	16	3	9	12	9	10	9
macs2_2.9e9_minus_peak_25047	chr12	46588305	46588739	-	435	48	51	35	56	19	24	16	20	27	17	22	20
macs2_2.9e9_minus_peak_25048	chr12	46590655	46590957	-	303	19	9	27	30	22	18	24	11	8	6	8	10
macs2_2.9e9_minus_peak_25049	chr12	46591388	46591710	-	323	7	4	12	12	8	11	10	9	20	18	20	17
macs2_2.9e9_minus_peak_25050	chr12	46593243	46593443	-	201	7	8	7	7	5	2	4	4	6	1	1	3
macs2_2.9e9_minus_peak_25051	chr12	46598299	46598637	-	339	13	7	5	10	6	7	11	2	9	5	9	5
macs2_2.9e9_minus_peak_25052	chr12	46600069	46600271	-	203	4	2	5	3	4	2	2	2	3	1	1	1
macs2_2.9e9_minus_peak_25053	chr12	46602628	46602829	-	202	6	4	8	7	1	1	3	6	7	6	4	6
macs2_2.9e9_minus_peak_25054	chr12	46606942	46607780	-	839	97	104	62	92	55	47	44	43	86	58	72	69
macs2_2.9e9_minus_peak_25055	chr12	46613100	46613460	-	361	13	8	6	6	5	3	6	6	6	9	1	12
macs2_2.9e9_minus_peak_25056	chr12	46615942	46616159	-	218	4	2	5	3	2	3	0	4	3	3	1	1
macs2_2.9e9_minus_peak_25057	chr12	46617133	46617379	-	247	16	9	6	7	4	5	4	5	4	2	9	4
macs2_2.9e9_minus_peak_25058	chr12	46620293	46620562	-	270	12	9	3	10	6	6	3	5	11	3	3	4
macs2_2.9e9_minus_peak_25059	chr12	46623358	46623721	-	364	26	21	23	15	16	13	10	13	16	21	11	15
macs2_2.9e9_minus_peak_25060	chr12	46628082	46628479	-	398	34	21	46	54	10	20	22	13	47	18	23	25
macs2_2.9e9_minus_peak_25061	chr12	46632501	46632779	-	279	18	22	18	30	10	12	12	15	18	9	4	17
macs2_2.9e9_minus_peak_25062	chr12	46632974	46633535	-	562	35	35	47	39	16	15	30	24	28	21	33	22
macs2_2.9e9_minus_peak_25063	chr12	46638600	46638800	-	201	2	2	2	2	2	1	1	0	3	1	3	3
macs2_2.9e9_minus_peak_25064	chr12	46639518	46639904	-	387	8	7	15	15	9	6	6	8	19	16	8	14
macs2_2.9e9_minus_peak_25065	chr12	46652031	46652384	-	354	17	18	23	18	7	16	13	15	28	16	21	15
macs2_2.9e9_minus_peak_25066	chr12	46654444	46654918	-	475	39	34	30	44	18	15	18	20	52	22	23	28
macs2_2.9e9_minus_peak_25067	chr12	46657110	46657548	-	439	23	11	22	11	7	13	7	16	15	12	29	9
macs2_2.9e9_minus_peak_25068	chr12	46660174	46660592	-	419	9	9	11	15	6	6	11	6	14	8	11	10
macs2_2.9e9_minus_peak_25069	chr12	46751856	46752730	-	875	1511	1463	761	1068	443	635	490	625	1013	1013	940	906
macs2_2.9e9_minus_peak_25070	chr12	46753068	46753448	-	381	35	49	38	56	16	34	31	29	32	28	21	40
macs2_2.9e9_minus_peak_25071	chr12	46754338	46754623	-	286	34	15	14	19	5	25	7	13	11	12	9	22
macs2_2.9e9_minus_peak_25072	chr12	46757371	46757769	-	399	56	69	54	66	29	37	36	36	51	33	46	44
macs2_2.9e9_minus_peak_25073	chr12	46763990	46764346	-	357	5	8	5	7	4	4	6	2	4	5	3	2
macs2_2.9e9_minus_peak_25074	chr12	46765827	46766086	-	260	13	4	14	18	11	12	7	10	15	11	12	10
macs2_2.9e9_minus_peak_25075	chr12	46766236	46766581	-	346	80	59	58	34	26	45	35	41	55	13	17	21
macs2_2.9e9_minus_peak_25076	chr12	47155093	47155293	-	201	1	0	0	1	0	0	0	0	0	0	0	0
macs2_2.9e9_minus_peak_25077	chr12	47158414	47158667	-	254	0	0	3	2	1	0	0	1	4	0	5	2
macs2_2.9e9_minus_peak_25078	chr12	47470149	47470641	-	493	22	40	14	22	8	9	10	17	17	20	22	16
macs2_2.9e9_minus_peak_25079	chr12	47471002	47471310	-	309	9	7	2	2	0	1	4	4	4	11	1	0
macs2_2.9e9_minus_peak_25080	chr12	47472929	47473340	-	412	3	6	2	2	2	2	0	1	4	8	2	3
macs2_2.9e9_minus_peak_25081	chr12	47918009	47918230	-	222	3	2	1	1	2	4	0	1	2	3	3	3
macs2_2.9e9_minus_peak_25082	chr12	48002544	48002797	-	254	0	1	0	4	2	0	0	0	1	0	3	1
macs2_2.9e9_minus_peak_25083	chr12	48011559	48011922	-	364	2	2	1	2	2	1	2	0	5	3	4	4
macs2_2.9e9_minus_peak_25084	chr12	48024185	48024387	-	203	0	0	1	0	0	0	0	0	6	5	2	1
macs2_2.9e9_minus_peak_25085	chr12	48040597	48040936	-	340	2	1	0	2	0	0	1	0	2	1	5	2
macs2_2.9e9_minus_peak_25086	chr12	48043451	48043710	-	260	3	1	2	1	0	1	0	0	6	1	0	0
macs2_2.9e9_minus_peak_25087	chr12	48048937	48049187	-	251	0	1	3	4	0	4	0	1	1	1	9	1
macs2_2.9e9_minus_peak_25088	chr12	48054319	48054675	-	357	27	16	12	11	11	19	15	9	21	11	13	13
macs2_2.9e9_minus_peak_25089	chr12	48055628	48056149	-	522	27	10	16	18	3	17	4	12	21	21	28	26
macs2_2.9e9_minus_peak_25090	chr12	48056944	48057339	-	396	158	157	130	151	71	122	56	94	215	154	125	157
macs2_2.9e9_minus_peak_25091	chr12	48066318	48066606	-	289	12	8	12	11	8	2	5	8	7	7	9	10
macs2_2.9e9_minus_peak_25092	chr12	48066707	48066917	-	211	9	5	14	8	6	4	2	0	4	11	9	2
macs2_2.9e9_minus_peak_25093	chr12	48075300	48075578	-	279	8	6	13	14	14	10	8	10	23	13	18	15
macs2_2.9e9_minus_peak_25094	chr12	48077830	48078049	-	220	6	2	1	7	4	4	1	4	0	2	8	2
macs2_2.9e9_minus_peak_25095	chr12	48080398	48080678	-	281	13	16	14	13	13	16	10	14	22	25	24	23
macs2_2.9e9_minus_peak_25096	chr12	48081490	48081705	-	216	5	7	7	2	6	7	6	5	10	4	2	5
macs2_2.9e9_minus_peak_25097	chr12	48084137	48084415	-	279	132	93	145	115	118	128	85	96	236	164	280	180
macs2_2.9e9_minus_peak_25098	chr12	48089883	48090147	-	265	61	37	61	46	29	43	35	32	68	56	65	56
macs2_2.9e9_minus_peak_25099	chr12	48091218	48091435	-	218	12	9	1	4	4	6	5	10	12	15	3	15
macs2_2.9e9_minus_peak_25100	chr12	48093173	48093931	-	759	76	60	74	83	27	24	48	38	29	49	51	47
macs2_2.9e9_minus_peak_25101	chr12	48095116	48095350	-	235	15	37	22	34	25	10	17	14	24	12	22	22
macs2_2.9e9_minus_peak_25102	chr12	48096308	48096605	-	298	152	168	98	114	79	73	62	66	136	131	118	140
macs2_2.9e9_minus_peak_25103	chr12	48099552	48099803	-	252	143	162	101	125	86	61	53	70	122	108	91	112
macs2_2.9e9_minus_peak_25104	chr12	48130891	48131234	-	344	4	5	2	1	0	0	1	2	7	10	2	7
macs2_2.9e9_minus_peak_25105	chr12	48138103	48138355	-	253	4	11	4	10	5	6	2	8	14	5	6	6
macs2_2.9e9_minus_peak_25106	chr12	48138510	48138709	-	200	4	4	2	1	1	2	0	0	2	4	0	0
macs2_2.9e9_minus_peak_25107	chr12	48139038	48139352	-	315	2	4	4	4	4	7	2	9	15	4	4	7
macs2_2.9e9_minus_peak_25108	chr12	48155048	48155359	-	312	1	0	2	1	0	4	0	0	4	10	3	6
macs2_2.9e9_minus_peak_25109	chr12	48156313	48156512	-	200	0	0	0	2	0	0	1	0	1	2	2	2
macs2_2.9e9_minus_peak_25110	chr12	48163878	48164308	-	431	1	4	4	3	2	2	2	2	14	10	6	7
macs2_2.9e9_minus_peak_25111	chr12	48176369	48176843	-	475	535	789	403	631	293	330	277	312	455	440	506	576
macs2_2.9e9_minus_peak_25112	chr12	48186651	48187107	-	457	26	29	28	19	17	14	7	12	7	15	11	12
macs2_2.9e9_minus_peak_25113	chr12	48190113	48190357	-	245	1	2	3	4	2	3	3	2	4	2	3	7
macs2_2.9e9_minus_peak_25114	chr12	48198782	48199189	-	408	3	6	5	5	8	4	5	3	15	6	15	9
macs2_2.9e9_minus_peak_25115	chr12	48204247	48204472	-	226	3	7	7	5	0	4	0	6	4	9	11	10
macs2_2.9e9_minus_peak_25116	chr12	48205302	48205518	-	217	0	2	0	1	2	1	2	1	2	1	3	3
macs2_2.9e9_minus_peak_25117	chr12	48209562	48209824	-	263	1	4	1	3	0	2	5	0	4	2	2	2
macs2_2.9e9_minus_peak_25118	chr12	48211115	48211316	-	202	0	0	1	0	1	0	0	1	4	2	3	1
macs2_2.9e9_minus_peak_25119	chr12	48235196	48235598	-	403	45	53	23	35	24	25	14	20	65	36	41	43
macs2_2.9e9_minus_peak_25120	chr12	48236297	48236785	-	489	35	21	16	19	10	19	7	17	39	31	28	30
macs2_2.9e9_minus_peak_25121	chr12	48241052	48241489	-	438	11	9	2	7	2	6	3	8	7	3	0	6
macs2_2.9e9_minus_peak_25122	chr12	48244035	48244365	-	331	3	19	6	11	5	2	5	4	7	2	2	7
macs2_2.9e9_minus_peak_25123	chr12	48247959	48248158	-	200	3	3	2	1	1	0	0	1	1	1	1	2
macs2_2.9e9_minus_peak_25124	chr12	48253593	48253857	-	265	7	0	1	2	2	1	0	2	4	2	3	2
macs2_2.9e9_minus_peak_25125	chr12	48259192	48259606	-	415	3	5	4	1	1	7	1	3	2	6	5	3
macs2_2.9e9_minus_peak_25126	chr12	48262508	48262712	-	205	3	2	3	0	0	0	0	6	2	3	4	1
macs2_2.9e9_minus_peak_25127	chr12	48265062	48265356	-	295	10	3	4	2	1	5	1	4	3	2	0	5
macs2_2.9e9_minus_peak_25128	chr12	48268004	48268306	-	303	3	6	1	7	1	0	2	1	4	2	2	3
macs2_2.9e9_minus_peak_25129	chr12	48279388	48279778	-	391	12	6	6	5	4	2	3	3	13	2	8	9
macs2_2.9e9_minus_peak_25130	chr12	48283653	48283864	-	212	1	2	2	0	0	0	0	1	1	3	0	1
macs2_2.9e9_minus_peak_25131	chr12	48287855	48288066	-	212	1	4	0	0	2	0	3	1	2	1	3	2
macs2_2.9e9_minus_peak_25132	chr12	48289466	48289712	-	247	1	6	1	0	0	2	1	0	0	0	2	2
macs2_2.9e9_minus_peak_25133	chr12	48343109	48343315	-	207	0	0	3	0	0	0	0	0	1	3	3	1
macs2_2.9e9_minus_peak_25134	chr12	48366618	48367116	-	499	105	105	59	81	26	39	33	37	57	37	49	46
macs2_2.9e9_minus_peak_25135	chr12	48393312	48393799	-	488	11	23	11	11	9	11	6	12	11	7	14	15
macs2_2.9e9_minus_peak_25136	chr12	48426926	48427201	-	276	1	5	0	1	0	0	1	0	2	2	1	1
macs2_2.9e9_minus_peak_25137	chr12	48436900	48437987	-	1088	255	178	209	191	110	159	162	182	247	204	167	209
macs2_2.9e9_minus_peak_25138	chr12	48442573	48442801	-	229	3	5	6	5	6	3	2	4	3	4	3	0
macs2_2.9e9_minus_peak_25139	chr12	48451581	48451837	-	257	2	8	3	5	3	2	0	5	1	0	3	6
macs2_2.9e9_minus_peak_25140	chr12	48452090	48452404	-	315	3	11	6	9	1	8	5	2	3	6	2	4
macs2_2.9e9_minus_peak_25141	chr12	48452848	48453330	-	483	13	6	3	6	4	3	2	3	7	5	2	1
macs2_2.9e9_minus_peak_25142	chr12	48458736	48459002	-	267	90	57	58	72	49	38	42	52	65	56	97	78
macs2_2.9e9_minus_peak_25143	chr12	48459190	48459465	-	276	67	41	19	51	28	29	28	30	32	38	75	48
macs2_2.9e9_minus_peak_25144	chr12	48467947	48468175	-	229	1	0	3	5	1	2	2	3	1	1	2	1
macs2_2.9e9_minus_peak_25145	chr12	48470337	48470543	-	207	3	0	2	1	0	3	2	1	1	2	2	3
macs2_2.9e9_minus_peak_25146	chr12	48471117	48471470	-	354	0	2	6	3	3	3	5	0	2	3	7	8
macs2_2.9e9_minus_peak_25147	chr12	48475264	48475515	-	252	5	10	13	14	6	7	5	4	4	8	7	3
macs2_2.9e9_minus_peak_25148	chr12	48477247	48477524	-	278	11	5	8	9	12	4	10	4	11	11	5	11
macs2_2.9e9_minus_peak_25149	chr12	48478521	48478740	-	220	4	3	1	6	4	3	5	3	4	0	0	4
macs2_2.9e9_minus_peak_25150	chr12	48481097	48481311	-	215	1	1	2	3	1	3	2	3	1	0	0	1
macs2_2.9e9_minus_peak_25151	chr12	48486990	48487234	-	245	4	1	3	0	1	2	1	1	0	0	3	2
macs2_2.9e9_minus_peak_25152	chr12	48490105	48490316	-	212	1	2	1	0	1	1	0	1	0	0	2	5
macs2_2.9e9_minus_peak_25153	chr12	48498113	48498429	-	317	4	13	7	11	5	3	4	9	7	6	8	6
macs2_2.9e9_minus_peak_25154	chr12	48541442	48541870	-	429	55	48	56	50	24	43	21	29	28	48	23	24
macs2_2.9e9_minus_peak_25155	chr12	48542096	48543069	-	974	52	26	38	34	22	31	23	22	29	26	34	27
macs2_2.9e9_minus_peak_25156	chr12	48574376	48574586	-	211	3	3	3	0	0	1	0	0	2	1	0	0
macs2_2.9e9_minus_peak_25157	chr12	48587762	48587963	-	202	2	1	1	2	0	0	0	0	1	1	2	0
macs2_2.9e9_minus_peak_25158	chr12	48693189	48693389	-	201	0	1	0	0	0	0	0	0	2	0	0	0
macs2_2.9e9_minus_peak_25159	chr12	48729149	48729348	-	200	5	1	2	7	1	1	3	1	2	4	5	1
macs2_2.9e9_minus_peak_25160	chr12	48730846	48731190	-	345	20	25	12	12	17	9	14	5	22	26	22	15
macs2_2.9e9_minus_peak_25161	chr12	48733716	48734249	-	534	15	30	21	19	11	8	12	8	23	29	23	10
macs2_2.9e9_minus_peak_25162	chr12	48738836	48739228	-	393	9	12	11	11	12	7	1	9	9	7	4	7
macs2_2.9e9_minus_peak_25163	chr12	48740304	48740510	-	207	9	7	7	3	3	3	5	3	5	9	14	5
macs2_2.9e9_minus_peak_25164	chr12	49026796	49026996	-	201	2	2	4	0	2	2	1	4	1	1	4	1
macs2_2.9e9_minus_peak_25165	chr12	49035008	49035285	-	278	2	2	1	1	1	0	1	2	3	2	5	2
macs2_2.9e9_minus_peak_25166	chr12	49037305	49037711	-	407	3	4	1	4	0	1	0	2	14	5	8	6
macs2_2.9e9_minus_peak_25167	chr12	49046956	49047712	-	757	285	279	190	197	76	130	102	128	206	173	128	220
macs2_2.9e9_minus_peak_25168	chr12	49056095	49056385	-	291	17	12	9	5	2	7	3	7	9	15	10	5
macs2_2.9e9_minus_peak_25169	chr12	49057129	49057351	-	223	12	8	12	18	3	12	10	2	11	9	8	11
macs2_2.9e9_minus_peak_25170	chr12	49058560	49059017	-	458	37	40	24	37	12	28	13	25	46	46	32	27
macs2_2.9e9_minus_peak_25171	chr12	49061127	49061494	-	368	50	22	14	5	19	33	5	6	11	6	9	13
macs2_2.9e9_minus_peak_25172	chr12	49069779	49070074	-	296	8	4	8	5	4	3	2	6	10	4	7	1
macs2_2.9e9_minus_peak_25173	chr12	49072161	49072489	-	329	6	5	6	2	1	1	3	1	2	1	2	4
macs2_2.9e9_minus_peak_25174	chr12	49073888	49074097	-	210	4	4	6	3	4	3	3	2	6	2	6	5
macs2_2.9e9_minus_peak_25175	chr12	49074858	49075363	-	506	13	13	10	4	4	7	3	6	7	4	11	7
macs2_2.9e9_minus_peak_25176	chr12	49082124	49083078	-	955	348	352	305	363	194	206	229	229	459	411	374	349
macs2_2.9e9_minus_peak_25177	chr12	49086725	49086952	-	228	9	15	10	16	3	10	5	12	12	14	19	14
macs2_2.9e9_minus_peak_25178	chr12	49094914	49095163	-	250	10	7	10	11	3	8	5	8	3	13	11	11
macs2_2.9e9_minus_peak_25179	chr12	49098950	49099412	-	463	43	24	30	34	19	16	16	27	32	13	21	21
macs2_2.9e9_minus_peak_25180	chr12	49100949	49101279	-	331	62	54	50	58	31	34	23	39	51	34	47	33
macs2_2.9e9_minus_peak_25181	chr12	49106867	49107121	-	255	2	5	4	6	3	1	3	1	11	0	4	9
macs2_2.9e9_minus_peak_25182	chr12	49107714	49107913	-	200	2	2	1	0	3	1	2	4	1	0	4	1
macs2_2.9e9_minus_peak_25183	chr12	49109152	49109436	-	285	17	9	7	3	4	2	1	4	5	6	5	3
macs2_2.9e9_minus_peak_25184	chr12	49159839	49160278	-	440	145	127	105	147	53	103	74	75	136	68	80	95
macs2_2.9e9_minus_peak_25185	chr12	49166940	49167242	-	303	0	2	5	0	1	0	0	7	4	2	2	2
macs2_2.9e9_minus_peak_25186	chr12	49171308	49171574	-	267	10	13	10	6	8	10	6	12	11	11	19	12
macs2_2.9e9_minus_peak_25187	chr12	49171719	49172004	-	286	12	10	10	10	10	11	8	9	10	15	12	10
macs2_2.9e9_minus_peak_25188	chr12	49172561	49172784	-	224	8	7	4	6	4	4	1	3	10	3	2	4
macs2_2.9e9_minus_peak_25189	chr12	49178366	49178785	-	420	32	24	19	24	12	18	5	7	19	20	18	14
macs2_2.9e9_minus_peak_25190	chr12	49178865	49179126	-	262	10	24	13	20	11	4	8	12	10	11	11	13
macs2_2.9e9_minus_peak_25191	chr12	49191604	49191845	-	242	1	2	3	7	0	0	0	0	2	1	2	0
macs2_2.9e9_minus_peak_25192	chr12	49199061	49199275	-	215	5	2	5	14	1	6	2	1	1	5	5	6
macs2_2.9e9_minus_peak_25193	chr12	49199421	49199663	-	243	2	3	4	3	0	3	1	1	3	2	7	1
macs2_2.9e9_minus_peak_25194	chr12	49200150	49200361	-	212	1	3	1	1	0	2	3	0	4	1	5	1
macs2_2.9e9_minus_peak_25195	chr12	49206506	49206724	-	219	1	2	2	6	0	0	1	1	2	0	0	0
macs2_2.9e9_minus_peak_25196	chr12	49207411	49207722	-	312	0	2	4	5	0	2	0	4	1	4	2	2
macs2_2.9e9_minus_peak_25197	chr12	49223409	49224059	-	651	276	240	225	252	110	185	153	149	248	200	194	204
macs2_2.9e9_minus_peak_25198	chr12	49231291	49231836	-	546	4	4	6	5	5	6	3	3	10	7	8	5
macs2_2.9e9_minus_peak_25199	chr12	49237561	49237805	-	245	9	6	2	4	4	7	4	10	15	8	16	4
macs2_2.9e9_minus_peak_25200	chr12	49239205	49239555	-	351	15	11	18	10	24	5	7	9	20	31	19	11
macs2_2.9e9_minus_peak_25201	chr12	49244584	49244872	-	289	1	4	6	3	0	3	1	1	2	0	1	1
macs2_2.9e9_minus_peak_25202	chr12	49245690	49245925	-	236	8	7	7	4	7	4	1	3	3	8	10	6
macs2_2.9e9_minus_peak_25203	chr12	49250804	49251062	-	259	19	23	16	18	14	22	7	13	35	29	28	28
macs2_2.9e9_minus_peak_25204	chr12	49253584	49253783	-	200	0	1	0	0	1	0	0	2	0	1	4	0
macs2_2.9e9_minus_peak_25205	chr12	49292424	49292634	-	211	1	2	0	0	1	0	0	0	1	4	3	0
macs2_2.9e9_minus_peak_25206	chr12	49297036	49297437	-	402	5	6	1	5	0	0	2	2	4	1	5	3
macs2_2.9e9_minus_peak_25207	chr12	49308507	49308872	-	366	6	14	0	2	3	7	1	4	8	2	9	14
macs2_2.9e9_minus_peak_25208	chr12	49312938	49313402	-	465	20	24	6	12	5	5	9	10	11	14	19	4
macs2_2.9e9_minus_peak_25209	chr12	49315234	49315978	-	745	108	89	40	57	21	42	19	29	35	40	46	45
macs2_2.9e9_minus_peak_25210	chr12	49320222	49320499	-	278	16	35	12	22	13	10	9	8	12	14	30	13
macs2_2.9e9_minus_peak_25211	chr12	49321720	49322316	-	597	54	48	27	37	19	18	17	14	19	18	24	28
macs2_2.9e9_minus_peak_25212	chr12	49322511	49322725	-	215	22	19	6	13	5	11	5	12	19	6	8	9
macs2_2.9e9_minus_peak_25213	chr12	49323941	49324374	-	434	16	11	15	16	6	7	6	11	18	23	24	21
macs2_2.9e9_minus_peak_25214	chr12	49327532	49327732	-	201	11	18	11	15	3	3	1	8	12	4	8	9
macs2_2.9e9_minus_peak_25215	chr12	49329853	49330436	-	584	955	897	700	795	321	479	425	520	666	677	687	637
macs2_2.9e9_minus_peak_25216	chr12	49332200	49332649	-	450	76	70	82	89	40	71	39	58	64	64	40	48
macs2_2.9e9_minus_peak_25217	chr12	49341978	49342312	-	335	8	8	3	13	3	6	9	7	7	2	13	12
macs2_2.9e9_minus_peak_25218	chr12	49344195	49344426	-	232	11	10	5	9	6	4	5	2	7	7	4	5
macs2_2.9e9_minus_peak_25219	chr12	49349171	49349524	-	354	17	3	8	16	5	8	6	5	12	6	6	11
macs2_2.9e9_minus_peak_25220	chr12	49358973	49359552	-	580	106	136	96	110	68	118	69	82	176	191	154	123
macs2_2.9e9_minus_peak_25221	chr12	49360734	49361077	-	344	4	6	4	1	1	2	3	1	2	6	9	3
macs2_2.9e9_minus_peak_25222	chr12	49362442	49362743	-	302	38	33	23	39	25	17	15	20	27	23	34	17
macs2_2.9e9_minus_peak_25223	chr12	49388809	49389314	-	506	35	28	19	25	12	21	18	21	37	70	30	34
macs2_2.9e9_minus_peak_25224	chr12	49395912	49396327	-	416	1314	1568	851	1359	833	1147	700	957	1556	1065	1557	1262
macs2_2.9e9_minus_peak_25225	chr12	49401383	49401787	-	405	46	46	14	42	24	18	20	7	19	21	31	18
macs2_2.9e9_minus_peak_25226	chr12	49401916	49403061	-	1146	62	44	32	39	14	16	14	15	26	18	20	18
macs2_2.9e9_minus_peak_25227	chr12	49409672	49409871	-	200	5	2	12	3	0	8	1	7	7	5	13	3
macs2_2.9e9_minus_peak_25228	chr12	49410899	49411133	-	235	19	17	18	20	7	11	5	15	11	23	21	22
macs2_2.9e9_minus_peak_25229	chr12	49412634	49413134	-	501	228	228	114	206	92	143	89	105	171	117	197	125
macs2_2.9e9_minus_peak_25230	chr12	49414067	49414336	-	270	10	13	30	14	7	16	11	12	30	14	11	17
macs2_2.9e9_minus_peak_25231	chr12	49421152	49421430	-	279	7	10	3	4	4	5	8	3	0	0	1	3
macs2_2.9e9_minus_peak_25232	chr12	49423331	49423796	-	466	16	9	17	1	6	14	9	7	16	4	7	5
macs2_2.9e9_minus_peak_25233	chr12	49429224	49429495	-	272	13	6	8	6	0	2	2	2	5	5	3	1
macs2_2.9e9_minus_peak_25234	chr12	49430011	49430445	-	435	19	20	18	21	8	14	2	11	9	16	21	16
macs2_2.9e9_minus_peak_25235	chr12	49437808	49438619	-	812	14	20	14	25	12	12	12	14	11	13	22	17
macs2_2.9e9_minus_peak_25236	chr12	49440579	49440786	-	208	3	1	6	6	0	0	2	2	0	3	3	2
macs2_2.9e9_minus_peak_25237	chr12	49441112	49441448	-	337	10	6	5	6	7	8	9	3	7	2	5	4
macs2_2.9e9_minus_peak_25238	chr12	49447019	49447356	-	338	6	16	7	13	5	3	5	7	8	6	2	10
macs2_2.9e9_minus_peak_25239	chr12	49448626	49448842	-	217	1	2	0	4	0	0	2	5	3	4	2	2
macs2_2.9e9_minus_peak_25240	chr12	49458319	49458802	-	484	195	261	95	162	71	154	77	102	275	269	252	235
macs2_2.9e9_minus_peak_25241	chr12	49460793	49461321	-	529	14	8	6	10	7	9	5	8	19	9	21	9
macs2_2.9e9_minus_peak_25242	chr12	49462137	49462375	-	239	3	5	5	10	6	1	3	6	9	6	8	4
macs2_2.9e9_minus_peak_25243	chr12	49490232	49490433	-	202	6	13	4	9	2	4	1	5	1	3	1	3
macs2_2.9e9_minus_peak_25244	chr12	49490789	49491174	-	386	329	308	245	277	109	201	138	160	329	207	281	213
macs2_2.9e9_minus_peak_25245	chr12	49492686	49493039	-	354	19	11	19	15	6	16	10	9	22	16	12	17
macs2_2.9e9_minus_peak_25246	chr12	49494429	49494922	-	494	37	44	38	39	19	30	26	28	37	19	29	21
macs2_2.9e9_minus_peak_25247	chr12	49499141	49499369	-	229	6	6	11	10	8	7	7	1	6	2	9	5
macs2_2.9e9_minus_peak_25248	chr12	49502392	49502732	-	341	3	7	7	7	4	1	7	2	1	4	3	0
macs2_2.9e9_minus_peak_25249	chr12	49521440	49522144	-	705	18152	16624	12630	13360	6355	9002	6722	8540	10710	9824	9576	10876
macs2_2.9e9_minus_peak_25250	chr12	49523615	49524005	-	391	52	23	19	28	13	24	23	25	31	20	29	19
macs2_2.9e9_minus_peak_25251	chr12	49578441	49579195	-	755	1402	1156	612	623	204	297	251	286	382	398	356	362
macs2_2.9e9_minus_peak_25252	chr12	49581949	49582155	-	207	11	4	16	17	14	15	11	4	9	2	12	6
macs2_2.9e9_minus_peak_25253	chr12	49626463	49626809	-	347	4	2	6	6	0	1	0	1	0	3	0	2
macs2_2.9e9_minus_peak_25254	chr12	49648956	49649155	-	200	4	1	0	1	0	1	2	0	1	1	0	2
macs2_2.9e9_minus_peak_25255	chr12	49654434	49654763	-	330	1	3	5	6	1	4	0	2	1	2	1	2
macs2_2.9e9_minus_peak_25256	chr12	49656422	49656908	-	487	6	3	4	7	3	9	4	2	2	4	6	5
macs2_2.9e9_minus_peak_25257	chr12	49667782	49668213	-	432	2	2	3	2	4	5	4	2	4	1	4	3
macs2_2.9e9_minus_peak_25258	chr12	49675498	49675705	-	208	4	2	1	1	1	0	2	1	2	3	4	2
macs2_2.9e9_minus_peak_25259	chr12	49680342	49680541	-	200	0	3	1	1	2	1	0	2	1	5	0	1
macs2_2.9e9_minus_peak_25260	chr12	49684526	49684736	-	211	0	4	1	1	0	0	1	2	2	1	3	3
macs2_2.9e9_minus_peak_25261	chr12	49686285	49686655	-	371	5	1	2	4	0	5	0	3	4	6	10	1
macs2_2.9e9_minus_peak_25262	chr12	49716235	49716722	-	488	5	3	4	3	2	2	1	1	3	2	0	2
macs2_2.9e9_minus_peak_25263	chr12	49726047	49726578	-	532	41	26	28	30	9	25	29	21	30	38	39	33
macs2_2.9e9_minus_peak_25264	chr12	49737375	49737672	-	298	6	11	5	9	4	9	4	0	13	12	10	6
macs2_2.9e9_minus_peak_25265	chr12	49738192	49738458	-	267	2	1	0	1	1	0	1	0	2	1	6	2
macs2_2.9e9_minus_peak_25266	chr12	49759747	49760064	-	318	3	4	0	6	4	1	3	3	3	3	0	3
macs2_2.9e9_minus_peak_25267	chr12	49829299	49829498	-	200	0	0	0	0	0	0	0	2	0	0	0	0
macs2_2.9e9_minus_peak_25268	chr12	49930503	49930775	-	273	1	2	0	1	0	1	2	2	2	6	3	2
macs2_2.9e9_minus_peak_25269	chr12	49951950	49952687	-	738	888	627	700	656	447	591	448	520	893	615	924	665
macs2_2.9e9_minus_peak_25270	chr12	49960979	49961423	-	445	13	7	8	7	6	6	10	6	10	8	9	5
macs2_2.9e9_minus_peak_25271	chr12	49977953	49978282	-	330	0	1	4	0	0	1	4	4	4	2	3	8
macs2_2.9e9_minus_peak_25272	chr12	49981206	49981405	-	200	0	0	3	1	0	0	0	0	3	1	2	1
macs2_2.9e9_minus_peak_25273	chr12	49986636	49986835	-	200	0	4	0	2	0	2	0	0	3	1	1	0
macs2_2.9e9_minus_peak_25274	chr12	50006089	50006294	-	206	2	0	1	0	0	0	1	1	3	7	1	0
macs2_2.9e9_minus_peak_25275	chr12	50016695	50017088	-	394	38	37	38	39	17	38	22	21	67	65	70	41
macs2_2.9e9_minus_peak_25276	chr12	50030148	50030360	-	213	1	2	3	4	1	3	1	1	3	3	3	4
macs2_2.9e9_minus_peak_25277	chr12	50030996	50031250	-	255	0	5	0	0	0	0	0	1	3	0	3	4
macs2_2.9e9_minus_peak_25278	chr12	50034408	50034639	-	232	2	6	1	4	1	0	3	0	6	1	1	3
macs2_2.9e9_minus_peak_25279	chr12	50038372	50038864	-	493	31	20	30	33	10	10	8	15	8	11	12	8
macs2_2.9e9_minus_peak_25280	chr12	50070188	50070599	-	412	9	6	11	14	7	7	1	6	1	7	1	6
macs2_2.9e9_minus_peak_25281	chr12	50073262	50073482	-	221	0	2	1	5	0	4	1	0	5	3	2	1
macs2_2.9e9_minus_peak_25282	chr12	50081424	50081644	-	221	7	2	0	6	0	0	0	0	0	1	0	1
macs2_2.9e9_minus_peak_25283	chr12	50089504	50089773	-	270	4	2	10	3	4	1	2	4	0	1	3	0
macs2_2.9e9_minus_peak_25284	chr12	50093327	50093665	-	339	27	30	31	33	10	12	5	12	29	16	5	19
macs2_2.9e9_minus_peak_25285	chr12	50096182	50096427	-	246	17	22	18	14	5	11	9	12	13	6	8	16
macs2_2.9e9_minus_peak_25286	chr12	50134785	50135066	-	282	7	12	3	13	4	7	4	3	6	4	8	3
macs2_2.9e9_minus_peak_25287	chr12	50184790	50185196	-	407	88	89	56	85	32	47	37	39	46	55	94	54
macs2_2.9e9_minus_peak_25288	chr12	50192948	50193218	-	271	2	13	3	8	2	4	2	5	10	4	9	4
macs2_2.9e9_minus_peak_25289	chr12	50193303	50193516	-	214	5	1	1	2	3	1	1	3	2	2	2	4
macs2_2.9e9_minus_peak_25290	chr12	50195927	50196347	-	421	11	12	5	12	4	9	1	6	8	7	4	8
macs2_2.9e9_minus_peak_25291	chr12	50199155	50199376	-	222	5	1	1	5	2	1	3	2	0	0	4	4
macs2_2.9e9_minus_peak_25292	chr12	50208891	50209246	-	356	1	1	1	2	2	0	5	1	3	2	0	1
macs2_2.9e9_minus_peak_25293	chr12	50216232	50216546	-	315	4	9	3	4	5	3	1	9	4	3	2	4
macs2_2.9e9_minus_peak_25294	chr12	50229738	50229981	-	244	5	5	2	6	1	6	1	4	6	7	4	5
macs2_2.9e9_minus_peak_25295	chr12	50231444	50231925	-	482	203	179	93	125	37	114	43	76	155	200	104	158
macs2_2.9e9_minus_peak_25296	chr12	50235074	50235358	-	285	4	4	7	5	2	1	3	3	1	2	5	3
macs2_2.9e9_minus_peak_25297	chr12	50341030	50341229	-	200	1	1	1	0	0	0	1	2	1	1	0	1
macs2_2.9e9_minus_peak_25298	chr12	50376348	50376547	-	200	4	0	1	0	0	1	2	0	2	1	0	1
macs2_2.9e9_minus_peak_25299	chr12	50382514	50382721	-	208	5	5	9	17	3	6	5	11	13	5	11	11
macs2_2.9e9_minus_peak_25300	chr12	50382832	50383481	-	650	572	404	399	406	183	265	206	259	476	352	351	388
macs2_2.9e9_minus_peak_25301	chr12	50388397	50388604	-	208	9	4	3	6	4	2	6	3	2	2	5	4
macs2_2.9e9_minus_peak_25302	chr12	50389183	50389429	-	247	22	18	20	14	6	12	9	5	7	4	9	5
macs2_2.9e9_minus_peak_25303	chr12	50393700	50393921	-	222	2	4	6	5	2	5	2	1	2	3	3	4
macs2_2.9e9_minus_peak_25304	chr12	50395987	50396511	-	525	24	10	9	11	10	6	10	4	21	8	7	6
macs2_2.9e9_minus_peak_25305	chr12	50398838	50399042	-	205	4	8	3	5	3	4	10	6	9	4	1	2
macs2_2.9e9_minus_peak_25306	chr12	50401580	50401832	-	253	19	5	26	8	6	4	14	22	23	9	12	5
macs2_2.9e9_minus_peak_25307	chr12	50403133	50403482	-	350	22	18	21	19	8	6	14	10	16	9	12	9
macs2_2.9e9_minus_peak_25308	chr12	50403984	50404269	-	286	36	32	44	38	22	34	38	34	36	18	23	24
macs2_2.9e9_minus_peak_25309	chr12	50410843	50411057	-	215	12	6	3	7	1	10	3	8	5	2	2	6
macs2_2.9e9_minus_peak_25310	chr12	50412505	50413022	-	518	50	51	54	58	30	21	26	50	32	29	37	31
macs2_2.9e9_minus_peak_25311	chr12	50419026	50419263	-	238	4	4	1	0	0	1	3	3	12	2	12	5
macs2_2.9e9_minus_peak_25312	chr12	50477740	50477944	-	205	1	3	1	1	0	1	0	0	0	0	2	1
macs2_2.9e9_minus_peak_25313	chr12	50523257	50524333	-	1077	299	285	222	310	141	201	159	195	332	230	317	284
macs2_2.9e9_minus_peak_25314	chr12	50532788	50532998	-	211	9	16	8	9	4	5	13	4	8	4	6	10
macs2_2.9e9_minus_peak_25315	chr12	50533417	50533719	-	303	15	8	8	10	4	8	8	10	7	9	2	6
macs2_2.9e9_minus_peak_25316	chr12	50533941	50534251	-	311	11	11	9	8	7	2	11	6	9	11	8	10
macs2_2.9e9_minus_peak_25317	chr12	50534538	50534881	-	344	19	14	12	18	6	7	8	9	11	7	6	9
macs2_2.9e9_minus_peak_25318	chr12	50542729	50543133	-	405	20	17	19	21	16	10	9	7	17	26	27	18
macs2_2.9e9_minus_peak_25319	chr12	50546799	50547140	-	342	14	13	18	11	5	1	10	7	14	19	22	17
macs2_2.9e9_minus_peak_25320	chr12	50547553	50547776	-	224	19	17	19	10	10	7	16	10	13	17	27	17
macs2_2.9e9_minus_peak_25321	chr12	50548318	50548623	-	306	28	36	29	27	16	12	13	10	34	17	31	20
macs2_2.9e9_minus_peak_25322	chr12	50552101	50552333	-	233	10	6	3	4	2	5	5	2	7	6	14	6
macs2_2.9e9_minus_peak_25323	chr12	50555868	50556484	-	617	126	80	100	93	57	50	67	52	92	91	125	114
macs2_2.9e9_minus_peak_25324	chr12	50557492	50557852	-	361	9	6	16	12	12	4	6	10	18	21	21	8
macs2_2.9e9_minus_peak_25325	chr12	50557939	50558236	-	298	15	16	5	12	2	2	4	6	11	3	7	7
macs2_2.9e9_minus_peak_25326	chr12	50558654	50558924	-	271	42	40	18	34	12	21	20	16	26	21	29	20
macs2_2.9e9_minus_peak_25327	chr12	50569442	50570005	-	564	502	447	476	610	278	461	267	355	557	547	355	516
macs2_2.9e9_minus_peak_25328	chr12	50570575	50571272	-	698	162	164	157	232	95	116	101	111	190	146	177	142
macs2_2.9e9_minus_peak_25329	chr12	50571598	50571830	-	233	15	27	11	32	17	19	9	28	22	20	26	23
macs2_2.9e9_minus_peak_25330	chr12	50579266	50579560	-	295	15	20	24	31	9	16	17	11	16	11	10	14
macs2_2.9e9_minus_peak_25331	chr12	50579952	50580223	-	272	3	6	5	1	1	2	5	0	2	1	1	1
macs2_2.9e9_minus_peak_25332	chr12	50582837	50583046	-	210	3	3	4	2	1	5	4	2	5	0	0	3
macs2_2.9e9_minus_peak_25333	chr12	50584345	50584633	-	289	3	4	4	2	1	1	1	3	4	0	2	4
macs2_2.9e9_minus_peak_25334	chr12	50590751	50590957	-	207	7	1	2	3	0	2	1	1	5	2	3	3
macs2_2.9e9_minus_peak_25335	chr12	50591145	50591348	-	204	5	1	5	6	3	3	4	0	4	1	4	2
macs2_2.9e9_minus_peak_25336	chr12	50591489	50591935	-	447	16	13	15	21	6	6	8	7	13	15	8	11
macs2_2.9e9_minus_peak_25337	chr12	50593511	50593758	-	248	11	4	7	2	2	7	4	3	3	8	6	2
macs2_2.9e9_minus_peak_25338	chr12	50596716	50597043	-	328	6	15	9	12	3	0	5	3	4	3	3	4
macs2_2.9e9_minus_peak_25339	chr12	50599193	50599402	-	210	14	3	2	8	2	1	3	2	3	4	1	3
macs2_2.9e9_minus_peak_25340	chr12	50610819	50611018	-	200	1	2	1	0	1	3	1	1	1	0	5	3
macs2_2.9e9_minus_peak_25341	chr12	50611180	50611389	-	210	3	8	4	8	4	4	0	2	5	3	7	1
macs2_2.9e9_minus_peak_25342	chr12	50615810	50616209	-	400	51	31	34	28	36	33	27	21	35	29	40	31
macs2_2.9e9_minus_peak_25343	chr12	50625793	50626307	-	515	4	3	12	13	2	3	1	8	8	1	7	9
macs2_2.9e9_minus_peak_25344	chr12	50631752	50632015	-	264	6	6	2	3	7	2	3	3	7	1	3	4
macs2_2.9e9_minus_peak_25345	chr12	50635617	50635995	-	379	7	10	2	7	3	2	3	3	4	3	5	6
macs2_2.9e9_minus_peak_25346	chr12	50639289	50639633	-	345	4	3	4	4	0	0	4	2	0	4	1	1
macs2_2.9e9_minus_peak_25347	chr12	50649885	50650191	-	307	3	2	4	1	0	3	2	0	3	1	0	0
macs2_2.9e9_minus_peak_25348	chr12	50665037	50665274	-	238	1	4	0	2	0	1	1	0	3	3	2	0
macs2_2.9e9_minus_peak_25349	chr12	50676197	50676516	-	320	7	5	1	5	0	4	1	2	6	0	3	1
macs2_2.9e9_minus_peak_25350	chr12	50733675	50733876	-	202	0	1	0	2	1	3	0	0	4	0	0	1
macs2_2.9e9_minus_peak_25351	chr12	50794162	50794497	-	336	5	1	2	2	3	1	0	3	5	5	0	1
macs2_2.9e9_minus_peak_25352	chr12	50798716	50798966	-	251	0	1	5	2	0	2	0	1	1	0	1	3
macs2_2.9e9_minus_peak_25353	chr12	50989003	50989245	-	243	0	1	0	2	0	0	1	1	3	0	1	0
macs2_2.9e9_minus_peak_25354	chr12	51132943	51133222	-	280	10	1	0	3	2	3	1	1	3	1	4	3
macs2_2.9e9_minus_peak_25355	chr12	51150269	51150520	-	252	10	4	3	7	3	0	1	2	0	3	3	1
macs2_2.9e9_minus_peak_25356	chr12	51154221	51154432	-	212	2	8	3	2	3	4	3	2	12	2	4	1
macs2_2.9e9_minus_peak_25357	chr12	51154617	51155049	-	433	9	16	10	21	10	2	4	9	10	10	15	10
macs2_2.9e9_minus_peak_25358	chr12	51155664	51155863	-	200	0	4	1	4	3	2	1	3	6	2	1	1
macs2_2.9e9_minus_peak_25359	chr12	51156558	51156842	-	285	3	3	6	9	2	3	2	0	7	4	5	4
macs2_2.9e9_minus_peak_25360	chr12	51216746	51217003	-	258	0	1	1	3	3	2	2	0	0	2	0	1
macs2_2.9e9_minus_peak_25361	chr12	51317233	51317432	-	200	1	1	0	1	0	0	0	1	0	2	0	1
macs2_2.9e9_minus_peak_25362	chr12	51328642	51328870	-	229	1	0	0	0	0	0	0	0	1	5	1	1
macs2_2.9e9_minus_peak_25363	chr12	51333612	51333811	-	200	1	0	0	1	0	0	0	0	6	5	13	2
macs2_2.9e9_minus_peak_25364	chr12	51343037	51343431	-	395	2	2	0	0	0	2	0	2	4	11	5	10
macs2_2.9e9_minus_peak_25365	chr12	51345796	51346213	-	418	7	2	1	0	0	0	0	0	8	16	8	4
macs2_2.9e9_minus_peak_25366	chr12	51350728	51350950	-	223	7	6	2	2	0	3	3	1	8	18	15	8
macs2_2.9e9_minus_peak_25367	chr12	51358938	51359168	-	231	2	1	1	0	1	2	1	0	1	10	8	2
macs2_2.9e9_minus_peak_25368	chr12	51364292	51364617	-	326	7	0	0	0	0	0	0	2	1	0	1	1
macs2_2.9e9_minus_peak_25369	chr12	51365051	51365331	-	281	5	3	0	1	0	2	0	0	1	1	4	2
macs2_2.9e9_minus_peak_25370	chr12	51373428	51373753	-	326	37	68	23	28	14	36	13	25	48	42	49	47
macs2_2.9e9_minus_peak_25371	chr12	51374677	51374889	-	213	1	3	3	1	0	1	1	0	5	5	7	3
macs2_2.9e9_minus_peak_25372	chr12	51379664	51380701	-	1038	616	532	725	791	361	488	336	397	550	335	368	404
macs2_2.9e9_minus_peak_25373	chr12	51381631	51382020	-	390	43	27	37	30	13	23	13	12	23	21	19	25
macs2_2.9e9_minus_peak_25374	chr12	51382398	51382675	-	278	6	13	11	14	2	6	8	7	7	14	7	3
macs2_2.9e9_minus_peak_25375	chr12	51390757	51390973	-	217	3	2	10	4	7	6	7	3	7	2	4	4
macs2_2.9e9_minus_peak_25376	chr12	51394366	51394670	-	305	37	19	53	41	14	17	17	27	25	27	19	20
macs2_2.9e9_minus_peak_25377	chr12	51397784	51398128	-	345	73	49	98	73	42	52	58	34	55	41	54	47
macs2_2.9e9_minus_peak_25378	chr12	51400438	51400782	-	345	14	27	8	29	14	12	16	11	18	14	21	13
macs2_2.9e9_minus_peak_25379	chr12	51406338	51406758	-	421	25	28	33	38	16	9	13	30	19	12	10	24
macs2_2.9e9_minus_peak_25380	chr12	51407155	51407354	-	200	2	2	5	3	0	2	4	3	2	1	1	1
macs2_2.9e9_minus_peak_25381	chr12	51412573	51412860	-	288	2	3	5	7	4	2	0	3	3	0	6	2
macs2_2.9e9_minus_peak_25382	chr12	51413343	51413947	-	605	14	9	20	9	12	6	8	12	21	2	11	12
macs2_2.9e9_minus_peak_25383	chr12	51416445	51416644	-	200	7	3	7	4	3	4	3	4	5	3	3	1
macs2_2.9e9_minus_peak_25384	chr12	51418378	51418613	-	236	3	3	6	3	1	2	4	3	7	2	0	6
macs2_2.9e9_minus_peak_25385	chr12	51419004	51419222	-	219	13	5	2	5	1	2	1	4	2	6	1	6
macs2_2.9e9_minus_peak_25386	chr12	51428664	51428982	-	319	1	0	2	2	1	4	1	1	7	9	6	0
macs2_2.9e9_minus_peak_25387	chr12	51437546	51437791	-	246	1	2	2	2	1	2	1	0	4	1	1	1
macs2_2.9e9_minus_peak_25388	chr12	51454861	51455341	-	481	99	108	51	72	30	77	55	66	129	158	103	110
macs2_2.9e9_minus_peak_25389	chr12	51456739	51457062	-	324	37	23	22	20	15	22	6	11	31	6	15	13
macs2_2.9e9_minus_peak_25390	chr12	51457312	51457626	-	315	34	26	19	35	20	13	19	22	20	12	25	18
macs2_2.9e9_minus_peak_25391	chr12	51462996	51463292	-	297	5	5	1	5	1	3	1	3	1	2	2	3
macs2_2.9e9_minus_peak_25392	chr12	51463384	51463587	-	204	4	3	1	3	0	3	0	0	4	9	2	0
macs2_2.9e9_minus_peak_25393	chr12	51467552	51467755	-	204	3	2	3	1	2	0	1	0	0	1	1	3
macs2_2.9e9_minus_peak_25394	chr12	51468784	51469011	-	228	4	4	3	3	6	2	3	2	2	2	3	1
macs2_2.9e9_minus_peak_25395	chr12	51474375	51474574	-	200	2	0	1	1	0	0	2	1	0	1	1	0
macs2_2.9e9_minus_peak_25396	chr12	51476656	51476876	-	221	2	0	2	0	0	0	1	1	1	6	4	1
macs2_2.9e9_minus_peak_25397	chr12	51487419	51488192	-	774	418	509	267	393	211	325	211	299	432	420	463	478
macs2_2.9e9_minus_peak_25398	chr12	51488485	51488945	-	461	200	212	136	193	60	155	98	120	183	163	126	148
macs2_2.9e9_minus_peak_25399	chr12	51493653	51493874	-	222	5	3	2	2	2	5	0	3	3	1	5	3
macs2_2.9e9_minus_peak_25400	chr12	51495225	51495424	-	200	4	4	1	5	1	2	1	0	1	0	2	1
macs2_2.9e9_minus_peak_25401	chr12	51496588	51496805	-	218	5	12	6	3	4	2	5	6	2	4	6	2
macs2_2.9e9_minus_peak_25402	chr12	51502733	51503014	-	282	11	7	2	3	5	6	1	8	10	6	14	7
macs2_2.9e9_minus_peak_25403	chr12	51503382	51503581	-	200	0	3	0	3	2	2	2	2	3	3	2	1
macs2_2.9e9_minus_peak_25404	chr12	51510316	51510516	-	201	2	0	0	1	2	0	0	0	4	1	1	0
macs2_2.9e9_minus_peak_25405	chr12	51517257	51517505	-	249	10	9	10	14	2	8	6	11	18	9	16	16
macs2_2.9e9_minus_peak_25406	chr12	51517794	51518557	-	764	25	24	14	22	12	6	6	16	37	25	36	25
macs2_2.9e9_minus_peak_25407	chr12	51525524	51525913	-	390	21	21	13	17	6	4	5	8	19	23	15	30
macs2_2.9e9_minus_peak_25408	chr12	51526010	51526277	-	268	5	5	7	1	2	7	1	3	10	12	5	6
macs2_2.9e9_minus_peak_25409	chr12	51527004	51527207	-	204	10	9	2	6	3	1	5	12	11	7	17	10
macs2_2.9e9_minus_peak_25410	chr12	51527962	51528180	-	219	5	7	4	5	1	7	6	1	14	11	8	7
macs2_2.9e9_minus_peak_25411	chr12	51531811	51532026	-	216	11	15	8	13	5	15	6	12	15	9	20	18
macs2_2.9e9_minus_peak_25412	chr12	51534082	51534371	-	290	21	48	22	41	19	19	20	30	52	34	49	26
macs2_2.9e9_minus_peak_25413	chr12	51536325	51536736	-	412	13	4	7	4	3	5	5	4	8	11	17	4
macs2_2.9e9_minus_peak_25414	chr12	51546729	51546939	-	211	4	5	5	8	3	1	2	4	11	5	3	2
macs2_2.9e9_minus_peak_25415	chr12	51547084	51547505	-	422	37	44	20	29	19	21	15	13	24	47	35	27
macs2_2.9e9_minus_peak_25416	chr12	51550706	51550914	-	209	6	1	2	5	3	7	5	2	8	4	6	4
macs2_2.9e9_minus_peak_25417	chr12	51551689	51552051	-	363	11	18	20	18	7	11	6	13	17	15	29	15
macs2_2.9e9_minus_peak_25418	chr12	51554153	51554378	-	226	4	2	5	4	1	6	1	1	13	7	11	4
macs2_2.9e9_minus_peak_25419	chr12	51554762	51555093	-	332	28	23	20	21	13	11	12	10	21	23	14	26
macs2_2.9e9_minus_peak_25420	chr12	51563974	51564276	-	303	26	19	21	12	11	18	10	15	24	17	18	25
macs2_2.9e9_minus_peak_25421	chr12	51565479	51566163	-	685	28	14	19	14	10	6	10	8	24	25	21	13
macs2_2.9e9_minus_peak_25422	chr12	51580575	51580796	-	222	2	4	1	2	3	4	1	0	11	2	8	6
macs2_2.9e9_minus_peak_25423	chr12	51582816	51583362	-	547	11	8	10	3	2	10	3	7	7	10	9	9
macs2_2.9e9_minus_peak_25424	chr12	51595340	51595802	-	463	30	26	40	46	13	24	22	29	36	34	46	35
macs2_2.9e9_minus_peak_25425	chr12	51596287	51596533	-	247	3	1	3	7	1	4	2	0	2	0	3	4
macs2_2.9e9_minus_peak_25426	chr12	51602613	51602916	-	304	11	8	4	13	6	5	0	0	7	12	6	1
macs2_2.9e9_minus_peak_25427	chr12	51603641	51604077	-	437	12	6	14	12	13	8	6	1	8	7	18	6
macs2_2.9e9_minus_peak_25428	chr12	51605745	51605960	-	216	2	2	2	1	2	0	1	1	8	9	3	4
macs2_2.9e9_minus_peak_25429	chr12	51611162	51611395	-	234	2	6	1	10	10	12	7	6	20	12	17	9
macs2_2.9e9_minus_peak_25430	chr12	51621457	51621748	-	292	4	1	0	0	1	0	4	0	2	6	4	1
macs2_2.9e9_minus_peak_25431	chr12	51628910	51629142	-	233	5	2	3	2	1	2	3	2	9	9	5	3
macs2_2.9e9_minus_peak_25432	chr12	51638993	51639538	-	546	92	96	128	112	72	98	72	91	131	88	125	86
macs2_2.9e9_minus_peak_25433	chr12	51644201	51644422	-	222	1	7	2	1	5	1	1	6	2	0	1	0
macs2_2.9e9_minus_peak_25434	chr12	51649466	51649676	-	211	1	2	2	2	3	1	1	0	1	0	2	1
macs2_2.9e9_minus_peak_25435	chr12	51653868	51654155	-	288	2	0	4	6	0	4	1	2	4	2	3	2
macs2_2.9e9_minus_peak_25436	chr12	51657739	51658068	-	330	0	3	3	1	0	2	4	3	2	1	3	1
macs2_2.9e9_minus_peak_25437	chr12	51745531	51745936	-	406	30	47	13	36	12	19	10	26	17	22	13	24
macs2_2.9e9_minus_peak_25438	chr12	51746322	51746598	-	277	12	16	13	9	7	8	8	4	11	9	20	7
macs2_2.9e9_minus_peak_25439	chr12	51747051	51747313	-	263	12	25	5	12	5	9	5	10	13	11	17	12
macs2_2.9e9_minus_peak_25440	chr12	51747423	51747704	-	282	86	76	74	75	34	44	23	47	78	65	74	55
macs2_2.9e9_minus_peak_25441	chr12	51756533	51756967	-	435	6	12	10	7	3	10	7	7	2	14	6	4
macs2_2.9e9_minus_peak_25442	chr12	51761551	51762316	-	766	18	15	22	20	11	18	17	8	19	20	26	18
macs2_2.9e9_minus_peak_25443	chr12	51767559	51767764	-	206	3	4	3	3	3	2	0	2	1	0	2	2
macs2_2.9e9_minus_peak_25444	chr12	51769549	51769808	-	260	2	3	3	5	2	0	3	0	5	6	3	6
macs2_2.9e9_minus_peak_25445	chr12	51780801	51781115	-	315	3	2	5	1	3	3	2	3	5	7	6	4
macs2_2.9e9_minus_peak_25446	chr12	51782192	51782541	-	350	13	5	7	3	3	1	0	1	3	5	8	5
macs2_2.9e9_minus_peak_25447	chr12	51783848	51784101	-	254	5	15	3	7	0	7	3	2	1	5	3	3
macs2_2.9e9_minus_peak_25448	chr12	51790596	51790833	-	238	0	0	0	2	0	0	1	0	5	2	2	3
macs2_2.9e9_minus_peak_25449	chr12	52105546	52105984	-	439	3	2	2	0	0	1	2	1	1	1	0	2
macs2_2.9e9_minus_peak_25450	chr12	52211559	52211875	-	317	29	29	14	25	8	8	10	11	12	10	8	7
macs2_2.9e9_minus_peak_25451	chr12	52213300	52213512	-	213	1	3	5	1	1	1	0	1	5	2	0	0
macs2_2.9e9_minus_peak_25452	chr12	52218832	52219102	-	271	3	3	7	4	0	1	3	2	1	3	1	0
macs2_2.9e9_minus_peak_25453	chr12	52221073	52221310	-	238	0	1	3	1	1	1	0	1	1	3	1	0
macs2_2.9e9_minus_peak_25454	chr12	52229444	52229744	-	301	1	1	2	1	1	2	0	1	4	1	0	0
macs2_2.9e9_minus_peak_25455	chr12	52237584	52237819	-	236	0	1	3	1	1	1	0	0	2	0	0	0
macs2_2.9e9_minus_peak_25456	chr12	52271747	52271951	-	205	1	2	0	0	0	0	0	0	2	0	2	0
macs2_2.9e9_minus_peak_25457	chr12	52320717	52320964	-	248	2	1	0	2	0	0	0	1	4	2	1	4
macs2_2.9e9_minus_peak_25458	chr12	52415100	52415471	-	372	2	4	2	0	1	0	1	1	0	4	0	1
macs2_2.9e9_minus_peak_25459	chr12	52461406	52461617	-	212	1	5	0	2	0	0	0	0	2	2	2	0
macs2_2.9e9_minus_peak_25460	chr12	52462807	52463147	-	341	5	6	3	1	2	1	1	0	1	4	1	0
macs2_2.9e9_minus_peak_25461	chr12	53290850	53291318	-	469	14	11	33	14	10	16	16	16	28	37	16	42
macs2_2.9e9_minus_peak_25462	chr12	53340327	53340545	-	219	1	4	1	2	3	0	5	1	0	1	7	6
macs2_2.9e9_minus_peak_25463	chr12	53341173	53341610	-	438	3	3	2	3	3	1	1	4	8	5	3	4
macs2_2.9e9_minus_peak_25464	chr12	53342167	53342589	-	423	31	22	19	12	6	20	10	14	35	19	30	16
macs2_2.9e9_minus_peak_25465	chr12	53374286	53374701	-	416	14	8	11	5	12	9	1	2	7	5	10	4
macs2_2.9e9_minus_peak_25466	chr12	53392879	53393159	-	281	1	5	2	5	8	0	3	1	3	2	3	1
macs2_2.9e9_minus_peak_25467	chr12	53398222	53398544	-	323	6	8	13	15	10	9	4	8	12	3	5	7
macs2_2.9e9_minus_peak_25468	chr12	53406343	53406579	-	237	3	5	1	3	1	2	3	1	1	0	4	4
macs2_2.9e9_minus_peak_25469	chr12	53413084	53413294	-	211	7	6	4	4	6	6	4	4	7	8	8	3
macs2_2.9e9_minus_peak_25470	chr12	53432649	53433065	-	417	6	6	6	3	2	2	1	1	7	6	5	6
macs2_2.9e9_minus_peak_25471	chr12	53436132	53436556	-	425	9	14	11	14	6	5	4	4	11	22	18	8
macs2_2.9e9_minus_peak_25472	chr12	53437910	53438157	-	248	4	3	4	2	1	2	4	2	12	10	8	11
macs2_2.9e9_minus_peak_25473	chr12	53438884	53439318	-	435	41	41	40	89	23	46	26	35	70	84	61	84
macs2_2.9e9_minus_peak_25474	chr12	53448371	53448752	-	382	1	0	2	6	1	0	0	0	9	2	6	2
macs2_2.9e9_minus_peak_25475	chr12	53457989	53458670	-	682	90	74	60	49	33	38	32	32	42	46	53	59
macs2_2.9e9_minus_peak_25476	chr12	53551308	53552078	-	771	45	36	47	39	27	38	20	36	50	43	39	35
macs2_2.9e9_minus_peak_25477	chr12	53557064	53557505	-	442	30	9	2	8	2	5	3	7	17	5	7	13
macs2_2.9e9_minus_peak_25478	chr12	53564407	53564648	-	242	7	3	7	12	5	2	6	3	8	5	2	4
macs2_2.9e9_minus_peak_25479	chr12	53568469	53568752	-	284	4	11	8	9	4	5	3	6	6	12	6	7
macs2_2.9e9_minus_peak_25480	chr12	53572523	53572754	-	232	7	13	17	12	11	14	8	10	21	9	18	10
macs2_2.9e9_minus_peak_25481	chr12	53573251	53573836	-	586	40	34	32	33	20	31	19	19	40	31	28	19
macs2_2.9e9_minus_peak_25482	chr12	53604212	53604889	-	678	116	115	96	101	31	64	67	70	107	91	88	90
macs2_2.9e9_minus_peak_25483	chr12	53608924	53609153	-	230	8	11	3	9	2	1	3	1	6	9	15	5
macs2_2.9e9_minus_peak_25484	chr12	53612963	53613209	-	247	5	11	5	4	4	1	4	5	10	7	6	7
macs2_2.9e9_minus_peak_25485	chr12	53619999	53620520	-	522	12	5	3	1	4	4	4	3	6	8	9	8
macs2_2.9e9_minus_peak_25486	chr12	53622378	53622583	-	206	0	1	0	0	4	1	4	0	2	1	2	1
macs2_2.9e9_minus_peak_25487	chr12	53623020	53623259	-	240	12	15	11	10	7	5	5	2	3	7	7	10
macs2_2.9e9_minus_peak_25488	chr12	53631065	53631266	-	202	0	2	1	4	1	0	0	1	1	1	1	3
macs2_2.9e9_minus_peak_25489	chr12	53632694	53632969	-	276	1	2	4	3	2	3	0	4	2	5	1	3
macs2_2.9e9_minus_peak_25490	chr12	53637806	53638298	-	493	2	2	4	3	0	4	0	1	7	4	2	1
macs2_2.9e9_minus_peak_25491	chr12	53638428	53638629	-	202	0	1	0	4	1	2	1	0	2	0	2	2
macs2_2.9e9_minus_peak_25492	chr12	53644535	53644938	-	404	9	6	11	20	13	6	11	3	16	13	16	9
macs2_2.9e9_minus_peak_25493	chr12	53645179	53645460	-	282	4	0	3	3	2	3	0	2	4	1	1	4
macs2_2.9e9_minus_peak_25494	chr12	53667487	53667829	-	343	0	2	3	0	1	3	0	1	2	1	0	3
macs2_2.9e9_minus_peak_25495	chr12	53692443	53692658	-	216	1	3	0	0	2	0	0	2	0	2	0	0
macs2_2.9e9_minus_peak_25496	chr12	53701098	53701856	-	759	173	147	135	168	87	155	117	125	219	141	153	185
macs2_2.9e9_minus_peak_25497	chr12	53707664	53707870	-	207	4	2	11	15	2	4	8	3	4	7	3	4
macs2_2.9e9_minus_peak_25498	chr12	53708690	53709043	-	354	8	9	11	12	10	8	9	8	11	8	6	5
macs2_2.9e9_minus_peak_25499	chr12	53714637	53714875	-	239	1	2	0	1	2	0	0	0	1	0	1	1
macs2_2.9e9_minus_peak_25500	chr12	53745909	53746219	-	311	0	0	2	1	2	5	0	2	1	3	1	1
macs2_2.9e9_minus_peak_25501	chr12	53759412	53759712	-	301	1	0	1	1	0	2	5	1	1	0	1	1
macs2_2.9e9_minus_peak_25502	chr12	53762744	53762944	-	201	1	0	0	2	0	0	0	0	0	3	1	3
macs2_2.9e9_minus_peak_25503	chr12	53771530	53771756	-	227	3	2	0	1	0	3	2	1	3	1	3	0
macs2_2.9e9_minus_peak_25504	chr12	53780179	53780390	-	212	1	0	2	1	2	1	1	2	1	2	1	4
macs2_2.9e9_minus_peak_25505	chr12	53780680	53780893	-	214	0	0	0	4	3	1	0	0	3	2	0	1
macs2_2.9e9_minus_peak_25506	chr12	53782888	53783152	-	265	11	11	12	11	3	15	7	4	20	8	16	11
macs2_2.9e9_minus_peak_25507	chr12	53791159	53791515	-	357	5	3	1	3	6	4	3	4	5	3	5	6
macs2_2.9e9_minus_peak_25508	chr12	53804194	53804396	-	203	0	1	2	0	0	1	0	0	0	0	0	0
macs2_2.9e9_minus_peak_25509	chr12	53809998	53810199	-	202	2	1	0	0	0	0	0	0	5	1	2	0
macs2_2.9e9_minus_peak_25510	chr12	53811736	53811946	-	211	2	3	2	0	0	0	0	2	4	0	2	0
macs2_2.9e9_minus_peak_25511	chr12	53825652	53825857	-	206	0	1	0	0	0	0	0	0	0	0	0	0
macs2_2.9e9_minus_peak_25512	chr12	53827726	53827925	-	200	0	0	1	0	0	0	0	2	1	0	1	3
macs2_2.9e9_minus_peak_25513	chr12	53833885	53834153	-	269	3	5	4	4	2	8	2	3	4	2	3	4
macs2_2.9e9_minus_peak_25514	chr12	53835935	53836153	-	219	1	1	1	3	2	2	1	2	2	5	6	6
macs2_2.9e9_minus_peak_25515	chr12	53838010	53838228	-	219	1	0	0	2	0	2	1	0	1	0	0	0
macs2_2.9e9_minus_peak_25516	chr12	53845276	53845610	-	335	6	11	8	6	1	4	3	2	12	4	3	5
macs2_2.9e9_minus_peak_25517	chr12	53874136	53874578	-	443	46	57	23	35	12	21	16	19	39	42	36	42
macs2_2.9e9_minus_peak_25518	chr12	53874763	53874994	-	232	9	6	6	24	4	13	9	8	11	8	0	6
macs2_2.9e9_minus_peak_25519	chr12	53885105	53885500	-	396	8	10	15	25	27	25	10	26	36	39	55	29
macs2_2.9e9_minus_peak_25520	chr12	53893805	53894349	-	545	21	36	17	26	7	15	10	14	30	33	24	33
macs2_2.9e9_minus_peak_25521	chr12	53900343	53900644	-	302	6	4	2	3	5	4	2	2	3	3	5	0
macs2_2.9e9_minus_peak_25522	chr12	53905707	53906171	-	465	63	60	31	31	15	14	27	12	23	17	18	31
macs2_2.9e9_minus_peak_25523	chr12	53914466	53914709	-	244	2	14	2	2	0	0	0	2	3	0	0	2
macs2_2.9e9_minus_peak_25524	chr12	53916861	53917128	-	268	1	2	1	2	0	1	0	1	2	2	1	4
macs2_2.9e9_minus_peak_25525	chr12	53924239	53924444	-	206	4	3	1	7	2	0	2	0	6	4	3	0
macs2_2.9e9_minus_peak_25526	chr12	53936554	53937191	-	638	103	66	67	43	29	46	36	41	43	32	20	47
macs2_2.9e9_minus_peak_25527	chr12	53942031	53942268	-	238	5	9	10	8	5	8	5	5	7	5	11	5
macs2_2.9e9_minus_peak_25528	chr12	53947185	53947681	-	497	9	3	6	3	3	3	4	2	2	4	5	5
macs2_2.9e9_minus_peak_25529	chr12	53954641	53954890	-	250	25	16	25	25	7	9	4	14	11	19	13	4
macs2_2.9e9_minus_peak_25530	chr12	53958624	53958843	-	220	6	3	4	3	1	0	1	1	0	4	4	1
macs2_2.9e9_minus_peak_25531	chr12	53967201	53967462	-	262	1	4	5	1	0	2	0	2	2	1	3	1
macs2_2.9e9_minus_peak_25532	chr12	53980419	53980619	-	201	3	0	3	2	0	4	1	1	2	5	3	3
macs2_2.9e9_minus_peak_25533	chr12	53982621	53982972	-	352	14	9	13	7	2	6	3	6	11	11	7	3
macs2_2.9e9_minus_peak_25534	chr12	53983627	53983962	-	336	6	12	9	9	5	3	1	4	10	4	6	2
macs2_2.9e9_minus_peak_25535	chr12	53990883	53991091	-	209	2	5	1	6	0	4	2	5	2	5	5	0
macs2_2.9e9_minus_peak_25536	chr12	53993636	53993836	-	201	1	0	2	0	2	1	1	2	3	2	2	0
macs2_2.9e9_minus_peak_25537	chr12	54002840	54003057	-	218	0	5	3	0	0	1	0	0	2	0	1	8
macs2_2.9e9_minus_peak_25538	chr12	54018292	54018626	-	335	4	0	3	0	1	2	0	4	2	1	3	3
macs2_2.9e9_minus_peak_25539	chr12	54019253	54019664	-	412	6	1	4	14	1	2	2	5	2	3	3	6
macs2_2.9e9_minus_peak_25540	chr12	54030289	54030493	-	205	4	2	0	3	0	2	0	1	2	2	0	1
macs2_2.9e9_minus_peak_25541	chr12	54035211	54035410	-	200	2	1	0	3	1	3	0	0	0	1	0	0
macs2_2.9e9_minus_peak_25542	chr12	54045052	54045256	-	205	0	4	5	4	1	1	0	1	2	0	3	0
macs2_2.9e9_minus_peak_25543	chr12	54052474	54052834	-	361	13	19	8	14	3	11	6	8	17	11	12	13
macs2_2.9e9_minus_peak_25544	chr12	54058819	54059207	-	389	5507	4789	5208	5287	2671	3535	3215	3746	5902	5042	4718	4930
macs2_2.9e9_minus_peak_25545	chr12	54061991	54062211	-	221	14	16	13	21	7	7	8	8	8	12	12	13
macs2_2.9e9_minus_peak_25546	chr12	54062737	54063088	-	352	760	638	672	559	236	375	312	369	534	610	259	465
macs2_2.9e9_minus_peak_25547	chr12	54064294	54064507	-	214	17	16	12	27	11	12	12	12	26	16	17	7
macs2_2.9e9_minus_peak_25548	chr12	54068915	54069183	-	269	9	3	15	11	6	7	3	2	7	9	6	9
macs2_2.9e9_minus_peak_25549	chr12	54069659	54069866	-	208	11	5	13	7	1	2	5	4	3	11	1	3
macs2_2.9e9_minus_peak_25550	chr12	54087830	54088058	-	229	1	0	1	1	2	0	1	0	3	1	1	2
macs2_2.9e9_minus_peak_25551	chr12	54088971	54089224	-	254	8	1	7	0	1	2	0	2	1	1	4	2
macs2_2.9e9_minus_peak_25552	chr12	54104763	54105286	-	524	70	82	37	58	21	34	19	23	33	34	37	39
macs2_2.9e9_minus_peak_25553	chr12	54112102	54112308	-	207	3	2	5	4	0	0	2	1	0	0	0	2
macs2_2.9e9_minus_peak_25554	chr12	54112526	54112774	-	249	6	6	7	4	3	4	4	7	3	3	4	5
macs2_2.9e9_minus_peak_25555	chr12	54118084	54118518	-	435	12	17	11	9	1	4	4	5	3	6	7	1
macs2_2.9e9_minus_peak_25556	chr12	54328993	54329552	-	560	13	6	10	15	2	7	1	4	8	8	12	12
macs2_2.9e9_minus_peak_25557	chr12	54331995	54332245	-	251	2	4	0	2	3	3	2	2	6	3	5	5
macs2_2.9e9_minus_peak_25558	chr12	54355945	54356676	-	732	44	38	28	44	22	20	30	28	37	43	40	41
macs2_2.9e9_minus_peak_25559	chr12	54362463	54362859	-	397	9	5	6	9	4	5	3	10	8	4	8	3
macs2_2.9e9_minus_peak_25560	chr12	54364364	54364619	-	256	15	16	6	3	5	8	7	4	10	3	11	6
macs2_2.9e9_minus_peak_25561	chr12	54377597	54377932	-	336	15	22	1	12	5	9	7	7	16	14	14	9
macs2_2.9e9_minus_peak_25562	chr12	54387451	54387906	-	456	12	11	15	16	9	14	4	16	16	14	23	17
macs2_2.9e9_minus_peak_25563	chr12	54392661	54393012	-	352	60	70	56	50	19	45	28	43	67	62	70	52
macs2_2.9e9_minus_peak_25564	chr12	54393220	54393537	-	318	5	3	6	3	2	1	6	4	7	7	7	6
macs2_2.9e9_minus_peak_25565	chr12	54410926	54411163	-	238	2	2	3	3	0	1	2	1	3	2	0	3
macs2_2.9e9_minus_peak_25566	chr12	54417646	54418008	-	363	18	16	35	19	18	24	40	41	69	59	48	60
macs2_2.9e9_minus_peak_25567	chr12	54471631	54472018	-	388	7	17	7	12	3	6	5	7	20	14	14	23
macs2_2.9e9_minus_peak_25568	chr12	54472579	54473153	-	575	69	68	54	60	33	44	24	33	57	47	85	75
macs2_2.9e9_minus_peak_25569	chr12	54473806	54474098	-	293	6	6	7	11	2	4	6	2	2	17	5	5
macs2_2.9e9_minus_peak_25570	chr12	54475038	54475252	-	215	5	9	7	13	9	7	6	6	17	12	22	12
macs2_2.9e9_minus_peak_25571	chr12	54514922	54515390	-	469	34	14	16	15	7	7	10	9	11	14	15	6
macs2_2.9e9_minus_peak_25572	chr12	54519164	54519681	-	518	15	15	9	14	6	4	3	7	7	10	16	13
macs2_2.9e9_minus_peak_25573	chr12	54520968	54521237	-	270	6	9	0	2	2	1	0	3	4	5	4	5
macs2_2.9e9_minus_peak_25574	chr12	54527712	54527987	-	276	9	7	2	3	0	2	0	1	2	3	2	0
macs2_2.9e9_minus_peak_25575	chr12	54530638	54530837	-	200	1	0	2	0	1	0	0	1	0	2	2	0
macs2_2.9e9_minus_peak_25576	chr12	54539616	54539818	-	203	1	5	1	2	0	0	0	0	0	1	2	1
macs2_2.9e9_minus_peak_25577	chr12	54543181	54543396	-	216	0	0	0	0	0	2	1	0	1	4	1	0
macs2_2.9e9_minus_peak_25578	chr12	54551883	54552136	-	254	0	0	0	1	1	1	0	0	1	2	5	4
macs2_2.9e9_minus_peak_25579	chr12	54555287	54555524	-	238	6	3	0	3	2	2	0	3	2	0	0	1
macs2_2.9e9_minus_peak_25580	chr12	54564280	54564497	-	218	5	12	2	0	1	2	1	1	4	2	10	1
macs2_2.9e9_minus_peak_25581	chr12	54569466	54569734	-	269	25	28	9	9	2	13	3	4	16	11	15	9
macs2_2.9e9_minus_peak_25582	chr12	54573481	54573802	-	322	10	27	12	19	6	22	5	12	11	11	18	20
macs2_2.9e9_minus_peak_25583	chr12	54574084	54574368	-	285	10	6	17	13	3	8	9	4	15	12	13	14
macs2_2.9e9_minus_peak_25584	chr12	54575102	54575693	-	592	114	82	107	102	39	69	42	74	103	69	56	68
macs2_2.9e9_minus_peak_25585	chr12	54576157	54576361	-	205	24	16	7	9	5	10	2	8	11	11	3	9
macs2_2.9e9_minus_peak_25586	chr12	54580554	54580792	-	239	5	4	1	5	2	7	0	1	0	8	1	6
macs2_2.9e9_minus_peak_25587	chr12	54581503	54581876	-	374	6	2	7	4	3	1	3	3	3	1	4	5
macs2_2.9e9_minus_peak_25588	chr12	54582265	54582656	-	392	7	2	2	4	2	0	3	0	1	2	6	2
macs2_2.9e9_minus_peak_25589	chr12	54616477	54616703	-	227	3	1	0	0	0	1	0	1	1	2	3	3
macs2_2.9e9_minus_peak_25590	chr12	54619052	54619316	-	265	1	1	0	1	0	4	1	0	7	9	7	5
macs2_2.9e9_minus_peak_25591	chr12	54619738	54619943	-	206	0	1	0	1	1	1	1	0	7	2	6	7
macs2_2.9e9_minus_peak_25592	chr12	54624599	54625213	-	615	638	614	354	460	201	401	273	356	500	489	341	476
macs2_2.9e9_minus_peak_25593	chr12	54627942	54628340	-	399	130	127	58	100	78	52	56	67	97	102	117	97
macs2_2.9e9_minus_peak_25594	chr12	54629930	54630165	-	236	19	17	24	20	10	15	7	11	29	20	30	28
macs2_2.9e9_minus_peak_25595	chr12	54630363	54630584	-	222	27	24	13	18	23	11	16	10	16	27	33	29
macs2_2.9e9_minus_peak_25596	chr12	54630945	54631228	-	284	31	25	35	30	19	25	17	14	50	31	30	31
macs2_2.9e9_minus_peak_25597	chr12	54633228	54633474	-	247	71	50	41	49	41	34	47	32	72	57	79	50
macs2_2.9e9_minus_peak_25598	chr12	54633821	54634255	-	435	27	30	31	38	24	31	23	20	54	41	44	32
macs2_2.9e9_minus_peak_25599	chr12	54635109	54635659	-	551	136	116	137	129	68	123	68	88	161	115	138	95
macs2_2.9e9_minus_peak_25600	chr12	54639724	54639972	-	249	54	54	29	33	20	24	29	24	38	47	41	20
macs2_2.9e9_minus_peak_25601	chr12	54645653	54646001	-	349	357	457	247	303	170	189	173	195	264	290	324	263
macs2_2.9e9_minus_peak_25602	chr12	54646138	54646419	-	282	35	28	8	8	5	10	4	3	10	3	4	3
macs2_2.9e9_minus_peak_25603	chr12	54651114	54651466	-	353	475	465	328	308	185	222	201	216	294	317	293	273
macs2_2.9e9_minus_peak_25604	chr12	54653147	54653366	-	220	7	4	7	2	3	4	3	5	1	7	4	3
macs2_2.9e9_minus_peak_25605	chr12	54657994	54658352	-	359	4	6	1	4	1	2	0	4	4	3	5	1
macs2_2.9e9_minus_peak_25606	chr12	54663785	54664177	-	393	36	44	21	22	8	12	9	12	28	22	32	18
macs2_2.9e9_minus_peak_25607	chr12	54665537	54665883	-	347	22	13	15	12	6	4	6	11	10	9	13	15
macs2_2.9e9_minus_peak_25608	chr12	54667635	54667952	-	318	35	27	37	27	20	18	23	29	40	27	31	30
macs2_2.9e9_minus_peak_25609	chr12	54672282	54672992	-	711	76	78	65	62	33	66	34	61	49	24	33	40
macs2_2.9e9_minus_peak_25610	chr12	54673619	54673898	-	280	70	55	62	48	31	53	30	35	50	61	29	63
macs2_2.9e9_minus_peak_25611	chr12	54678446	54678655	-	210	1	3	11	7	1	0	2	1	1	0	2	2
macs2_2.9e9_minus_peak_25612	chr12	54685814	54686069	-	256	3	1	0	1	1	1	0	0	2	1	2	7
macs2_2.9e9_minus_peak_25613	chr12	54719499	54719831	-	333	1	1	2	3	5	2	0	1	2	1	1	0
macs2_2.9e9_minus_peak_25614	chr12	54720021	54720220	-	200	0	1	1	0	2	1	0	2	2	1	2	0
macs2_2.9e9_minus_peak_25615	chr12	54721003	54721330	-	328	0	0	4	0	1	1	1	0	1	2	0	2
macs2_2.9e9_minus_peak_25616	chr12	54752230	54752731	-	502	5	9	3	3	3	2	1	0	3	4	1	1
macs2_2.9e9_minus_peak_25617	chr12	54762771	54763205	-	435	25	20	25	25	16	17	10	21	34	44	21	28
macs2_2.9e9_minus_peak_25618	chr12	54766140	54766428	-	289	2	3	3	2	2	0	1	1	0	3	4	4
macs2_2.9e9_minus_peak_25619	chr12	54788914	54789262	-	349	104	92	48	63	16	34	18	35	25	17	34	25
macs2_2.9e9_minus_peak_25620	chr12	54791279	54791533	-	255	0	0	0	0	0	0	0	0	0	0	0	0
macs2_2.9e9_minus_peak_25621	chr12	54794065	54794398	-	334	11	9	5	8	1	2	4	4	9	5	3	5
macs2_2.9e9_minus_peak_25622	chr12	54800416	54800713	-	298	8	2	4	3	1	1	4	1	2	4	4	3
macs2_2.9e9_minus_peak_25623	chr12	54804076	54804679	-	604	17	13	20	23	7	10	13	15	11	6	14	11
macs2_2.9e9_minus_peak_25624	chr12	54809739	54809938	-	200	1	1	0	0	2	0	3	1	3	0	0	0
macs2_2.9e9_minus_peak_25625	chr12	54881459	54881675	-	217	2	2	0	3	0	0	0	2	2	0	2	5
macs2_2.9e9_minus_peak_25626	chr12	54884320	54884519	-	200	2	1	0	1	1	0	1	0	0	3	0	1
macs2_2.9e9_minus_peak_25627	chr12	54892622	54892821	-	200	1	0	0	0	0	0	0	0	0	0	0	0
macs2_2.9e9_minus_peak_25628	chr12	54973917	54974166	-	250	8	6	11	8	6	15	9	10	18	11	8	11
macs2_2.9e9_minus_peak_25629	chr12	55195533	55195732	-	200	2	1	0	0	0	0	0	0	0	0	0	0
macs2_2.9e9_minus_peak_25630	chr12	55243892	55244091	-	200	1	0	0	0	0	1	0	1	0	0	0	0
macs2_2.9e9_minus_peak_25631	chr12	55517409	55517652	-	244	0	0	0	0	0	0	0	0	0	0	0	0
macs2_2.9e9_minus_peak_25632	chr12	55803350	55803780	-	431	8	3	7	9	3	8	2	1	15	11	13	9
macs2_2.9e9_minus_peak_25633	chr12	55804467	55804993	-	527	0	1	0	1	0	0	0	0	0	0	0	0
macs2_2.9e9_minus_peak_25634	chr12	55805944	55806145	-	202	3	0	0	0	0	0	0	0	0	0	0	0
macs2_2.9e9_minus_peak_25635	chr12	55872304	55872503	-	200	2	0	0	0	0	0	0	0	1	0	0	1
macs2_2.9e9_minus_peak_25636	chr12	56072892	56073112	-	221	2	2	0	0	0	1	1	2	0	1	1	1
macs2_2.9e9_minus_peak_25637	chr12	56078207	56078630	-	424	100	109	81	76	52	83	55	65	105	80	127	77
macs2_2.9e9_minus_peak_25638	chr12	56087053	56087424	-	372	13	12	19	9	4	8	8	5	12	10	6	12
macs2_2.9e9_minus_peak_25639	chr12	56095340	56095648	-	309	4	1	4	0	1	1	1	1	3	1	1	2
macs2_2.9e9_minus_peak_25640	chr12	56095867	56096113	-	247	4	1	3	0	2	1	0	1	0	3	4	0
macs2_2.9e9_minus_peak_25641	chr12	56119100	56120694	-	1595	6562	6833	3321	4621	1931	2495	1854	2460	2983	3056	3042	3191
macs2_2.9e9_minus_peak_25642	chr12	56126546	56126826	-	281	10	4	2	0	1	2	0	0	1	2	3	1
macs2_2.9e9_minus_peak_25643	chr12	56133927	56134220	-	294	6	2	1	0	0	4	3	0	1	0	2	2
macs2_2.9e9_minus_peak_25644	chr12	56144156	56144374	-	219	10	8	11	5	2	1	2	2	5	5	7	1
macs2_2.9e9_minus_peak_25645	chr12	56144888	56145254	-	367	10	8	9	11	1	3	0	2	9	10	7	4
macs2_2.9e9_minus_peak_25646	chr12	56146247	56146582	-	336	47	46	45	42	16	43	38	30	62	51	61	42
macs2_2.9e9_minus_peak_25647	chr12	56150922	56151320	-	399	1079	990	919	1002	519	798	563	669	1026	787	1029	941
macs2_2.9e9_minus_peak_25648	chr12	56153094	56153409	-	316	22	26	23	10	9	5	9	9	15	9	3	8
macs2_2.9e9_minus_peak_25649	chr12	56154170	56154414	-	245	68	45	36	37	26	31	17	24	42	51	25	36
macs2_2.9e9_minus_peak_25650	chr12	56159166	56159541	-	376	42	59	49	36	34	40	23	22	45	37	51	39
macs2_2.9e9_minus_peak_25651	chr12	56164058	56164290	-	233	14	19	9	19	7	13	14	4	15	12	20	11
macs2_2.9e9_minus_peak_25652	chr12	56164622	56164823	-	202	3	7	6	5	3	3	1	5	4	7	3	5
macs2_2.9e9_minus_peak_25653	chr12	56166385	56166606	-	222	17	18	14	9	2	7	2	8	13	5	9	12
macs2_2.9e9_minus_peak_25654	chr12	56168520	56168787	-	268	15	11	10	11	2	2	4	9	9	10	7	10
macs2_2.9e9_minus_peak_25655	chr12	56170243	56170469	-	227	8	3	1	3	4	5	1	3	0	5	4	0
macs2_2.9e9_minus_peak_25656	chr12	56175420	56175695	-	276	5	7	12	8	1	3	4	1	10	7	10	9
macs2_2.9e9_minus_peak_25657	chr12	56176273	56176480	-	208	6	4	13	10	6	3	5	2	10	3	6	9
macs2_2.9e9_minus_peak_25658	chr12	56181451	56181686	-	236	3	14	6	12	5	2	3	4	3	3	9	4
macs2_2.9e9_minus_peak_25659	chr12	56181824	56182283	-	460	19	15	9	15	3	5	5	8	13	7	11	9
macs2_2.9e9_minus_peak_25660	chr12	56182695	56182908	-	214	75	43	37	40	24	29	21	28	45	40	24	33
macs2_2.9e9_minus_peak_25661	chr12	56188418	56188650	-	233	42	31	32	27	16	25	20	23	35	19	29	33
macs2_2.9e9_minus_peak_25662	chr12	56193232	56193457	-	226	32	26	23	33	24	20	21	17	37	11	32	21
macs2_2.9e9_minus_peak_25663	chr12	56193887	56194087	-	201	3	2	5	4	1	0	0	3	1	2	1	4
macs2_2.9e9_minus_peak_25664	chr12	56194166	56194375	-	210	8	6	6	4	4	4	5	9	8	7	2	9
macs2_2.9e9_minus_peak_25665	chr12	56194456	56194667	-	212	7	7	6	6	3	3	3	7	9	6	7	5
macs2_2.9e9_minus_peak_25666	chr12	56197244	56197481	-	238	27	13	10	22	11	7	7	14	14	6	21	10
macs2_2.9e9_minus_peak_25667	chr12	56200628	56200834	-	207	10	8	7	6	6	4	4	4	7	3	18	4
macs2_2.9e9_minus_peak_25668	chr12	56205959	56206561	-	603	37	36	22	34	23	17	22	16	32	27	27	16
macs2_2.9e9_minus_peak_25669	chr12	56208756	56209345	-	590	18	23	32	21	5	10	17	11	10	11	12	12
macs2_2.9e9_minus_peak_25670	chr12	56211292	56211492	-	201	39	21	11	23	18	7	17	16	13	17	21	17
macs2_2.9e9_minus_peak_25671	chr12	56214644	56215079	-	436	63	70	41	40	18	28	12	22	33	33	27	25
macs2_2.9e9_minus_peak_25672	chr12	56219092	56219312	-	221	6	9	4	1	3	2	1	1	3	5	3	3
macs2_2.9e9_minus_peak_25673	chr12	56219970	56220183	-	214	9	16	6	9	4	7	1	6	4	3	10	8
macs2_2.9e9_minus_peak_25674	chr12	56295072	56295538	-	467	235	200	99	182	57	118	89	93	176	165	119	177
macs2_2.9e9_minus_peak_25675	chr12	56295710	56295991	-	282	6	3	3	4	3	3	1	1	6	7	7	6
macs2_2.9e9_minus_peak_25676	chr12	56307459	56307927	-	469	51	43	31	23	16	17	14	25	21	7	11	10
macs2_2.9e9_minus_peak_25677	chr12	56315576	56315905	-	330	1	0	0	0	1	3	1	1	4	2	2	0
macs2_2.9e9_minus_peak_25678	chr12	56320694	56320899	-	206	0	1	1	2	1	2	1	1	2	1	1	0
macs2_2.9e9_minus_peak_25679	chr12	56347766	56348062	-	297	23	21	11	21	6	10	4	2	10	18	14	15
macs2_2.9e9_minus_peak_25680	chr12	56348891	56349101	-	211	5	5	3	3	0	5	0	1	2	1	5	1
macs2_2.9e9_minus_peak_25681	chr12	56356848	56357047	-	200	0	0	1	1	0	1	1	0	1	0	1	3
macs2_2.9e9_minus_peak_25682	chr12	56357780	56358032	-	253	1	1	1	0	0	0	0	0	1	1	4	2
macs2_2.9e9_minus_peak_25683	chr12	56366959	56367329	-	371	14	19	12	5	5	9	1	6	11	7	4	10
macs2_2.9e9_minus_peak_25684	chr12	56373599	56374107	-	509	206	255	143	135	80	148	60	93	229	149	168	132
macs2_2.9e9_minus_peak_25685	chr12	56388217	56388419	-	203	2	1	1	2	1	0	2	1	2	1	0	0
macs2_2.9e9_minus_peak_25686	chr12	56388827	56389034	-	208	2	1	0	1	5	3	0	0	5	0	3	2
macs2_2.9e9_minus_peak_25687	chr12	56394514	56394718	-	205	1	0	0	2	0	0	0	1	2	0	3	0
macs2_2.9e9_minus_peak_25688	chr12	56394810	56395033	-	224	4	6	1	4	2	0	2	1	0	2	0	1
macs2_2.9e9_minus_peak_25689	chr12	56400015	56400488	-	474	7	12	10	10	7	7	5	8	16	13	16	7
macs2_2.9e9_minus_peak_25690	chr12	56409099	56409301	-	203	3	4	4	3	0	1	0	1	1	0	1	0
macs2_2.9e9_minus_peak_25691	chr12	56410167	56410366	-	200	3	4	1	1	1	0	0	0	0	7	1	1
macs2_2.9e9_minus_peak_25692	chr12	56410942	56411181	-	240	3	3	1	3	3	2	1	0	0	0	2	3
macs2_2.9e9_minus_peak_25693	chr12	56413204	56413475	-	272	1	2	3	4	4	7	2	2	8	3	4	2
macs2_2.9e9_minus_peak_25694	chr12	56422351	56422716	-	366	8	3	3	5	1	3	3	3	2	4	2	1
macs2_2.9e9_minus_peak_25695	chr12	56425568	56425815	-	248	5	6	0	8	3	5	0	2	5	5	7	8
macs2_2.9e9_minus_peak_25696	chr12	56429228	56429432	-	205	0	5	0	3	3	1	1	0	4	2	1	1
macs2_2.9e9_minus_peak_25697	chr12	56434164	56434369	-	206	1	1	1	1	2	2	0	2	2	0	3	0
macs2_2.9e9_minus_peak_25698	chr12	56434866	56435124	-	259	1	4	0	1	1	0	0	0	1	1	1	0
macs2_2.9e9_minus_peak_25699	chr12	56497461	56497800	-	340	7	6	13	8	5	6	1	4	4	3	5	9
macs2_2.9e9_minus_peak_25700	chr12	56497935	56498143	-	209	7	7	8	4	2	2	1	2	5	2	6	10
macs2_2.9e9_minus_peak_25701	chr12	56513883	56514092	-	210	2	0	0	4	0	1	1	0	1	0	0	0
macs2_2.9e9_minus_peak_25702	chr12	56518362	56518563	-	202	4	0	0	1	1	1	0	0	1	3	3	3
macs2_2.9e9_minus_peak_25703	chr12	56518994	56519196	-	203	3	3	1	1	0	0	1	0	1	0	2	2
macs2_2.9e9_minus_peak_25704	chr12	56533293	56533534	-	242	10	2	2	2	1	1	3	0	3	3	3	2
macs2_2.9e9_minus_peak_25705	chr12	56540888	56541181	-	294	39	29	33	25	15	13	3	7	26	20	21	23
macs2_2.9e9_minus_peak_25706	chr12	56542399	56542870	-	472	34	20	24	25	7	14	3	10	15	25	27	18
macs2_2.9e9_minus_peak_25707	chr12	56544803	56545248	-	446	13	10	3	13	2	9	3	7	6	6	7	7
macs2_2.9e9_minus_peak_25708	chr12	56556033	56557384	-	1352	1142	939	1015	813	302	766	509	599	952	938	419	869
macs2_2.9e9_minus_peak_25709	chr12	56563758	56563972	-	215	24	33	9	12	19	11	16	11	18	23	31	19
macs2_2.9e9_minus_peak_25710	chr12	56564906	56565144	-	239	21	19	5	9	5	4	8	5	4	8	8	13
macs2_2.9e9_minus_peak_25711	chr12	56567346	56567550	-	205	6	9	14	12	8	3	7	1	8	10	8	10
macs2_2.9e9_minus_peak_25712	chr12	56567848	56568050	-	203	4	9	12	5	9	2	6	0	8	7	7	4
macs2_2.9e9_minus_peak_25713	chr12	56570311	56570713	-	403	12	18	7	18	13	6	3	7	14	5	8	7
macs2_2.9e9_minus_peak_25714	chr12	56573793	56574043	-	251	11	13	8	11	3	4	8	6	3	3	15	9
macs2_2.9e9_minus_peak_25715	chr12	56575163	56575579	-	417	35	54	26	32	25	23	21	24	29	25	51	38
macs2_2.9e9_minus_peak_25716	chr12	56583451	56583678	-	228	3	5	0	6	1	4	2	4	2	3	0	0
macs2_2.9e9_minus_peak_25717	chr12	56590244	56590443	-	200	0	2	0	0	1	2	4	0	3	0	2	1
macs2_2.9e9_minus_peak_25718	chr12	56598163	56598583	-	421	68	84	76	90	47	87	58	69	148	114	192	126
macs2_2.9e9_minus_peak_25719	chr12	56598888	56599550	-	663	130	104	104	112	42	74	38	79	119	99	47	123
macs2_2.9e9_minus_peak_25720	chr12	56603725	56604087	-	363	9	11	33	33	16	20	11	17	25	28	46	37
macs2_2.9e9_minus_peak_25721	chr12	56612685	56612909	-	225	8	5	5	4	1	7	3	2	7	6	7	4
macs2_2.9e9_minus_peak_25722	chr12	56613041	56613241	-	201	2	1	0	1	2	1	2	3	0	0	6	0
macs2_2.9e9_minus_peak_25723	chr12	56631458	56632261	-	804	183	201	171	200	118	144	111	112	161	149	141	136
macs2_2.9e9_minus_peak_25724	chr12	56640574	56640838	-	265	4	2	7	8	0	3	2	2	6	5	0	8
macs2_2.9e9_minus_peak_25725	chr12	56644057	56644312	-	256	9	9	13	13	7	9	10	4	5	10	11	6
macs2_2.9e9_minus_peak_25726	chr12	56647527	56647805	-	279	11	8	3	6	2	8	7	3	4	1	8	7
macs2_2.9e9_minus_peak_25727	chr12	56648875	56649194	-	320	15	18	30	31	16	20	13	11	14	8	11	8
macs2_2.9e9_minus_peak_25728	chr12	56649817	56650151	-	335	15	19	15	26	14	6	18	15	19	8	3	13
macs2_2.9e9_minus_peak_25729	chr12	56658239	56658659	-	421	4	2	1	1	3	2	0	1	3	2	3	1
macs2_2.9e9_minus_peak_25730	chr12	56665345	56665925	-	581	966	906	660	805	382	613	483	553	718	636	629	646
macs2_2.9e9_minus_peak_25731	chr12	56666608	56666983	-	376	23	20	25	21	8	7	19	18	16	23	14	25
macs2_2.9e9_minus_peak_25732	chr12	56675344	56675615	-	272	12	25	14	16	8	15	14	17	11	11	23	20
macs2_2.9e9_minus_peak_25733	chr12	56675871	56676082	-	212	9	11	3	2	5	3	5	7	5	6	6	1
macs2_2.9e9_minus_peak_25734	chr12	56679000	56679467	-	468	16	27	8	22	9	15	6	8	14	7	15	17
macs2_2.9e9_minus_peak_25735	chr12	56685028	56685572	-	545	46	34	24	36	14	32	23	25	29	34	34	23
macs2_2.9e9_minus_peak_25736	chr12	56688756	56688990	-	235	5	7	4	11	6	8	5	6	5	9	7	3
macs2_2.9e9_minus_peak_25737	chr12	56696404	56696697	-	294	11	10	3	2	5	2	2	1	4	5	4	1
macs2_2.9e9_minus_peak_25738	chr12	56697055	56697302	-	248	24	26	5	12	7	15	9	4	8	8	17	20
macs2_2.9e9_minus_peak_25739	chr12	56701736	56702002	-	267	31	19	6	12	5	8	10	8	11	8	8	14
macs2_2.9e9_minus_peak_25740	chr12	56704109	56704367	-	259	493	552	322	421	235	319	202	242	495	346	410	364
macs2_2.9e9_minus_peak_25741	chr12	56704594	56705082	-	489	144	99	72	87	35	52	38	54	66	71	47	67
macs2_2.9e9_minus_peak_25742	chr12	56707242	56707508	-	267	43	66	20	55	25	23	24	22	29	15	27	14
macs2_2.9e9_minus_peak_25743	chr12	56708180	56708665	-	486	90	86	75	104	33	37	42	49	57	42	42	54
macs2_2.9e9_minus_peak_25744	chr12	56710619	56711121	-	503	329	287	282	293	155	177	164	214	254	226	188	215
macs2_2.9e9_minus_peak_25745	chr12	56715949	56716313	-	365	21	11	12	8	5	6	14	11	4	6	2	7
macs2_2.9e9_minus_peak_25746	chr12	56716740	56717104	-	365	6	7	9	6	4	4	7	6	8	6	4	3
macs2_2.9e9_minus_peak_25747	chr12	56722887	56723094	-	208	4	1	3	2	2	2	0	1	4	5	1	2
macs2_2.9e9_minus_peak_25748	chr12	56724506	56724750	-	245	0	0	2	7	1	1	1	1	1	1	1	4
macs2_2.9e9_minus_peak_25749	chr12	56735257	56735770	-	514	255	181	163	153	58	113	74	72	117	124	120	129
macs2_2.9e9_minus_peak_25750	chr12	56740783	56741094	-	312	22	21	30	23	12	15	10	17	16	12	16	15
macs2_2.9e9_minus_peak_25751	chr12	56741777	56742014	-	238	13	15	18	19	10	6	8	10	10	4	11	8
macs2_2.9e9_minus_peak_25752	chr12	56742156	56742373	-	218	11	9	11	5	2	6	2	7	5	9	6	10
macs2_2.9e9_minus_peak_25753	chr12	56746065	56746264	-	200	8	4	5	6	2	1	3	1	1	1	1	0
macs2_2.9e9_minus_peak_25754	chr12	56746361	56746560	-	200	8	1	4	4	0	1	2	1	0	1	4	2
macs2_2.9e9_minus_peak_25755	chr12	56746965	56747175	-	211	2	6	4	8	6	4	3	1	7	2	4	4
macs2_2.9e9_minus_peak_25756	chr12	56752546	56752751	-	206	0	2	4	1	3	1	2	1	4	0	3	2
macs2_2.9e9_minus_peak_25757	chr12	56808588	56808801	-	214	35	33	20	28	8	17	13	13	24	33	26	27
macs2_2.9e9_minus_peak_25758	chr12	56810402	56810671	-	270	11	19	25	16	13	14	7	17	14	10	21	16
macs2_2.9e9_minus_peak_25759	chr12	56810775	56811369	-	595	493	517	522	608	302	417	331	395	607	508	469	533
macs2_2.9e9_minus_peak_25760	chr12	56811550	56811988	-	439	20	13	13	26	16	14	19	25	24	12	24	16
macs2_2.9e9_minus_peak_25761	chr12	56814977	56815184	-	208	8	8	14	14	3	14	10	9	14	9	10	7
macs2_2.9e9_minus_peak_25762	chr12	56818252	56818584	-	333	3	7	8	12	7	7	4	5	6	5	12	10
macs2_2.9e9_minus_peak_25763	chr12	56821866	56822392	-	527	98	70	69	118	70	64	45	67	122	122	129	96
macs2_2.9e9_minus_peak_25764	chr12	56823175	56823627	-	453	28	16	14	14	11	18	18	19	18	5	14	19
macs2_2.9e9_minus_peak_25765	chr12	56833072	56833377	-	306	9	14	10	11	11	13	7	14	23	12	18	24
macs2_2.9e9_minus_peak_25766	chr12	56840870	56841243	-	374	5	7	8	13	4	3	4	7	7	3	7	6
macs2_2.9e9_minus_peak_25767	chr12	56864614	56865020	-	407	22	6	12	9	5	8	10	5	32	29	33	23
macs2_2.9e9_minus_peak_25768	chr12	56877527	56877779	-	253	4	2	0	3	1	4	2	2	2	1	3	1
macs2_2.9e9_minus_peak_25769	chr12	56904119	56904320	-	202	1	1	6	0	0	1	2	2	0	4	2	0
macs2_2.9e9_minus_peak_25770	chr12	56989586	56990184	-	599	302	285	138	181	71	101	85	111	178	138	100	146
macs2_2.9e9_minus_peak_25771	chr12	56992036	56992515	-	480	146	105	97	74	49	57	54	69	106	80	100	74
macs2_2.9e9_minus_peak_25772	chr12	56997219	56997448	-	230	55	50	29	39	14	32	24	25	24	29	38	30
macs2_2.9e9_minus_peak_25773	chr12	56999126	56999343	-	218	19	30	24	26	17	13	14	16	16	11	9	10
macs2_2.9e9_minus_peak_25774	chr12	56999632	57000085	-	454	258	259	132	156	71	93	84	117	165	122	129	129
macs2_2.9e9_minus_peak_25775	chr12	57000254	57000912	-	659	309	207	152	141	90	89	89	105	159	128	104	107
macs2_2.9e9_minus_peak_25776	chr12	57002562	57002817	-	256	37	51	29	23	17	24	22	19	15	20	20	14
macs2_2.9e9_minus_peak_25777	chr12	57003363	57003641	-	279	61	25	15	16	11	12	12	13	22	15	12	15
macs2_2.9e9_minus_peak_25778	chr12	57009604	57009815	-	212	2	2	0	7	3	1	0	1	2	1	1	2
macs2_2.9e9_minus_peak_25779	chr12	57009920	57010181	-	262	8	5	0	6	1	4	0	3	5	5	4	6
macs2_2.9e9_minus_peak_25780	chr12	57015384	57015713	-	330	3	4	2	3	0	1	2	3	3	2	4	3
macs2_2.9e9_minus_peak_25781	chr12	57018841	57019068	-	228	7	3	10	14	5	4	1	3	9	2	8	7
macs2_2.9e9_minus_peak_25782	chr12	57020260	57020569	-	310	2	5	5	6	0	3	1	1	3	4	4	2
macs2_2.9e9_minus_peak_25783	chr12	57031826	57032186	-	361	4834	3568	3520	3103	1472	2307	1713	2198	2970	2875	2338	2603
macs2_2.9e9_minus_peak_25784	chr12	57032711	57033060	-	350	1013	672	762	551	235	432	316	378	500	605	192	496
macs2_2.9e9_minus_peak_25785	chr12	57033571	57033891	-	321	77	38	56	46	14	26	17	26	25	38	0	30
macs2_2.9e9_minus_peak_25786	chr12	57038508	57039001	-	494	22	16	5	12	7	10	6	14	9	4	14	9
macs2_2.9e9_minus_peak_25787	chr12	57049458	57049686	-	229	7	3	3	5	4	3	8	4	7	1	3	3
macs2_2.9e9_minus_peak_25788	chr12	57050184	57050441	-	258	7	10	5	7	3	4	1	3	4	0	0	2
macs2_2.9e9_minus_peak_25789	chr12	57051925	57052251	-	327	8	12	8	16	9	5	4	6	5	8	7	5
macs2_2.9e9_minus_peak_25790	chr12	57057003	57058006	-	1004	5694	5074	3924	4263	2499	3509	2773	3347	4925	4313	3611	3886
macs2_2.9e9_minus_peak_25791	chr12	57058978	57059502	-	525	76	84	110	101	64	74	86	90	118	44	80	78
macs2_2.9e9_minus_peak_25792	chr12	57059826	57060031	-	206	123	87	105	111	56	82	71	97	100	72	53	78
macs2_2.9e9_minus_peak_25793	chr12	57060338	57060562	-	225	35	28	26	42	33	18	28	25	31	18	9	16
macs2_2.9e9_minus_peak_25794	chr12	57062710	57063059	-	350	49	40	52	46	26	27	40	44	49	13	25	21
macs2_2.9e9_minus_peak_25795	chr12	57065213	57065969	-	757	190	160	170	157	124	114	144	135	153	116	162	155
macs2_2.9e9_minus_peak_25796	chr12	57066143	57066803	-	661	233	174	191	187	140	127	148	142	143	159	201	152
macs2_2.9e9_minus_peak_25797	chr12	57071376	57071584	-	209	16	3	2	13	7	8	13	11	3	12	7	6
macs2_2.9e9_minus_peak_25798	chr12	57073760	57074313	-	554	166	117	146	131	107	86	92	106	141	92	119	117
macs2_2.9e9_minus_peak_25799	chr12	57074472	57074966	-	495	85	68	49	69	45	58	55	43	62	36	44	44
macs2_2.9e9_minus_peak_25800	chr12	57079055	57079326	-	272	71	49	49	61	40	43	53	47	53	43	42	48
macs2_2.9e9_minus_peak_25801	chr12	57079451	57079669	-	219	13	11	21	13	9	9	12	11	7	6	12	17
macs2_2.9e9_minus_peak_25802	chr12	57080024	57080463	-	440	74	58	73	67	21	36	33	40	52	39	26	45
macs2_2.9e9_minus_peak_25803	chr12	57106065	57106945	-	881	4064	3550	3463	3532	1809	2349	1858	2132	3748	3343	2930	3239
macs2_2.9e9_minus_peak_25804	chr12	57107155	57107436	-	282	379	226	325	299	223	239	198	212	342	323	348	270
macs2_2.9e9_minus_peak_25805	chr12	57107979	57108435	-	457	91	54	57	66	36	53	55	46	66	49	56	54
macs2_2.9e9_minus_peak_25806	chr12	57118653	57119071	-	419	22	8	16	8	13	12	7	11	26	20	17	18
macs2_2.9e9_minus_peak_25807	chr12	57119979	57120212	-	234	71	57	37	38	27	23	43	46	39	17	37	37
macs2_2.9e9_minus_peak_25808	chr12	57121042	57121251	-	210	31	25	22	20	15	16	12	20	19	20	20	19
macs2_2.9e9_minus_peak_25809	chr12	57121946	57122185	-	240	154	152	98	121	69	68	68	85	62	69	70	81
macs2_2.9e9_minus_peak_25810	chr12	57124017	57124303	-	287	201	232	137	216	117	143	106	154	241	228	209	236
macs2_2.9e9_minus_peak_25811	chr12	57124927	57125516	-	590	152	185	110	165	86	96	81	109	153	124	126	102
macs2_2.9e9_minus_peak_25812	chr12	57128293	57128524	-	232	19	11	26	16	8	15	14	12	20	14	18	7
macs2_2.9e9_minus_peak_25813	chr12	57132054	57132264	-	211	24	13	17	11	4	14	5	12	24	30	2	13
macs2_2.9e9_minus_peak_25814	chr12	57136721	57136998	-	278	24	21	20	24	12	19	24	13	41	18	25	23
macs2_2.9e9_minus_peak_25815	chr12	57139650	57139946	-	297	322	338	189	261	148	154	176	171	260	272	238	252
macs2_2.9e9_minus_peak_25816	chr12	57140242	57140725	-	484	25	14	13	8	10	21	15	12	22	12	11	11
macs2_2.9e9_minus_peak_25817	chr12	57145669	57146095	-	427	145	102	133	102	53	62	48	80	115	83	94	89
macs2_2.9e9_minus_peak_25818	chr12	57146515	57146724	-	210	3	4	3	0	5	3	3	3	4	5	4	6
macs2_2.9e9_minus_peak_25819	chr12	57182104	57182310	-	207	1	0	0	2	0	2	1	2	1	0	1	1
macs2_2.9e9_minus_peak_25820	chr12	57343647	57343849	-	203	2	0	0	0	3	3	1	0	3	1	2	4
macs2_2.9e9_minus_peak_25821	chr12	57345081	57345500	-	420	2	3	11	11	8	5	6	14	4	8	2	4
macs2_2.9e9_minus_peak_25822	chr12	57369012	57369475	-	464	3	2	4	3	2	0	2	2	1	2	1	1
macs2_2.9e9_minus_peak_25823	chr12	57373918	57374251	-	334	2	1	6	7	7	5	1	3	5	1	1	0
macs2_2.9e9_minus_peak_25824	chr12	57386098	57386351	-	254	18	12	30	63	28	16	15	21	27	16	20	9
macs2_2.9e9_minus_peak_25825	chr12	57387490	57387787	-	298	4	3	7	8	4	10	10	3	9	4	6	8
macs2_2.9e9_minus_peak_25826	chr12	57392506	57392990	-	485	40	37	37	38	24	25	22	32	56	57	25	49
macs2_2.9e9_minus_peak_25827	chr12	57396300	57396911	-	612	42	34	48	54	40	40	45	25	78	43	47	46
macs2_2.9e9_minus_peak_25828	chr12	57403691	57403995	-	305	1	3	1	2	1	0	0	1	0	3	5	2
macs2_2.9e9_minus_peak_25829	chr12	57408021	57408226	-	206	0	2	0	0	1	1	1	0	2	2	2	1
macs2_2.9e9_minus_peak_25830	chr12	57449297	57449940	-	644	612	449	385	439	189	288	230	267	451	390	228	367
macs2_2.9e9_minus_peak_25831	chr12	57450340	57450601	-	262	11	6	4	8	11	10	3	7	8	7	6	1
macs2_2.9e9_minus_peak_25832	chr12	57451416	57451915	-	500	83	65	85	105	25	43	41	29	33	27	32	43
macs2_2.9e9_minus_peak_25833	chr12	57459206	57459542	-	337	28	15	41	27	14	22	13	16	14	10	17	11
macs2_2.9e9_minus_peak_25834	chr12	57461651	57462365	-	715	88	89	80	93	63	45	64	51	51	35	51	46
macs2_2.9e9_minus_peak_25835	chr12	57466855	57467056	-	202	14	4	5	9	3	3	8	12	7	11	7	8
macs2_2.9e9_minus_peak_25836	chr12	57467649	57468038	-	390	46	34	51	44	35	29	21	23	31	18	25	29
macs2_2.9e9_minus_peak_25837	chr12	57472261	57472462	-	202	6	2	2	4	2	2	2	4	1	6	0	2
macs2_2.9e9_minus_peak_25838	chr12	57477383	57477789	-	407	6	9	5	6	1	4	1	2	9	8	7	10
macs2_2.9e9_minus_peak_25839	chr12	57478131	57478385	-	255	4	2	5	4	1	4	1	2	1	3	3	3
macs2_2.9e9_minus_peak_25840	chr12	57478874	57479200	-	327	9	14	11	11	6	7	2	6	7	1	13	10
macs2_2.9e9_minus_peak_25841	chr12	57489073	57489904	-	832	183	242	89	147	61	61	58	81	128	111	103	103
macs2_2.9e9_minus_peak_25842	chr12	57495097	57495298	-	202	4	6	3	4	2	1	3	2	3	3	2	3
macs2_2.9e9_minus_peak_25843	chr12	57496602	57497066	-	465	144	127	107	99	29	87	46	60	87	80	42	76
macs2_2.9e9_minus_peak_25844	chr12	57501233	57501439	-	207	8	6	2	4	1	1	1	0	2	2	6	1
macs2_2.9e9_minus_peak_25845	chr12	57520113	57520460	-	348	10	9	6	14	1	6	0	9	8	4	10	8
macs2_2.9e9_minus_peak_25846	chr12	57543834	57544112	-	279	1	3	0	2	0	2	1	2	1	1	1	1
macs2_2.9e9_minus_peak_25847	chr12	57617802	57618039	-	238	1	2	0	2	0	1	1	0	1	2	1	2
macs2_2.9e9_minus_peak_25848	chr12	57623197	57623427	-	231	4	0	7	0	0	2	2	1	0	0	0	4
macs2_2.9e9_minus_peak_25849	chr12	57628541	57628764	-	224	2	3	0	3	0	3	0	0	2	4	3	3
macs2_2.9e9_minus_peak_25850	chr12	57637078	57637352	-	275	7	14	5	12	1	9	6	6	7	7	15	11
macs2_2.9e9_minus_peak_25851	chr12	57640088	57640287	-	200	2	4	0	0	1	1	0	1	0	0	0	2
macs2_2.9e9_minus_peak_25852	chr12	57642015	57642227	-	213	12	15	7	20	4	9	5	11	18	13	21	10
macs2_2.9e9_minus_peak_25853	chr12	57647406	57647875	-	470	625	702	565	744	326	485	361	444	325	236	192	280
macs2_2.9e9_minus_peak_25854	chr12	57655703	57656052	-	350	13	7	11	12	2	1	6	3	8	4	5	4
macs2_2.9e9_minus_peak_25855	chr12	57662816	57663068	-	253	2	4	5	6	0	3	2	1	3	4	2	2
macs2_2.9e9_minus_peak_25856	chr12	57672873	57673099	-	227	3	1	2	1	2	2	0	1	0	0	0	1
macs2_2.9e9_minus_peak_25857	chr12	57681041	57681419	-	379	16	16	9	18	3	5	8	7	3	6	4	4
macs2_2.9e9_minus_peak_25858	chr12	57681678	57681916	-	239	8	3	7	2	1	5	0	0	3	2	0	1
macs2_2.9e9_minus_peak_25859	chr12	57688088	57688436	-	349	26	33	16	22	10	11	13	18	10	3	7	6
macs2_2.9e9_minus_peak_25860	chr12	57689014	57689242	-	229	18	18	13	16	8	10	16	12	7	7	9	13
macs2_2.9e9_minus_peak_25861	chr12	57689942	57690247	-	306	28	20	29	20	12	10	9	11	6	5	5	9
macs2_2.9e9_minus_peak_25862	chr12	57691434	57691831	-	398	24	20	12	28	14	10	7	15	4	1	6	1
macs2_2.9e9_minus_peak_25863	chr12	57693040	57693243	-	204	57	58	36	53	27	37	27	35	20	20	20	17
macs2_2.9e9_minus_peak_25864	chr12	57693684	57693940	-	257	89	76	51	62	27	37	30	53	34	16	20	32
macs2_2.9e9_minus_peak_25865	chr12	57696784	57696991	-	208	51	33	34	36	15	13	21	22	12	6	8	10
macs2_2.9e9_minus_peak_25866	chr12	57703866	57704248	-	383	118	90	98	105	53	65	67	63	47	40	38	29
macs2_2.9e9_minus_peak_25867	chr12	57708731	57708950	-	220	12	7	4	10	3	5	3	5	12	3	8	8
macs2_2.9e9_minus_peak_25868	chr12	57710261	57710473	-	213	3	2	3	1	1	3	3	0	3	1	2	3
macs2_2.9e9_minus_peak_25869	chr12	57715534	57715761	-	228	55	42	36	35	29	25	37	32	54	38	59	34
macs2_2.9e9_minus_peak_25870	chr12	57716299	57716623	-	325	46	61	38	48	25	38	25	38	57	61	57	59
macs2_2.9e9_minus_peak_25871	chr12	57719278	57719920	-	643	22	25	19	27	21	27	18	18	35	22	31	24
macs2_2.9e9_minus_peak_25872	chr12	57724015	57724230	-	216	14	8	10	24	9	9	11	6	17	12	25	18
macs2_2.9e9_minus_peak_25873	chr12	57724761	57725158	-	398	43	54	31	62	18	39	31	21	41	52	50	43
macs2_2.9e9_minus_peak_25874	chr12	57728201	57728440	-	240	22	11	11	12	10	8	6	6	15	16	18	17
macs2_2.9e9_minus_peak_25875	chr12	57729175	57729527	-	353	18	28	21	30	23	30	20	16	42	20	40	34
macs2_2.9e9_minus_peak_25876	chr12	57730900	57731194	-	295	13	10	1	14	4	6	6	3	14	5	5	6
macs2_2.9e9_minus_peak_25877	chr12	57733714	57734014	-	301	15	9	10	8	6	7	5	11	7	16	11	12
macs2_2.9e9_minus_peak_25878	chr12	57734948	57735211	-	264	2	4	4	2	4	6	5	2	8	10	8	7
macs2_2.9e9_minus_peak_25879	chr12	57736860	57737098	-	239	3	8	9	7	2	2	3	1	6	3	12	4
macs2_2.9e9_minus_peak_25880	chr12	57739380	57739588	-	209	4	3	2	8	1	1	1	3	4	10	16	5
macs2_2.9e9_minus_peak_25881	chr12	57747924	57748185	-	262	8	13	9	19	7	5	6	8	15	12	21	9
macs2_2.9e9_minus_peak_25882	chr12	57751299	57751876	-	578	52	51	37	50	29	30	27	27	53	44	47	43
macs2_2.9e9_minus_peak_25883	chr12	57753438	57753702	-	265	11	9	6	17	6	10	3	6	20	9	12	8
macs2_2.9e9_minus_peak_25884	chr12	57756099	57756653	-	555	44	58	36	36	19	40	24	31	48	59	29	51
macs2_2.9e9_minus_peak_25885	chr12	57757844	57758051	-	208	9	6	8	11	3	9	3	7	23	11	15	13
macs2_2.9e9_minus_peak_25886	chr12	57761368	57762111	-	744	41	67	46	68	16	42	18	22	73	65	39	57
macs2_2.9e9_minus_peak_25887	chr12	57764742	57765326	-	585	145	167	146	166	81	127	99	95	233	218	181	188
macs2_2.9e9_minus_peak_25888	chr12	57772060	57772282	-	223	2	6	5	1	4	4	2	3	4	5	10	7
macs2_2.9e9_minus_peak_25889	chr12	57775668	57776156	-	489	20	10	10	18	13	13	11	11	41	40	24	22
macs2_2.9e9_minus_peak_25890	chr12	57781629	57781848	-	220	4	4	1	1	0	0	2	2	1	7	6	2
macs2_2.9e9_minus_peak_25891	chr12	57786495	57786969	-	475	10	8	4	9	1	8	5	8	15	8	3	10
macs2_2.9e9_minus_peak_25892	chr12	57789355	57789594	-	240	85	64	88	99	43	69	49	56	32	31	38	27
macs2_2.9e9_minus_peak_25893	chr12	57792151	57792402	-	252	2	7	6	5	3	6	3	3	5	6	5	12
macs2_2.9e9_minus_peak_25894	chr12	57793038	57793318	-	281	24	13	15	8	5	11	8	9	29	14	19	15
macs2_2.9e9_minus_peak_25895	chr12	57798695	57798931	-	237	13	7	9	14	6	11	0	6	20	8	19	15
macs2_2.9e9_minus_peak_25896	chr12	57801459	57801669	-	211	11	6	9	8	7	5	3	5	19	11	13	7
macs2_2.9e9_minus_peak_25897	chr12	57802682	57803100	-	419	33	31	21	17	15	22	22	15	40	26	26	33
macs2_2.9e9_minus_peak_25898	chr12	57803851	57804083	-	233	7	4	5	4	5	6	8	5	10	5	13	11
macs2_2.9e9_minus_peak_25899	chr12	57807472	57807671	-	200	9	6	3	8	2	1	6	6	6	11	8	7
macs2_2.9e9_minus_peak_25900	chr12	57812248	57812460	-	213	8	13	10	20	10	13	5	8	23	8	10	15
macs2_2.9e9_minus_peak_25901	chr12	57812773	57813013	-	241	14	9	7	16	8	7	3	8	14	23	18	8
macs2_2.9e9_minus_peak_25902	chr12	57813961	57815043	-	1083	89	65	46	74	47	43	48	40	96	100	86	63
macs2_2.9e9_minus_peak_25903	chr12	57815136	57815431	-	296	41	28	30	35	13	33	23	26	39	42	65	40
macs2_2.9e9_minus_peak_25904	chr12	57822418	57822647	-	230	8	8	7	6	2	2	3	4	6	4	6	6
macs2_2.9e9_minus_peak_25905	chr12	57822869	57823200	-	332	8	4	4	10	6	3	5	1	5	11	4	4
macs2_2.9e9_minus_peak_25906	chr12	57823685	57824532	-	848	59	36	65	66	27	34	25	23	31	22	37	25
macs2_2.9e9_minus_peak_25907	chr12	57842510	57842894	-	385	2	1	1	0	1	0	1	2	1	4	3	2
macs2_2.9e9_minus_peak_25908	chr12	57844325	57844524	-	200	1	0	1	1	2	0	1	0	1	2	1	0
macs2_2.9e9_minus_peak_25909	chr12	57851116	57851466	-	351	22	11	11	12	3	12	6	6	16	10	5	13
macs2_2.9e9_minus_peak_25910	chr12	57856264	57856502	-	239	6	7	4	4	3	3	1	2	2	2	1	5
macs2_2.9e9_minus_peak_25911	chr12	57865959	57866257	-	299	5	3	1	0	1	0	2	1	0	0	3	2
macs2_2.9e9_minus_peak_25912	chr12	57888013	57888463	-	451	2	0	2	2	2	1	0	1	3	5	2	1
macs2_2.9e9_minus_peak_25913	chr12	57910244	57911063	-	820	358	388	292	422	172	249	172	201	249	192	213	237
macs2_2.9e9_minus_peak_25914	chr12	57911496	57911919	-	424	12	15	24	30	8	13	16	12	15	5	9	10
macs2_2.9e9_minus_peak_25915	chr12	57923786	57924500	-	715	1406	1396	1297	1480	655	978	673	924	1140	1027	1063	1090
macs2_2.9e9_minus_peak_25916	chr12	57930638	57930929	-	292	16	4	13	13	12	5	5	8	3	10	10	7
macs2_2.9e9_minus_peak_25917	chr12	57938050	57938300	-	251	5	5	2	3	2	1	5	4	1	4	2	2
macs2_2.9e9_minus_peak_25918	chr12	57938982	57939295	-	314	38	22	20	22	10	16	13	16	15	9	21	9
macs2_2.9e9_minus_peak_25919	chr12	58017062	58017386	-	325	51	60	40	62	23	24	13	26	64	41	60	45
macs2_2.9e9_minus_peak_25920	chr12	58019834	58020142	-	309	11	9	19	12	11	12	5	7	17	21	12	13
macs2_2.9e9_minus_peak_25921	chr12	58022149	58022383	-	235	9	6	10	6	8	5	5	7	2	9	4	5
macs2_2.9e9_minus_peak_25922	chr12	58022988	58023307	-	320	44	22	13	25	14	13	14	7	11	6	9	10
macs2_2.9e9_minus_peak_25923	chr12	58118835	58119460	-	626	41	61	42	75	17	31	24	29	55	39	44	55
macs2_2.9e9_minus_peak_25924	chr12	58125191	58125600	-	410	0	1	0	5	0	1	1	0	0	3	2	3
macs2_2.9e9_minus_peak_25925	chr12	58128051	58128304	-	254	1	0	0	3	2	2	0	0	3	2	1	0
macs2_2.9e9_minus_peak_25926	chr12	58136749	58136989	-	241	11	12	7	12	2	14	5	5	3	11	8	11
macs2_2.9e9_minus_peak_25927	chr12	58141875	58142608	-	734	1471	1444	1117	1236	633	941	805	961	1195	1147	1111	1193
macs2_2.9e9_minus_peak_25928	chr12	58142795	58143058	-	264	25	12	14	14	8	13	7	13	10	7	3	10
macs2_2.9e9_minus_peak_25929	chr12	58155995	58156688	-	694	63	41	19	24	15	14	7	11	27	32	25	37
macs2_2.9e9_minus_peak_25930	chr12	58162199	58162665	-	467	106	79	68	91	62	95	73	67	111	106	144	102
macs2_2.9e9_minus_peak_25931	chr12	58165615	58165879	-	265	14	14	5	7	5	9	3	6	10	13	17	10
macs2_2.9e9_minus_peak_25932	chr12	58213594	58214135	-	542	488	470	296	338	132	182	142	197	317	294	242	297
macs2_2.9e9_minus_peak_25933	chr12	58216464	58216849	-	386	72	55	95	73	32	47	53	43	48	47	47	41
macs2_2.9e9_minus_peak_25934	chr12	58218717	58219281	-	565	50	35	36	31	18	16	36	20	44	22	36	22
macs2_2.9e9_minus_peak_25935	chr12	58224016	58224215	-	200	1	2	0	3	0	2	2	0	2	1	0	1
macs2_2.9e9_minus_peak_25936	chr12	58227862	58228061	-	200	1	0	1	1	0	1	1	1	2	1	1	1
macs2_2.9e9_minus_peak_25937	chr12	58236994	58237297	-	304	4	7	3	3	3	4	0	3	11	2	3	4
macs2_2.9e9_minus_peak_25938	chr12	58237498	58237703	-	206	13	7	7	12	1	5	2	5	3	1	11	6
macs2_2.9e9_minus_peak_25939	chr12	58325161	58325485	-	325	155	113	101	126	70	113	66	79	144	115	123	111
macs2_2.9e9_minus_peak_25940	chr12	58327579	58327816	-	238	19	31	11	26	11	10	3	0	12	13	10	11
macs2_2.9e9_minus_peak_25941	chr12	58329082	58329284	-	203	21	5	10	13	8	10	3	2	10	9	13	5
macs2_2.9e9_minus_peak_25942	chr12	58329494	58329919	-	426	81	46	78	66	35	45	30	33	70	71	59	61
macs2_2.9e9_minus_peak_25943	chr12	58468741	58468940	-	200	0	0	0	0	0	0	0	0	0	0	0	0
macs2_2.9e9_minus_peak_25944	chr12	58499942	58500174	-	233	0	1	4	2	0	3	1	2	2	4	1	3
macs2_2.9e9_minus_peak_25945	chr12	58887721	58887971	-	251	6	10	5	5	5	1	0	2	3	5	8	3
macs2_2.9e9_minus_peak_25946	chr12	59257194	59257572	-	379	7	13	6	5	6	6	0	6	3	3	7	3
macs2_2.9e9_minus_peak_25947	chr12	59262519	59262790	-	272	3	6	5	7	4	10	3	3	7	11	9	12
macs2_2.9e9_minus_peak_25948	chr12	59265812	59266363	-	552	120	61	99	98	36	52	50	41	72	57	38	43
macs2_2.9e9_minus_peak_25949	chr12	59267115	59267324	-	210	3	5	3	5	5	2	0	10	3	3	4	3
macs2_2.9e9_minus_peak_25950	chr12	59273038	59273409	-	372	7	9	4	11	0	2	8	0	5	0	4	4
macs2_2.9e9_minus_peak_25951	chr12	59284748	59285093	-	346	23	21	25	25	9	16	21	18	22	10	15	20
macs2_2.9e9_minus_peak_25952	chr12	59293081	59293539	-	459	17	12	21	17	7	7	8	12	19	5	7	11
macs2_2.9e9_minus_peak_25953	chr12	59294004	59294417	-	414	20	10	20	23	9	17	18	17	16	6	9	4
macs2_2.9e9_minus_peak_25954	chr12	59296258	59296504	-	247	43	32	19	58	19	24	19	25	25	20	13	25
macs2_2.9e9_minus_peak_25955	chr12	59302283	59302502	-	220	9	3	9	6	4	1	5	8	5	3	4	3
macs2_2.9e9_minus_peak_25956	chr12	59302900	59303551	-	652	42	43	46	47	21	24	31	31	29	24	26	25
macs2_2.9e9_minus_peak_25957	chr12	59312163	59312454	-	292	1	3	1	6	1	0	0	2	0	1	0	1
macs2_2.9e9_minus_peak_25958	chr12	59312893	59313136	-	244	7	3	2	6	2	1	1	2	1	4	2	0
macs2_2.9e9_minus_peak_25959	chr12	59314099	59314307	-	209	4	0	1	5	4	2	0	1	2	1	2	0
macs2_2.9e9_minus_peak_25960	chr12	61396234	61396433	-	200	0	0	0	0	0	0	0	0	0	0	0	0
macs2_2.9e9_minus_peak_25961	chr12	61547643	61547853	-	211	0	2	0	0	0	0	0	1	0	0	0	0
macs2_2.9e9_minus_peak_25962	chr12	61733966	61734302	-	337	42	68	44	52	33	43	31	36	76	71	61	50
macs2_2.9e9_minus_peak_25963	chr12	62294970	62295171	-	202	2	0	0	0	1	1	0	1	0	1	0	0
macs2_2.9e9_minus_peak_25964	chr12	62414994	62415467	-	474	85	111	111	106	84	103	54	76	169	91	168	98
macs2_2.9e9_minus_peak_25965	chr12	62519345	62519561	-	217	2	4	0	2	2	1	1	1	1	2	2	0
macs2_2.9e9_minus_peak_25966	chr12	62559406	62559725	-	320	3	6	0	4	2	0	0	1	0	1	0	0
macs2_2.9e9_minus_peak_25967	chr12	62559839	62560099	-	261	2	1	1	1	0	0	0	1	0	0	1	0
macs2_2.9e9_minus_peak_25968	chr12	62569183	62569382	-	200	1	0	0	0	0	0	0	1	2	0	0	2
macs2_2.9e9_minus_peak_25969	chr12	62592903	62593103	-	201	2	7	1	2	2	0	0	0	1	0	0	0
macs2_2.9e9_minus_peak_25970	chr12	62596504	62596762	-	259	4	4	8	5	0	1	0	0	3	3	0	1
macs2_2.9e9_minus_peak_25971	chr12	62612461	62612685	-	225	2	0	2	0	1	2	1	0	0	2	2	1
macs2_2.9e9_minus_peak_25972	chr12	62625788	62626030	-	243	10	17	1	4	0	1	0	2	5	9	1	2
macs2_2.9e9_minus_peak_25973	chr12	62626762	62626974	-	213	10	4	1	2	0	2	0	0	2	2	1	0
macs2_2.9e9_minus_peak_25974	chr12	62630058	62630257	-	200	4	5	2	0	0	1	1	1	0	2	1	2
macs2_2.9e9_minus_peak_25975	chr12	62630810	62631019	-	210	3	12	0	6	1	5	0	0	2	2	1	4
macs2_2.9e9_minus_peak_25976	chr12	62637895	62638189	-	295	15	11	1	2	1	0	1	0	1	8	6	6
macs2_2.9e9_minus_peak_25977	chr12	62642435	62642777	-	343	17	25	6	4	2	7	0	1	1	4	5	3
macs2_2.9e9_minus_peak_25978	chr12	62648793	62649011	-	219	7	1	2	2	1	1	1	1	1	3	2	0
macs2_2.9e9_minus_peak_25979	chr12	62652359	62652558	-	200	4	3	3	1	0	3	0	0	3	0	0	1
macs2_2.9e9_minus_peak_25980	chr12	62653535	62653926	-	392	2	2	2	1	0	1	0	2	6	6	2	2
macs2_2.9e9_minus_peak_25981	chr12	62663121	62663495	-	375	0	1	0	3	6	2	1	0	4	6	0	5
macs2_2.9e9_minus_peak_25982	chr12	63030569	63030772	-	204	1	2	0	1	1	0	3	2	1	0	0	0
macs2_2.9e9_minus_peak_25983	chr12	63037650	63038074	-	425	54	45	32	58	34	50	39	43	25	30	5	27
macs2_2.9e9_minus_peak_25984	chr12	63040989	63041361	-	373	8	14	19	15	8	5	10	11	3	2	1	2
macs2_2.9e9_minus_peak_25985	chr12	63051896	63052270	-	375	7	5	4	2	1	8	2	1	2	2	4	5
macs2_2.9e9_minus_peak_25986	chr12	63058679	63058936	-	258	4	6	2	7	3	2	1	2	1	3	4	2
macs2_2.9e9_minus_peak_25987	chr12	63067410	63067792	-	383	12	11	7	7	1	1	2	3	4	7	11	5
macs2_2.9e9_minus_peak_25988	chr12	63072394	63072593	-	200	3	0	1	3	2	4	1	0	0	5	2	2
macs2_2.9e9_minus_peak_25989	chr12	63074015	63074460	-	446	10	14	16	14	3	10	4	4	12	11	6	8
macs2_2.9e9_minus_peak_25990	chr12	63078203	63078406	-	204	4	9	1	4	2	2	1	2	5	6	2	4
macs2_2.9e9_minus_peak_25991	chr12	63081220	63081485	-	266	3	7	2	4	1	0	1	3	2	4	5	1
macs2_2.9e9_minus_peak_25992	chr12	63083761	63083967	-	207	1	1	3	4	2	2	1	3	3	1	2	0
macs2_2.9e9_minus_peak_25993	chr12	63092861	63093101	-	241	2	5	4	5	0	2	2	1	2	2	3	4
macs2_2.9e9_minus_peak_25994	chr12	63095381	63095678	-	298	12	4	8	5	2	4	3	4	6	3	9	1
macs2_2.9e9_minus_peak_25995	chr12	63097093	63097382	-	290	5	1	4	3	3	4	2	1	2	1	1	2
macs2_2.9e9_minus_peak_25996	chr12	63104465	63104742	-	278	1	2	2	6	2	2	1	5	1	2	5	2
macs2_2.9e9_minus_peak_25997	chr12	63111965	63112485	-	521	9	9	13	14	9	3	3	6	13	0	6	1
macs2_2.9e9_minus_peak_25998	chr12	63119635	63119860	-	226	3	3	3	8	0	1	3	0	0	2	0	1
macs2_2.9e9_minus_peak_25999	chr12	63124395	63124725	-	331	15	9	12	15	9	3	4	14	9	4	6	13
macs2_2.9e9_minus_peak_26000	chr12	63158282	63158551	-	270	0	0	3	3	5	5	1	0	3	0	0	0
macs2_2.9e9_minus_peak_26001	chr12	63163835	63164131	-	297	2	4	6	3	1	2	1	1	1	3	0	4
macs2_2.9e9_minus_peak_26002	chr12	63164270	63164471	-	202	5	1	0	1	0	2	0	1	0	1	0	0
macs2_2.9e9_minus_peak_26003	chr12	63173972	63174187	-	216	6	3	5	1	4	2	0	5	6	3	5	3
macs2_2.9e9_minus_peak_26004	chr12	63175745	63175967	-	223	2	1	0	5	1	1	1	0	5	2	0	1
macs2_2.9e9_minus_peak_26005	chr12	63178801	63179008	-	208	1	6	1	9	0	3	4	0	0	1	2	1
macs2_2.9e9_minus_peak_26006	chr12	63194992	63195251	-	260	7	9	4	8	5	9	7	2	4	2	4	2
macs2_2.9e9_minus_peak_26007	chr12	63207910	63208128	-	219	3	1	2	0	4	3	0	2	0	0	2	2
macs2_2.9e9_minus_peak_26008	chr12	63212525	63213005	-	481	3	5	8	4	1	1	1	2	1	0	3	3
macs2_2.9e9_minus_peak_26009	chr12	63240169	63240471	-	303	1	6	2	2	1	7	2	3	0	2	3	5
macs2_2.9e9_minus_peak_26010	chr12	63244364	63244667	-	304	1	1	2	1	1	1	2	1	0	3	4	2
macs2_2.9e9_minus_peak_26011	chr12	63256900	63257151	-	252	0	1	0	1	1	3	0	0	5	3	2	0
macs2_2.9e9_minus_peak_26012	chr12	63261263	63261485	-	223	0	0	1	2	0	0	0	0	1	0	4	5
macs2_2.9e9_minus_peak_26013	chr12	63265195	63265470	-	276	4	5	7	8	3	3	0	5	7	5	6	10
macs2_2.9e9_minus_peak_26014	chr12	63266815	63267045	-	231	3	2	0	0	1	0	0	2	0	1	1	2
macs2_2.9e9_minus_peak_26015	chr12	63274067	63274357	-	291	0	1	2	0	0	0	1	0	6	2	1	1
macs2_2.9e9_minus_peak_26016	chr12	63274455	63274712	-	258	2	1	3	2	0	1	1	0	1	0	4	3
macs2_2.9e9_minus_peak_26017	chr12	63276423	63276623	-	201	1	1	1	2	0	0	0	1	3	1	5	0
macs2_2.9e9_minus_peak_26018	chr12	63291962	63292168	-	207	0	1	1	3	0	1	0	0	0	1	3	2
macs2_2.9e9_minus_peak_26019	chr12	63297965	63298317	-	353	7	4	3	4	0	3	6	2	2	8	4	7
macs2_2.9e9_minus_peak_26020	chr12	63300773	63301014	-	242	4	4	0	0	2	3	0	0	4	5	3	2
macs2_2.9e9_minus_peak_26021	chr12	63302133	63302390	-	258	5	0	2	2	2	0	1	2	7	4	10	3
macs2_2.9e9_minus_peak_26022	chr12	63304215	63304507	-	293	1	2	1	2	4	0	3	0	9	8	1	6
macs2_2.9e9_minus_peak_26023	chr12	63311437	63311713	-	277	9	12	3	10	2	4	4	13	3	12	10	7
macs2_2.9e9_minus_peak_26024	chr12	63316004	63316373	-	370	11	7	9	5	0	8	4	7	21	19	13	11
macs2_2.9e9_minus_peak_26025	chr12	63316885	63317246	-	362	1	2	2	2	3	3	3	1	9	3	10	5
macs2_2.9e9_minus_peak_26026	chr12	63325825	63326539	-	715	14	12	12	10	8	4	2	9	7	10	8	3
macs2_2.9e9_minus_peak_26027	chr12	63326698	63327080	-	383	2	9	6	8	1	2	5	1	5	4	14	8
macs2_2.9e9_minus_peak_26028	chr12	63330650	63330849	-	200	1	1	2	2	5	0	2	1	4	4	2	0
macs2_2.9e9_minus_peak_26029	chr12	63335494	63335701	-	208	0	0	0	0	0	0	0	0	0	0	0	0
macs2_2.9e9_minus_peak_26030	chr12	63536425	63536712	-	288	0	1	1	6	1	2	1	1	2	3	2	3
macs2_2.9e9_minus_peak_26031	chr12	63937005	63937212	-	208	0	2	1	1	0	0	1	0	1	2	0	2
macs2_2.9e9_minus_peak_26032	chr12	63952634	63953050	-	417	1	3	4	0	0	2	1	3	6	1	0	2
macs2_2.9e9_minus_peak_26033	chr12	63962783	63963022	-	240	1	0	4	3	0	1	0	1	0	0	0	0
macs2_2.9e9_minus_peak_26034	chr12	63980958	63981157	-	200	3	2	0	1	0	1	0	0	0	2	1	1
macs2_2.9e9_minus_peak_26035	chr12	63982378	63982692	-	315	2	6	3	6	5	5	1	5	6	6	5	4
macs2_2.9e9_minus_peak_26036	chr12	63990025	63990224	-	200	1	0	0	0	0	0	0	0	2	0	1	0
macs2_2.9e9_minus_peak_26037	chr12	63994509	63994708	-	200	0	0	0	0	0	1	0	0	0	5	0	2
macs2_2.9e9_minus_peak_26038	chr12	64053509	64053999	-	491	9	2	2	9	0	0	0	1	4	4	0	5
macs2_2.9e9_minus_peak_26039	chr12	64059835	64060129	-	295	5	7	3	3	1	1	1	0	3	1	2	2
macs2_2.9e9_minus_peak_26040	chr12	64061284	64061645	-	362	2	1	0	2	1	2	0	0	4	1	1	1
macs2_2.9e9_minus_peak_26041	chr12	64073633	64073917	-	285	0	0	0	0	0	1	0	0	0	0	0	0
macs2_2.9e9_minus_peak_26042	chr12	64088607	64089029	-	423	0	0	0	0	0	0	0	0	0	0	0	0
macs2_2.9e9_minus_peak_26043	chr12	64172973	64173412	-	440	2	2	1	8	0	2	0	0	10	4	2	2
macs2_2.9e9_minus_peak_26044	chr12	64245218	64245417	-	200	2	1	1	0	0	0	0	1	1	1	0	2
macs2_2.9e9_minus_peak_26045	chr12	64256957	64257287	-	331	8	3	12	7	4	12	6	8	5	2	3	15
macs2_2.9e9_minus_peak_26046	chr12	64261709	64261911	-	203	3	3	0	0	2	0	0	0	2	1	0	0
macs2_2.9e9_minus_peak_26047	chr12	64293903	64294102	-	200	0	2	1	0	2	1	0	0	5	2	0	0
macs2_2.9e9_minus_peak_26048	chr12	64531335	64531534	-	200	0	0	0	0	1	1	0	0	2	2	0	2
macs2_2.9e9_minus_peak_26049	chr12	64538536	64538735	-	200	0	1	1	1	1	0	0	1	0	3	0	1
macs2_2.9e9_minus_peak_26050	chr12	64539265	64539537	-	273	0	4	1	4	0	1	0	3	6	2	4	0
macs2_2.9e9_minus_peak_26051	chr12	64545106	64545355	-	250	1	0	1	1	0	1	0	2	0	4	1	3
macs2_2.9e9_minus_peak_26052	chr12	64553684	64553968	-	285	2	1	0	0	0	1	0	2	1	3	3	3
macs2_2.9e9_minus_peak_26053	chr12	64555219	64555627	-	409	0	1	2	1	0	1	0	0	1	3	4	0
macs2_2.9e9_minus_peak_26054	chr12	64565099	64565304	-	206	0	1	1	0	0	1	0	1	3	7	2	1
macs2_2.9e9_minus_peak_26055	chr12	64576555	64576979	-	425	3	5	3	6	1	5	2	1	14	18	7	4
macs2_2.9e9_minus_peak_26056	chr12	64579963	64580328	-	366	44	30	21	29	15	27	32	30	48	50	35	40
macs2_2.9e9_minus_peak_26057	chr12	64584785	64585201	-	417	14	6	5	3	0	5	10	5	5	3	5	11
macs2_2.9e9_minus_peak_26058	chr12	64586307	64586594	-	288	21	15	17	19	8	13	15	6	15	12	12	11
macs2_2.9e9_minus_peak_26059	chr12	64587134	64587420	-	287	8	5	5	4	1	5	6	0	3	0	1	2
macs2_2.9e9_minus_peak_26060	chr12	64615374	64615593	-	220	2	3	3	1	0	0	0	1	1	2	1	1
macs2_2.9e9_minus_peak_26061	chr12	64789794	64789993	-	200	2	1	1	0	3	0	0	2	0	0	1	2
macs2_2.9e9_minus_peak_26062	chr12	64799321	64799632	-	312	0	0	2	1	8	0	1	1	2	1	0	1
macs2_2.9e9_minus_peak_26063	chr12	64843831	64844162	-	332	3	2	0	3	3	3	1	1	0	0	3	0
macs2_2.9e9_minus_peak_26064	chr12	64845258	64845506	-	249	2	2	2	2	3	1	0	2	1	1	1	0
macs2_2.9e9_minus_peak_26065	chr12	65034341	65034545	-	205	2	0	1	0	1	0	0	1	0	1	0	1
macs2_2.9e9_minus_peak_26066	chr12	65095621	65095822	-	202	1	0	3	3	0	0	0	0	0	0	1	2
macs2_2.9e9_minus_peak_26067	chr12	65107107	65107572	-	466	855	685	254	282	127	197	144	156	190	177	247	233
macs2_2.9e9_minus_peak_26068	chr12	65108425	65108902	-	478	123	86	45	74	33	36	28	26	59	47	46	52
macs2_2.9e9_minus_peak_26069	chr12	65115710	65115955	-	246	6	1	3	1	0	1	2	3	1	0	1	2
macs2_2.9e9_minus_peak_26070	chr12	65122440	65122686	-	247	0	2	0	3	1	2	0	0	0	0	2	0
macs2_2.9e9_minus_peak_26071	chr12	65124785	65125119	-	335	6	2	2	5	1	2	1	1	0	1	4	0
macs2_2.9e9_minus_peak_26072	chr12	65125851	65126050	-	200	3	2	0	2	0	1	1	2	1	0	1	1
macs2_2.9e9_minus_peak_26073	chr12	65135637	65135910	-	274	4	9	1	5	4	3	0	3	5	0	3	2
macs2_2.9e9_minus_peak_26074	chr12	65141892	65142249	-	358	5	11	7	9	2	7	4	5	6	4	1	1
macs2_2.9e9_minus_peak_26075	chr12	65143509	65143812	-	304	21	11	15	13	6	10	13	18	5	4	17	4
macs2_2.9e9_minus_peak_26076	chr12	65144984	65145227	-	244	3	6	6	2	4	2	2	3	3	2	2	1
macs2_2.9e9_minus_peak_26077	chr12	65150810	65151353	-	544	11	2	11	13	1	6	1	3	6	6	3	3
macs2_2.9e9_minus_peak_26078	chr12	65151996	65152279	-	284	7	4	14	10	3	2	4	3	8	0	3	2
macs2_2.9e9_minus_peak_26079	chr12	65152743	65152943	-	201	8	2	2	3	1	4	0	0	3	2	4	1
macs2_2.9e9_minus_peak_26080	chr12	65164408	65164620	-	213	0	1	0	0	0	0	1	0	1	1	0	2
macs2_2.9e9_minus_peak_26081	chr12	65173364	65173779	-	416	1	3	4	2	2	6	2	2	5	6	4	3
macs2_2.9e9_minus_peak_26082	chr12	65444326	65444739	-	414	1	1	2	2	2	1	2	1	0	1	1	1
macs2_2.9e9_minus_peak_26083	chr12	65562402	65563067	-	666	9	9	3	3	5	5	12	6	8	12	0	2
macs2_2.9e9_minus_peak_26084	chr12	65948800	65948999	-	200	0	0	0	1	0	0	0	0	0	0	0	0
macs2_2.9e9_minus_peak_26085	chr12	66037688	66037893	-	206	0	0	2	1	1	1	0	1	8	0	1	0
macs2_2.9e9_minus_peak_26086	chr12	66122181	66122407	-	227	3	1	0	2	0	2	1	1	1	0	3	2
macs2_2.9e9_minus_peak_26087	chr12	66122604	66122827	-	224	4	1	2	3	1	1	0	0	1	3	0	2
macs2_2.9e9_minus_peak_26088	chr12	66218446	66218672	-	227	1	2	1	1	0	0	0	1	2	2	2	1
macs2_2.9e9_minus_peak_26089	chr12	66269229	66269504	-	276	1	1	5	0	2	1	2	1	3	0	2	2
macs2_2.9e9_minus_peak_26090	chr12	66314966	66315272	-	307	0	0	0	0	1	1	0	2	0	0	1	0
macs2_2.9e9_minus_peak_26091	chr12	66397016	66397480	-	465	0	1	0	1	0	1	2	0	3	0	2	0
macs2_2.9e9_minus_peak_26092	chr12	66451231	66451492	-	262	351	165	171	150	37	264	79	150	225	221	263	132
macs2_2.9e9_minus_peak_26093	chr12	66510213	66510724	-	512	13	8	8	10	4	12	7	10	10	17	21	14
macs2_2.9e9_minus_peak_26094	chr12	66516704	66517133	-	430	123	92	55	84	56	71	34	55	102	81	101	68
macs2_2.9e9_minus_peak_26095	chr12	66517362	66517750	-	389	31	25	24	24	29	23	10	15	24	19	11	22
macs2_2.9e9_minus_peak_26096	chr12	66522496	66522910	-	415	75	53	47	48	37	48	35	32	43	35	49	42
macs2_2.9e9_minus_peak_26097	chr12	66524301	66524524	-	224	62	46	44	40	25	37	31	26	33	30	44	32
macs2_2.9e9_minus_peak_26098	chr12	66530602	66531365	-	764	182	138	63	83	35	40	36	46	57	61	48	43
macs2_2.9e9_minus_peak_26099	chr12	66531480	66531914	-	435	173	177	85	98	34	60	53	62	46	39	33	53
macs2_2.9e9_minus_peak_26100	chr12	66539424	66539676	-	253	17	10	0	8	0	2	3	2	1	4	0	2
macs2_2.9e9_minus_peak_26101	chr12	66541432	66541700	-	269	8	16	1	4	2	0	3	1	0	1	0	0
macs2_2.9e9_minus_peak_26102	chr12	66543914	66544145	-	232	3	6	0	7	7	1	1	0	1	2	4	6
macs2_2.9e9_minus_peak_26103	chr12	66544914	66545113	-	200	2	2	1	0	1	1	0	3	2	1	4	1
macs2_2.9e9_minus_peak_26104	chr12	66554306	66554614	-	309	9	9	18	8	10	11	10	3	13	11	9	5
macs2_2.9e9_minus_peak_26105	chr12	66556511	66556732	-	222	9	2	2	3	4	0	0	2	2	1	3	0
macs2_2.9e9_minus_peak_26106	chr12	66559728	66559964	-	237	13	10	3	6	1	5	9	4	7	4	4	5
macs2_2.9e9_minus_peak_26107	chr12	66560587	66560814	-	228	4	3	3	5	1	2	1	4	4	0	3	5
macs2_2.9e9_minus_peak_26108	chr12	66562361	66563107	-	747	17	11	20	13	8	13	7	20	13	9	19	14
macs2_2.9e9_minus_peak_26109	chr12	66626661	66626880	-	220	1	0	0	1	0	1	0	0	1	0	3	1
macs2_2.9e9_minus_peak_26110	chr12	66627632	66627930	-	299	0	1	1	1	0	0	1	0	0	1	0	0
macs2_2.9e9_minus_peak_26111	chr12	66741123	66741909	-	787	14	26	11	8	6	6	5	8	3	4	1	5
macs2_2.9e9_minus_peak_26112	chr12	66776920	66777120	-	201	1	1	1	2	2	0	1	0	2	4	3	0
macs2_2.9e9_minus_peak_26113	chr12	66846402	66846608	-	207	1	5	3	10	3	2	1	6	1	0	0	1
macs2_2.9e9_minus_peak_26114	chr12	66848652	66848963	-	312	4	2	13	9	3	4	0	6	0	3	2	3
macs2_2.9e9_minus_peak_26115	chr12	66858662	66858891	-	230	4	1	0	3	1	0	2	1	0	0	0	0
macs2_2.9e9_minus_peak_26116	chr12	66864094	66864377	-	284	5	8	5	6	1	0	0	4	2	0	0	0
macs2_2.9e9_minus_peak_26117	chr12	66901462	66901671	-	210	3	6	1	3	1	2	0	3	0	0	0	2
macs2_2.9e9_minus_peak_26118	chr12	66906229	66906472	-	244	5	2	1	1	1	1	0	1	0	0	0	0
macs2_2.9e9_minus_peak_26119	chr12	66971547	66971822	-	276	3	7	7	7	3	2	0	0	0	1	0	0
macs2_2.9e9_minus_peak_26120	chr12	66971933	66972262	-	330	4	1	6	2	0	0	0	1	1	0	1	0
macs2_2.9e9_minus_peak_26121	chr12	66980070	66980273	-	204	5	4	0	4	1	0	0	0	4	0	0	0
macs2_2.9e9_minus_peak_26122	chr12	66980863	66981068	-	206	1	6	1	1	1	3	2	0	0	0	0	1
macs2_2.9e9_minus_peak_26123	chr12	66983019	66983332	-	314	3	8	5	3	1	7	0	2	0	0	1	1
macs2_2.9e9_minus_peak_26124	chr12	66988181	66988380	-	200	0	2	2	1	1	0	2	0	0	0	1	0
macs2_2.9e9_minus_peak_26125	chr12	66996531	66996872	-	342	3	7	5	4	3	2	1	1	1	1	4	3
macs2_2.9e9_minus_peak_26126	chr12	67007837	67008036	-	200	0	2	2	1	0	0	2	0	0	0	0	0
macs2_2.9e9_minus_peak_26127	chr12	67014341	67014567	-	227	1	4	3	3	1	8	0	1	2	2	0	0
macs2_2.9e9_minus_peak_26128	chr12	67015678	67016068	-	391	1	3	1	2	0	1	1	2	0	4	0	0
macs2_2.9e9_minus_peak_26129	chr12	67018752	67018963	-	212	5	1	0	0	1	2	2	1	1	0	0	1
macs2_2.9e9_minus_peak_26130	chr12	67031107	67031502	-	396	5	9	4	2	0	3	3	2	0	0	0	2
macs2_2.9e9_minus_peak_26131	chr12	67032497	67032832	-	336	1	2	3	4	1	0	2	0	0	1	0	0
macs2_2.9e9_minus_peak_26132	chr12	67058491	67059082	-	592	7	17	17	16	7	3	2	5	4	3	2	4
macs2_2.9e9_minus_peak_26133	chr12	67060586	67060917	-	332	9	4	3	4	0	2	0	4	0	0	1	0
macs2_2.9e9_minus_peak_26134	chr12	67074415	67074842	-	428	6	3	6	2	0	3	2	3	1	0	0	1
macs2_2.9e9_minus_peak_26135	chr12	67076264	67076517	-	254	2	2	1	1	0	2	1	1	1	0	1	0
macs2_2.9e9_minus_peak_26136	chr12	67084253	67084452	-	200	2	2	3	1	1	1	2	0	0	0	0	0
macs2_2.9e9_minus_peak_26137	chr12	67088981	67089251	-	271	0	2	4	2	3	1	2	0	3	1	1	0
macs2_2.9e9_minus_peak_26138	chr12	67094126	67094341	-	216	4	4	2	4	1	0	1	0	0	0	0	2
macs2_2.9e9_minus_peak_26139	chr12	67098831	67099164	-	334	1	2	5	3	2	2	1	1	0	0	1	0
macs2_2.9e9_minus_peak_26140	chr12	67110234	67110499	-	266	3	3	3	0	0	3	0	3	2	1	0	1
macs2_2.9e9_minus_peak_26141	chr12	67122757	67123030	-	274	7	9	6	12	2	5	6	5	2	2	3	1
macs2_2.9e9_minus_peak_26142	chr12	67123319	67123518	-	200	2	0	4	0	0	0	2	0	0	1	0	1
macs2_2.9e9_minus_peak_26143	chr12	67129987	67130369	-	383	58	59	47	40	9	24	21	34	43	41	13	29
macs2_2.9e9_minus_peak_26144	chr12	67130590	67130888	-	299	18	15	4	15	10	4	1	5	8	1	4	1
macs2_2.9e9_minus_peak_26145	chr12	67130970	67131169	-	200	3	4	1	7	2	1	3	3	2	1	1	0
macs2_2.9e9_minus_peak_26146	chr12	67131396	67131625	-	230	7	6	6	9	5	4	3	2	1	1	2	2
macs2_2.9e9_minus_peak_26147	chr12	67131917	67132297	-	381	21	18	14	30	7	14	10	9	8	7	7	3
macs2_2.9e9_minus_peak_26148	chr12	67137259	67137506	-	248	3	6	2	6	0	2	1	2	0	1	1	3
macs2_2.9e9_minus_peak_26149	chr12	67142438	67142650	-	213	1	2	1	2	0	0	1	0	1	1	1	1
macs2_2.9e9_minus_peak_26150	chr12	67150803	67151007	-	205	11	21	11	13	5	7	6	1	4	2	1	1
macs2_2.9e9_minus_peak_26151	chr12	67154560	67154942	-	383	11	11	7	20	2	6	1	8	2	2	3	7
macs2_2.9e9_minus_peak_26152	chr12	67155184	67155515	-	332	20	13	12	6	11	7	1	6	9	2	3	1
macs2_2.9e9_minus_peak_26153	chr12	67156185	67156424	-	240	4	10	5	4	5	7	6	2	0	2	0	1
macs2_2.9e9_minus_peak_26154	chr12	67162871	67163267	-	397	28	28	22	30	13	19	14	15	6	3	10	6
macs2_2.9e9_minus_peak_26155	chr12	67171144	67171435	-	292	8	2	4	3	1	0	1	3	2	1	3	0
macs2_2.9e9_minus_peak_26156	chr12	67175092	67175322	-	231	5	1	2	3	2	1	0	0	2	1	0	1
macs2_2.9e9_minus_peak_26157	chr12	67177829	67178074	-	246	7	2	6	11	1	5	2	2	0	0	0	0
macs2_2.9e9_minus_peak_26158	chr12	67184952	67185154	-	203	3	5	0	2	2	0	1	0	4	0	0	0
macs2_2.9e9_minus_peak_26159	chr12	67185940	67186179	-	240	10	4	7	13	2	1	3	4	1	2	1	2
macs2_2.9e9_minus_peak_26160	chr12	67199619	67199934	-	316	9	13	7	11	5	3	10	5	4	9	4	7
macs2_2.9e9_minus_peak_26161	chr12	67201983	67202198	-	216	13	18	6	4	7	7	3	3	2	4	2	2
macs2_2.9e9_minus_peak_26162	chr12	67205581	67206067	-	487	13	14	14	15	2	4	4	5	5	2	2	3
macs2_2.9e9_minus_peak_26163	chr12	67218700	67218899	-	200	1	0	3	3	0	0	2	0	4	0	0	0
macs2_2.9e9_minus_peak_26164	chr12	67224489	67224841	-	353	9	11	12	6	4	11	6	6	1	2	6	1
macs2_2.9e9_minus_peak_26165	chr12	67241825	67242259	-	435	10	5	5	4	2	2	4	3	0	2	1	4
macs2_2.9e9_minus_peak_26166	chr12	67247116	67247332	-	217	1	3	2	0	0	2	1	0	2	1	3	0
macs2_2.9e9_minus_peak_26167	chr12	67248704	67249043	-	340	4	5	1	2	1	1	2	4	3	4	2	1
macs2_2.9e9_minus_peak_26168	chr12	67252224	67252493	-	270	9	2	0	2	0	2	3	0	1	1	0	3
macs2_2.9e9_minus_peak_26169	chr12	67257849	67258224	-	376	30	38	13	45	13	13	20	15	9	4	14	13
macs2_2.9e9_minus_peak_26170	chr12	67259159	67259830	-	672	30	25	21	40	14	9	6	12	15	7	5	8
macs2_2.9e9_minus_peak_26171	chr12	67268164	67268459	-	296	2	3	3	1	0	2	1	0	1	1	0	0
macs2_2.9e9_minus_peak_26172	chr12	67272925	67273125	-	201	1	4	0	8	0	1	1	2	0	0	0	0
macs2_2.9e9_minus_peak_26173	chr12	67274707	67274950	-	244	7	6	5	5	3	3	1	0	1	0	1	1
macs2_2.9e9_minus_peak_26174	chr12	67275743	67275951	-	209	3	4	3	3	2	1	2	3	3	3	0	0
macs2_2.9e9_minus_peak_26175	chr12	67281748	67282134	-	387	18	5	8	8	5	5	5	5	4	1	15	2
macs2_2.9e9_minus_peak_26176	chr12	67283611	67283938	-	328	16	17	14	11	4	7	4	6	4	1	5	3
macs2_2.9e9_minus_peak_26177	chr12	67286045	67286244	-	200	4	3	1	5	3	1	0	3	5	0	4	3
macs2_2.9e9_minus_peak_26178	chr12	67293057	67293411	-	355	16	8	10	8	7	9	4	3	2	2	6	0
macs2_2.9e9_minus_peak_26179	chr12	67297006	67297258	-	253	10	4	8	10	5	7	6	10	2	0	1	0
macs2_2.9e9_minus_peak_26180	chr12	67302757	67303060	-	304	12	10	3	10	5	5	6	3	1	1	3	1
macs2_2.9e9_minus_peak_26181	chr12	67317053	67317325	-	273	2	1	0	3	0	1	0	0	0	0	1	0
macs2_2.9e9_minus_peak_26182	chr12	67317522	67317741	-	220	2	3	3	2	0	0	3	1	0	0	0	4
macs2_2.9e9_minus_peak_26183	chr12	67323636	67323918	-	283	1	7	3	5	3	1	2	3	1	0	4	6
macs2_2.9e9_minus_peak_26184	chr12	67326358	67326563	-	206	1	6	8	6	1	1	3	3	1	0	2	0
macs2_2.9e9_minus_peak_26185	chr12	67327710	67328127	-	418	16	11	7	14	4	5	8	1	2	4	4	1
macs2_2.9e9_minus_peak_26186	chr12	67335966	67336330	-	365	15	18	15	6	11	4	4	1	9	7	7	4
macs2_2.9e9_minus_peak_26187	chr12	67338783	67339019	-	237	4	9	5	13	0	3	1	5	0	3	4	3
macs2_2.9e9_minus_peak_26188	chr12	67343263	67343712	-	450	9	13	5	6	2	2	2	0	1	2	6	2
macs2_2.9e9_minus_peak_26189	chr12	67349198	67349457	-	260	4	3	4	8	3	6	0	3	0	1	1	3
macs2_2.9e9_minus_peak_26190	chr12	67351824	67352070	-	247	5	4	2	3	1	2	1	1	0	2	1	1
macs2_2.9e9_minus_peak_26191	chr12	67355322	67355590	-	269	5	5	4	1	1	3	0	1	2	0	1	0
macs2_2.9e9_minus_peak_26192	chr12	67360824	67361058	-	235	5	8	3	4	1	0	2	2	3	2	2	1
macs2_2.9e9_minus_peak_26193	chr12	67362117	67362430	-	314	18	12	10	12	4	4	2	3	7	6	0	4
macs2_2.9e9_minus_peak_26194	chr12	67364209	67364514	-	306	6	17	10	15	5	5	7	5	2	4	4	7
macs2_2.9e9_minus_peak_26195	chr12	67367021	67367454	-	434	40	51	35	54	23	28	16	22	19	12	6	15
macs2_2.9e9_minus_peak_26196	chr12	67370891	67371324	-	434	64	74	53	59	19	19	17	25	15	24	10	20
macs2_2.9e9_minus_peak_26197	chr12	67371494	67371950	-	457	45	52	44	71	18	23	21	29	25	14	21	9
macs2_2.9e9_minus_peak_26198	chr12	67375026	67375231	-	206	11	5	9	13	1	7	2	1	3	1	3	1
macs2_2.9e9_minus_peak_26199	chr12	67382060	67382320	-	261	4	1	2	5	1	4	1	3	1	0	1	1
macs2_2.9e9_minus_peak_26200	chr12	67385248	67385536	-	289	3	2	1	2	2	2	1	0	2	0	5	3
macs2_2.9e9_minus_peak_26201	chr12	67387479	67387807	-	329	2	3	1	9	2	2	3	4	0	5	0	0
macs2_2.9e9_minus_peak_26202	chr12	67392583	67392850	-	268	20	14	11	16	9	6	7	8	7	4	9	12
macs2_2.9e9_minus_peak_26203	chr12	67396437	67396819	-	383	29	34	23	29	8	8	6	16	8	8	10	18
macs2_2.9e9_minus_peak_26204	chr12	67405265	67405614	-	350	30	24	19	31	7	7	9	13	14	6	10	7
macs2_2.9e9_minus_peak_26205	chr12	67417244	67418020	-	777	67	91	54	93	21	26	32	38	33	27	35	28
macs2_2.9e9_minus_peak_26206	chr12	67419635	67419882	-	248	18	23	8	10	3	6	3	9	4	8	12	7
macs2_2.9e9_minus_peak_26207	chr12	67425049	67425265	-	217	5	5	5	3	0	3	2	3	2	0	0	0
macs2_2.9e9_minus_peak_26208	chr12	67425377	67426295	-	919	39	44	22	32	14	13	11	13	15	9	13	17
macs2_2.9e9_minus_peak_26209	chr12	67436126	67436436	-	311	4	4	6	2	0	4	1	1	4	4	3	7
macs2_2.9e9_minus_peak_26210	chr12	67437573	67437820	-	248	4	1	7	7	5	3	3	2	3	0	3	2
macs2_2.9e9_minus_peak_26211	chr12	67441075	67441440	-	366	15	7	12	14	7	13	7	4	5	7	9	4
macs2_2.9e9_minus_peak_26212	chr12	67442643	67442958	-	316	40	23	28	28	10	17	8	25	15	15	32	18
macs2_2.9e9_minus_peak_26213	chr12	67443742	67444113	-	372	16	5	5	8	0	4	3	4	6	7	2	4
macs2_2.9e9_minus_peak_26214	chr12	67453313	67453610	-	298	28	33	14	32	6	14	13	7	14	13	22	12
macs2_2.9e9_minus_peak_26215	chr12	67460039	67460238	-	200	7	3	6	0	0	1	0	0	0	7	0	1
macs2_2.9e9_minus_peak_26216	chr12	67462236	67462477	-	242	32	20	35	27	17	11	12	8	19	17	18	25
macs2_2.9e9_minus_peak_26217	chr12	67549738	67549954	-	217	2	0	1	2	2	4	4	1	0	0	1	0
macs2_2.9e9_minus_peak_26218	chr12	67649125	67649325	-	201	2	0	0	0	0	1	1	2	2	0	0	3
macs2_2.9e9_minus_peak_26219	chr12	67655225	67655499	-	275	3	3	2	5	3	2	3	3	6	7	4	1
macs2_2.9e9_minus_peak_26220	chr12	67656108	67656503	-	396	15	14	4	15	6	4	1	3	10	6	10	14
macs2_2.9e9_minus_peak_26221	chr12	67660386	67660730	-	345	8	7	5	13	3	5	6	5	6	7	5	5
macs2_2.9e9_minus_peak_26222	chr12	68555127	68555334	-	208	0	1	1	1	0	0	0	0	2	1	0	1
macs2_2.9e9_minus_peak_26223	chr12	68595055	68595263	-	209	3	2	0	0	0	0	0	0	0	0	2	3
macs2_2.9e9_minus_peak_26224	chr12	68688211	68688786	-	576	112	81	69	97	39	53	30	44	71	74	36	66
macs2_2.9e9_minus_peak_26225	chr12	68698249	68698526	-	278	1	4	1	0	1	0	1	0	1	2	1	4
macs2_2.9e9_minus_peak_26226	chr12	68698751	68698994	-	244	3	0	5	1	0	1	1	1	2	1	1	6
macs2_2.9e9_minus_peak_26227	chr12	68703135	68703357	-	223	1	1	1	3	0	0	4	0	0	3	4	0
macs2_2.9e9_minus_peak_26228	chr12	68705467	68705718	-	252	3	4	1	3	3	3	1	1	7	2	5	4
macs2_2.9e9_minus_peak_26229	chr12	68708672	68709160	-	489	13	16	13	12	8	7	4	15	13	7	8	5
macs2_2.9e9_minus_peak_26230	chr12	68709714	68710009	-	296	19	16	10	16	10	10	8	12	14	22	16	10
macs2_2.9e9_minus_peak_26231	chr12	68716886	68717420	-	535	4	6	2	4	6	9	14	4	5	8	9	7
macs2_2.9e9_minus_peak_26232	chr12	68718672	68719058	-	387	9	11	9	20	10	14	15	14	17	19	18	18
macs2_2.9e9_minus_peak_26233	chr12	68724732	68724996	-	265	12	6	5	8	3	1	7	7	9	3	11	4
macs2_2.9e9_minus_peak_26234	chr12	68725821	68726066	-	246	2	3	2	4	1	1	1	1	2	0	1	4
macs2_2.9e9_minus_peak_26235	chr12	68946578	68947467	-	890	5	4	6	2	2	1	3	1	7	6	5	3
macs2_2.9e9_minus_peak_26236	chr12	69003891	69004117	-	227	0	1	10	4	1	0	0	0	5	1	0	1
macs2_2.9e9_minus_peak_26237	chr12	69020427	69020866	-	440	2	4	4	6	4	4	0	3	6	4	5	7
macs2_2.9e9_minus_peak_26238	chr12	69036075	69036483	-	409	4	5	7	5	2	4	1	4	5	4	2	4
macs2_2.9e9_minus_peak_26239	chr12	69051656	69051928	-	273	1	3	4	1	0	0	0	0	1	2	3	1
macs2_2.9e9_minus_peak_26240	chr12	69052906	69053120	-	215	2	5	1	2	2	1	2	1	4	0	2	3
macs2_2.9e9_minus_peak_26241	chr12	69056728	69056932	-	205	3	5	0	0	1	0	0	0	2	2	2	3
macs2_2.9e9_minus_peak_26242	chr12	69068136	69068597	-	462	8	14	9	18	9	7	5	12	12	19	9	8
macs2_2.9e9_minus_peak_26243	chr12	69069037	69069430	-	394	17	11	10	19	3	10	4	16	9	17	8	13
macs2_2.9e9_minus_peak_26244	chr12	69073862	69074110	-	249	3	6	1	6	1	2	1	4	2	2	6	3
macs2_2.9e9_minus_peak_26245	chr12	69140933	69141211	-	279	0	1	0	2	4	3	0	0	2	3	1	0
macs2_2.9e9_minus_peak_26246	chr12	69185204	69185420	-	217	1	0	1	2	0	0	0	1	3	1	1	2
macs2_2.9e9_minus_peak_26247	chr12	69200140	69200366	-	227	2	2	4	0	2	0	0	1	3	3	1	4
macs2_2.9e9_minus_peak_26248	chr12	69200958	69201347	-	390	18	6	7	11	12	7	5	9	12	8	5	10
macs2_2.9e9_minus_peak_26249	chr12	69235875	69236074	-	200	1	0	0	1	0	0	1	0	1	2	1	1
macs2_2.9e9_minus_peak_26250	chr12	69248086	69248398	-	313	13	12	9	10	4	9	10	7	9	7	8	1
macs2_2.9e9_minus_peak_26251	chr12	69248514	69248948	-	435	5	7	5	3	3	2	5	4	2	1	2	2
macs2_2.9e9_minus_peak_26252	chr12	69249377	69249684	-	308	19	13	16	21	8	19	15	9	21	24	24	21
macs2_2.9e9_minus_peak_26253	chr12	69275706	69275905	-	200	4	1	0	1	0	1	0	0	0	1	0	1
macs2_2.9e9_minus_peak_26254	chr12	69291684	69291894	-	211	5	6	0	1	2	1	3	0	3	0	3	0
macs2_2.9e9_minus_peak_26255	chr12	69293756	69293955	-	200	2	0	2	1	1	3	2	0	0	4	1	0
macs2_2.9e9_minus_peak_26256	chr12	69297619	69297824	-	206	0	2	0	4	0	1	1	0	0	2	2	2
macs2_2.9e9_minus_peak_26257	chr12	69302067	69302393	-	327	1	3	1	3	1	0	0	0	2	5	4	2
macs2_2.9e9_minus_peak_26258	chr12	69308744	69309182	-	439	7	5	4	3	1	1	3	2	10	2	5	3
macs2_2.9e9_minus_peak_26259	chr12	69312138	69312384	-	247	1	2	1	1	1	5	2	2	2	2	2	1
macs2_2.9e9_minus_peak_26260	chr12	69314392	69314866	-	475	4	5	5	2	4	2	2	4	3	2	3	5
macs2_2.9e9_minus_peak_26261	chr12	69317003	69317231	-	229	2	5	1	0	2	3	4	1	3	0	2	0
macs2_2.9e9_minus_peak_26262	chr12	69322559	69322894	-	336	4	2	2	7	1	2	2	1	3	0	4	3
macs2_2.9e9_minus_peak_26263	chr12	69564613	69564831	-	219	0	2	1	1	0	1	0	0	1	1	0	1
macs2_2.9e9_minus_peak_26264	chr12	69747328	69747527	-	200	2	2	1	0	1	0	1	0	1	0	0	0
macs2_2.9e9_minus_peak_26265	chr12	69751244	69751452	-	209	2	0	0	2	0	2	0	0	1	0	1	1
macs2_2.9e9_minus_peak_26266	chr12	69818557	69818756	-	200	1	2	1	1	0	0	2	0	0	0	0	0
macs2_2.9e9_minus_peak_26267	chr12	69838439	69838638	-	200	0	0	0	0	0	1	1	0	1	0	0	0
macs2_2.9e9_minus_peak_26268	chr12	69865818	69866161	-	344	4	0	3	0	5	4	1	1	5	5	0	0
macs2_2.9e9_minus_peak_26269	chr12	69871079	69871278	-	200	0	0	0	0	0	0	0	0	0	1	1	0
macs2_2.9e9_minus_peak_26270	chr12	69877790	69878151	-	362	6	1	0	1	2	2	0	2	0	1	0	0
macs2_2.9e9_minus_peak_26271	chr12	69946703	69947114	-	412	10	9	13	16	17	10	7	12	10	7	10	13
macs2_2.9e9_minus_peak_26272	chr12	70452596	70452795	-	200	0	0	0	0	0	0	0	0	0	0	0	0
macs2_2.9e9_minus_peak_26273	chr12	70551709	70551917	-	209	3	2	0	1	0	0	0	1	0	1	3	1
macs2_2.9e9_minus_peak_26274	chr12	70582997	70583196	-	200	4	2	0	0	0	0	0	0	1	4	1	0
macs2_2.9e9_minus_peak_26275	chr12	70586279	70586478	-	200	2	0	0	1	1	0	0	0	0	2	3	0
macs2_2.9e9_minus_peak_26276	chr12	70588627	70588904	-	278	2	2	0	1	2	1	0	0	2	1	2	0
macs2_2.9e9_minus_peak_26277	chr12	70593564	70593832	-	269	11	12	3	7	1	1	1	1	9	14	9	3
macs2_2.9e9_minus_peak_26278	chr12	70594519	70594718	-	200	7	4	0	0	0	0	0	0	0	0	0	3
macs2_2.9e9_minus_peak_26279	chr12	70601838	70602085	-	248	12	14	0	1	0	0	1	0	8	10	12	5
macs2_2.9e9_minus_peak_26280	chr12	70604841	70605048	-	208	1	3	0	2	0	0	0	0	5	4	7	2
macs2_2.9e9_minus_peak_26281	chr12	70607511	70607759	-	249	4	4	0	0	0	2	0	0	7	7	4	1
macs2_2.9e9_minus_peak_26282	chr12	70612778	70613193	-	416	12	7	0	4	1	3	0	0	5	4	2	8
macs2_2.9e9_minus_peak_26283	chr12	70613954	70614159	-	206	4	2	0	3	0	0	0	1	0	2	0	2
macs2_2.9e9_minus_peak_26284	chr12	70625122	70625365	-	244	20	23	6	1	2	3	0	3	6	17	12	12
macs2_2.9e9_minus_peak_26285	chr12	70626513	70626760	-	248	9	10	1	1	2	0	1	0	4	6	4	7
macs2_2.9e9_minus_peak_26286	chr12	70628893	70629111	-	219	5	13	1	5	1	4	1	6	6	2	10	8
macs2_2.9e9_minus_peak_26287	chr12	70632201	70632479	-	279	20	17	7	15	5	9	1	13	18	8	17	11
macs2_2.9e9_minus_peak_26288	chr12	70635962	70636505	-	544	118	115	130	142	77	69	98	103	72	74	73	75
macs2_2.9e9_minus_peak_26289	chr12	70754516	70754819	-	304	0	1	1	0	0	1	0	0	7	0	1	1
macs2_2.9e9_minus_peak_26290	chr12	70758697	70758987	-	291	3	2	3	2	0	0	1	1	2	1	2	3
macs2_2.9e9_minus_peak_26291	chr12	70984328	70984528	-	201	1	3	0	1	0	2	0	1	1	1	0	2
macs2_2.9e9_minus_peak_26292	chr12	70984650	70985002	-	353	0	4	3	3	1	2	0	1	1	0	2	0
macs2_2.9e9_minus_peak_26293	chr12	71064975	71065271	-	297	6	5	1	2	0	0	0	0	1	1	2	1
macs2_2.9e9_minus_peak_26294	chr12	71384815	71385188	-	374	1	1	4	1	3	6	2	0	2	5	1	0
macs2_2.9e9_minus_peak_26295	chr12	71781060	71781284	-	225	4	2	2	0	1	2	1	2	1	0	3	1
macs2_2.9e9_minus_peak_26296	chr12	71895963	71896168	-	206	0	0	0	1	0	0	0	0	0	0	0	1
macs2_2.9e9_minus_peak_26297	chr12	71981286	71981494	-	209	4	0	2	2	0	3	0	0	2	0	1	0
macs2_2.9e9_minus_peak_26298	chr12	71997976	71998219	-	244	4	4	2	2	1	1	0	1	1	4	4	2
macs2_2.9e9_minus_peak_26299	chr12	72003195	72003894	-	700	298	239	141	169	60	122	91	118	137	105	95	120
macs2_2.9e9_minus_peak_26300	chr12	72014670	72015447	-	778	106	98	79	73	37	30	44	36	44	20	22	26
macs2_2.9e9_minus_peak_26301	chr12	72015877	72016443	-	567	38	33	35	36	25	21	17	26	16	13	18	14
macs2_2.9e9_minus_peak_26302	chr12	72022779	72023436	-	658	24	26	22	16	9	13	6	10	16	12	24	19
macs2_2.9e9_minus_peak_26303	chr12	72025822	72026261	-	440	43	36	26	23	16	5	20	12	15	13	14	15
macs2_2.9e9_minus_peak_26304	chr12	72026494	72026731	-	238	25	10	6	11	6	4	6	4	3	8	4	7
macs2_2.9e9_minus_peak_26305	chr12	72028391	72028841	-	451	46	48	33	36	21	18	12	29	35	26	23	26
macs2_2.9e9_minus_peak_26306	chr12	72029057	72029312	-	256	57	41	45	35	13	10	12	22	28	27	21	10
macs2_2.9e9_minus_peak_26307	chr12	72031602	72031937	-	336	14	8	5	12	2	7	5	6	4	2	2	4
macs2_2.9e9_minus_peak_26308	chr12	72037242	72038092	-	851	128	131	117	91	54	54	55	60	79	43	38	52
macs2_2.9e9_minus_peak_26309	chr12	72038498	72038836	-	339	129	108	69	56	33	43	30	31	44	41	42	40
macs2_2.9e9_minus_peak_26310	chr12	72041367	72041568	-	202	33	16	9	13	7	7	5	1	10	5	8	12
macs2_2.9e9_minus_peak_26311	chr12	72043146	72043493	-	348	7	14	15	11	3	5	10	12	12	7	6	9
macs2_2.9e9_minus_peak_26312	chr12	72045973	72046172	-	200	8	4	1	3	4	7	3	4	3	2	3	2
macs2_2.9e9_minus_peak_26313	chr12	72050514	72051018	-	505	63	41	23	34	16	14	22	11	23	15	19	14
macs2_2.9e9_minus_peak_26314	chr12	72051113	72051313	-	201	12	6	4	6	9	3	1	4	7	13	8	9
macs2_2.9e9_minus_peak_26315	chr12	72052753	72053275	-	523	18	24	16	29	10	13	10	8	14	16	10	21
macs2_2.9e9_minus_peak_26316	chr12	72054224	72054423	-	200	23	11	11	7	3	4	6	5	11	2	17	6
macs2_2.9e9_minus_peak_26317	chr12	72056647	72056906	-	260	49	42	33	33	24	24	20	21	32	19	26	13
macs2_2.9e9_minus_peak_26318	chr12	72057335	72057544	-	210	4	4	6	3	9	2	3	0	9	4	3	1
macs2_2.9e9_minus_peak_26319	chr12	72076437	72076636	-	200	0	4	0	1	0	1	0	0	1	1	0	4
macs2_2.9e9_minus_peak_26320	chr12	72077655	72077886	-	232	1	2	2	1	0	0	2	0	0	3	4	1
macs2_2.9e9_minus_peak_26321	chr12	72079520	72079719	-	200	2	1	0	0	0	2	1	1	1	0	0	0
macs2_2.9e9_minus_peak_26322	chr12	72647176	72647424	-	249	9	17	3	14	7	5	6	8	7	10	8	9
macs2_2.9e9_minus_peak_26323	chr12	72655628	72655880	-	253	3	2	4	3	0	2	2	3	4	0	3	3
macs2_2.9e9_minus_peak_26324	chr12	72656241	72656458	-	218	5	0	4	1	2	0	1	1	1	2	3	2
macs2_2.9e9_minus_peak_26325	chr12	73340987	73341186	-	200	1	0	0	0	0	2	1	0	2	2	2	0
macs2_2.9e9_minus_peak_26326	chr12	73352517	73352719	-	203	0	0	0	1	0	0	0	1	0	4	5	5
macs2_2.9e9_minus_peak_26327	chr12	73695556	73695755	-	200	0	2	1	0	0	0	1	1	0	1	0	0
macs2_2.9e9_minus_peak_26328	chr12	74692244	74692594	-	351	21	15	1	5	2	0	2	1	1	0	1	0
macs2_2.9e9_minus_peak_26329	chr12	74698495	74698701	-	207	0	3	0	5	2	0	0	0	0	1	1	0
macs2_2.9e9_minus_peak_26330	chr12	74730485	74730687	-	203	1	2	0	0	1	0	1	2	1	0	0	1
macs2_2.9e9_minus_peak_26331	chr12	74736432	74736659	-	228	1	2	5	6	0	0	0	3	0	3	2	0
macs2_2.9e9_minus_peak_26332	chr12	74737930	74738241	-	312	5	4	2	4	1	2	1	2	0	0	2	0
macs2_2.9e9_minus_peak_26333	chr12	74738845	74739060	-	216	2	5	2	3	0	0	0	0	1	0	0	0
macs2_2.9e9_minus_peak_26334	chr12	74744613	74744945	-	333	4	9	2	6	0	1	1	0	0	0	1	0
macs2_2.9e9_minus_peak_26335	chr12	74745108	74745310	-	203	2	4	1	4	0	1	1	0	0	0	4	0
macs2_2.9e9_minus_peak_26336	chr12	74747972	74748336	-	365	3	5	1	3	0	0	3	3	0	0	0	0
macs2_2.9e9_minus_peak_26337	chr12	74750800	74751004	-	205	0	0	0	0	0	0	0	0	0	0	0	0
macs2_2.9e9_minus_peak_26338	chr12	74757859	74758072	-	214	4	1	1	2	3	1	3	0	0	2	0	0
macs2_2.9e9_minus_peak_26339	chr12	74761236	74761611	-	376	7	3	5	5	1	2	5	2	3	0	1	1
macs2_2.9e9_minus_peak_26340	chr12	74765555	74765794	-	240	6	3	5	1	0	0	1	2	0	0	1	4
macs2_2.9e9_minus_peak_26341	chr12	74775507	74775731	-	225	2	1	3	1	0	0	0	0	1	0	1	0
macs2_2.9e9_minus_peak_26342	chr12	74780751	74781023	-	273	14	11	7	13	1	2	3	6	7	2	4	6
macs2_2.9e9_minus_peak_26343	chr12	74781287	74781508	-	222	11	11	4	15	5	4	7	6	10	5	7	7
macs2_2.9e9_minus_peak_26344	chr12	74782985	74783233	-	249	8	9	7	1	0	0	2	8	8	2	1	2
macs2_2.9e9_minus_peak_26345	chr12	74783330	74783535	-	206	5	3	13	4	1	2	2	2	0	3	0	2
macs2_2.9e9_minus_peak_26346	chr12	74787993	74788201	-	209	5	4	0	9	0	1	0	2	3	1	0	1
macs2_2.9e9_minus_peak_26347	chr12	74788437	74788897	-	461	39	38	12	37	8	14	18	23	14	18	11	9
macs2_2.9e9_minus_peak_26348	chr12	74789603	74789928	-	326	4	13	3	5	2	0	4	4	1	3	4	2
macs2_2.9e9_minus_peak_26349	chr12	74801275	74801518	-	244	3	3	6	3	1	2	3	5	3	3	2	0
macs2_2.9e9_minus_peak_26350	chr12	74808087	74808298	-	212	10	3	2	4	0	2	2	0	3	0	1	1
macs2_2.9e9_minus_peak_26351	chr12	74808799	74809127	-	329	3	5	4	6	0	5	0	2	4	9	3	2
macs2_2.9e9_minus_peak_26352	chr12	74816478	74816738	-	261	12	19	5	14	10	6	3	10	9	8	18	6
macs2_2.9e9_minus_peak_26353	chr12	74817551	74817751	-	201	8	1	4	6	0	1	3	0	0	1	2	2
macs2_2.9e9_minus_peak_26354	chr12	74819352	74819644	-	293	8	9	4	11	2	4	5	10	4	1	7	1
macs2_2.9e9_minus_peak_26355	chr12	74821230	74821429	-	200	7	5	2	6	0	1	2	1	1	2	1	3
macs2_2.9e9_minus_peak_26356	chr12	74832729	74832974	-	246	2	4	3	6	6	4	1	2	5	1	4	3
macs2_2.9e9_minus_peak_26357	chr12	74835947	74836376	-	430	19	18	18	16	2	10	7	10	9	9	18	7
macs2_2.9e9_minus_peak_26358	chr12	74842363	74842581	-	219	0	3	0	2	2	2	0	1	1	1	4	1
macs2_2.9e9_minus_peak_26359	chr12	74850075	74850506	-	432	5	5	0	3	0	2	1	4	1	1	1	1
macs2_2.9e9_minus_peak_26360	chr12	74854502	74854701	-	200	1	6	2	1	0	1	3	0	0	1	3	2
macs2_2.9e9_minus_peak_26361	chr12	74858978	74859450	-	473	9	8	7	17	4	4	6	8	10	7	9	15
macs2_2.9e9_minus_peak_26362	chr12	74860966	74861165	-	200	5	1	3	3	2	0	1	2	1	1	2	0
macs2_2.9e9_minus_peak_26363	chr12	74861883	74862293	-	411	6	6	10	10	7	8	2	5	13	6	3	4
macs2_2.9e9_minus_peak_26364	chr12	74870475	74870769	-	295	8	5	8	7	6	4	1	4	9	8	7	3
macs2_2.9e9_minus_peak_26365	chr12	74876757	74877149	-	393	27	21	14	24	9	8	9	18	20	29	13	12
macs2_2.9e9_minus_peak_26366	chr12	74877828	74878197	-	370	15	11	10	10	4	2	4	6	6	6	8	5
macs2_2.9e9_minus_peak_26367	chr12	74880449	74880737	-	289	31	15	7	13	8	12	6	16	26	18	29	8
macs2_2.9e9_minus_peak_26368	chr12	74886773	74887091	-	319	9	6	4	2	0	4	3	6	3	8	2	2
macs2_2.9e9_minus_peak_26369	chr12	74890888	74891142	-	255	4	3	4	6	1	2	0	1	6	4	2	3
macs2_2.9e9_minus_peak_26370	chr12	74894144	74894430	-	287	4	6	9	10	0	6	1	8	4	3	3	6
macs2_2.9e9_minus_peak_26371	chr12	74900195	74900528	-	334	4	1	1	1	0	0	1	0	2	0	0	2
macs2_2.9e9_minus_peak_26372	chr12	74901027	74901260	-	234	2	4	1	6	1	1	2	0	0	1	3	2
macs2_2.9e9_minus_peak_26373	chr12	74901718	74902264	-	547	1	4	0	6	0	2	2	0	1	2	2	1
macs2_2.9e9_minus_peak_26374	chr12	74952123	74952336	-	214	1	0	1	0	0	2	1	0	4	2	1	0
macs2_2.9e9_minus_peak_26375	chr12	75669670	75670133	-	464	9	8	4	8	6	2	3	1	17	12	10	4
macs2_2.9e9_minus_peak_26376	chr12	75670346	75670563	-	218	1	0	1	3	0	1	4	1	17	14	5	8
macs2_2.9e9_minus_peak_26377	chr12	75670863	75671167	-	305	11	2	2	4	1	6	1	6	21	17	14	9
macs2_2.9e9_minus_peak_26378	chr12	75683695	75683908	-	214	0	1	0	4	1	0	2	2	1	3	5	5
macs2_2.9e9_minus_peak_26379	chr12	75687617	75687867	-	251	1	2	2	4	2	1	1	2	6	5	7	9
macs2_2.9e9_minus_peak_26380	chr12	75690776	75691157	-	382	4	6	4	4	0	2	1	1	1	3	4	4
macs2_2.9e9_minus_peak_26381	chr12	75719280	75719598	-	319	9	9	8	9	6	0	2	6	11	5	9	9
macs2_2.9e9_minus_peak_26382	chr12	75719831	75720033	-	203	0	0	4	2	4	1	1	0	4	3	1	2
macs2_2.9e9_minus_peak_26383	chr12	75727509	75727762	-	254	3	1	4	4	1	1	0	1	3	3	2	1
macs2_2.9e9_minus_peak_26384	chr12	75730361	75730560	-	200	4	3	5	2	0	3	1	2	0	1	1	2
macs2_2.9e9_minus_peak_26385	chr12	75731496	75731738	-	243	3	8	2	3	2	3	0	1	0	3	2	5
macs2_2.9e9_minus_peak_26386	chr12	75732282	75732528	-	247	13	10	10	2	0	3	1	0	3	2	0	2
macs2_2.9e9_minus_peak_26387	chr12	75735149	75735648	-	500	15	13	10	10	3	2	2	5	2	2	5	2
macs2_2.9e9_minus_peak_26388	chr12	75737995	75738204	-	210	1	1	0	5	0	5	0	1	2	2	0	1
macs2_2.9e9_minus_peak_26389	chr12	75740588	75740879	-	292	10	5	3	7	0	0	1	0	1	2	2	1
macs2_2.9e9_minus_peak_26390	chr12	75745234	75745517	-	284	4	6	5	6	0	3	1	5	0	3	2	3
macs2_2.9e9_minus_peak_26391	chr12	75751738	75752082	-	345	9	8	6	6	3	6	4	4	10	8	1	5
macs2_2.9e9_minus_peak_26392	chr12	75753093	75753826	-	734	16	22	16	24	7	9	11	7	10	15	13	10
macs2_2.9e9_minus_peak_26393	chr12	75755885	75756260	-	376	17	12	11	14	4	9	3	7	19	10	8	16
macs2_2.9e9_minus_peak_26394	chr12	75760286	75760569	-	284	10	3	6	8	4	2	2	2	4	3	4	5
macs2_2.9e9_minus_peak_26395	chr12	75762706	75763042	-	337	16	9	7	6	1	0	2	3	1	1	1	0
macs2_2.9e9_minus_peak_26396	chr12	75765706	75766091	-	386	5	9	2	9	4	2	4	3	6	3	3	1
macs2_2.9e9_minus_peak_26397	chr12	75770654	75770853	-	200	0	4	2	0	0	0	0	1	2	0	0	2
macs2_2.9e9_minus_peak_26398	chr12	75771684	75771939	-	256	12	3	4	6	3	8	2	3	12	7	4	5
macs2_2.9e9_minus_peak_26399	chr12	75775171	75775512	-	342	8	5	6	5	2	3	7	3	7	0	2	7
macs2_2.9e9_minus_peak_26400	chr12	75783189	75783413	-	225	0	4	0	4	0	3	0	0	0	2	1	1
macs2_2.9e9_minus_peak_26401	chr12	75783739	75783941	-	203	1	2	3	0	1	1	2	0	1	1	2	0
macs2_2.9e9_minus_peak_26402	chr12	75784474	75784701	-	228	4	4	3	7	5	4	2	1	3	3	3	3
macs2_2.9e9_minus_peak_26403	chr12	75827622	75827826	-	205	2	3	2	1	3	3	0	2	2	0	1	2
macs2_2.9e9_minus_peak_26404	chr12	75861577	75861805	-	229	2	2	0	0	2	3	4	2	0	1	0	0
macs2_2.9e9_minus_peak_26405	chr12	75863512	75863717	-	206	2	0	0	0	2	2	3	2	1	0	2	1
macs2_2.9e9_minus_peak_26406	chr12	75865452	75865716	-	265	3	4	1	2	4	4	3	0	2	0	0	0
macs2_2.9e9_minus_peak_26407	chr12	75877102	75877450	-	349	54	45	17	17	17	28	17	18	15	17	16	19
macs2_2.9e9_minus_peak_26408	chr12	75878207	75878424	-	218	3	2	4	4	4	6	1	2	0	3	3	1
macs2_2.9e9_minus_peak_26409	chr12	75883708	75883919	-	212	6	7	2	5	5	6	5	3	4	0	1	1
macs2_2.9e9_minus_peak_26410	chr12	75887942	75888279	-	338	159	175	152	176	88	133	96	136	233	246	222	217
macs2_2.9e9_minus_peak_26411	chr12	75889513	75889899	-	387	105	82	49	62	41	41	36	45	94	65	84	77
macs2_2.9e9_minus_peak_26412	chr12	75890599	75890912	-	314	51	64	36	47	23	37	17	25	80	58	48	66
macs2_2.9e9_minus_peak_26413	chr12	75892175	75892809	-	635	150	108	77	118	38	58	47	54	131	110	105	108
macs2_2.9e9_minus_peak_26414	chr12	75893137	75893703	-	567	421	406	328	406	177	239	189	283	321	227	157	296
macs2_2.9e9_minus_peak_26415	chr12	75895377	75895737	-	361	40	30	33	35	19	22	17	22	29	31	29	31
macs2_2.9e9_minus_peak_26416	chr12	75897590	75897904	-	315	72	66	50	63	32	45	42	51	69	57	81	64
macs2_2.9e9_minus_peak_26417	chr12	75899925	75900298	-	374	43	26	27	14	15	11	20	11	25	22	21	18
macs2_2.9e9_minus_peak_26418	chr12	75903273	75903879	-	607	76	72	57	75	37	40	40	53	63	57	50	40
macs2_2.9e9_minus_peak_26419	chr12	76082339	76082557	-	219	106	167	158	177	89	151	88	99	238	142	192	124
macs2_2.9e9_minus_peak_26420	chr12	76298289	76298490	-	202	1	3	7	6	4	2	0	2	2	1	3	0
macs2_2.9e9_minus_peak_26421	chr12	76419107	76419416	-	310	10	18	12	11	11	11	7	7	27	13	17	15
macs2_2.9e9_minus_peak_26422	chr12	76423251	76423649	-	399	14	26	17	14	10	11	6	7	10	7	18	20
macs2_2.9e9_minus_peak_26423	chr12	76426651	76426854	-	204	3	2	1	1	4	2	1	1	7	3	2	6
macs2_2.9e9_minus_peak_26424	chr12	76430324	76430532	-	209	1	1	0	4	0	0	0	0	2	1	3	1
macs2_2.9e9_minus_peak_26425	chr12	76435781	76436034	-	254	38	33	14	30	11	16	9	9	19	23	25	20
macs2_2.9e9_minus_peak_26426	chr12	76438554	76438829	-	276	75	129	65	95	41	62	43	51	131	102	114	117
macs2_2.9e9_minus_peak_26427	chr12	76439971	76440464	-	494	1307	1256	578	913	301	430	335	400	705	732	439	826
macs2_2.9e9_minus_peak_26428	chr12	76441022	76441818	-	797	3622	3757	2965	3393	1831	2505	1905	2441	4215	3621	3723	3835
macs2_2.9e9_minus_peak_26429	chr12	76442837	76443500	-	664	1761	1607	1232	1467	730	978	841	995	1529	1409	1257	1483
macs2_2.9e9_minus_peak_26430	chr12	76446809	76447056	-	248	170	88	103	80	47	64	58	55	89	93	26	106
macs2_2.9e9_minus_peak_26431	chr12	76447414	76447645	-	232	290	213	230	196	111	129	136	135	233	220	283	221
macs2_2.9e9_minus_peak_26432	chr12	76449648	76450097	-	450	604	658	398	565	344	367	283	299	622	432	552	478
macs2_2.9e9_minus_peak_26433	chr12	76452073	76452365	-	293	80	88	85	67	36	37	63	60	75	57	62	66
macs2_2.9e9_minus_peak_26434	chr12	76453409	76454039	-	631	1750	1643	1237	1421	831	847	720	810	1583	1318	1557	1264
macs2_2.9e9_minus_peak_26435	chr12	76460980	76461243	-	264	136	83	118	60	60	50	40	59	104	106	30	81
macs2_2.9e9_minus_peak_26436	chr12	76462524	76462815	-	292	188	131	128	115	99	77	77	97	170	112	155	106
macs2_2.9e9_minus_peak_26437	chr12	76464784	76465044	-	261	36	16	19	22	23	14	26	19	32	14	21	15
macs2_2.9e9_minus_peak_26438	chr12	76465183	76465389	-	207	28	15	20	22	11	8	19	12	32	15	18	15
macs2_2.9e9_minus_peak_26439	chr12	76465758	76466061	-	304	86	59	60	71	37	45	50	49	94	52	68	68
macs2_2.9e9_minus_peak_26440	chr12	76466845	76467197	-	353	42	22	19	26	14	12	18	21	15	14	26	22
macs2_2.9e9_minus_peak_26441	chr12	76473398	76473773	-	376	5	6	9	7	8	4	11	5	16	5	10	4
macs2_2.9e9_minus_peak_26442	chr12	76474759	76475206	-	448	90	62	54	67	47	31	56	57	85	43	48	72
macs2_2.9e9_minus_peak_26443	chr12	76478172	76478449	-	278	159	73	108	95	65	52	65	70	148	93	124	76
macs2_2.9e9_minus_peak_26444	chr12	76651379	76651604	-	226	3	2	1	3	2	3	0	4	3	0	1	1
macs2_2.9e9_minus_peak_26445	chr12	76738144	76738850	-	707	125	95	75	96	22	46	50	59	88	97	38	80
macs2_2.9e9_minus_peak_26446	chr12	76745493	76746234	-	742	199	166	144	127	87	102	87	92	110	118	45	126
macs2_2.9e9_minus_peak_26447	chr12	76746998	76747431	-	434	113	58	58	60	28	45	45	42	70	57	55	56
macs2_2.9e9_minus_peak_26448	chr12	76749288	76749634	-	347	17	13	11	16	16	14	12	15	23	7	17	6
macs2_2.9e9_minus_peak_26449	chr12	76752294	76752567	-	274	15	22	12	12	5	17	10	12	22	7	15	14
macs2_2.9e9_minus_peak_26450	chr12	76760288	76760589	-	302	6	4	3	5	4	1	2	4	6	1	3	1
macs2_2.9e9_minus_peak_26451	chr12	76763279	76763549	-	271	10	7	7	9	3	3	9	4	2	5	10	8
macs2_2.9e9_minus_peak_26452	chr12	76765043	76765277	-	235	6	5	9	12	8	1	5	3	3	7	11	4
macs2_2.9e9_minus_peak_26453	chr12	76765883	76766329	-	447	21	23	24	24	16	14	14	14	23	8	15	19
macs2_2.9e9_minus_peak_26454	chr12	76775167	76775610	-	444	5	7	9	12	4	1	4	4	3	2	7	6
macs2_2.9e9_minus_peak_26455	chr12	76775999	76776223	-	225	5	3	5	0	2	7	1	5	2	2	4	5
macs2_2.9e9_minus_peak_26456	chr12	76786308	76786517	-	210	2	1	4	2	2	2	2	4	2	0	2	0
macs2_2.9e9_minus_peak_26457	chr12	76793475	76793826	-	352	8	15	6	10	5	6	2	2	11	7	10	6
macs2_2.9e9_minus_peak_26458	chr12	76794415	76794694	-	280	8	8	6	3	6	4	3	5	5	2	2	2
macs2_2.9e9_minus_peak_26459	chr12	76796320	76796543	-	224	23	27	16	22	20	23	11	7	21	17	23	19
macs2_2.9e9_minus_peak_26460	chr12	76804159	76804411	-	253	47	40	28	35	26	25	16	16	23	23	18	19
macs2_2.9e9_minus_peak_26461	chr12	76808156	76808491	-	336	5	6	8	8	4	7	4	9	12	14	6	11
macs2_2.9e9_minus_peak_26462	chr12	76809604	76809913	-	310	10	13	4	9	5	4	6	4	13	10	9	12
macs2_2.9e9_minus_peak_26463	chr12	76811160	76811495	-	336	5	6	5	5	4	1	1	4	8	2	5	8
macs2_2.9e9_minus_peak_26464	chr12	76811674	76811935	-	262	19	9	4	10	9	7	8	8	16	11	13	10
macs2_2.9e9_minus_peak_26465	chr12	76817432	76817912	-	481	5	4	4	3	1	1	2	3	4	4	4	1
macs2_2.9e9_minus_peak_26466	chr12	76826224	76826444	-	221	2	1	1	2	1	0	1	1	1	3	3	0
macs2_2.9e9_minus_peak_26467	chr12	76831980	76832437	-	458	34	21	30	26	11	16	8	17	46	35	30	19
macs2_2.9e9_minus_peak_26468	chr12	76833625	76833972	-	348	9	13	2	9	5	8	2	2	16	10	4	8
macs2_2.9e9_minus_peak_26469	chr12	76834151	76834362	-	212	14	4	4	6	1	4	0	0	4	3	7	5
macs2_2.9e9_minus_peak_26470	chr12	76838653	76838859	-	207	6	3	2	4	2	1	4	2	3	1	1	2
macs2_2.9e9_minus_peak_26471	chr12	76844442	76844737	-	296	42	46	33	42	15	13	14	19	8	13	11	15
macs2_2.9e9_minus_peak_26472	chr12	76846264	76846488	-	225	6	0	2	4	3	2	3	3	0	0	2	2
macs2_2.9e9_minus_peak_26473	chr12	76846672	76846908	-	237	2	1	5	0	1	4	0	1	6	5	2	1
macs2_2.9e9_minus_peak_26474	chr12	76861294	76861702	-	409	14	22	13	12	7	4	6	3	17	8	18	9
macs2_2.9e9_minus_peak_26475	chr12	76863413	76863662	-	250	10	10	4	5	5	2	4	9	5	5	10	0
macs2_2.9e9_minus_peak_26476	chr12	76865109	76865446	-	338	12	5	6	5	3	3	8	5	9	6	5	3
macs2_2.9e9_minus_peak_26477	chr12	76869217	76869441	-	225	4	1	2	3	1	1	2	1	1	1	1	2
macs2_2.9e9_minus_peak_26478	chr12	76877224	76877498	-	275	8	10	9	14	3	12	5	3	23	12	12	4
macs2_2.9e9_minus_peak_26479	chr12	76880701	76880953	-	253	10	8	11	6	3	6	4	3	12	3	13	5
macs2_2.9e9_minus_peak_26480	chr12	76881113	76881384	-	272	22	20	20	17	12	7	6	24	10	6	8	13
macs2_2.9e9_minus_peak_26481	chr12	76886669	76886868	-	200	3	2	4	2	2	0	4	1	7	8	4	3
macs2_2.9e9_minus_peak_26482	chr12	76889605	76890272	-	668	14	15	8	16	6	9	12	3	18	11	17	10
macs2_2.9e9_minus_peak_26483	chr12	76892427	76892651	-	225	6	7	5	12	7	10	6	7	12	9	6	8
macs2_2.9e9_minus_peak_26484	chr12	76894402	76894741	-	340	21	15	9	13	4	10	7	6	9	12	8	8
macs2_2.9e9_minus_peak_26485	chr12	76906584	76906819	-	236	1	1	1	6	0	4	2	1	1	5	0	1
macs2_2.9e9_minus_peak_26486	chr12	76907364	76907748	-	385	11	8	9	6	5	1	5	1	11	3	1	3
macs2_2.9e9_minus_peak_26487	chr12	76908603	76908816	-	214	1	1	0	4	2	2	2	2	3	3	0	1
macs2_2.9e9_minus_peak_26488	chr12	76923743	76924459	-	717	45	40	29	64	28	38	16	32	52	33	38	41
macs2_2.9e9_minus_peak_26489	chr12	76929728	76929999	-	272	5	3	4	6	4	1	4	5	2	2	2	2
macs2_2.9e9_minus_peak_26490	chr12	76935944	76936260	-	317	1	3	0	2	0	2	4	6	3	0	2	0
macs2_2.9e9_minus_peak_26491	chr12	76950359	76950695	-	337	2	3	3	2	2	6	1	1	4	6	1	1
macs2_2.9e9_minus_peak_26492	chr12	76952988	76953272	-	285	4	2	9	7	2	6	1	5	1	3	1	1
macs2_2.9e9_minus_peak_26493	chr12	77147048	77147366	-	319	10	6	10	7	13	9	13	12	21	8	17	5
macs2_2.9e9_minus_peak_26494	chr12	77252414	77252814	-	401	588	457	354	474	190	215	201	269	234	244	215	256
macs2_2.9e9_minus_peak_26495	chr12	77253129	77253559	-	431	209	155	160	141	64	85	96	103	71	84	34	93
macs2_2.9e9_minus_peak_26496	chr12	77253900	77254124	-	225	76	67	71	48	18	32	35	48	27	31	20	47
macs2_2.9e9_minus_peak_26497	chr12	77255079	77255283	-	205	30	13	15	12	8	9	14	11	4	3	9	8
macs2_2.9e9_minus_peak_26498	chr12	77257346	77257584	-	239	238	137	179	131	98	81	121	108	60	51	85	74
macs2_2.9e9_minus_peak_26499	chr12	77259060	77259391	-	332	36	23	38	34	17	20	17	21	18	4	11	9
macs2_2.9e9_minus_peak_26500	chr12	77259802	77260012	-	211	20	18	18	15	11	7	11	13	10	11	18	10
macs2_2.9e9_minus_peak_26501	chr12	77261282	77261528	-	247	4	5	9	3	2	7	7	3	10	2	3	8
macs2_2.9e9_minus_peak_26502	chr12	77264371	77264652	-	282	18	14	3	19	9	6	8	9	10	3	2	1
macs2_2.9e9_minus_peak_26503	chr12	77266484	77266749	-	266	11	13	12	12	5	6	2	10	13	9	5	9
macs2_2.9e9_minus_peak_26504	chr12	77267106	77267366	-	261	10	7	1	11	3	6	9	3	4	2	4	0
macs2_2.9e9_minus_peak_26505	chr12	77269855	77270069	-	215	7	2	4	7	2	2	2	2	4	2	7	1
macs2_2.9e9_minus_peak_26506	chr12	77272593	77272793	-	201	18	6	10	4	5	4	1	8	1	3	5	7
macs2_2.9e9_minus_peak_26507	chr12	77339201	77339434	-	234	0	2	1	1	0	4	0	1	2	6	1	0
macs2_2.9e9_minus_peak_26508	chr12	77377397	77377906	-	510	9	19	17	10	6	13	8	8	25	15	11	12
macs2_2.9e9_minus_peak_26509	chr12	77414930	77415728	-	799	374	235	147	164	79	196	107	136	301	335	67	276
macs2_2.9e9_minus_peak_26510	chr12	77416594	77416800	-	207	4	7	2	2	6	3	5	8	6	7	5	10
macs2_2.9e9_minus_peak_26511	chr12	77420040	77420343	-	304	23	21	16	8	5	5	4	7	6	10	10	11
macs2_2.9e9_minus_peak_26512	chr12	77421642	77422093	-	452	5	15	3	7	3	1	4	3	9	3	5	6
macs2_2.9e9_minus_peak_26513	chr12	77427912	77428389	-	478	6	4	1	4	1	2	2	4	6	9	5	6
macs2_2.9e9_minus_peak_26514	chr12	77435293	77435540	-	248	2	5	1	0	3	7	1	1	2	0	4	1
macs2_2.9e9_minus_peak_26515	chr12	77439853	77440061	-	209	11	1	6	4	5	6	1	2	7	8	11	3
macs2_2.9e9_minus_peak_26516	chr12	77440211	77440413	-	203	5	2	6	1	1	4	1	1	3	4	6	1
macs2_2.9e9_minus_peak_26517	chr12	77442067	77442314	-	248	4	2	0	2	1	3	1	3	14	5	4	1
macs2_2.9e9_minus_peak_26518	chr12	77443529	77443801	-	273	5	11	7	2	2	6	3	4	4	1	2	5
macs2_2.9e9_minus_peak_26519	chr12	77449051	77449344	-	294	33	31	29	16	24	22	28	26	62	47	47	38
macs2_2.9e9_minus_peak_26520	chr12	77449687	77449891	-	205	16	10	4	9	5	9	8	13	13	12	31	10
macs2_2.9e9_minus_peak_26521	chr12	77450573	77450830	-	258	49	39	41	43	41	27	32	39	49	48	50	57
macs2_2.9e9_minus_peak_26522	chr12	77451053	77451282	-	230	3	6	6	2	4	5	1	2	4	2	6	3
macs2_2.9e9_minus_peak_26523	chr12	77454712	77454948	-	237	12	2	4	2	4	4	3	5	4	1	1	4
macs2_2.9e9_minus_peak_26524	chr12	77458141	77458397	-	257	12	20	6	11	4	4	6	7	10	10	20	11
macs2_2.9e9_minus_peak_26525	chr12	77458975	77459252	-	278	18	8	3	5	4	3	3	4	4	7	6	7
macs2_2.9e9_minus_peak_26526	chr12	78239299	78239690	-	392	8	4	8	6	4	2	2	6	8	3	0	6
macs2_2.9e9_minus_peak_26527	chr12	79187396	79187598	-	203	0	1	0	1	0	0	0	0	0	0	0	0
macs2_2.9e9_minus_peak_26528	chr12	79351978	79352223	-	246	1	4	3	3	0	0	2	5	4	2	1	3
macs2_2.9e9_minus_peak_26529	chr12	79605172	79605373	-	202	0	0	0	0	0	1	0	0	0	0	0	0
macs2_2.9e9_minus_peak_26530	chr12	79786524	79786723	-	200	4	2	0	1	1	1	0	0	0	2	0	0
macs2_2.9e9_minus_peak_26531	chr12	79880746	79880945	-	200	1	1	1	2	3	0	0	1	1	1	0	0
macs2_2.9e9_minus_peak_26532	chr12	79895931	79896175	-	245	3	4	0	0	0	0	0	2	0	2	1	0
macs2_2.9e9_minus_peak_26533	chr12	79901663	79901977	-	315	3	1	1	0	1	1	1	0	6	0	1	2
macs2_2.9e9_minus_peak_26534	chr12	79926310	79926673	-	364	13	11	35	24	18	18	13	21	20	22	27	25
macs2_2.9e9_minus_peak_26535	chr12	79945034	79945344	-	311	7	12	0	4	0	1	2	2	1	2	1	7
macs2_2.9e9_minus_peak_26536	chr12	79951630	79951831	-	202	0	4	2	3	0	0	1	0	0	1	3	3
macs2_2.9e9_minus_peak_26537	chr12	79954781	79954985	-	205	3	2	1	1	0	2	1	1	8	4	3	2
macs2_2.9e9_minus_peak_26538	chr12	79957898	79958265	-	368	3	3	1	5	0	1	0	2	0	3	6	3
macs2_2.9e9_minus_peak_26539	chr12	79964914	79965191	-	278	2	1	2	0	0	0	0	0	2	4	1	3
macs2_2.9e9_minus_peak_26540	chr12	79968395	79968729	-	335	1	5	2	3	2	2	1	2	8	2	3	6
macs2_2.9e9_minus_peak_26541	chr12	79978538	79978914	-	377	64	43	38	48	26	49	25	47	28	25	29	19
macs2_2.9e9_minus_peak_26542	chr12	79981471	79981980	-	510	495	421	294	328	117	263	179	237	207	168	72	210
macs2_2.9e9_minus_peak_26543	chr12	79983503	79984406	-	904	303	279	237	262	151	188	129	169	206	141	154	189
macs2_2.9e9_minus_peak_26544	chr12	79985709	79986375	-	667	103	96	115	122	53	81	87	90	135	116	68	109
macs2_2.9e9_minus_peak_26545	chr12	79988982	79989240	-	259	98	100	61	70	40	43	39	54	62	41	65	46
macs2_2.9e9_minus_peak_26546	chr12	79990152	79990421	-	270	106	133	76	120	94	90	72	82	82	66	99	85
macs2_2.9e9_minus_peak_26547	chr12	79990786	79991177	-	392	43	54	27	40	28	30	25	24	35	36	54	46
macs2_2.9e9_minus_peak_26548	chr12	79994338	79994682	-	345	47	53	34	48	36	40	27	54	81	68	82	83
macs2_2.9e9_minus_peak_26549	chr12	79994902	79995223	-	322	144	97	102	131	90	73	79	96	153	140	183	157
macs2_2.9e9_minus_peak_26550	chr12	79996438	79996748	-	311	46	36	37	40	23	23	22	20	80	45	87	48
macs2_2.9e9_minus_peak_26551	chr12	79997365	79997681	-	317	28	35	25	33	28	18	34	28	55	48	53	59
macs2_2.9e9_minus_peak_26552	chr12	80005298	80005716	-	419	29	25	16	31	10	18	10	10	24	28	22	27
macs2_2.9e9_minus_peak_26553	chr12	80007172	80007373	-	202	35	22	12	35	23	26	21	16	18	20	21	12
macs2_2.9e9_minus_peak_26554	chr12	80007621	80007911	-	291	28	20	13	10	3	17	12	10	22	12	16	15
macs2_2.9e9_minus_peak_26555	chr12	80014683	80014982	-	300	125	87	55	96	54	60	42	56	71	51	85	54
macs2_2.9e9_minus_peak_26556	chr12	80020268	80020481	-	214	8	5	7	2	1	5	1	6	5	9	5	4
macs2_2.9e9_minus_peak_26557	chr12	80021104	80021318	-	215	6	0	3	2	0	1	0	2	3	2	3	1
macs2_2.9e9_minus_peak_26558	chr12	80027956	80028344	-	389	12	12	9	12	9	2	3	6	11	12	7	15
macs2_2.9e9_minus_peak_26559	chr12	80028548	80028857	-	310	4	5	5	2	10	7	1	1	8	4	3	10
macs2_2.9e9_minus_peak_26560	chr12	80034374	80034723	-	350	6	7	7	10	3	7	6	4	12	13	16	10
macs2_2.9e9_minus_peak_26561	chr12	80036189	80036463	-	275	0	3	1	4	4	2	1	1	4	13	4	9
macs2_2.9e9_minus_peak_26562	chr12	80044932	80045131	-	200	0	1	1	2	1	0	1	0	2	4	4	0
macs2_2.9e9_minus_peak_26563	chr12	80046676	80046975	-	300	12	5	3	3	5	7	6	5	23	7	16	16
macs2_2.9e9_minus_peak_26564	chr12	80052104	80052363	-	260	0	1	0	1	3	0	1	0	4	4	3	5
macs2_2.9e9_minus_peak_26565	chr12	80053068	80053281	-	214	0	0	0	0	1	1	0	1	5	6	7	4
macs2_2.9e9_minus_peak_26566	chr12	80058480	80058811	-	332	49	33	33	34	18	11	26	23	80	62	77	51
macs2_2.9e9_minus_peak_26567	chr12	80061143	80061414	-	272	4	0	0	0	3	2	3	4	29	44	47	22
macs2_2.9e9_minus_peak_26568	chr12	80061568	80062142	-	575	12	11	9	19	9	9	16	10	43	45	39	40
macs2_2.9e9_minus_peak_26569	chr12	80064593	80064801	-	209	25	3	12	13	4	12	15	7	19	13	24	13
macs2_2.9e9_minus_peak_26570	chr12	80066450	80066649	-	200	7	2	3	7	3	4	6	4	10	12	2	7
macs2_2.9e9_minus_peak_26571	chr12	80070257	80070544	-	288	14	14	8	15	10	3	5	13	11	13	15	12
macs2_2.9e9_minus_peak_26572	chr12	80072533	80072973	-	441	46	26	27	30	21	12	20	30	40	74	41	23
macs2_2.9e9_minus_peak_26573	chr12	80077294	80077631	-	338	17	11	12	11	7	6	9	8	24	16	25	16
macs2_2.9e9_minus_peak_26574	chr12	80079670	80079974	-	305	7	4	5	2	3	3	7	3	13	4	6	4
macs2_2.9e9_minus_peak_26575	chr12	80083324	80083669	-	346	67	53	52	69	28	36	15	38	27	37	59	33
macs2_2.9e9_minus_peak_26576	chr12	80156516	80156719	-	204	1	0	0	1	0	0	2	1	1	0	0	1
macs2_2.9e9_minus_peak_26577	chr12	80160288	80160487	-	200	0	1	1	1	0	0	0	0	1	3	4	3
macs2_2.9e9_minus_peak_26578	chr12	80167250	80168291	-	1042	339	267	211	248	95	148	116	125	242	158	69	177
macs2_2.9e9_minus_peak_26579	chr12	80169578	80169790	-	213	26	56	33	35	27	30	12	21	39	29	29	28
macs2_2.9e9_minus_peak_26580	chr12	80172139	80172347	-	209	21	32	18	19	15	11	6	11	19	11	7	11
macs2_2.9e9_minus_peak_26581	chr12	80175412	80175618	-	207	13	19	15	12	4	9	6	3	11	3	1	4
macs2_2.9e9_minus_peak_26582	chr12	80179987	80180196	-	210	4	9	12	8	1	5	3	2	5	3	1	5
macs2_2.9e9_minus_peak_26583	chr12	80183489	80184174	-	686	54	47	45	37	15	11	19	17	37	23	38	13
macs2_2.9e9_minus_peak_26584	chr12	80187222	80187669	-	448	28	38	36	41	16	11	17	21	16	15	30	16
macs2_2.9e9_minus_peak_26585	chr12	80189317	80189539	-	223	20	27	15	31	20	25	11	18	23	14	25	14
macs2_2.9e9_minus_peak_26586	chr12	80190414	80190715	-	302	100	105	63	86	71	73	61	54	67	62	87	64
macs2_2.9e9_minus_peak_26587	chr12	80190819	80191172	-	354	81	128	63	83	43	47	39	67	70	58	74	58
macs2_2.9e9_minus_peak_26588	chr12	80192120	80192349	-	230	51	48	28	34	24	25	13	27	23	27	33	33
macs2_2.9e9_minus_peak_26589	chr12	80199193	80199531	-	339	46	21	22	16	10	15	11	17	19	18	11	21
macs2_2.9e9_minus_peak_26590	chr12	80200468	80200674	-	207	8	6	3	9	3	6	4	5	2	0	2	4
macs2_2.9e9_minus_peak_26591	chr12	80203459	80203741	-	283	27	23	22	21	22	18	12	14	25	21	30	18
macs2_2.9e9_minus_peak_26592	chr12	80205414	80205696	-	283	34	22	16	16	8	9	9	10	15	12	19	14
macs2_2.9e9_minus_peak_26593	chr12	80206045	80206544	-	500	14	13	10	10	0	6	1	6	12	9	4	7
macs2_2.9e9_minus_peak_26594	chr12	80214480	80214900	-	421	15	18	8	20	5	10	10	11	13	15	9	11
macs2_2.9e9_minus_peak_26595	chr12	80216486	80216921	-	436	40	35	26	36	16	28	16	26	31	32	26	20
macs2_2.9e9_minus_peak_26596	chr12	80217300	80217536	-	237	11	9	15	12	4	1	2	3	10	5	11	11
macs2_2.9e9_minus_peak_26597	chr12	80220002	80220328	-	327	91	58	41	74	23	32	24	46	63	38	35	31
macs2_2.9e9_minus_peak_26598	chr12	80221950	80222169	-	220	6	5	5	10	1	6	3	5	7	3	1	7
macs2_2.9e9_minus_peak_26599	chr12	80226490	80226694	-	205	1	3	1	1	1	0	0	1	1	2	0	1
macs2_2.9e9_minus_peak_26600	chr12	80230068	80230340	-	273	5	6	3	2	3	1	2	0	2	2	1	2
macs2_2.9e9_minus_peak_26601	chr12	80234930	80235335	-	406	12	7	2	5	4	5	2	6	3	2	5	4
macs2_2.9e9_minus_peak_26602	chr12	80236392	80236733	-	342	19	19	19	16	13	8	9	15	20	8	9	10
macs2_2.9e9_minus_peak_26603	chr12	80238144	80238499	-	356	12	1	6	9	6	1	4	4	4	5	2	3
macs2_2.9e9_minus_peak_26604	chr12	80238936	80239192	-	257	16	13	7	20	9	4	4	8	12	7	13	14
macs2_2.9e9_minus_peak_26605	chr12	80245698	80246161	-	464	14	8	14	12	3	5	3	7	16	14	5	7
macs2_2.9e9_minus_peak_26606	chr12	80248316	80248626	-	311	29	22	20	34	9	15	19	16	28	31	35	22
macs2_2.9e9_minus_peak_26607	chr12	80263763	80264010	-	248	11	7	3	4	2	1	4	3	7	1	8	7
macs2_2.9e9_minus_peak_26608	chr12	80264715	80265037	-	323	7	5	10	5	1	0	2	3	5	4	5	2
macs2_2.9e9_minus_peak_26609	chr12	80266417	80266671	-	255	9	2	3	1	1	1	1	1	7	1	2	3
macs2_2.9e9_minus_peak_26610	chr12	80271554	80271859	-	306	1	1	0	0	2	1	1	1	4	2	2	2
macs2_2.9e9_minus_peak_26611	chr12	80274462	80274838	-	377	2	1	3	2	1	1	0	2	6	2	3	0
macs2_2.9e9_minus_peak_26612	chr12	80285865	80286091	-	227	12	9	1	8	4	0	1	3	5	8	3	4
macs2_2.9e9_minus_peak_26613	chr12	80288065	80288365	-	301	39	43	26	44	22	11	11	25	44	48	37	38
macs2_2.9e9_minus_peak_26614	chr12	80289696	80289911	-	216	7	1	7	4	2	4	3	2	10	4	7	3
macs2_2.9e9_minus_peak_26615	chr12	80292340	80293089	-	750	19	13	21	23	12	8	14	7	20	36	13	19
macs2_2.9e9_minus_peak_26616	chr12	80293412	80293630	-	219	6	7	1	1	0	1	1	3	3	4	2	0
macs2_2.9e9_minus_peak_26617	chr12	80305349	80305621	-	273	33	40	24	23	11	20	17	8	40	34	30	33
macs2_2.9e9_minus_peak_26618	chr12	80310559	80310947	-	389	72	72	46	81	27	42	29	27	57	61	53	51
macs2_2.9e9_minus_peak_26619	chr12	80312108	80312366	-	259	12	17	5	19	6	5	1	5	8	10	10	12
macs2_2.9e9_minus_peak_26620	chr12	80319603	80319846	-	244	38	41	29	46	19	16	19	26	32	39	34	30
macs2_2.9e9_minus_peak_26621	chr12	80327642	80328020	-	379	14	5	3	4	3	4	1	5	3	7	8	7
macs2_2.9e9_minus_peak_26622	chr12	80328332	80328611	-	280	7	5	2	1	1	3	0	4	1	4	1	2
macs2_2.9e9_minus_peak_26623	chr12	80374658	80374859	-	202	2	0	0	1	1	1	1	0	0	0	0	1
macs2_2.9e9_minus_peak_26624	chr12	80471517	80471722	-	206	0	0	0	0	0	0	0	0	1	0	0	0
macs2_2.9e9_minus_peak_26625	chr12	80496539	80497108	-	570	0	3	3	1	1	1	1	2	2	1	2	0
macs2_2.9e9_minus_peak_26626	chr12	80506344	80506543	-	200	0	0	1	0	0	1	1	1	1	0	0	0
macs2_2.9e9_minus_peak_26627	chr12	80926772	80927083	-	312	0	0	0	0	0	0	0	0	0	0	0	0
macs2_2.9e9_minus_peak_26628	chr12	81186165	81186641	-	477	55	54	36	23	10	28	15	15	42	28	33	28
macs2_2.9e9_minus_peak_26629	chr12	81191080	81191358	-	279	2	4	11	8	2	4	4	2	4	4	3	5
macs2_2.9e9_minus_peak_26630	chr12	81200766	81200965	-	200	2	2	1	1	0	1	0	0	0	0	0	0
macs2_2.9e9_minus_peak_26631	chr12	81202664	81202880	-	217	1	1	0	3	0	0	0	2	2	3	0	1
macs2_2.9e9_minus_peak_26632	chr12	81215088	81215326	-	239	1	1	1	2	0	0	2	0	2	1	0	1
macs2_2.9e9_minus_peak_26633	chr12	81219428	81219627	-	200	2	0	1	1	0	0	0	0	2	1	0	2
macs2_2.9e9_minus_peak_26634	chr12	81230611	81230918	-	308	5	5	1	9	6	2	1	4	5	4	10	0
macs2_2.9e9_minus_peak_26635	chr12	81233708	81234022	-	315	10	6	1	2	1	1	1	0	7	8	3	3
macs2_2.9e9_minus_peak_26636	chr12	81239229	81239611	-	383	11	22	19	19	6	7	9	11	14	12	6	14
macs2_2.9e9_minus_peak_26637	chr12	81245035	81245326	-	292	6	10	5	4	3	0	2	3	3	6	10	8
macs2_2.9e9_minus_peak_26638	chr12	81252277	81252476	-	200	1	0	1	0	0	1	0	2	0	3	1	2
macs2_2.9e9_minus_peak_26639	chr12	81260108	81260390	-	283	7	1	3	5	2	1	4	0	7	4	0	4
macs2_2.9e9_minus_peak_26640	chr12	81260656	81260860	-	205	5	4	4	8	0	4	0	6	10	5	3	6
macs2_2.9e9_minus_peak_26641	chr12	81263415	81263745	-	331	11	16	5	13	5	1	7	4	11	7	25	3
macs2_2.9e9_minus_peak_26642	chr12	81267503	81267873	-	371	4	5	4	3	0	3	3	2	4	3	9	0
macs2_2.9e9_minus_peak_26643	chr12	81276743	81277069	-	327	12	10	6	5	3	6	2	3	4	7	0	3
macs2_2.9e9_minus_peak_26644	chr12	81279796	81280024	-	229	3	1	3	3	1	2	2	1	0	1	3	1
macs2_2.9e9_minus_peak_26645	chr12	81287102	81287305	-	204	6	4	0	3	1	1	1	0	3	0	1	2
macs2_2.9e9_minus_peak_26646	chr12	81290742	81291129	-	388	10	13	4	3	2	3	1	6	8	5	1	1
macs2_2.9e9_minus_peak_26647	chr12	81293840	81294039	-	200	1	4	4	3	0	1	0	1	1	2	2	1
macs2_2.9e9_minus_peak_26648	chr12	81298711	81298985	-	275	3	1	4	1	0	2	0	1	4	2	1	3
macs2_2.9e9_minus_peak_26649	chr12	81302620	81302833	-	214	2	2	4	2	2	0	3	0	0	0	0	1
macs2_2.9e9_minus_peak_26650	chr12	81304964	81305221	-	258	1	2	2	2	1	2	1	0	3	1	4	0
macs2_2.9e9_minus_peak_26651	chr12	81307733	81307981	-	249	4	9	2	2	3	2	0	5	4	2	3	2
macs2_2.9e9_minus_peak_26652	chr12	81311723	81311954	-	232	35	23	37	26	16	16	5	26	25	21	27	7
macs2_2.9e9_minus_peak_26653	chr12	81317342	81317551	-	210	2	2	3	3	1	1	0	1	0	0	0	3
macs2_2.9e9_minus_peak_26654	chr12	81319627	81319827	-	201	2	2	0	2	0	2	1	4	2	1	0	0
macs2_2.9e9_minus_peak_26655	chr12	81321405	81321625	-	221	4	5	2	5	3	1	2	0	3	2	8	5
macs2_2.9e9_minus_peak_26656	chr12	81322240	81322439	-	200	1	1	1	3	0	1	0	1	2	2	0	4
macs2_2.9e9_minus_peak_26657	chr12	81327207	81327852	-	646	5	9	7	5	2	3	1	3	4	3	3	2
macs2_2.9e9_minus_peak_26658	chr12	81651957	81652302	-	346	18	20	2	7	0	1	2	3	0	1	0	1
macs2_2.9e9_minus_peak_26659	chr12	81652913	81653304	-	392	6	7	4	7	0	3	1	1	0	0	1	0
macs2_2.9e9_minus_peak_26660	chr12	81669478	81669678	-	201	0	3	1	1	0	1	0	0	1	0	1	1
macs2_2.9e9_minus_peak_26661	chr12	81684363	81684648	-	286	3	7	2	5	1	1	3	2	1	0	0	0
macs2_2.9e9_minus_peak_26662	chr12	81691700	81691930	-	231	1	5	1	1	0	1	0	2	1	0	0	0
macs2_2.9e9_minus_peak_26663	chr12	81698998	81699446	-	449	6	9	4	3	0	2	1	2	3	0	0	0
macs2_2.9e9_minus_peak_26664	chr12	81700218	81700492	-	275	4	6	1	3	0	5	2	1	0	3	0	0
macs2_2.9e9_minus_peak_26665	chr12	81722456	81722712	-	257	10	13	12	9	5	2	7	5	1	1	4	0
macs2_2.9e9_minus_peak_26666	chr12	81729347	81729604	-	258	2	5	4	2	4	0	3	3	1	0	1	0
macs2_2.9e9_minus_peak_26667	chr12	81737518	81737723	-	206	1	1	1	2	2	2	1	4	1	1	0	0
macs2_2.9e9_minus_peak_26668	chr12	81740670	81741084	-	415	8	6	5	7	2	2	2	6	0	0	0	0
macs2_2.9e9_minus_peak_26669	chr12	81762731	81762949	-	219	4	6	3	4	0	1	2	1	0	0	0	2
macs2_2.9e9_minus_peak_26670	chr12	81768244	81768448	-	205	2	5	1	1	0	1	0	1	0	0	0	1
macs2_2.9e9_minus_peak_26671	chr12	81770692	81770891	-	200	1	0	1	2	1	0	2	3	0	0	0	1
macs2_2.9e9_minus_peak_26672	chr12	81795660	81795895	-	236	1	1	4	4	0	1	1	0	1	0	0	0
macs2_2.9e9_minus_peak_26673	chr12	81818431	81818631	-	201	2	4	2	1	0	0	1	1	0	0	0	0
macs2_2.9e9_minus_peak_26674	chr12	81831626	81831859	-	234	4	3	1	4	0	1	0	0	0	1	1	2
macs2_2.9e9_minus_peak_26675	chr12	81864871	81865078	-	208	1	3	1	1	0	4	2	0	0	0	0	0
macs2_2.9e9_minus_peak_26676	chr12	81891230	81891429	-	200	3	3	0	1	0	0	0	1	0	0	2	0
macs2_2.9e9_minus_peak_26677	chr12	81902524	81902725	-	202	1	0	1	0	0	0	0	1	0	2	0	1
macs2_2.9e9_minus_peak_26678	chr12	81909538	81909737	-	200	1	1	0	1	1	0	0	1	0	0	0	1
macs2_2.9e9_minus_peak_26679	chr12	81910802	81911066	-	265	3	3	1	1	0	3	0	0	0	3	0	1
macs2_2.9e9_minus_peak_26680	chr12	81953474	81953759	-	286	3	1	1	1	0	1	1	0	1	1	2	2
macs2_2.9e9_minus_peak_26681	chr12	81974857	81975056	-	200	3	2	0	0	0	1	0	0	1	1	1	0
macs2_2.9e9_minus_peak_26682	chr12	81977032	81977247	-	216	0	3	3	1	0	0	0	1	0	0	0	2
macs2_2.9e9_minus_peak_26683	chr12	81979168	81979389	-	222	2	6	1	2	0	1	2	0	3	0	3	0
macs2_2.9e9_minus_peak_26684	chr12	81982398	81982599	-	202	1	1	0	2	0	0	1	1	0	0	1	1
macs2_2.9e9_minus_peak_26685	chr12	81984140	81984381	-	242	2	5	2	0	0	0	1	0	2	0	0	0
macs2_2.9e9_minus_peak_26686	chr12	81991440	81991810	-	371	2	2	0	2	1	1	0	2	5	1	3	1
macs2_2.9e9_minus_peak_26687	chr12	82012025	82012412	-	388	1	3	4	1	1	1	1	0	3	0	1	0
macs2_2.9e9_minus_peak_26688	chr12	82014113	82014382	-	270	3	2	0	0	0	0	0	2	2	0	0	3
macs2_2.9e9_minus_peak_26689	chr12	82022069	82022344	-	276	10	2	3	2	1	1	0	2	0	5	0	0
macs2_2.9e9_minus_peak_26690	chr12	82022484	82022742	-	259	7	5	0	0	0	2	2	0	1	1	2	0
macs2_2.9e9_minus_peak_26691	chr12	82024591	82024803	-	213	1	4	4	1	0	1	1	0	0	0	0	4
macs2_2.9e9_minus_peak_26692	chr12	82030864	82031181	-	318	7	8	6	5	3	5	1	3	6	2	2	5
macs2_2.9e9_minus_peak_26693	chr12	82032971	82033210	-	240	14	6	4	1	3	1	4	3	2	2	3	4
macs2_2.9e9_minus_peak_26694	chr12	82042367	82042609	-	243	2	0	0	1	0	3	1	1	2	0	1	1
macs2_2.9e9_minus_peak_26695	chr12	82046451	82046763	-	313	4	4	2	2	1	0	0	0	4	2	0	1
macs2_2.9e9_minus_peak_26696	chr12	82065423	82065661	-	239	2	3	1	0	1	2	1	2	2	2	0	2
macs2_2.9e9_minus_peak_26697	chr12	82070993	82071278	-	286	5	3	0	1	4	0	0	1	0	0	1	0
macs2_2.9e9_minus_peak_26698	chr12	82089288	82089509	-	222	5	1	0	3	0	0	2	1	0	1	3	5
macs2_2.9e9_minus_peak_26699	chr12	82096990	82097224	-	235	0	2	2	0	0	0	1	4	2	1	0	0
macs2_2.9e9_minus_peak_26700	chr12	82103079	82103306	-	228	14	3	2	1	0	1	0	2	4	2	3	8
macs2_2.9e9_minus_peak_26701	chr12	82105442	82105684	-	243	2	1	0	0	0	0	2	3	2	4	1	1
macs2_2.9e9_minus_peak_26702	chr12	82124976	82125175	-	200	1	2	0	0	0	0	0	0	3	0	1	0
macs2_2.9e9_minus_peak_26703	chr12	82129244	82129444	-	201	0	1	0	1	0	0	1	0	1	2	0	2
macs2_2.9e9_minus_peak_26704	chr12	82135106	82135577	-	472	3	6	2	1	1	3	1	0	1	4	0	2
macs2_2.9e9_minus_peak_26705	chr12	82138104	82138305	-	202	1	9	2	2	0	0	0	1	5	1	1	1
macs2_2.9e9_minus_peak_26706	chr12	82139181	82139450	-	270	10	5	0	2	1	1	0	2	5	4	2	2
macs2_2.9e9_minus_peak_26707	chr12	82145125	82145343	-	219	7	7	2	3	1	0	3	2	3	6	2	3
macs2_2.9e9_minus_peak_26708	chr12	82146624	82146890	-	267	1	1	1	2	0	1	1	3	1	1	4	1
macs2_2.9e9_minus_peak_26709	chr12	82151494	82151694	-	201	0	2	0	2	0	4	0	0	0	0	3	1
macs2_2.9e9_minus_peak_26710	chr12	82368859	82369065	-	207	2	4	2	2	1	2	4	1	8	2	6	5
macs2_2.9e9_minus_peak_26711	chr12	82612755	82612959	-	205	1	1	0	0	0	1	2	2	2	1	0	0
macs2_2.9e9_minus_peak_26712	chr12	82669327	82669532	-	206	1	1	1	3	6	1	2	2	0	0	0	0
macs2_2.9e9_minus_peak_26713	chr12	82684094	82684293	-	200	0	1	0	0	0	1	3	3	0	1	0	0
macs2_2.9e9_minus_peak_26714	chr12	82689915	82690149	-	235	0	1	1	0	0	2	1	1	2	0	2	1
macs2_2.9e9_minus_peak_26715	chr12	82717116	82717373	-	258	0	2	1	3	2	0	3	3	0	0	0	1
macs2_2.9e9_minus_peak_26716	chr12	82723050	82723315	-	266	2	3	0	3	2	2	4	2	1	0	1	2
macs2_2.9e9_minus_peak_26717	chr12	82727591	82727834	-	244	0	1	2	2	2	1	1	1	1	0	1	0
macs2_2.9e9_minus_peak_26718	chr12	82729151	82729413	-	263	1	1	0	1	4	1	2	4	1	0	2	0
macs2_2.9e9_minus_peak_26719	chr12	82744547	82744747	-	201	14	18	3	10	12	8	4	15	9	8	9	10
macs2_2.9e9_minus_peak_26720	chr12	82746494	82747119	-	626	363	288	234	275	124	187	135	191	289	238	188	254
macs2_2.9e9_minus_peak_26721	chr12	82748116	82748455	-	340	98	101	68	96	47	80	46	50	103	61	92	84
macs2_2.9e9_minus_peak_26722	chr12	82750588	82750971	-	384	219	212	165	203	100	140	84	98	189	148	173	153
macs2_2.9e9_minus_peak_26723	chr12	82751848	82752154	-	307	71	32	41	34	21	21	21	16	30	27	17	19
macs2_2.9e9_minus_peak_26724	chr12	82840256	82840455	-	200	0	0	0	0	0	1	1	0	1	1	0	0
macs2_2.9e9_minus_peak_26725	chr12	83079926	83080159	-	234	1	3	0	0	1	1	0	0	4	3	4	0
macs2_2.9e9_minus_peak_26726	chr12	83398349	83398555	-	207	11	17	17	13	4	14	5	3	9	11	5	17
macs2_2.9e9_minus_peak_26727	chr12	83629098	83629306	-	209	0	0	0	0	0	0	0	0	0	1	0	0
macs2_2.9e9_minus_peak_26728	chr12	84160010	84160367	-	358	0	4	4	1	1	2	2	1	3	4	3	1
macs2_2.9e9_minus_peak_26729	chr12	84181073	84181274	-	202	0	0	0	0	0	0	0	0	0	0	0	0
macs2_2.9e9_minus_peak_26730	chr12	85236055	85236262	-	208	1	0	0	1	0	0	0	1	4	8	0	3
macs2_2.9e9_minus_peak_26731	chr12	85253252	85253832	-	581	100	68	37	55	25	58	37	31	67	66	56	48
macs2_2.9e9_minus_peak_26732	chr12	85254317	85254910	-	594	176	157	105	135	63	131	82	125	181	248	60	174
macs2_2.9e9_minus_peak_26733	chr12	85257999	85258226	-	228	9	12	3	5	5	2	4	4	16	4	16	11
macs2_2.9e9_minus_peak_26734	chr12	85266711	85267045	-	335	16	17	11	9	7	7	12	8	13	8	22	13
macs2_2.9e9_minus_peak_26735	chr12	85269785	85270072	-	288	3	3	2	6	0	10	3	6	10	6	10	6
macs2_2.9e9_minus_peak_26736	chr12	85274512	85275292	-	781	154	101	165	174	71	102	66	82	73	54	48	59
macs2_2.9e9_minus_peak_26737	chr12	85276063	85276384	-	322	19	16	48	45	13	15	15	18	21	9	7	13
macs2_2.9e9_minus_peak_26738	chr12	85277986	85278198	-	213	6	9	6	10	6	6	5	6	3	6	2	10
macs2_2.9e9_minus_peak_26739	chr12	85284429	85284705	-	277	13	11	13	16	9	5	7	8	11	9	5	14
macs2_2.9e9_minus_peak_26740	chr12	85286074	85286932	-	859	89	75	59	61	34	39	57	42	59	42	58	45
macs2_2.9e9_minus_peak_26741	chr12	85287060	85287332	-	273	8	12	10	8	6	6	11	6	9	5	7	7
macs2_2.9e9_minus_peak_26742	chr12	85293216	85293423	-	208	8	9	6	4	1	1	5	2	3	1	2	5
macs2_2.9e9_minus_peak_26743	chr12	85295005	85295375	-	371	22	19	11	10	14	6	6	4	15	9	5	8
macs2_2.9e9_minus_peak_26744	chr12	85297690	85297953	-	264	11	9	4	7	6	2	2	8	8	2	4	4
macs2_2.9e9_minus_peak_26745	chr12	85298562	85298768	-	207	4	1	1	2	0	4	2	5	12	6	9	8
macs2_2.9e9_minus_peak_26746	chr12	85304686	85305035	-	350	2	1	6	2	0	1	1	2	5	5	2	6
macs2_2.9e9_minus_peak_26747	chr12	85305321	85305599	-	279	3	4	2	2	3	0	1	3	2	1	1	2
macs2_2.9e9_minus_peak_26748	chr12	85668413	85668987	-	575	2	1	3	2	3	0	0	4	4	9	2	3
macs2_2.9e9_minus_peak_26749	chr12	85669691	85669977	-	287	0	4	0	4	2	2	0	0	1	1	1	2
macs2_2.9e9_minus_peak_26750	chr12	85801770	85801983	-	214	6	7	7	6	5	3	3	4	10	3	15	4
macs2_2.9e9_minus_peak_26751	chr12	86194380	86194702	-	323	3	0	4	0	0	1	2	2	1	4	5	9
macs2_2.9e9_minus_peak_26752	chr12	86199266	86199467	-	202	2	3	0	2	0	0	1	0	2	0	3	2
macs2_2.9e9_minus_peak_26753	chr12	86220566	86220850	-	285	2	2	0	1	1	0	0	0	0	1	2	4
macs2_2.9e9_minus_peak_26754	chr12	86297194	86297455	-	262	2	0	0	0	1	1	1	0	2	1	1	2
macs2_2.9e9_minus_peak_26755	chr12	86620860	86621064	-	205	0	2	0	2	0	2	0	0	2	2	0	0
macs2_2.9e9_minus_peak_26756	chr12	86644875	86645083	-	209	1	1	1	1	0	1	0	1	1	5	0	2
macs2_2.9e9_minus_peak_26757	chr12	87233359	87233579	-	221	4	4	2	1	4	2	0	2	4	2	3	3
macs2_2.9e9_minus_peak_26758	chr12	87959688	87959887	-	200	1	0	0	1	0	0	1	3	0	2	1	2
macs2_2.9e9_minus_peak_26759	chr12	88215149	88215359	-	211	4	0	5	3	1	7	7	8	3	4	0	1
macs2_2.9e9_minus_peak_26760	chr12	88246935	88247141	-	207	1	1	1	0	0	1	1	1	3	1	2	3
macs2_2.9e9_minus_peak_26761	chr12	88435289	88435571	-	283	2	1	0	3	1	0	0	1	0	7	2	2
macs2_2.9e9_minus_peak_26762	chr12	88437277	88437506	-	230	2	4	0	7	1	1	0	0	3	0	1	2
macs2_2.9e9_minus_peak_26763	chr12	88442212	88442567	-	356	23	17	21	14	7	13	5	17	22	16	16	30
macs2_2.9e9_minus_peak_26764	chr12	88442652	88443171	-	520	119	119	115	127	56	104	75	91	146	136	60	118
macs2_2.9e9_minus_peak_26765	chr12	88443959	88444209	-	251	22	28	22	36	16	28	12	18	33	30	23	21
macs2_2.9e9_minus_peak_26766	chr12	88447276	88447526	-	251	71	79	54	99	46	67	37	55	66	96	88	83
macs2_2.9e9_minus_peak_26767	chr12	88447951	88448161	-	211	55	66	41	77	30	43	32	41	40	80	76	67
macs2_2.9e9_minus_peak_26768	chr12	88449214	88449457	-	244	15	21	17	12	10	14	9	9	19	22	21	12
macs2_2.9e9_minus_peak_26769	chr12	88450569	88450915	-	347	27	25	16	24	14	17	17	13	17	24	16	21
macs2_2.9e9_minus_peak_26770	chr12	88452471	88452717	-	247	20	14	24	15	2	13	12	11	18	23	11	9
macs2_2.9e9_minus_peak_26771	chr12	88453548	88453754	-	207	16	17	10	23	14	3	18	9	28	14	21	10
macs2_2.9e9_minus_peak_26772	chr12	88454436	88454759	-	324	58	76	53	73	50	54	50	43	77	55	76	61
macs2_2.9e9_minus_peak_26773	chr12	88456295	88456527	-	233	41	64	57	48	39	45	33	31	66	46	49	51
macs2_2.9e9_minus_peak_26774	chr12	88457649	88457851	-	203	14	8	15	14	14	6	5	7	8	6	12	6
macs2_2.9e9_minus_peak_26775	chr12	88458819	88459103	-	285	10	6	5	13	3	9	6	4	6	5	5	12
macs2_2.9e9_minus_peak_26776	chr12	88460145	88460414	-	270	6	7	12	6	6	3	2	8	5	4	4	4
macs2_2.9e9_minus_peak_26777	chr12	88461316	88461533	-	218	18	15	19	12	8	14	16	17	19	23	23	17
macs2_2.9e9_minus_peak_26778	chr12	88464198	88464412	-	215	4	1	3	3	3	3	6	3	4	4	3	3
macs2_2.9e9_minus_peak_26779	chr12	88464885	88465206	-	322	40	42	26	54	31	35	24	33	49	34	48	34
macs2_2.9e9_minus_peak_26780	chr12	88465407	88465679	-	273	32	23	24	35	23	14	16	18	24	19	11	25
macs2_2.9e9_minus_peak_26781	chr12	88470856	88471095	-	240	14	6	18	22	9	4	9	6	6	8	14	8
macs2_2.9e9_minus_peak_26782	chr12	88471310	88471663	-	354	51	41	42	43	28	26	21	25	34	41	26	42
macs2_2.9e9_minus_peak_26783	chr12	88472696	88472940	-	245	21	14	19	14	16	10	6	10	14	15	5	13
macs2_2.9e9_minus_peak_26784	chr12	88473855	88474307	-	453	34	20	16	23	14	10	13	14	26	18	23	29
macs2_2.9e9_minus_peak_26785	chr12	88476669	88476954	-	286	54	35	40	42	28	22	24	38	36	39	38	47
macs2_2.9e9_minus_peak_26786	chr12	88478272	88478533	-	262	9	31	11	20	8	13	7	7	22	17	5	16
macs2_2.9e9_minus_peak_26787	chr12	88479661	88479917	-	257	34	40	24	35	29	38	17	31	57	25	30	15
macs2_2.9e9_minus_peak_26788	chr12	88480003	88480248	-	246	34	26	17	21	23	15	16	29	21	18	25	18
macs2_2.9e9_minus_peak_26789	chr12	88482684	88483121	-	438	18	15	22	13	17	26	9	10	21	19	16	22
macs2_2.9e9_minus_peak_26790	chr12	88485618	88485819	-	202	3	4	3	10	4	12	4	1	10	5	3	3
macs2_2.9e9_minus_peak_26791	chr12	88487394	88487745	-	352	21	21	18	29	20	18	16	13	27	16	26	23
macs2_2.9e9_minus_peak_26792	chr12	88490486	88490735	-	250	18	23	14	22	17	16	9	10	14	15	15	21
macs2_2.9e9_minus_peak_26793	chr12	88494056	88494282	-	227	10	6	2	1	2	4	6	2	6	3	4	2
macs2_2.9e9_minus_peak_26794	chr12	88496487	88496696	-	210	2	4	5	6	5	4	2	3	8	9	8	5
macs2_2.9e9_minus_peak_26795	chr12	88499393	88499894	-	502	196	161	168	156	91	133	101	117	198	129	140	139
macs2_2.9e9_minus_peak_26796	chr12	88500349	88500843	-	495	57	66	30	45	37	36	35	44	47	52	51	40
macs2_2.9e9_minus_peak_26797	chr12	88502694	88502934	-	241	43	30	29	21	14	17	16	14	23	20	13	27
macs2_2.9e9_minus_peak_26798	chr12	88504819	88505095	-	277	111	77	96	124	53	62	56	52	110	88	66	95
macs2_2.9e9_minus_peak_26799	chr12	88505314	88505586	-	273	25	29	35	30	7	20	17	16	33	37	13	28
macs2_2.9e9_minus_peak_26800	chr12	88510681	88510978	-	298	30	23	32	21	16	28	26	18	30	23	24	13
macs2_2.9e9_minus_peak_26801	chr12	88511937	88512509	-	573	100	96	107	95	49	71	62	52	82	81	63	65
macs2_2.9e9_minus_peak_26802	chr12	88513720	88514026	-	307	62	51	45	53	44	44	37	32	61	65	67	53
macs2_2.9e9_minus_peak_26803	chr12	88514612	88514870	-	259	52	50	40	55	43	38	32	29	54	52	57	55
macs2_2.9e9_minus_peak_26804	chr12	88517060	88517536	-	477	7	3	17	5	3	6	12	8	8	9	8	9
macs2_2.9e9_minus_peak_26805	chr12	88518881	88519137	-	257	15	22	25	20	21	18	20	20	28	12	19	14
macs2_2.9e9_minus_peak_26806	chr12	88519913	88520144	-	232	15	18	25	10	11	12	8	8	17	12	18	12
macs2_2.9e9_minus_peak_26807	chr12	88523395	88523606	-	212	10	14	13	18	7	4	1	7	10	9	18	7
macs2_2.9e9_minus_peak_26808	chr12	88523910	88524263	-	354	32	25	21	42	17	19	11	25	43	40	23	17
macs2_2.9e9_minus_peak_26809	chr12	88524795	88525157	-	363	40	65	41	64	35	27	17	31	50	49	47	39
macs2_2.9e9_minus_peak_26810	chr12	88526746	88527051	-	306	99	74	72	99	38	61	49	53	75	60	55	73
macs2_2.9e9_minus_peak_26811	chr12	88527712	88527934	-	223	20	12	18	20	14	8	10	9	23	11	13	16
macs2_2.9e9_minus_peak_26812	chr12	88529547	88530028	-	482	23	21	23	29	11	21	16	10	21	11	8	18
macs2_2.9e9_minus_peak_26813	chr12	88530258	88530560	-	303	117	181	114	172	117	114	90	116	159	132	188	130
macs2_2.9e9_minus_peak_26814	chr12	88533105	88533308	-	204	43	33	29	46	27	29	15	20	33	25	25	31
macs2_2.9e9_minus_peak_26815	chr12	88533447	88533705	-	259	10	12	12	25	7	8	7	13	14	6	6	13
macs2_2.9e9_minus_peak_26816	chr12	88535516	88535844	-	329	71	24	34	38	22	41	25	30	44	42	24	31
macs2_2.9e9_minus_peak_26817	chr12	88770978	88771285	-	308	4	7	1	3	1	1	0	2	0	0	2	0
macs2_2.9e9_minus_peak_26818	chr12	88774788	88774989	-	202	1	5	0	0	0	3	0	0	0	0	0	0
macs2_2.9e9_minus_peak_26819	chr12	88807316	88807524	-	209	1	2	1	0	1	2	0	1	0	1	0	1
macs2_2.9e9_minus_peak_26820	chr12	88824696	88825004	-	309	4	5	1	4	1	1	0	1	0	0	0	0
macs2_2.9e9_minus_peak_26821	chr12	88848561	88848899	-	339	4	5	1	3	1	0	0	0	0	0	0	3
macs2_2.9e9_minus_peak_26822	chr12	88851743	88851998	-	256	6	5	1	0	1	1	0	0	0	0	0	0
macs2_2.9e9_minus_peak_26823	chr12	88873493	88873696	-	204	2	3	1	1	1	0	1	1	0	0	0	0
macs2_2.9e9_minus_peak_26824	chr12	88886461	88886986	-	526	118	105	71	90	35	66	40	59	130	105	81	113
macs2_2.9e9_minus_peak_26825	chr12	88888545	88889091	-	547	10	13	17	9	7	8	6	6	18	10	18	11
macs2_2.9e9_minus_peak_26826	chr12	88894462	88894727	-	266	10	16	7	7	4	2	1	5	9	11	6	7
macs2_2.9e9_minus_peak_26827	chr12	88894906	88895191	-	286	2	4	3	0	1	1	1	1	1	1	2	2
macs2_2.9e9_minus_peak_26828	chr12	88900631	88900831	-	201	2	0	0	0	0	1	1	0	1	4	2	3
macs2_2.9e9_minus_peak_26829	chr12	88906405	88906619	-	215	2	1	3	0	0	0	0	0	2	2	0	1
macs2_2.9e9_minus_peak_26830	chr12	88917384	88917591	-	208	3	3	2	3	0	0	0	3	1	0	0	2
macs2_2.9e9_minus_peak_26831	chr12	88918300	88918506	-	207	1	4	6	3	0	2	1	2	3	4	8	4
macs2_2.9e9_minus_peak_26832	chr12	88920546	88920800	-	255	2	6	3	5	2	0	2	0	3	4	11	4
macs2_2.9e9_minus_peak_26833	chr12	88928048	88928314	-	267	11	4	15	6	5	6	8	4	10	11	12	12
macs2_2.9e9_minus_peak_26834	chr12	88928418	88928748	-	331	2	4	4	5	1	2	5	7	8	3	3	5
macs2_2.9e9_minus_peak_26835	chr12	88939380	88939580	-	201	0	1	0	1	0	0	0	1	5	1	0	1
macs2_2.9e9_minus_peak_26836	chr12	88945854	88946068	-	215	0	2	2	2	2	1	2	3	5	1	0	3
macs2_2.9e9_minus_peak_26837	chr12	88947111	88947438	-	328	12	7	6	5	2	1	7	2	12	10	4	4
macs2_2.9e9_minus_peak_26838	chr12	88959267	88959473	-	207	2	0	1	5	0	8	1	0	4	3	2	3
macs2_2.9e9_minus_peak_26839	chr12	88961989	88962401	-	413	13	8	11	9	11	4	7	6	15	11	8	6
macs2_2.9e9_minus_peak_26840	chr12	88967729	88968058	-	330	9	6	12	8	3	2	2	4	6	3	4	9
macs2_2.9e9_minus_peak_26841	chr12	89410642	89410991	-	350	0	2	3	2	3	1	0	0	4	4	0	5
macs2_2.9e9_minus_peak_26842	chr12	89711484	89711719	-	236	1	0	0	0	0	1	1	0	1	0	0	0
macs2_2.9e9_minus_peak_26843	chr12	89741709	89742201	-	493	13	18	5	12	6	5	8	8	6	7	12	5
macs2_2.9e9_minus_peak_26844	chr12	89746869	89747180	-	312	1	5	2	2	2	3	4	1	0	1	0	0
macs2_2.9e9_minus_peak_26845	chr12	89763161	89763365	-	205	3	5	0	2	0	2	0	0	0	0	1	1
macs2_2.9e9_minus_peak_26846	chr12	89776763	89776967	-	205	2	5	1	3	1	2	0	3	1	0	1	0
macs2_2.9e9_minus_peak_26847	chr12	89795157	89795356	-	200	0	4	1	1	2	0	0	0	1	0	0	0
macs2_2.9e9_minus_peak_26848	chr12	89805987	89806187	-	201	2	5	1	4	2	0	1	1	0	1	2	0
macs2_2.9e9_minus_peak_26849	chr12	89813381	89814076	-	696	207	162	160	177	78	105	80	126	170	118	100	135
macs2_2.9e9_minus_peak_26850	chr12	89815749	89815954	-	206	6	5	7	5	2	2	0	3	5	1	3	1
macs2_2.9e9_minus_peak_26851	chr12	89818922	89819256	-	335	11	11	5	9	10	6	3	7	7	3	6	5
macs2_2.9e9_minus_peak_26852	chr12	89821322	89821575	-	254	1	3	1	2	3	2	0	1	1	1	0	3
macs2_2.9e9_minus_peak_26853	chr12	89829605	89829804	-	200	0	2	2	3	2	3	3	0	1	0	2	0
macs2_2.9e9_minus_peak_26854	chr12	89832804	89833111	-	308	7	4	5	9	1	1	1	3	2	2	3	3
macs2_2.9e9_minus_peak_26855	chr12	89843887	89844186	-	300	7	11	10	17	5	4	0	6	9	5	8	4
macs2_2.9e9_minus_peak_26856	chr12	89851448	89851713	-	266	1	1	4	2	2	1	2	0	2	3	1	1
macs2_2.9e9_minus_peak_26857	chr12	89853760	89854134	-	375	6	6	4	1	2	4	5	2	4	2	1	2
macs2_2.9e9_minus_peak_26858	chr12	89858156	89858432	-	277	13	15	4	6	4	5	2	5	6	3	3	5
macs2_2.9e9_minus_peak_26859	chr12	89865094	89865324	-	231	8	17	5	10	2	3	4	10	4	2	5	7
macs2_2.9e9_minus_peak_26860	chr12	89871225	89871465	-	241	4	5	4	1	0	1	3	0	2	2	4	2
macs2_2.9e9_minus_peak_26861	chr12	89873800	89874041	-	242	4	6	1	1	2	1	3	4	3	5	1	2
macs2_2.9e9_minus_peak_26862	chr12	89874286	89874496	-	211	5	3	2	2	0	1	0	0	2	1	3	2
macs2_2.9e9_minus_peak_26863	chr12	89876599	89876801	-	203	3	3	0	1	2	4	0	1	1	1	0	1
macs2_2.9e9_minus_peak_26864	chr12	89887717	89888130	-	414	5	9	5	7	0	5	1	4	0	6	4	3
macs2_2.9e9_minus_peak_26865	chr12	89904448	89904686	-	239	7	5	3	6	2	5	5	6	0	2	3	2
macs2_2.9e9_minus_peak_26866	chr12	89906351	89906550	-	200	3	1	2	1	0	1	2	2	2	1	0	2
macs2_2.9e9_minus_peak_26867	chr12	89908080	89908303	-	224	2	4	4	5	4	6	3	7	3	3	2	4
macs2_2.9e9_minus_peak_26868	chr12	89911779	89912070	-	292	19	40	12	18	9	14	13	7	15	9	13	11
macs2_2.9e9_minus_peak_26869	chr12	89913077	89913437	-	361	58	52	48	41	14	33	22	33	48	61	23	41
macs2_2.9e9_minus_peak_26870	chr12	89914801	89915111	-	311	16	12	9	15	5	6	5	7	8	13	13	5
macs2_2.9e9_minus_peak_26871	chr12	89919237	89919568	-	332	14	6	9	13	8	6	6	11	21	7	9	5
macs2_2.9e9_minus_peak_26872	chr12	89978540	89978743	-	204	16	21	10	7	3	4	1	7	7	4	7	5
macs2_2.9e9_minus_peak_26873	chr12	89981710	89982164	-	455	400	329	196	200	106	136	124	124	183	140	189	159
macs2_2.9e9_minus_peak_26874	chr12	89983466	89984795	-	1330	691	636	421	482	273	356	292	286	459	358	306	406
macs2_2.9e9_minus_peak_26875	chr12	89994302	89994539	-	238	6	4	4	3	5	2	2	7	6	3	8	3
macs2_2.9e9_minus_peak_26876	chr12	89994923	89995194	-	272	14	5	6	12	4	6	5	10	8	8	13	6
macs2_2.9e9_minus_peak_26877	chr12	90000268	90000516	-	249	19	17	13	14	6	11	8	17	13	11	11	6
macs2_2.9e9_minus_peak_26878	chr12	90004851	90005136	-	286	119	140	60	109	78	69	69	63	98	78	77	86
macs2_2.9e9_minus_peak_26879	chr12	90008545	90009042	-	498	30	19	14	12	20	8	5	12	12	11	5	9
macs2_2.9e9_minus_peak_26880	chr12	90010395	90010745	-	351	20	6	9	18	4	9	5	13	9	12	3	11
macs2_2.9e9_minus_peak_26881	chr12	90011673	90011887	-	215	6	2	3	2	3	2	5	1	1	1	1	8
macs2_2.9e9_minus_peak_26882	chr12	90017043	90017354	-	312	21	20	12	8	5	8	7	15	7	6	7	8
macs2_2.9e9_minus_peak_26883	chr12	90017484	90018094	-	611	32	19	29	18	21	7	13	14	31	22	23	13
macs2_2.9e9_minus_peak_26884	chr12	90020148	90020432	-	285	24	40	24	25	10	14	14	17	28	22	29	15
macs2_2.9e9_minus_peak_26885	chr12	90024141	90024435	-	295	214	254	133	177	87	112	81	84	126	92	143	130
macs2_2.9e9_minus_peak_26886	chr12	90025513	90025984	-	472	14	20	10	18	6	18	13	17	20	3	9	19
macs2_2.9e9_minus_peak_26887	chr12	90027063	90027369	-	307	10	9	14	9	5	5	6	7	10	10	11	4
macs2_2.9e9_minus_peak_26888	chr12	90028382	90028953	-	572	185	160	91	117	48	61	43	57	77	85	66	88
macs2_2.9e9_minus_peak_26889	chr12	90031111	90031341	-	231	14	8	18	12	4	7	9	12	23	8	16	10
macs2_2.9e9_minus_peak_26890	chr12	90039761	90040225	-	465	22	20	10	18	6	9	10	7	16	2	7	18
macs2_2.9e9_minus_peak_26891	chr12	90040505	90040844	-	340	42	21	33	27	17	22	17	27	27	10	29	19
macs2_2.9e9_minus_peak_26892	chr12	90045121	90045333	-	213	4	2	3	3	1	1	1	3	6	2	2	7
macs2_2.9e9_minus_peak_26893	chr12	90049388	90049815	-	428	43	25	20	24	14	21	11	11	22	12	19	14
macs2_2.9e9_minus_peak_26894	chr12	90050535	90050850	-	316	7	6	8	4	2	7	4	4	7	7	6	6
macs2_2.9e9_minus_peak_26895	chr12	90055796	90056289	-	494	97	97	83	110	63	57	45	64	145	123	141	126
macs2_2.9e9_minus_peak_26896	chr12	90060143	90060402	-	260	3	3	4	5	3	5	2	0	12	9	15	13
macs2_2.9e9_minus_peak_26897	chr12	90062535	90063045	-	511	10	12	6	8	1	9	3	5	19	28	14	12
macs2_2.9e9_minus_peak_26898	chr12	90065439	90065858	-	420	32	16	16	12	11	10	12	11	69	73	41	36
macs2_2.9e9_minus_peak_26899	chr12	90066241	90066441	-	201	3	1	6	2	2	3	1	2	6	4	13	2
macs2_2.9e9_minus_peak_26900	chr12	90067123	90067375	-	253	7	6	7	7	2	6	4	7	12	9	20	16
macs2_2.9e9_minus_peak_26901	chr12	90071333	90071630	-	298	10	9	6	6	6	2	4	4	33	26	19	13
macs2_2.9e9_minus_peak_26902	chr12	90075068	90075394	-	327	14	4	3	5	4	5	3	2	16	9	6	8
macs2_2.9e9_minus_peak_26903	chr12	90083977	90084280	-	304	1	4	2	4	4	3	0	0	5	4	4	4
macs2_2.9e9_minus_peak_26904	chr12	90087635	90087842	-	208	2	4	0	1	0	1	1	0	4	4	2	4
macs2_2.9e9_minus_peak_26905	chr12	90091328	90091544	-	217	4	6	3	1	3	0	2	2	8	10	5	4
macs2_2.9e9_minus_peak_26906	chr12	90093700	90094021	-	322	0	2	5	3	2	2	1	4	0	15	5	6
macs2_2.9e9_minus_peak_26907	chr12	90094373	90094599	-	227	13	22	13	28	7	10	11	5	43	46	47	28
macs2_2.9e9_minus_peak_26908	chr12	90095157	90095458	-	302	1	2	2	3	1	0	0	1	5	9	3	3
macs2_2.9e9_minus_peak_26909	chr12	90099103	90099328	-	226	1	2	3	4	1	0	1	2	4	4	6	7
macs2_2.9e9_minus_peak_26910	chr12	90102816	90103034	-	219	7	3	0	2	2	0	2	2	10	5	4	3
macs2_2.9e9_minus_peak_26911	chr12	91034304	91034503	-	200	3	1	0	0	0	2	0	0	0	0	2	2
macs2_2.9e9_minus_peak_26912	chr12	91262912	91263112	-	201	0	0	0	0	0	0	0	2	1	1	0	1
macs2_2.9e9_minus_peak_26913	chr12	91497313	91497551	-	239	8	6	2	4	0	0	2	2	1	0	0	2
macs2_2.9e9_minus_peak_26914	chr12	91961494	91961694	-	201	0	0	0	0	0	0	0	0	0	0	0	0
macs2_2.9e9_minus_peak_26915	chr12	92439208	92439407	-	200	0	3	1	1	0	1	1	1	0	0	1	0
macs2_2.9e9_minus_peak_26916	chr12	92467214	92467425	-	212	2	5	6	1	0	1	4	2	4	5	12	2
macs2_2.9e9_minus_peak_26917	chr12	92476990	92477205	-	216	2	0	0	1	0	0	0	0	2	1	3	2
macs2_2.9e9_minus_peak_26918	chr12	92478263	92478592	-	330	0	1	2	2	0	0	0	1	4	4	2	1
macs2_2.9e9_minus_peak_26919	chr12	92485028	92485244	-	217	2	3	1	2	0	0	0	3	3	5	5	8
macs2_2.9e9_minus_peak_26920	chr12	92487631	92487831	-	201	4	2	2	1	0	1	2	0	3	1	4	2
macs2_2.9e9_minus_peak_26921	chr12	92488386	92488605	-	220	4	2	4	4	3	5	2	4	13	9	7	12
macs2_2.9e9_minus_peak_26922	chr12	92491034	92491383	-	350	4	0	0	0	3	2	1	3	2	2	6	2
macs2_2.9e9_minus_peak_26923	chr12	92498654	92498877	-	224	1	1	2	2	1	1	2	1	3	5	2	5
macs2_2.9e9_minus_peak_26924	chr12	92504311	92504713	-	403	2	9	3	7	1	1	4	3	13	6	9	16
macs2_2.9e9_minus_peak_26925	chr12	92504843	92505044	-	202	2	4	2	4	0	1	2	3	9	4	6	1
macs2_2.9e9_minus_peak_26926	chr12	92507623	92507944	-	322	10	1	3	3	0	1	0	0	4	3	3	4
macs2_2.9e9_minus_peak_26927	chr12	92509695	92509919	-	225	3	4	1	1	2	1	0	1	2	4	4	1
macs2_2.9e9_minus_peak_26928	chr12	92515178	92515464	-	287	5	6	3	6	4	4	1	1	8	5	9	1
macs2_2.9e9_minus_peak_26929	chr12	92518313	92518562	-	250	12	3	3	3	2	1	0	3	9	1	10	6
macs2_2.9e9_minus_peak_26930	chr12	92520220	92520820	-	601	28	31	20	32	7	11	14	5	31	25	27	29
macs2_2.9e9_minus_peak_26931	chr12	92525823	92526112	-	290	5	3	0	2	1	4	0	0	2	2	4	3
macs2_2.9e9_minus_peak_26932	chr12	92536779	92537453	-	675	1643	1159	1249	1072	528	758	623	726	1037	679	823	771
macs2_2.9e9_minus_peak_26933	chr12	92537574	92538130	-	557	1007	1015	746	933	484	494	458	453	598	367	688	639
macs2_2.9e9_minus_peak_26934	chr12	92539395	92539594	-	200	39	14	53	17	8	15	10	10	20	13	30	13
macs2_2.9e9_minus_peak_26935	chr12	93165995	93166785	-	791	188	213	153	150	68	129	84	111	135	129	27	116
macs2_2.9e9_minus_peak_26936	chr12	93168888	93169232	-	345	25	11	27	34	12	20	18	17	18	16	17	18
macs2_2.9e9_minus_peak_26937	chr12	93171594	93171828	-	235	16	8	4	10	10	4	6	10	12	3	9	6
macs2_2.9e9_minus_peak_26938	chr12	93172790	93173012	-	223	6	11	7	18	6	5	4	11	4	8	2	5
macs2_2.9e9_minus_peak_26939	chr12	93173952	93174174	-	223	19	23	19	24	14	11	10	8	12	9	13	19
macs2_2.9e9_minus_peak_26940	chr12	93175559	93175915	-	357	44	38	28	40	28	21	17	23	24	24	19	26
macs2_2.9e9_minus_peak_26941	chr12	93180292	93180673	-	382	21	20	15	23	10	10	6	9	16	9	3	13
macs2_2.9e9_minus_peak_26942	chr12	93181482	93181826	-	345	19	19	11	15	14	7	7	7	13	6	7	8
macs2_2.9e9_minus_peak_26943	chr12	93181934	93182318	-	385	14	9	10	10	2	9	8	2	16	4	12	10
macs2_2.9e9_minus_peak_26944	chr12	93189514	93189756	-	243	6	3	5	6	0	0	3	3	2	1	4	4
macs2_2.9e9_minus_peak_26945	chr12	93192536	93192843	-	308	31	27	24	27	11	15	16	7	24	13	15	22
macs2_2.9e9_minus_peak_26946	chr12	93195205	93195454	-	250	18	31	22	40	17	18	17	12	25	10	27	31
macs2_2.9e9_minus_peak_26947	chr12	93196004	93196506	-	503	35	51	29	43	14	21	17	21	35	25	19	35
macs2_2.9e9_minus_peak_26948	chr12	93202167	93202408	-	242	7	3	8	5	4	5	4	4	3	4	6	4
macs2_2.9e9_minus_peak_26949	chr12	93202618	93202908	-	291	16	20	11	18	7	9	8	11	27	15	8	13
macs2_2.9e9_minus_peak_26950	chr12	93204316	93204555	-	240	8	4	4	2	4	4	2	2	7	0	5	2
macs2_2.9e9_minus_peak_26951	chr12	93211013	93211315	-	303	3	5	3	6	0	4	2	7	2	2	5	2
macs2_2.9e9_minus_peak_26952	chr12	93213038	93213273	-	236	11	17	19	14	15	8	10	18	26	12	16	16
macs2_2.9e9_minus_peak_26953	chr12	93216414	93216652	-	239	8	8	6	7	3	2	3	5	6	5	3	2
macs2_2.9e9_minus_peak_26954	chr12	93219764	93219994	-	231	1	5	8	6	8	3	4	5	2	4	5	4
macs2_2.9e9_minus_peak_26955	chr12	93226239	93226578	-	340	9	6	5	6	1	4	0	7	1	3	4	5
macs2_2.9e9_minus_peak_26956	chr12	93229107	93229333	-	227	7	7	6	6	1	1	1	0	2	4	7	1
macs2_2.9e9_minus_peak_26957	chr12	93233784	93234071	-	288	40	29	30	29	13	14	13	10	16	13	17	18
macs2_2.9e9_minus_peak_26958	chr12	93236120	93236325	-	206	3	6	8	9	5	2	3	2	5	2	8	2
macs2_2.9e9_minus_peak_26959	chr12	93236849	93237161	-	313	4	8	11	6	3	2	3	3	6	4	3	5
macs2_2.9e9_minus_peak_26960	chr12	93242424	93242719	-	296	8	7	5	5	3	3	4	4	9	3	6	4
macs2_2.9e9_minus_peak_26961	chr12	93244748	93244954	-	207	4	3	3	4	1	2	8	3	1	0	1	5
macs2_2.9e9_minus_peak_26962	chr12	93245819	93246067	-	249	15	11	9	9	4	8	10	4	6	4	7	9
macs2_2.9e9_minus_peak_26963	chr12	93246542	93246766	-	225	9	8	6	3	6	9	4	1	3	6	5	9
macs2_2.9e9_minus_peak_26964	chr12	93250459	93250719	-	261	4	2	6	4	2	3	4	8	10	6	7	3
macs2_2.9e9_minus_peak_26965	chr12	93250893	93251242	-	350	27	32	15	22	14	13	31	16	30	21	21	16
macs2_2.9e9_minus_peak_26966	chr12	93258451	93258740	-	290	54	42	39	36	24	28	43	27	42	39	40	33
macs2_2.9e9_minus_peak_26967	chr12	93260635	93260959	-	325	11	5	6	4	3	1	6	5	4	4	4	7
macs2_2.9e9_minus_peak_26968	chr12	93264339	93264641	-	303	6	8	5	5	0	3	8	7	6	6	4	8
macs2_2.9e9_minus_peak_26969	chr12	93269608	93270087	-	480	8	9	2	7	2	6	4	9	7	2	11	3
macs2_2.9e9_minus_peak_26970	chr12	93270795	93271155	-	361	8	6	11	4	2	6	4	6	2	7	4	5
macs2_2.9e9_minus_peak_26971	chr12	93272966	93273206	-	241	20	26	18	26	5	15	16	14	31	29	24	17
macs2_2.9e9_minus_peak_26972	chr12	93276136	93276343	-	208	4	6	3	3	1	3	2	1	11	16	4	4
macs2_2.9e9_minus_peak_26973	chr12	93277303	93277510	-	208	4	5	7	4	3	5	5	4	3	2	6	3
macs2_2.9e9_minus_peak_26974	chr12	93278668	93278977	-	310	15	25	14	10	4	15	12	12	9	10	8	23
macs2_2.9e9_minus_peak_26975	chr12	93284874	93285073	-	200	3	4	1	2	0	0	5	1	2	0	1	2
macs2_2.9e9_minus_peak_26976	chr12	93285249	93285485	-	237	32	26	22	29	10	19	7	21	19	14	4	21
macs2_2.9e9_minus_peak_26977	chr12	93287477	93287728	-	252	2	7	2	8	2	1	2	0	2	0	4	3
macs2_2.9e9_minus_peak_26978	chr12	93290412	93290651	-	240	8	3	9	3	2	5	5	7	7	3	2	4
macs2_2.9e9_minus_peak_26979	chr12	93291300	93291500	-	201	5	4	6	4	6	1	4	6	4	1	2	2
macs2_2.9e9_minus_peak_26980	chr12	93292398	93292676	-	279	15	15	15	9	5	14	9	6	12	18	16	15
macs2_2.9e9_minus_peak_26981	chr12	93294159	93294534	-	376	5	5	8	10	5	8	3	4	6	4	5	8
macs2_2.9e9_minus_peak_26982	chr12	93294887	93295088	-	202	2	10	0	7	2	3	2	5	5	2	5	5
macs2_2.9e9_minus_peak_26983	chr12	93299721	93300017	-	297	9	2	4	5	0	3	1	3	3	8	2	3
macs2_2.9e9_minus_peak_26984	chr12	93306882	93307484	-	603	10	12	10	13	6	10	7	5	8	6	9	15
macs2_2.9e9_minus_peak_26985	chr12	93308357	93308573	-	217	7	6	3	6	2	5	4	5	2	1	2	0
macs2_2.9e9_minus_peak_26986	chr12	93317031	93317604	-	574	3	6	7	10	4	6	6	8	9	6	3	11
macs2_2.9e9_minus_peak_26987	chr12	93317925	93318132	-	208	6	3	5	5	2	5	3	3	4	3	4	3
macs2_2.9e9_minus_peak_26988	chr12	93322634	93322892	-	259	22	25	16	18	7	13	5	16	11	10	7	18
macs2_2.9e9_minus_peak_26989	chr12	93389433	93389644	-	212	0	2	3	7	0	0	0	0	0	2	0	0
macs2_2.9e9_minus_peak_26990	chr12	93476916	93477485	-	570	54	39	62	50	34	53	43	23	89	50	88	39
macs2_2.9e9_minus_peak_26991	chr12	93501000	93501204	-	205	0	0	2	1	0	2	1	0	0	0	0	1
macs2_2.9e9_minus_peak_26992	chr12	93501447	93501732	-	286	2	8	0	1	0	6	0	2	2	1	0	0
macs2_2.9e9_minus_peak_26993	chr12	93507751	93507961	-	211	0	0	0	1	1	2	0	0	0	0	0	0
macs2_2.9e9_minus_peak_26994	chr12	93517576	93517793	-	218	0	2	2	1	1	4	3	1	4	6	3	3
macs2_2.9e9_minus_peak_26995	chr12	93536767	93537058	-	292	5	7	5	13	4	4	4	4	3	1	0	0
macs2_2.9e9_minus_peak_26996	chr12	93546693	93546940	-	248	1	1	2	3	0	1	1	0	0	0	0	1
macs2_2.9e9_minus_peak_26997	chr12	93554058	93554270	-	213	2	6	1	2	1	3	0	1	2	0	1	0
macs2_2.9e9_minus_peak_26998	chr12	93562150	93562365	-	216	1	4	2	2	0	1	0	2	0	0	3	0
macs2_2.9e9_minus_peak_26999	chr12	93576635	93576839	-	205	3	1	1	3	0	0	4	1	0	0	0	0
macs2_2.9e9_minus_peak_27000	chr12	93576982	93577182	-	201	1	4	2	0	0	0	0	1	0	1	1	1
macs2_2.9e9_minus_peak_27001	chr12	93594888	93595128	-	241	4	15	9	10	9	2	3	1	3	0	1	1
macs2_2.9e9_minus_peak_27002	chr12	93607707	93607906	-	200	0	0	0	5	0	0	0	1	0	0	0	0
macs2_2.9e9_minus_peak_27003	chr12	93646668	93646911	-	244	1	2	0	2	0	3	0	0	0	0	0	0
macs2_2.9e9_minus_peak_27004	chr12	93658380	93658582	-	203	2	0	4	3	1	1	0	0	0	0	0	1
macs2_2.9e9_minus_peak_27005	chr12	93659261	93659580	-	320	5	5	3	11	1	4	1	0	2	0	3	1
macs2_2.9e9_minus_peak_27006	chr12	93671708	93671910	-	203	6	0	0	0	2	3	0	0	0	2	2	1
macs2_2.9e9_minus_peak_27007	chr12	93672283	93672482	-	200	2	1	2	2	0	2	0	0	0	0	0	0
macs2_2.9e9_minus_peak_27008	chr12	93683915	93684168	-	254	1	2	2	3	1	5	1	0	2	1	1	1
macs2_2.9e9_minus_peak_27009	chr12	93692936	93693240	-	305	7	1	5	6	3	6	0	0	4	3	2	1
macs2_2.9e9_minus_peak_27010	chr12	93695513	93695762	-	250	2	3	1	5	0	1	0	2	0	1	1	1
macs2_2.9e9_minus_peak_27011	chr12	93707807	93708045	-	239	1	4	2	4	1	3	2	8	3	4	1	2
macs2_2.9e9_minus_peak_27012	chr12	93710355	93710644	-	290	2	5	7	4	1	1	2	1	4	4	1	2
macs2_2.9e9_minus_peak_27013	chr12	93711781	93711992	-	212	4	6	3	8	2	0	3	3	2	2	0	0
macs2_2.9e9_minus_peak_27014	chr12	93721347	93721699	-	353	7	2	9	10	1	7	5	1	1	6	6	7
macs2_2.9e9_minus_peak_27015	chr12	93736191	93736427	-	237	2	5	0	1	0	1	1	0	2	0	6	1
macs2_2.9e9_minus_peak_27016	chr12	93739550	93739759	-	210	4	1	1	1	2	1	2	1	0	3	0	2
macs2_2.9e9_minus_peak_27017	chr12	93749575	93750040	-	466	0	4	5	6	3	6	2	4	8	4	4	8
macs2_2.9e9_minus_peak_27018	chr12	93758059	93758322	-	264	21	24	7	18	5	8	10	3	12	10	15	7
macs2_2.9e9_minus_peak_27019	chr12	93760812	93761011	-	200	2	5	0	3	4	4	1	0	3	2	1	4
macs2_2.9e9_minus_peak_27020	chr12	93763917	93764146	-	230	7	5	3	13	1	3	1	0	2	1	3	5
macs2_2.9e9_minus_peak_27021	chr12	93769358	93769563	-	206	1	1	2	0	0	4	0	1	0	3	2	0
macs2_2.9e9_minus_peak_27022	chr12	93771099	93771341	-	243	3	0	1	4	2	0	0	0	0	2	2	0
macs2_2.9e9_minus_peak_27023	chr12	93802025	93802570	-	546	292	228	266	255	133	164	134	159	222	183	238	237
macs2_2.9e9_minus_peak_27024	chr12	93802813	93803801	-	989	402	338	275	310	165	262	191	271	381	344	266	346
macs2_2.9e9_minus_peak_27025	chr12	93810163	93810420	-	258	8	4	9	10	8	4	4	6	17	9	10	5
macs2_2.9e9_minus_peak_27026	chr12	93814883	93815117	-	235	23	17	18	20	8	12	14	14	39	23	25	19
macs2_2.9e9_minus_peak_27027	chr12	93815319	93815699	-	381	7	8	7	4	3	5	6	6	13	7	9	5
macs2_2.9e9_minus_peak_27028	chr12	93820541	93820821	-	281	33	20	30	31	11	15	19	16	56	23	44	22
macs2_2.9e9_minus_peak_27029	chr12	93824836	93825036	-	201	9	2	6	8	0	2	2	4	8	4	6	5
macs2_2.9e9_minus_peak_27030	chr12	93825958	93826172	-	215	7	4	5	4	3	5	1	0	8	3	2	6
macs2_2.9e9_minus_peak_27031	chr12	93826628	93826836	-	209	11	5	6	10	1	7	6	3	2	6	10	9
macs2_2.9e9_minus_peak_27032	chr12	93830271	93830654	-	384	25	35	29	26	16	10	17	17	26	44	35	33
macs2_2.9e9_minus_peak_27033	chr12	93892559	93892762	-	204	0	0	0	0	0	0	0	0	0	0	0	0
macs2_2.9e9_minus_peak_27034	chr12	93936111	93936388	-	278	3	8	4	6	4	3	1	2	0	1	4	2
macs2_2.9e9_minus_peak_27035	chr12	93936548	93936886	-	339	2	0	2	5	4	0	2	2	6	2	1	3
macs2_2.9e9_minus_peak_27036	chr12	93943477	93943754	-	278	12	17	6	11	3	3	3	3	4	9	3	5
macs2_2.9e9_minus_peak_27037	chr12	93956856	93957107	-	252	5	4	3	5	0	2	0	1	4	1	3	0
macs2_2.9e9_minus_peak_27038	chr12	93959192	93959453	-	262	10	8	4	6	4	7	2	2	1	1	1	1
macs2_2.9e9_minus_peak_27039	chr12	93965072	93965295	-	224	4	0	1	2	2	0	2	1	2	0	0	1
macs2_2.9e9_minus_peak_27040	chr12	94033533	94034414	-	882	140	164	343	312	200	246	188	193	358	210	278	190
macs2_2.9e9_minus_peak_27041	chr12	94244033	94244237	-	205	0	1	0	4	2	3	1	2	0	0	0	1
macs2_2.9e9_minus_peak_27042	chr12	94279838	94280214	-	377	1	4	14	6	7	4	2	2	8	2	6	2
macs2_2.9e9_minus_peak_27043	chr12	94539353	94539556	-	204	2	0	1	1	0	2	0	1	0	1	1	3
macs2_2.9e9_minus_peak_27044	chr12	94664040	94664257	-	218	5	0	1	1	0	1	1	0	2	0	0	1
macs2_2.9e9_minus_peak_27045	chr12	94671412	94671651	-	240	2	4	1	0	0	0	1	2	1	1	2	1
macs2_2.9e9_minus_peak_27046	chr12	94675934	94676226	-	293	2	5	1	2	1	3	2	4	3	3	1	0
macs2_2.9e9_minus_peak_27047	chr12	94686121	94686594	-	474	5	5	2	5	2	4	1	1	25	20	7	11
macs2_2.9e9_minus_peak_27048	chr12	94689854	94690258	-	405	8	7	3	3	5	0	3	1	4	13	3	5
macs2_2.9e9_minus_peak_27049	chr12	94695725	94696014	-	290	17	17	4	10	1	5	2	7	16	14	30	11
macs2_2.9e9_minus_peak_27050	chr12	94697370	94697848	-	479	28	33	10	29	16	16	4	12	51	41	46	33
macs2_2.9e9_minus_peak_27051	chr12	94700079	94700373	-	295	22	25	8	23	9	9	6	7	23	14	17	17
macs2_2.9e9_minus_peak_27052	chr12	94701407	94702553	-	1147	58	71	53	54	33	43	31	31	61	66	32	50
macs2_2.9e9_minus_peak_27053	chr12	94709230	94709664	-	435	32	25	14	16	11	14	6	9	19	10	7	18
macs2_2.9e9_minus_peak_27054	chr12	94710175	94710598	-	424	14	20	10	21	14	13	8	7	10	10	14	13
macs2_2.9e9_minus_peak_27055	chr12	94713005	94713521	-	517	18	25	4	12	6	3	7	9	10	8	21	11
macs2_2.9e9_minus_peak_27056	chr12	94714768	94715137	-	370	15	17	15	11	6	12	1	11	19	13	7	13
macs2_2.9e9_minus_peak_27057	chr12	94718174	94718656	-	483	19	20	13	25	9	7	9	9	19	13	18	10
macs2_2.9e9_minus_peak_27058	chr12	94718834	94719057	-	224	4	9	3	12	1	3	2	5	6	5	7	1
macs2_2.9e9_minus_peak_27059	chr12	94721355	94721562	-	208	12	8	6	7	7	3	2	7	7	5	7	10
macs2_2.9e9_minus_peak_27060	chr12	94725051	94725595	-	545	22	34	23	27	20	20	9	13	27	19	23	17
macs2_2.9e9_minus_peak_27061	chr12	94727106	94727328	-	223	8	15	6	20	7	14	4	0	13	10	7	6
macs2_2.9e9_minus_peak_27062	chr12	94730464	94730833	-	370	12	11	15	10	14	7	5	7	22	15	13	6
macs2_2.9e9_minus_peak_27063	chr12	94731106	94731431	-	326	7	4	7	5	5	2	2	3	9	5	4	5
macs2_2.9e9_minus_peak_27064	chr12	94732670	94732901	-	232	1	8	2	14	4	4	1	7	5	3	4	1
macs2_2.9e9_minus_peak_27065	chr12	94734120	94734322	-	203	5	6	1	7	4	5	1	4	7	7	6	4
macs2_2.9e9_minus_peak_27066	chr12	94740684	94741093	-	410	3	2	3	4	1	1	0	0	5	1	0	8
macs2_2.9e9_minus_peak_27067	chr12	94741541	94741742	-	202	3	0	2	1	1	2	0	1	0	2	2	3
macs2_2.9e9_minus_peak_27068	chr12	94747887	94748212	-	326	8	7	6	14	5	7	8	6	10	9	11	7
macs2_2.9e9_minus_peak_27069	chr12	94757960	94758219	-	260	6	2	10	15	7	15	4	10	25	19	3	9
macs2_2.9e9_minus_peak_27070	chr12	94758348	94758625	-	278	7	6	16	6	1	2	7	7	10	8	7	18
macs2_2.9e9_minus_peak_27071	chr12	94759817	94760145	-	329	67	55	55	56	25	50	47	33	64	51	47	55
macs2_2.9e9_minus_peak_27072	chr12	94761429	94761901	-	473	12	19	14	22	13	5	7	12	5	4	13	9
macs2_2.9e9_minus_peak_27073	chr12	94762050	94762505	-	456	48	43	32	46	17	30	40	28	33	45	37	33
macs2_2.9e9_minus_peak_27074	chr12	94769491	94769763	-	273	11	6	10	8	6	8	3	3	11	9	7	8
macs2_2.9e9_minus_peak_27075	chr12	94770408	94770608	-	201	5	1	2	3	5	1	1	3	4	2	3	2
macs2_2.9e9_minus_peak_27076	chr12	94772409	94772645	-	237	10	4	9	10	5	2	4	0	8	7	4	8
macs2_2.9e9_minus_peak_27077	chr12	94774957	94775208	-	252	13	16	6	18	9	6	4	5	4	8	10	7
macs2_2.9e9_minus_peak_27078	chr12	94776010	94776228	-	219	4	5	4	5	2	3	2	2	3	2	9	1
macs2_2.9e9_minus_peak_27079	chr12	94776746	94777152	-	407	14	12	13	16	13	5	6	11	12	11	8	19
macs2_2.9e9_minus_peak_27080	chr12	94777422	94777668	-	247	4	3	8	5	2	5	2	2	8	4	8	2
macs2_2.9e9_minus_peak_27081	chr12	94778409	94778666	-	258	6	12	8	4	4	6	5	4	4	5	8	6
macs2_2.9e9_minus_peak_27082	chr12	94782924	94783123	-	200	0	2	1	3	0	5	0	0	0	0	2	2
macs2_2.9e9_minus_peak_27083	chr12	94792764	94793060	-	297	5	10	3	7	3	3	3	0	3	0	5	3
macs2_2.9e9_minus_peak_27084	chr12	94794502	94794824	-	323	37	39	40	34	13	27	14	33	28	22	27	32
macs2_2.9e9_minus_peak_27085	chr12	94796763	94797005	-	243	11	14	14	15	6	17	3	20	6	9	14	14
macs2_2.9e9_minus_peak_27086	chr12	94803508	94803772	-	265	10	10	15	12	18	10	12	15	19	16	20	9
macs2_2.9e9_minus_peak_27087	chr12	94805222	94805584	-	363	10	4	20	3	4	4	3	6	2	4	3	5
macs2_2.9e9_minus_peak_27088	chr12	94805957	94806202	-	246	3	0	4	3	1	3	3	2	1	4	1	2
macs2_2.9e9_minus_peak_27089	chr12	94814266	94814569	-	304	2	3	1	9	1	3	1	0	5	2	2	0
macs2_2.9e9_minus_peak_27090	chr12	94814935	94815136	-	202	4	1	2	1	1	1	0	2	3	4	1	0
macs2_2.9e9_minus_peak_27091	chr12	94817144	94817349	-	206	4	2	8	3	2	3	1	0	3	1	2	2
macs2_2.9e9_minus_peak_27092	chr12	94821076	94821291	-	216	1	2	3	1	0	2	2	0	1	3	3	4
macs2_2.9e9_minus_peak_27093	chr12	94828884	94829084	-	201	1	4	2	4	0	4	3	1	3	7	2	1
macs2_2.9e9_minus_peak_27094	chr12	94830975	94831289	-	315	1	2	2	2	2	3	1	0	1	2	3	0
macs2_2.9e9_minus_peak_27095	chr12	94836689	94836985	-	297	5	4	2	4	6	4	5	3	1	0	0	1
macs2_2.9e9_minus_peak_27096	chr12	94846907	94847233	-	327	1	2	1	5	2	2	1	0	7	0	2	0
macs2_2.9e9_minus_peak_27097	chr12	94852415	94852618	-	204	4	1	1	3	1	1	1	2	3	4	2	2
macs2_2.9e9_minus_peak_27098	chr12	94853142	94853445	-	304	6	8	5	13	8	7	11	13	12	9	9	4
macs2_2.9e9_minus_peak_27099	chr12	94865501	94865702	-	202	2	0	6	4	0	0	1	0	1	0	1	0
macs2_2.9e9_minus_peak_27100	chr12	94884185	94884414	-	230	1	1	6	2	0	0	0	1	2	1	0	1
macs2_2.9e9_minus_peak_27101	chr12	94914583	94914810	-	228	10	8	14	10	3	8	1	2	3	5	3	6
macs2_2.9e9_minus_peak_27102	chr12	94915085	94915308	-	224	2	4	2	3	1	2	2	2	3	0	2	0
macs2_2.9e9_minus_peak_27103	chr12	94920815	94921042	-	228	0	0	2	2	1	0	0	2	0	0	0	0
macs2_2.9e9_minus_peak_27104	chr12	94921449	94921648	-	200	2	0	4	2	0	0	1	0	1	0	1	0
macs2_2.9e9_minus_peak_27105	chr12	94930532	94930744	-	213	3	2	1	1	0	0	0	0	0	0	2	0
macs2_2.9e9_minus_peak_27106	chr12	94943583	94943825	-	243	9	2	7	6	0	4	4	2	2	6	2	3
macs2_2.9e9_minus_peak_27107	chr12	94946656	94947077	-	422	3	2	5	4	0	2	1	4	8	0	0	1
macs2_2.9e9_minus_peak_27108	chr12	94952099	94952301	-	203	0	0	2	0	3	0	0	0	2	1	4	2
macs2_2.9e9_minus_peak_27109	chr12	94958632	94958862	-	231	6	6	0	10	2	1	4	2	3	3	5	2
macs2_2.9e9_minus_peak_27110	chr12	94960817	94961091	-	275	10	15	15	5	5	4	3	7	3	11	6	5
macs2_2.9e9_minus_peak_27111	chr12	94961265	94961507	-	243	11	11	10	16	4	4	4	7	4	7	5	3
macs2_2.9e9_minus_peak_27112	chr12	94961976	94962422	-	447	19	18	6	11	6	10	8	4	7	2	6	7
macs2_2.9e9_minus_peak_27113	chr12	94963257	94963489	-	233	12	12	8	7	3	6	3	6	4	0	3	4
macs2_2.9e9_minus_peak_27114	chr12	94967261	94967476	-	216	6	0	3	6	2	0	3	2	2	2	1	0
macs2_2.9e9_minus_peak_27115	chr12	94976737	94976949	-	213	3	0	3	2	2	1	1	3	3	1	1	6
macs2_2.9e9_minus_peak_27116	chr12	94983968	94984201	-	234	0	2	2	0	0	3	1	3	1	0	1	0
macs2_2.9e9_minus_peak_27117	chr12	94993891	94994716	-	826	12	10	7	9	6	11	4	5	10	10	4	7
macs2_2.9e9_minus_peak_27118	chr12	95000339	95000538	-	200	0	0	0	0	0	1	0	1	1	2	0	3
macs2_2.9e9_minus_peak_27119	chr12	95008395	95008748	-	354	2	3	2	3	2	1	0	0	3	1	4	1
macs2_2.9e9_minus_peak_27120	chr12	95014252	95014521	-	270	4	5	3	7	9	11	6	2	17	10	9	9
macs2_2.9e9_minus_peak_27121	chr12	95024833	95025040	-	208	2	0	1	3	1	0	0	0	5	1	2	1
macs2_2.9e9_minus_peak_27122	chr12	95027631	95027878	-	248	8	4	6	3	3	0	3	4	5	3	3	10
macs2_2.9e9_minus_peak_27123	chr12	95033256	95033463	-	208	4	2	6	2	0	0	2	4	3	2	2	0
macs2_2.9e9_minus_peak_27124	chr12	95040104	95040806	-	703	24	24	26	25	8	17	15	19	24	23	24	24
macs2_2.9e9_minus_peak_27125	chr12	95042212	95042646	-	435	15	2	16	7	5	3	5	4	39	33	30	30
macs2_2.9e9_minus_peak_27126	chr12	95068917	95069183	-	267	5	1	3	3	0	1	2	1	2	0	2	1
macs2_2.9e9_minus_peak_27127	chr12	95079297	95079512	-	216	1	4	3	3	1	1	2	0	1	0	2	1
macs2_2.9e9_minus_peak_27128	chr12	95082601	95082817	-	217	0	4	1	6	0	3	2	1	0	2	0	1
macs2_2.9e9_minus_peak_27129	chr12	95084963	95085188	-	226	3	1	9	6	0	3	0	3	2	1	0	0
macs2_2.9e9_minus_peak_27130	chr12	95087764	95087972	-	209	3	4	3	6	4	1	6	7	1	0	2	2
macs2_2.9e9_minus_peak_27131	chr12	95092009	95092208	-	200	4	3	1	1	2	0	0	4	1	0	0	0
macs2_2.9e9_minus_peak_27132	chr12	95093100	95093309	-	210	2	1	3	0	1	1	0	1	0	2	3	0
macs2_2.9e9_minus_peak_27133	chr12	95103766	95103969	-	204	1	3	1	11	1	4	1	0	1	1	2	1
macs2_2.9e9_minus_peak_27134	chr12	95104947	95105205	-	259	14	9	10	12	7	5	6	3	7	2	4	1
macs2_2.9e9_minus_peak_27135	chr12	95110696	95110991	-	296	9	7	4	8	1	8	3	6	0	3	1	3
macs2_2.9e9_minus_peak_27136	chr12	95112666	95112880	-	215	6	2	5	1	2	3	2	1	0	1	1	0
macs2_2.9e9_minus_peak_27137	chr12	95113872	95114071	-	200	2	4	3	4	2	5	1	2	2	1	2	2
macs2_2.9e9_minus_peak_27138	chr12	95128477	95128741	-	265	10	2	2	4	2	4	0	2	3	2	5	1
macs2_2.9e9_minus_peak_27139	chr12	95131205	95131458	-	254	4	7	1	7	2	1	0	1	1	2	0	2
macs2_2.9e9_minus_peak_27140	chr12	95136326	95136560	-	235	7	6	1	6	3	5	3	2	4	2	0	1
macs2_2.9e9_minus_peak_27141	chr12	95144350	95144590	-	241	2	3	2	1	3	2	0	1	0	1	2	1
macs2_2.9e9_minus_peak_27142	chr12	95145492	95146031	-	540	3	5	2	8	2	0	4	7	1	2	5	2
macs2_2.9e9_minus_peak_27143	chr12	95152082	95152354	-	273	4	3	3	4	2	1	0	3	1	6	1	1
macs2_2.9e9_minus_peak_27144	chr12	95159015	95159481	-	467	24	24	22	37	12	13	14	14	11	12	18	11
macs2_2.9e9_minus_peak_27145	chr12	95171248	95171613	-	366	5	8	9	8	1	3	2	3	3	3	3	3
macs2_2.9e9_minus_peak_27146	chr12	95172458	95172657	-	200	6	1	4	6	5	0	1	1	2	3	0	1
macs2_2.9e9_minus_peak_27147	chr12	95174445	95174719	-	275	8	4	5	15	4	3	3	2	1	2	5	2
macs2_2.9e9_minus_peak_27148	chr12	95175686	95175885	-	200	2	1	0	3	1	2	2	0	0	0	3	0
macs2_2.9e9_minus_peak_27149	chr12	95186629	95187003	-	375	15	23	18	30	11	18	8	18	17	13	21	15
macs2_2.9e9_minus_peak_27150	chr12	95187623	95188023	-	401	12	12	8	11	3	2	4	3	5	9	7	5
macs2_2.9e9_minus_peak_27151	chr12	95192406	95192803	-	398	10	11	11	15	6	7	9	5	5	3	4	7
macs2_2.9e9_minus_peak_27152	chr12	95193186	95193524	-	339	12	17	6	20	8	8	5	4	7	7	12	4
macs2_2.9e9_minus_peak_27153	chr12	95200034	95200460	-	427	26	30	25	34	5	22	6	17	16	18	9	17
macs2_2.9e9_minus_peak_27154	chr12	95204297	95204507	-	211	3	4	8	4	2	7	3	1	5	3	2	2
macs2_2.9e9_minus_peak_27155	chr12	95212473	95212778	-	306	4	2	1	10	5	1	2	0	4	1	2	1
macs2_2.9e9_minus_peak_27156	chr12	95224989	95225321	-	333	20	15	15	23	9	7	8	15	23	12	9	11
macs2_2.9e9_minus_peak_27157	chr12	95226404	95226689	-	286	9	8	11	12	5	9	5	4	13	8	6	6
macs2_2.9e9_minus_peak_27158	chr12	95234799	95235161	-	363	6	6	4	3	3	2	3	2	2	4	7	3
macs2_2.9e9_minus_peak_27159	chr12	95237514	95237735	-	222	0	8	4	6	5	1	2	1	2	2	7	5
macs2_2.9e9_minus_peak_27160	chr12	95238679	95239024	-	346	9	6	8	9	5	2	2	7	2	9	3	8
macs2_2.9e9_minus_peak_27161	chr12	95246424	95246623	-	200	1	2	0	1	0	1	1	1	6	2	2	0
macs2_2.9e9_minus_peak_27162	chr12	95248170	95248531	-	362	5	8	6	24	3	12	3	6	13	8	9	13
macs2_2.9e9_minus_peak_27163	chr12	95259346	95259946	-	601	32	18	24	37	28	20	21	18	42	20	25	22
macs2_2.9e9_minus_peak_27164	chr12	95266227	95266721	-	495	19	9	14	11	6	4	6	11	18	4	3	9
macs2_2.9e9_minus_peak_27165	chr12	95270722	95270934	-	213	1	7	0	4	1	1	0	0	0	4	0	1
macs2_2.9e9_minus_peak_27166	chr12	95272368	95272617	-	250	3	6	2	0	2	0	0	0	0	0	1	0
macs2_2.9e9_minus_peak_27167	chr12	95280721	95281043	-	323	4	1	0	0	1	0	0	0	0	1	1	1
macs2_2.9e9_minus_peak_27168	chr12	95285825	95286063	-	239	1	6	2	3	2	2	1	1	1	1	1	1
macs2_2.9e9_minus_peak_27169	chr12	95317631	95317843	-	213	3	2	0	0	0	0	0	0	3	0	1	1
macs2_2.9e9_minus_peak_27170	chr12	95337767	95337984	-	218	2	0	1	1	0	2	2	5	2	3	1	0
macs2_2.9e9_minus_peak_27171	chr12	95353591	95353800	-	210	0	1	0	3	1	0	0	3	1	1	1	0
macs2_2.9e9_minus_peak_27172	chr12	95358898	95359245	-	348	5	7	1	3	2	1	0	0	2	6	3	3
macs2_2.9e9_minus_peak_27173	chr12	95364968	95365384	-	417	403	397	325	297	178	271	173	270	370	257	246	206
macs2_2.9e9_minus_peak_27174	chr12	95370472	95370832	-	361	2	3	6	5	1	2	1	1	0	1	1	3
macs2_2.9e9_minus_peak_27175	chr12	95374522	95374722	-	201	3	3	0	1	1	1	0	3	3	1	1	3
macs2_2.9e9_minus_peak_27176	chr12	95387754	95388033	-	280	66	51	40	28	25	28	19	29	19	26	8	33
macs2_2.9e9_minus_peak_27177	chr12	95396270	95396594	-	325	207	162	153	142	86	91	88	83	123	85	104	104
macs2_2.9e9_minus_peak_27178	chr12	95397190	95397474	-	285	162	91	105	82	51	62	56	58	69	62	50	85
macs2_2.9e9_minus_peak_27179	chr12	95408577	95408779	-	203	0	1	0	0	0	1	0	0	4	2	4	1
macs2_2.9e9_minus_peak_27180	chr12	95413929	95414350	-	422	43	55	8	31	18	7	13	17	19	12	14	22
macs2_2.9e9_minus_peak_27181	chr12	95415539	95416056	-	518	179	180	188	189	114	153	107	133	254	149	226	146
macs2_2.9e9_minus_peak_27182	chr12	95420886	95421093	-	208	9	9	9	5	4	3	1	3	6	3	4	0
macs2_2.9e9_minus_peak_27183	chr12	95421584	95422085	-	502	20	6	6	13	7	3	11	8	11	15	3	11
macs2_2.9e9_minus_peak_27184	chr12	95422166	95422452	-	287	19	16	14	17	11	13	13	13	22	2	13	12
macs2_2.9e9_minus_peak_27185	chr12	95424043	95424494	-	452	76	60	70	71	30	43	39	46	46	28	43	46
macs2_2.9e9_minus_peak_27186	chr12	95425018	95425240	-	223	35	27	32	24	21	16	11	14	35	14	21	19
macs2_2.9e9_minus_peak_27187	chr12	95433509	95434297	-	789	30	32	49	59	23	33	32	30	35	21	32	35
macs2_2.9e9_minus_peak_27188	chr12	95439506	95439786	-	281	21	11	25	26	14	9	12	16	18	16	10	18
macs2_2.9e9_minus_peak_27189	chr12	95444300	95444586	-	287	16	18	24	19	6	11	12	15	14	14	15	15
macs2_2.9e9_minus_peak_27190	chr12	95445838	95446050	-	213	27	25	22	46	25	32	21	25	31	18	30	20
macs2_2.9e9_minus_peak_27191	chr12	95446687	95447524	-	838	63	42	63	52	29	34	37	32	37	26	27	31
macs2_2.9e9_minus_peak_27192	chr12	95447994	95448328	-	335	29	19	34	41	11	10	26	33	45	28	28	11
macs2_2.9e9_minus_peak_27193	chr12	95448427	95448689	-	263	30	33	24	41	25	21	22	24	26	20	28	20
macs2_2.9e9_minus_peak_27194	chr12	95450785	95450990	-	206	8	15	15	11	15	6	6	8	10	5	19	10
macs2_2.9e9_minus_peak_27195	chr12	95451888	95452148	-	261	12	11	13	14	12	16	11	16	15	9	2	13
macs2_2.9e9_minus_peak_27196	chr12	95453423	95453629	-	207	7	1	3	4	1	5	2	2	6	2	1	6
macs2_2.9e9_minus_peak_27197	chr12	95456166	95456371	-	206	2	2	9	3	3	3	5	2	2	1	0	2
macs2_2.9e9_minus_peak_27198	chr12	95461231	95461777	-	547	10	14	16	6	5	9	10	8	14	11	9	12
macs2_2.9e9_minus_peak_27199	chr12	95467005	95467317	-	313	9	6	14	4	4	6	5	2	9	1	8	4
macs2_2.9e9_minus_peak_27200	chr12	95470470	95470838	-	369	16	18	7	6	1	4	1	5	11	14	1	8
macs2_2.9e9_minus_peak_27201	chr12	95473617	95473906	-	290	33	32	12	26	7	8	11	7	16	33	24	14
macs2_2.9e9_minus_peak_27202	chr12	95479230	95479439	-	210	3	2	8	7	6	4	4	6	2	2	1	4
macs2_2.9e9_minus_peak_27203	chr12	95480235	95480695	-	461	3	1	3	4	3	0	3	2	10	1	2	2
macs2_2.9e9_minus_peak_27204	chr12	95488399	95488666	-	268	6	4	2	5	1	1	0	1	3	5	10	6
macs2_2.9e9_minus_peak_27205	chr12	95493910	95494112	-	203	0	0	2	4	0	0	0	1	0	1	1	1
macs2_2.9e9_minus_peak_27206	chr12	95495420	95495622	-	203	3	1	3	1	1	2	0	0	0	2	0	2
macs2_2.9e9_minus_peak_27207	chr12	95511128	95511327	-	200	2	0	0	1	2	1	0	0	3	1	0	1
macs2_2.9e9_minus_peak_27208	chr12	95517580	95517848	-	269	0	3	1	1	1	0	0	1	2	2	2	2
macs2_2.9e9_minus_peak_27209	chr12	95520851	95521050	-	200	3	1	0	1	0	0	2	1	2	0	2	2
macs2_2.9e9_minus_peak_27210	chr12	95524792	95525000	-	209	1	0	3	2	1	0	3	3	4	1	1	2
macs2_2.9e9_minus_peak_27211	chr12	95531118	95531325	-	208	7	1	3	1	0	1	4	0	1	2	0	4
macs2_2.9e9_minus_peak_27212	chr12	95537003	95537385	-	383	7	7	11	7	2	13	5	10	14	12	8	8
macs2_2.9e9_minus_peak_27213	chr12	95545555	95545775	-	221	1	1	1	2	2	1	0	1	2	4	0	0
macs2_2.9e9_minus_peak_27214	chr12	95548599	95548909	-	311	3	3	1	2	0	5	0	2	4	5	6	0
macs2_2.9e9_minus_peak_27215	chr12	95551852	95552051	-	200	1	1	3	2	0	0	0	0	1	4	5	0
macs2_2.9e9_minus_peak_27216	chr12	95574099	95574417	-	319	2	0	0	0	2	0	0	1	3	2	0	0
macs2_2.9e9_minus_peak_27217	chr12	95587235	95587434	-	200	0	0	0	0	0	0	1	0	3	3	1	0
macs2_2.9e9_minus_peak_27218	chr12	95587626	95587836	-	211	5	1	1	2	0	1	1	1	3	1	2	3
macs2_2.9e9_minus_peak_27219	chr12	95593266	95593465	-	200	0	1	0	0	0	1	2	0	0	1	4	1
macs2_2.9e9_minus_peak_27220	chr12	95594787	95594986	-	200	4	1	1	0	1	0	0	2	0	0	0	0
macs2_2.9e9_minus_peak_27221	chr12	95602844	95603055	-	212	1	5	1	2	0	2	1	0	0	1	2	0
macs2_2.9e9_minus_peak_27222	chr12	95603491	95603724	-	234	1	4	0	1	0	0	0	2	0	3	1	1
macs2_2.9e9_minus_peak_27223	chr12	95608523	95608795	-	273	5	3	3	4	5	3	4	5	7	3	3	2
macs2_2.9e9_minus_peak_27224	chr12	95733486	95733690	-	205	0	0	0	0	0	0	0	0	0	0	0	0
macs2_2.9e9_minus_peak_27225	chr12	95860890	95861156	-	267	25	32	33	34	27	28	30	23	69	35	46	30
macs2_2.9e9_minus_peak_27226	chr12	95866263	95866582	-	320	1	0	3	4	5	2	0	1	6	1	0	2
macs2_2.9e9_minus_peak_27227	chr12	95910226	95910653	-	428	37	45	14	27	13	16	15	13	67	72	37	38
macs2_2.9e9_minus_peak_27228	chr12	95910737	95911261	-	525	40	28	28	38	15	19	19	27	56	66	36	32
macs2_2.9e9_minus_peak_27229	chr12	95917582	95917902	-	321	1	2	1	3	4	0	1	2	3	1	2	1
macs2_2.9e9_minus_peak_27230	chr12	95920621	95920956	-	336	1	7	3	2	1	2	1	0	5	2	4	1
macs2_2.9e9_minus_peak_27231	chr12	95927336	95927791	-	456	22	34	20	25	14	13	11	18	49	44	27	32
macs2_2.9e9_minus_peak_27232	chr12	95929710	95929962	-	253	15	14	1	8	5	3	4	2	19	20	17	13
macs2_2.9e9_minus_peak_27233	chr12	95932849	95933055	-	207	5	3	3	9	8	2	0	2	10	3	6	5
macs2_2.9e9_minus_peak_27234	chr12	95938262	95938593	-	332	15	9	15	13	7	10	3	7	7	6	5	8
macs2_2.9e9_minus_peak_27235	chr12	95940445	95940648	-	204	6	3	4	4	0	1	3	0	4	0	3	2
macs2_2.9e9_minus_peak_27236	chr12	95941232	95941459	-	228	3	3	0	8	1	2	4	1	7	5	5	3
macs2_2.9e9_minus_peak_27237	chr12	96023413	96023648	-	236	861	1217	671	880	468	757	383	516	908	541	836	597
macs2_2.9e9_minus_peak_27238	chr12	96051473	96051901	-	429	13	7	10	11	3	13	3	11	3	4	1	8
macs2_2.9e9_minus_peak_27239	chr12	96055898	96056156	-	259	2	6	2	1	2	2	0	1	2	1	0	2
macs2_2.9e9_minus_peak_27240	chr12	96061838	96062112	-	275	0	2	3	2	0	0	0	2	0	3	3	0
macs2_2.9e9_minus_peak_27241	chr12	96076108	96076410	-	303	5	2	3	7	3	1	0	2	4	3	3	4
macs2_2.9e9_minus_peak_27242	chr12	96080816	96081023	-	208	0	3	4	6	0	4	1	4	6	2	1	4
macs2_2.9e9_minus_peak_27243	chr12	96100166	96100433	-	268	0	3	1	2	1	1	0	0	1	4	3	1
macs2_2.9e9_minus_peak_27244	chr12	96103233	96103460	-	228	2	4	2	1	0	1	1	1	0	1	0	0
macs2_2.9e9_minus_peak_27245	chr12	96115792	96116003	-	212	5	19	3	7	0	5	3	5	9	12	6	5
macs2_2.9e9_minus_peak_27246	chr12	96126041	96126246	-	206	1	1	0	1	2	2	2	1	1	2	3	1
macs2_2.9e9_minus_peak_27247	chr12	96147800	96148053	-	254	1	6	1	1	2	2	2	1	4	1	7	3
macs2_2.9e9_minus_peak_27248	chr12	96152284	96152496	-	213	1	1	1	3	0	1	1	0	3	4	2	0
macs2_2.9e9_minus_peak_27249	chr12	96163436	96163651	-	216	2	2	1	3	0	2	0	1	4	3	2	9
macs2_2.9e9_minus_peak_27250	chr12	96167474	96167701	-	228	2	2	1	2	1	2	3	2	2	10	3	4
macs2_2.9e9_minus_peak_27251	chr12	96175974	96176179	-	206	2	2	1	2	1	1	0	3	1	1	0	3
macs2_2.9e9_minus_peak_27252	chr12	96180468	96180799	-	332	7	5	6	5	3	1	1	2	4	2	3	2
macs2_2.9e9_minus_peak_27253	chr12	96233451	96233680	-	230	0	2	2	2	0	2	0	0	2	1	3	1
macs2_2.9e9_minus_peak_27254	chr12	96243976	96244308	-	333	4	1	2	4	1	0	1	0	0	1	2	0
macs2_2.9e9_minus_peak_27255	chr12	96282676	96282877	-	202	0	1	1	1	0	0	0	4	1	0	2	0
macs2_2.9e9_minus_peak_27256	chr12	96326678	96327112	-	435	1	0	0	2	0	0	0	0	2	2	0	5
macs2_2.9e9_minus_peak_27257	chr12	96334145	96334551	-	407	3	5	2	2	2	1	1	0	0	5	2	2
macs2_2.9e9_minus_peak_27258	chr12	96379614	96379813	-	200	0	0	1	1	1	1	0	0	2	2	0	2
macs2_2.9e9_minus_peak_27259	chr12	96384991	96385272	-	282	2	2	1	3	0	2	0	0	3	3	2	0
macs2_2.9e9_minus_peak_27260	chr12	96394432	96394866	-	435	939	840	933	1081	492	671	619	764	1266	1055	1072	1140
macs2_2.9e9_minus_peak_27261	chr12	96396581	96396820	-	240	66	33	68	42	17	29	26	36	49	60	18	51
macs2_2.9e9_minus_peak_27262	chr12	96397262	96397669	-	408	38	36	62	45	30	37	35	37	50	39	52	30
macs2_2.9e9_minus_peak_27263	chr12	96405112	96405820	-	709	56	33	27	25	17	17	16	19	27	19	38	28
macs2_2.9e9_minus_peak_27264	chr12	96411569	96411991	-	423	75	71	47	68	35	54	29	31	46	49	39	57
macs2_2.9e9_minus_peak_27265	chr12	96413428	96413891	-	464	8	11	20	14	12	9	10	17	17	5	16	5
macs2_2.9e9_minus_peak_27266	chr12	96415206	96415459	-	254	15	6	6	17	8	2	4	6	15	10	13	11
macs2_2.9e9_minus_peak_27267	chr12	96424292	96424554	-	263	7	9	12	13	4	8	7	3	8	5	9	8
macs2_2.9e9_minus_peak_27268	chr12	96427248	96427448	-	201	4	4	14	6	5	3	6	4	9	6	6	4
macs2_2.9e9_minus_peak_27269	chr12	96428995	96429357	-	363	54	30	74	65	46	29	35	41	60	54	69	60
macs2_2.9e9_minus_peak_27270	chr12	96435654	96435876	-	223	3	1	0	1	2	0	0	0	2	1	1	1
macs2_2.9e9_minus_peak_27271	chr12	96538049	96538280	-	232	2	1	4	2	1	0	5	3	2	1	2	2
macs2_2.9e9_minus_peak_27272	chr12	96655729	96655952	-	224	3	3	0	7	0	0	1	0	1	4	1	4
macs2_2.9e9_minus_peak_27273	chr12	96656520	96656794	-	275	1	3	1	7	2	4	1	1	1	7	5	4
macs2_2.9e9_minus_peak_27274	chr12	96661273	96661538	-	266	1	3	0	5	3	3	1	1	1	1	1	4
macs2_2.9e9_minus_peak_27275	chr12	96663100	96663314	-	215	1	1	0	1	2	2	0	2	2	0	2	1
macs2_2.9e9_minus_peak_27276	chr12	96672006	96672797	-	792	358	302	232	268	104	125	138	161	263	224	103	171
macs2_2.9e9_minus_peak_27277	chr12	96677125	96677374	-	250	11	11	10	8	4	5	8	6	5	8	6	4
macs2_2.9e9_minus_peak_27278	chr12	96684980	96685199	-	220	2	7	3	7	4	4	3	1	5	2	1	3
macs2_2.9e9_minus_peak_27279	chr12	96685280	96685580	-	301	20	22	19	31	9	13	15	17	24	3	6	13
macs2_2.9e9_minus_peak_27280	chr12	96690648	96690954	-	307	9	9	17	13	10	3	8	7	7	5	12	5
macs2_2.9e9_minus_peak_27281	chr12	96692061	96692268	-	208	11	2	5	4	5	0	6	6	4	5	1	4
macs2_2.9e9_minus_peak_27282	chr12	96693059	96693285	-	227	5	6	7	7	9	4	10	3	12	3	3	2
macs2_2.9e9_minus_peak_27283	chr12	96694056	96694259	-	204	7	2	8	3	6	1	2	2	3	2	4	0
macs2_2.9e9_minus_peak_27284	chr12	96702717	96702993	-	277	4	6	4	5	2	4	1	4	2	2	6	1
macs2_2.9e9_minus_peak_27285	chr12	96705947	96706163	-	217	4	4	11	5	0	0	3	1	3	4	0	3
macs2_2.9e9_minus_peak_27286	chr12	96708096	96708372	-	277	13	8	19	5	7	7	5	7	6	10	12	8
macs2_2.9e9_minus_peak_27287	chr12	96717264	96717465	-	202	12	7	4	7	1	1	8	1	4	7	4	1
macs2_2.9e9_minus_peak_27288	chr12	96719678	96720034	-	357	10	7	5	7	2	7	5	3	3	4	1	2
macs2_2.9e9_minus_peak_27289	chr12	96721217	96721481	-	265	17	11	11	17	7	13	11	6	13	8	12	12
macs2_2.9e9_minus_peak_27290	chr12	96725247	96725484	-	238	3	0	2	1	2	0	0	5	1	3	1	1
macs2_2.9e9_minus_peak_27291	chr12	96730579	96731016	-	438	12	12	13	13	5	8	9	6	14	18	22	11
macs2_2.9e9_minus_peak_27292	chr12	96738496	96738762	-	267	4	10	1	6	2	3	1	1	4	4	1	8
macs2_2.9e9_minus_peak_27293	chr12	96748899	96749291	-	393	12	20	7	16	8	11	1	6	11	12	19	8
macs2_2.9e9_minus_peak_27294	chr12	96752418	96753007	-	590	20	24	14	21	13	13	10	13	21	18	22	14
macs2_2.9e9_minus_peak_27295	chr12	96758265	96758488	-	224	3	8	2	5	4	2	3	4	3	2	4	1
macs2_2.9e9_minus_peak_27296	chr12	96760483	96760852	-	370	8	16	14	22	11	3	7	10	17	15	10	12
macs2_2.9e9_minus_peak_27297	chr12	96769087	96769381	-	295	2	3	4	0	0	4	0	3	5	2	4	4
macs2_2.9e9_minus_peak_27298	chr12	96774602	96774912	-	311	3	6	6	4	1	3	4	2	6	3	2	4
macs2_2.9e9_minus_peak_27299	chr12	96782732	96782993	-	262	5	4	4	6	3	5	2	3	3	2	3	3
macs2_2.9e9_minus_peak_27300	chr12	96784972	96785177	-	206	6	1	2	1	3	3	2	3	7	5	2	2
macs2_2.9e9_minus_peak_27301	chr12	96785440	96785651	-	212	4	5	4	6	4	2	3	2	8	4	6	4
macs2_2.9e9_minus_peak_27302	chr12	96787335	96787534	-	200	4	2	2	4	2	2	1	2	8	1	3	2
macs2_2.9e9_minus_peak_27303	chr12	96790942	96791442	-	501	7	3	5	4	3	4	3	0	4	5	2	3
macs2_2.9e9_minus_peak_27304	chr12	96852144	96852365	-	222	0	0	2	1	0	3	0	1	0	0	0	0
macs2_2.9e9_minus_peak_27305	chr12	96898754	96898974	-	221	2	4	3	1	0	0	0	0	1	0	0	1
macs2_2.9e9_minus_peak_27306	chr12	97294071	97294428	-	358	4	2	0	0	0	1	1	1	4	0	8	0
macs2_2.9e9_minus_peak_27307	chr12	97300151	97300415	-	265	1	3	5	2	1	3	1	2	0	1	2	0
macs2_2.9e9_minus_peak_27308	chr12	97466448	97466654	-	207	1	0	0	2	0	1	0	2	1	0	0	0
macs2_2.9e9_minus_peak_27309	chr12	97793052	97793251	-	200	1	0	2	0	0	2	0	1	2	2	0	0
macs2_2.9e9_minus_peak_27310	chr12	98800517	98800724	-	208	0	0	0	0	0	0	0	0	0	0	0	0
macs2_2.9e9_minus_peak_27311	chr12	98844252	98844517	-	266	1	6	4	3	1	7	4	1	0	0	5	5
macs2_2.9e9_minus_peak_27312	chr12	98856138	98856337	-	200	4	2	0	1	1	0	0	0	1	0	0	1
macs2_2.9e9_minus_peak_27313	chr12	98872089	98872294	-	206	1	2	0	1	0	2	1	1	0	0	0	1
macs2_2.9e9_minus_peak_27314	chr12	98879237	98879561	-	325	6	5	3	3	3	3	1	3	4	9	2	3
macs2_2.9e9_minus_peak_27315	chr12	98880619	98880885	-	267	7	5	6	3	1	1	5	1	9	4	5	4
macs2_2.9e9_minus_peak_27316	chr12	98901924	98902177	-	254	2	0	8	2	7	10	3	3	3	6	5	2
macs2_2.9e9_minus_peak_27317	chr12	98903570	98903793	-	224	7	2	3	9	2	1	1	6	0	2	2	3
macs2_2.9e9_minus_peak_27318	chr12	98906683	98906882	-	200	9	5	2	5	1	0	4	1	5	11	4	5
macs2_2.9e9_minus_peak_27319	chr12	98908073	98908883	-	811	23	12	28	29	8	22	14	17	34	30	32	34
macs2_2.9e9_minus_peak_27320	chr12	98991503	98991702	-	200	1	3	1	2	0	0	0	1	2	1	1	0
macs2_2.9e9_minus_peak_27321	chr12	98995846	98996050	-	205	2	3	2	0	4	0	1	0	4	2	0	0
macs2_2.9e9_minus_peak_27322	chr12	99001602	99001801	-	200	1	3	2	2	2	4	0	0	7	2	5	3
macs2_2.9e9_minus_peak_27323	chr12	99007100	99007566	-	467	153	124	81	96	33	36	49	43	86	81	30	56
macs2_2.9e9_minus_peak_27324	chr12	99007673	99008034	-	362	94	58	52	48	43	33	23	32	37	30	54	26
macs2_2.9e9_minus_peak_27325	chr12	99008878	99009079	-	202	6	9	5	6	4	6	4	2	2	1	9	4
macs2_2.9e9_minus_peak_27326	chr12	99016316	99016760	-	445	20	31	21	30	5	17	10	19	11	14	24	20
macs2_2.9e9_minus_peak_27327	chr12	99017231	99017477	-	247	12	14	7	8	4	7	6	5	8	9	12	9
macs2_2.9e9_minus_peak_27328	chr12	99017910	99018259	-	350	84	123	33	38	16	33	13	21	84	68	35	41
macs2_2.9e9_minus_peak_27329	chr12	99019975	99020391	-	417	21	31	18	21	6	14	5	13	19	16	15	18
macs2_2.9e9_minus_peak_27330	chr12	99026314	99026528	-	215	3	10	11	12	4	6	4	12	3	4	9	7
macs2_2.9e9_minus_peak_27331	chr12	99027186	99027465	-	280	61	61	47	67	29	26	21	38	58	40	33	40
macs2_2.9e9_minus_peak_27332	chr12	99028240	99028604	-	365	29	35	26	28	9	14	19	15	18	24	21	23
macs2_2.9e9_minus_peak_27333	chr12	99028708	99028947	-	240	23	37	22	34	15	15	12	4	12	15	21	16
macs2_2.9e9_minus_peak_27334	chr12	99031100	99031311	-	212	8	5	8	15	7	7	3	3	8	3	7	1
macs2_2.9e9_minus_peak_27335	chr12	99034452	99034658	-	207	19	14	17	13	14	10	12	14	14	14	14	7
macs2_2.9e9_minus_peak_27336	chr12	99036280	99036627	-	348	24	21	30	25	16	15	11	23	35	19	25	27
macs2_2.9e9_minus_peak_27337	chr12	99037193	99037752	-	560	51	40	42	57	22	23	20	27	30	26	26	25
macs2_2.9e9_minus_peak_27338	chr12	99048464	99048664	-	201	0	0	0	0	0	0	0	0	0	0	0	0
macs2_2.9e9_minus_peak_27339	chr12	100131501	100131700	-	200	1	2	1	5	0	1	0	0	1	0	0	0
macs2_2.9e9_minus_peak_27340	chr12	100190366	100190669	-	304	2	2	2	3	0	1	1	3	4	3	3	3
macs2_2.9e9_minus_peak_27341	chr12	100192548	100193072	-	525	2	4	2	1	0	0	0	3	0	1	2	2
macs2_2.9e9_minus_peak_27342	chr12	100199466	100199803	-	338	2	2	3	5	3	1	2	2	1	1	4	1
macs2_2.9e9_minus_peak_27343	chr12	100240037	100240236	-	200	0	0	2	1	0	3	0	0	2	0	1	1
macs2_2.9e9_minus_peak_27344	chr12	100325971	100326172	-	202	2	1	1	2	2	0	1	1	3	0	1	0
macs2_2.9e9_minus_peak_27345	chr12	100327921	100328128	-	208	3	1	0	1	1	0	1	1	2	1	0	2
macs2_2.9e9_minus_peak_27346	chr12	100333062	100333308	-	247	4	2	0	6	0	1	2	3	3	2	3	1
macs2_2.9e9_minus_peak_27347	chr12	100343788	100344147	-	360	2	3	4	10	4	1	2	3	8	3	0	2
macs2_2.9e9_minus_peak_27348	chr12	100350989	100351264	-	276	1	8	1	2	3	5	0	1	5	1	1	1
macs2_2.9e9_minus_peak_27349	chr12	100392486	100392688	-	203	0	1	0	0	0	0	0	0	0	1	0	0
macs2_2.9e9_minus_peak_27350	chr12	100402630	100402850	-	221	0	1	0	0	0	1	0	0	2	2	3	2
macs2_2.9e9_minus_peak_27351	chr12	100419323	100419522	-	200	4	4	0	0	0	1	0	2	3	1	4	1
macs2_2.9e9_minus_peak_27352	chr12	100420004	100420217	-	214	4	8	0	2	0	1	1	0	0	4	0	0
macs2_2.9e9_minus_peak_27353	chr12	100420424	100420680	-	257	7	5	0	1	0	2	2	3	1	5	0	2
macs2_2.9e9_minus_peak_27354	chr12	100425999	100426390	-	392	24	20	14	20	6	19	9	15	29	36	26	24
macs2_2.9e9_minus_peak_27355	chr12	100430762	100431385	-	624	26	17	27	27	7	20	8	14	22	21	11	21
macs2_2.9e9_minus_peak_27356	chr12	100432862	100433271	-	410	9	9	0	2	1	5	3	5	2	1	3	4
macs2_2.9e9_minus_peak_27357	chr12	100437782	100438023	-	242	5	2	0	3	1	1	0	2	8	1	5	3
macs2_2.9e9_minus_peak_27358	chr12	100441654	100441909	-	256	6	4	2	1	1	2	4	4	5	3	2	0
macs2_2.9e9_minus_peak_27359	chr12	100451212	100451507	-	296	3	6	13	5	2	4	4	1	9	4	8	7
macs2_2.9e9_minus_peak_27360	chr12	100459698	100459937	-	240	2	3	3	1	4	1	0	2	1	1	5	1
macs2_2.9e9_minus_peak_27361	chr12	100463557	100463816	-	260	6	6	6	2	4	5	5	4	2	6	3	10
macs2_2.9e9_minus_peak_27362	chr12	100470053	100470257	-	205	0	1	2	2	2	3	0	0	4	3	7	1
macs2_2.9e9_minus_peak_27363	chr12	100470614	100470859	-	246	2	4	2	2	0	1	0	1	2	5	3	2
macs2_2.9e9_minus_peak_27364	chr12	100474037	100474331	-	295	7	6	11	4	5	1	10	3	13	4	10	5
macs2_2.9e9_minus_peak_27365	chr12	100478403	100478612	-	210	1	5	2	1	2	2	7	3	2	1	1	0
macs2_2.9e9_minus_peak_27366	chr12	100479432	100480113	-	682	20	15	8	21	6	7	7	5	5	4	3	3
macs2_2.9e9_minus_peak_27367	chr12	100487835	100488043	-	209	2	2	5	7	3	2	3	1	3	6	3	2
macs2_2.9e9_minus_peak_27368	chr12	100489356	100489583	-	228	18	13	9	8	6	7	2	3	11	9	16	15
macs2_2.9e9_minus_peak_27369	chr12	100494407	100494867	-	461	24	9	9	15	7	6	9	8	8	18	14	12
macs2_2.9e9_minus_peak_27370	chr12	100498294	100498493	-	200	0	0	1	2	2	1	2	1	1	0	0	1
macs2_2.9e9_minus_peak_27371	chr12	100504949	100505434	-	486	12	3	14	9	4	3	1	1	7	16	9	3
macs2_2.9e9_minus_peak_27372	chr12	100516317	100516539	-	223	2	2	4	6	1	3	3	3	3	2	5	0
macs2_2.9e9_minus_peak_27373	chr12	100517777	100518091	-	315	3	2	1	5	2	0	0	1	4	2	2	2
macs2_2.9e9_minus_peak_27374	chr12	100529944	100530316	-	373	12	13	12	7	9	6	8	7	8	7	4	9
macs2_2.9e9_minus_peak_27375	chr12	100531038	100531357	-	320	8	10	5	7	3	7	1	8	5	4	9	7
macs2_2.9e9_minus_peak_27376	chr12	100531968	100532186	-	219	0	6	4	3	5	10	1	0	6	2	3	6
macs2_2.9e9_minus_peak_27377	chr12	100550067	100550398	-	332	11	16	1	4	4	3	1	1	13	5	2	5
macs2_2.9e9_minus_peak_27378	chr12	100556930	100557298	-	369	28	21	3	10	5	7	3	8	10	17	20	13
macs2_2.9e9_minus_peak_27379	chr12	100558158	100558375	-	218	12	2	0	3	2	2	2	2	6	4	6	4
macs2_2.9e9_minus_peak_27380	chr12	100558720	100559272	-	553	35	35	21	25	20	14	21	21	27	25	22	18
macs2_2.9e9_minus_peak_27381	chr12	100562815	100563040	-	226	24	29	12	21	6	6	8	14	5	6	26	12
macs2_2.9e9_minus_peak_27382	chr12	100564193	100564428	-	236	38	35	11	14	4	5	3	7	10	14	21	15
macs2_2.9e9_minus_peak_27383	chr12	100566773	100567100	-	328	18	22	9	11	7	4	5	10	14	18	13	7
macs2_2.9e9_minus_peak_27384	chr12	100573698	100573923	-	226	2	4	3	1	0	1	1	0	3	1	1	2
macs2_2.9e9_minus_peak_27385	chr12	100579792	100580022	-	231	2	2	1	1	2	3	4	1	1	4	3	2
macs2_2.9e9_minus_peak_27386	chr12	100600375	100600673	-	299	1	5	0	2	1	0	5	0	3	0	2	0
macs2_2.9e9_minus_peak_27387	chr12	100611682	100611881	-	200	2	0	0	1	0	0	1	1	1	2	0	2
macs2_2.9e9_minus_peak_27388	chr12	100615974	100616173	-	200	2	0	0	0	0	0	0	0	1	4	1	0
macs2_2.9e9_minus_peak_27389	chr12	100622630	100622861	-	232	1	3	1	0	3	5	1	2	0	4	1	2
macs2_2.9e9_minus_peak_27390	chr12	100625301	100625522	-	222	3	4	5	2	3	8	0	3	4	4	4	0
macs2_2.9e9_minus_peak_27391	chr12	100629043	100629287	-	245	16	29	3	7	4	6	2	4	10	12	13	11
macs2_2.9e9_minus_peak_27392	chr12	100630879	100631082	-	204	9	11	2	7	3	6	6	3	10	6	7	7
macs2_2.9e9_minus_peak_27393	chr12	100631459	100631746	-	288	34	26	10	24	8	15	9	12	21	16	14	11
macs2_2.9e9_minus_peak_27394	chr12	100633070	100633348	-	279	13	18	14	13	3	9	1	10	11	18	20	15
macs2_2.9e9_minus_peak_27395	chr12	100633846	100634194	-	349	25	16	13	21	14	13	8	17	39	26	32	12
macs2_2.9e9_minus_peak_27396	chr12	100635995	100636216	-	222	4	20	7	9	3	6	8	5	12	5	14	16
macs2_2.9e9_minus_peak_27397	chr12	100639646	100640054	-	409	33	43	32	38	18	19	16	13	33	38	30	44
macs2_2.9e9_minus_peak_27398	chr12	100645925	100646231	-	307	5	4	9	5	1	6	10	4	7	2	3	2
macs2_2.9e9_minus_peak_27399	chr12	100647182	100647398	-	217	4	9	6	9	7	5	2	3	3	3	8	7
macs2_2.9e9_minus_peak_27400	chr12	100648030	100648251	-	222	2	5	3	7	2	0	5	3	9	5	1	4
macs2_2.9e9_minus_peak_27401	chr12	100649562	100649907	-	346	19	11	9	13	5	10	9	5	12	12	7	9
macs2_2.9e9_minus_peak_27402	chr12	100653660	100653916	-	257	2	9	9	9	1	2	2	4	2	7	8	3
macs2_2.9e9_minus_peak_27403	chr12	100657100	100657616	-	517	17	29	12	14	13	10	3	9	11	11	16	20
macs2_2.9e9_minus_peak_27404	chr12	100660583	100660851	-	269	16	8	10	18	5	1	6	3	9	11	8	14
macs2_2.9e9_minus_peak_27405	chr12	100687208	100687408	-	201	0	3	1	1	0	1	0	0	0	1	3	3
macs2_2.9e9_minus_peak_27406	chr12	100767260	100767459	-	200	2	1	1	1	0	0	0	0	1	0	0	0
macs2_2.9e9_minus_peak_27407	chr12	101673591	101673794	-	204	3	4	0	2	0	1	1	0	4	1	0	4
macs2_2.9e9_minus_peak_27408	chr12	101734570	101734789	-	220	41	25	20	18	9	28	13	18	22	25	25	16
macs2_2.9e9_minus_peak_27409	chr12	101742407	101742613	-	207	2	4	4	2	3	1	0	1	0	1	2	0
macs2_2.9e9_minus_peak_27410	chr12	101745221	101745464	-	244	0	4	3	2	1	0	0	0	2	2	1	5
macs2_2.9e9_minus_peak_27411	chr12	101752400	101752631	-	232	4	5	3	2	1	3	3	1	7	3	7	3
macs2_2.9e9_minus_peak_27412	chr12	101764669	101764868	-	200	1	2	0	2	0	1	0	2	2	0	0	1
macs2_2.9e9_minus_peak_27413	chr12	101771328	101771568	-	241	3	2	1	4	1	2	2	1	0	1	2	5
macs2_2.9e9_minus_peak_27414	chr12	101776738	101777224	-	487	18	23	13	18	11	8	11	10	19	13	3	8
macs2_2.9e9_minus_peak_27415	chr12	101779186	101779421	-	236	2	7	1	6	1	3	1	3	4	0	5	1
macs2_2.9e9_minus_peak_27416	chr12	101779909	101780152	-	244	4	3	6	5	2	5	1	3	7	1	4	1
macs2_2.9e9_minus_peak_27417	chr12	101786790	101787294	-	505	145	160	153	151	71	80	82	73	141	124	112	101
macs2_2.9e9_minus_peak_27418	chr12	101788408	101788885	-	478	68	51	70	46	25	30	21	30	43	46	31	39
macs2_2.9e9_minus_peak_27419	chr12	101788980	101789335	-	356	173	189	158	205	115	124	79	95	71	79	86	116
macs2_2.9e9_minus_peak_27420	chr12	101794656	101794895	-	240	0	2	1	2	0	3	4	3	3	2	1	10
macs2_2.9e9_minus_peak_27421	chr12	101981050	101981412	-	363	0	0	0	0	0	0	0	0	0	0	0	0
macs2_2.9e9_minus_peak_27422	chr12	102037775	102037979	-	205	1	1	0	0	2	0	0	1	2	0	4	2
macs2_2.9e9_minus_peak_27423	chr12	102093079	102093278	-	200	0	0	1	0	1	1	0	0	0	4	1	0
macs2_2.9e9_minus_peak_27424	chr12	102139143	102139550	-	408	148	177	125	147	72	108	70	76	158	118	98	112
macs2_2.9e9_minus_peak_27425	chr12	102139820	102140104	-	285	11	7	6	5	1	5	2	3	6	6	0	3
macs2_2.9e9_minus_peak_27426	chr12	102149907	102150217	-	311	9	8	2	3	1	1	1	0	10	0	1	3
macs2_2.9e9_minus_peak_27427	chr12	102157922	102158418	-	497	35	28	20	20	19	17	17	16	17	17	12	31
macs2_2.9e9_minus_peak_27428	chr12	102159423	102159772	-	350	16	16	8	8	2	5	3	4	6	2	5	8
macs2_2.9e9_minus_peak_27429	chr12	102164906	102165136	-	231	7	3	3	5	4	4	1	2	4	3	2	6
macs2_2.9e9_minus_peak_27430	chr12	102166502	102166724	-	223	2	1	2	3	3	4	1	0	3	1	4	1
macs2_2.9e9_minus_peak_27431	chr12	102166954	102167160	-	207	2	1	1	6	2	3	1	0	1	2	3	4
macs2_2.9e9_minus_peak_27432	chr12	102169044	102169294	-	251	7	3	9	9	3	3	5	6	5	5	10	3
macs2_2.9e9_minus_peak_27433	chr12	102171568	102171854	-	287	3	2	7	5	1	2	0	3	5	2	4	2
macs2_2.9e9_minus_peak_27434	chr12	102174149	102174406	-	258	5	2	6	2	1	3	3	16	5	4	5	6
macs2_2.9e9_minus_peak_27435	chr12	102176087	102176287	-	201	6	1	2	5	0	1	2	1	3	1	0	0
macs2_2.9e9_minus_peak_27436	chr12	102177401	102177746	-	346	2	5	6	2	1	2	4	3	2	1	2	6
macs2_2.9e9_minus_peak_27437	chr12	102183156	102183446	-	291	35	16	20	32	18	13	18	27	28	21	25	12
macs2_2.9e9_minus_peak_27438	chr12	102184555	102184938	-	384	16	16	7	17	9	6	7	11	17	10	15	5
macs2_2.9e9_minus_peak_27439	chr12	102190151	102190569	-	419	55	50	45	54	33	22	19	37	40	17	43	22
macs2_2.9e9_minus_peak_27440	chr12	102205077	102205565	-	489	20	15	19	12	8	5	11	13	17	9	14	16
macs2_2.9e9_minus_peak_27441	chr12	102206630	102206886	-	257	4	2	4	1	3	0	3	1	1	2	1	2
macs2_2.9e9_minus_peak_27442	chr12	102212042	102212273	-	232	2	2	1	3	1	3	2	1	0	2	4	2
macs2_2.9e9_minus_peak_27443	chr12	102218101	102218350	-	250	15	20	11	13	4	8	16	8	19	11	24	10
macs2_2.9e9_minus_peak_27444	chr12	102220118	102220507	-	390	24	55	23	38	18	25	18	29	34	31	23	41
macs2_2.9e9_minus_peak_27445	chr12	102220618	102220890	-	273	28	15	26	16	12	9	17	12	25	20	34	21
macs2_2.9e9_minus_peak_27446	chr12	102224181	102224464	-	284	26	10	9	9	6	2	6	6	3	1	1	4
macs2_2.9e9_minus_peak_27447	chr12	102266952	102267249	-	298	1	4	2	2	0	1	0	0	0	0	1	2
macs2_2.9e9_minus_peak_27448	chr12	102270278	102270771	-	494	11	9	1	3	3	6	0	4	10	3	3	13
macs2_2.9e9_minus_peak_27449	chr12	102275791	102276082	-	292	0	1	2	3	3	2	1	1	4	4	1	1
macs2_2.9e9_minus_peak_27450	chr12	102281224	102281453	-	230	5	0	1	1	1	4	2	3	4	1	1	3
macs2_2.9e9_minus_peak_27451	chr12	102282504	102282704	-	201	0	0	2	0	0	1	2	2	2	0	1	2
macs2_2.9e9_minus_peak_27452	chr12	102406580	102406955	-	376	98	94	80	86	39	67	52	48	56	39	30	45
macs2_2.9e9_minus_peak_27453	chr12	102407804	102408096	-	293	6	11	9	11	10	6	4	3	3	2	7	7
macs2_2.9e9_minus_peak_27454	chr12	102411453	102411769	-	317	44	61	47	78	25	39	19	24	44	39	44	40
macs2_2.9e9_minus_peak_27455	chr12	102416465	102416858	-	394	12	12	5	13	3	7	1	8	1	2	4	3
macs2_2.9e9_minus_peak_27456	chr12	102417209	102417422	-	214	3	3	2	3	0	1	2	3	4	1	1	2
macs2_2.9e9_minus_peak_27457	chr12	102419572	102419807	-	236	11	11	9	17	8	11	4	8	10	7	4	7
macs2_2.9e9_minus_peak_27458	chr12	102431436	102431656	-	221	6	3	1	2	0	1	1	0	1	1	1	1
macs2_2.9e9_minus_peak_27459	chr12	102432774	102433100	-	327	2	9	4	5	6	5	4	7	7	5	7	7
macs2_2.9e9_minus_peak_27460	chr12	102433456	102433721	-	266	6	7	1	8	4	6	1	5	9	4	4	9
macs2_2.9e9_minus_peak_27461	chr12	102438453	102438652	-	200	1	1	0	1	0	1	0	2	1	4	2	0
macs2_2.9e9_minus_peak_27462	chr12	102453499	102453701	-	203	3	2	0	0	0	0	0	1	0	1	2	2
macs2_2.9e9_minus_peak_27463	chr12	102453955	102454156	-	202	0	1	1	1	0	2	2	0	0	0	1	2
macs2_2.9e9_minus_peak_27464	chr12	102455554	102455805	-	252	5	1	1	1	1	2	4	1	1	1	3	0
macs2_2.9e9_minus_peak_27465	chr12	102467500	102467719	-	220	5	13	8	9	1	4	5	5	6	6	8	5
macs2_2.9e9_minus_peak_27466	chr12	102467823	102468220	-	398	421	473	312	349	177	279	174	276	409	431	153	356
macs2_2.9e9_minus_peak_27467	chr12	102469550	102469849	-	300	33	27	36	35	31	24	23	31	30	22	25	17
macs2_2.9e9_minus_peak_27468	chr12	102475895	102476148	-	254	3	2	3	6	1	3	0	4	3	2	2	1
macs2_2.9e9_minus_peak_27469	chr12	102482352	102482606	-	255	7	12	4	6	3	1	4	6	11	3	0	5
macs2_2.9e9_minus_peak_27470	chr12	102483923	102484172	-	250	5	6	4	3	1	3	1	3	3	3	4	3
macs2_2.9e9_minus_peak_27471	chr12	102491936	102492435	-	500	3	4	5	10	6	0	2	3	5	8	1	1
macs2_2.9e9_minus_peak_27472	chr12	102498171	102498404	-	234	3	0	1	0	1	2	0	2	0	2	2	1
macs2_2.9e9_minus_peak_27473	chr12	102505745	102505947	-	203	3	0	2	0	0	1	2	5	2	2	1	0
macs2_2.9e9_minus_peak_27474	chr12	102511790	102512355	-	566	48	33	31	36	26	14	19	22	31	31	37	25
macs2_2.9e9_minus_peak_27475	chr12	102909777	102909981	-	205	15	6	7	6	1	9	5	8	9	6	1	7
macs2_2.9e9_minus_peak_27476	chr12	103814257	103814456	-	200	1	0	0	2	0	0	0	1	2	3	0	1
macs2_2.9e9_minus_peak_27477	chr12	104138165	104138365	-	201	0	2	1	0	0	1	0	0	1	1	1	2
macs2_2.9e9_minus_peak_27478	chr12	104140031	104140241	-	211	2	4	0	2	0	1	0	0	0	1	0	0
macs2_2.9e9_minus_peak_27479	chr12	104153476	104153766	-	291	4	5	2	4	1	1	2	4	4	4	1	2
macs2_2.9e9_minus_peak_27480	chr12	104156988	104157369	-	382	20	36	10	13	1	8	1	7	11	8	4	10
macs2_2.9e9_minus_peak_27481	chr12	104160366	104160570	-	205	6	3	3	1	2	1	3	1	0	1	2	1
macs2_2.9e9_minus_peak_27482	chr12	104165946	104166442	-	497	196	172	175	173	72	118	120	150	170	132	139	157
macs2_2.9e9_minus_peak_27483	chr12	104170667	104170869	-	203	12	7	5	6	2	3	6	7	5	5	7	1
macs2_2.9e9_minus_peak_27484	chr12	104178976	104179193	-	218	5	6	7	3	3	1	4	5	5	2	5	2
macs2_2.9e9_minus_peak_27485	chr12	104180354	104180672	-	319	12	9	5	15	5	10	14	10	7	7	12	5
macs2_2.9e9_minus_peak_27486	chr12	104183750	104184046	-	297	19	21	23	22	13	10	18	14	17	8	16	13
macs2_2.9e9_minus_peak_27487	chr12	104187804	104188062	-	259	1	6	9	4	6	5	2	7	7	5	6	7
macs2_2.9e9_minus_peak_27488	chr12	104195058	104195269	-	212	1	2	1	2	2	1	2	3	3	1	4	1
macs2_2.9e9_minus_peak_27489	chr12	104199077	104199290	-	214	6	1	1	4	3	2	8	3	5	3	0	3
macs2_2.9e9_minus_peak_27490	chr12	104206000	104206203	-	204	1	3	4	2	0	1	4	2	1	0	2	2
macs2_2.9e9_minus_peak_27491	chr12	104208168	104208441	-	274	9	3	5	3	2	1	4	4	8	4	1	1
macs2_2.9e9_minus_peak_27492	chr12	104210278	104210550	-	273	1	6	3	3	1	1	2	6	4	7	3	4
macs2_2.9e9_minus_peak_27493	chr12	104212059	104212262	-	204	3	3	2	5	5	3	7	9	8	6	7	3
macs2_2.9e9_minus_peak_27494	chr12	104216349	104216590	-	242	4	8	9	3	0	2	4	1	4	1	6	5
macs2_2.9e9_minus_peak_27495	chr12	104220933	104221139	-	207	14	10	17	8	1	10	11	7	17	10	2	10
macs2_2.9e9_minus_peak_27496	chr12	104222390	104222643	-	254	12	13	23	15	5	7	17	23	22	18	14	22
macs2_2.9e9_minus_peak_27497	chr12	104223397	104223739	-	343	10	10	9	14	9	4	10	14	9	14	7	18
macs2_2.9e9_minus_peak_27498	chr12	104224355	104224625	-	271	24	23	42	28	16	11	14	17	25	26	11	29
macs2_2.9e9_minus_peak_27499	chr12	104225448	104225725	-	278	25	24	25	28	12	13	13	29	32	27	13	22
macs2_2.9e9_minus_peak_27500	chr12	104226178	104226444	-	267	18	23	21	24	11	11	5	7	19	14	10	22
macs2_2.9e9_minus_peak_27501	chr12	104232918	104233696	-	779	25	21	18	16	18	13	8	18	30	28	30	19
macs2_2.9e9_minus_peak_27502	chr12	104290566	104290794	-	229	4	2	0	3	0	5	0	1	0	0	1	1
macs2_2.9e9_minus_peak_27503	chr12	104293265	104293481	-	217	18	12	13	9	6	10	13	11	25	16	14	6
macs2_2.9e9_minus_peak_27504	chr12	104303255	104303544	-	290	3	3	4	2	1	1	1	2	0	3	3	3
macs2_2.9e9_minus_peak_27505	chr12	104304375	104304575	-	201	1	1	0	0	2	0	0	0	0	3	1	0
macs2_2.9e9_minus_peak_27506	chr12	104318505	104318726	-	222	4	4	3	8	1	5	4	2	5	7	4	5
macs2_2.9e9_minus_peak_27507	chr12	104344400	104345363	-	964	283	296	272	352	161	226	162	186	292	234	179	224
macs2_2.9e9_minus_peak_27508	chr12	104350236	104350489	-	254	7	13	10	9	7	5	3	10	10	10	14	8
macs2_2.9e9_minus_peak_27509	chr12	104350778	104351214	-	437	3	11	6	3	0	1	3	4	9	5	5	5
macs2_2.9e9_minus_peak_27510	chr12	104356148	104356388	-	241	7	13	7	5	2	3	1	4	5	2	4	4
macs2_2.9e9_minus_peak_27511	chr12	104356775	104357001	-	227	8	4	7	5	5	5	4	4	0	3	4	7
macs2_2.9e9_minus_peak_27512	chr12	104357566	104358100	-	535	66	62	47	74	18	34	21	24	29	29	26	30
macs2_2.9e9_minus_peak_27513	chr12	104359113	104359443	-	331	26	14	14	14	4	7	5	7	10	12	11	11
macs2_2.9e9_minus_peak_27514	chr12	104382647	104383236	-	590	32	31	24	30	8	19	16	23	24	22	12	17
macs2_2.9e9_minus_peak_27515	chr12	104390767	104391099	-	333	4	8	1	4	2	1	3	4	5	1	3	0
macs2_2.9e9_minus_peak_27516	chr12	104391910	104392154	-	245	8	4	16	14	4	8	4	4	3	5	11	4
macs2_2.9e9_minus_peak_27517	chr12	104417240	104417482	-	243	0	4	0	0	0	0	0	1	2	1	3	2
macs2_2.9e9_minus_peak_27518	chr12	104423783	104423982	-	200	1	4	2	0	0	1	0	0	0	1	0	1
macs2_2.9e9_minus_peak_27519	chr12	104436894	104437103	-	210	1	3	2	3	1	2	2	0	2	1	4	0
macs2_2.9e9_minus_peak_27520	chr12	104438466	104438808	-	343	9	19	7	11	7	13	3	5	8	9	23	12
macs2_2.9e9_minus_peak_27521	chr12	104444495	104444713	-	219	1	2	2	2	0	3	0	2	8	2	5	2
macs2_2.9e9_minus_peak_27522	chr12	104444983	104445436	-	454	2	4	6	4	3	3	1	2	5	14	1	3
macs2_2.9e9_minus_peak_27523	chr12	104451476	104451782	-	307	6	4	1	6	0	0	3	3	3	3	1	1
macs2_2.9e9_minus_peak_27524	chr12	104453401	104453681	-	281	2	3	4	3	1	3	2	0	2	3	3	2
macs2_2.9e9_minus_peak_27525	chr12	104500637	104501000	-	364	0	0	0	1	0	2	0	0	6	8	2	1
macs2_2.9e9_minus_peak_27526	chr12	104510765	104511000	-	236	26	21	21	12	7	12	8	16	27	30	20	26
macs2_2.9e9_minus_peak_27527	chr12	104511471	104512148	-	678	66	69	45	60	32	26	37	46	111	98	61	92
macs2_2.9e9_minus_peak_27528	chr12	104512326	104512737	-	412	69	84	73	85	48	54	38	33	114	104	96	96
macs2_2.9e9_minus_peak_27529	chr12	104512871	104513489	-	619	479	405	452	412	208	326	295	357	640	540	324	440
macs2_2.9e9_minus_peak_27530	chr12	104516880	104517111	-	232	13	13	9	19	9	9	9	21	37	21	21	22
macs2_2.9e9_minus_peak_27531	chr12	104522054	104522274	-	221	10	4	7	5	5	2	3	4	4	11	7	11
macs2_2.9e9_minus_peak_27532	chr12	104525141	104525424	-	284	4	3	5	10	2	2	4	3	5	14	6	5
macs2_2.9e9_minus_peak_27533	chr12	104527817	104528730	-	914	29	25	33	25	12	21	20	24	26	26	22	24
macs2_2.9e9_minus_peak_27534	chr12	104654854	104655101	-	248	2	0	0	1	0	1	2	0	1	1	1	0
macs2_2.9e9_minus_peak_27535	chr12	104675102	104675311	-	210	6	5	1	3	4	1	2	0	2	1	0	1
macs2_2.9e9_minus_peak_27536	chr12	104708468	104708679	-	212	1	1	2	0	0	0	0	0	2	0	1	4
macs2_2.9e9_minus_peak_27537	chr12	104751789	104752003	-	215	1	0	2	1	0	2	0	1	0	0	1	2
macs2_2.9e9_minus_peak_27538	chr12	104857794	104857993	-	200	1	1	0	1	0	1	0	1	1	1	0	0
macs2_2.9e9_minus_peak_27539	chr12	105195570	105195904	-	335	16	14	13	6	3	9	7	7	7	1	3	3
macs2_2.9e9_minus_peak_27540	chr12	105196291	105196499	-	209	8	3	2	3	2	5	0	7	1	2	4	1
macs2_2.9e9_minus_peak_27541	chr12	105198069	105198319	-	251	1	5	3	4	2	3	2	0	3	0	1	3
macs2_2.9e9_minus_peak_27542	chr12	105198634	105199004	-	371	8	5	1	4	3	1	3	2	3	9	2	3
macs2_2.9e9_minus_peak_27543	chr12	105211233	105211637	-	405	22	23	13	17	4	6	8	7	11	18	7	9
macs2_2.9e9_minus_peak_27544	chr12	105218698	105219087	-	390	6	4	4	4	4	0	0	1	6	0	2	1
macs2_2.9e9_minus_peak_27545	chr12	105224736	105225118	-	383	10	7	7	8	5	4	1	9	6	8	6	7
macs2_2.9e9_minus_peak_27546	chr12	105227562	105227863	-	302	5	4	6	2	2	0	1	3	4	2	1	3
macs2_2.9e9_minus_peak_27547	chr12	105234993	105235241	-	249	2	2	2	3	2	6	2	3	3	1	3	0
macs2_2.9e9_minus_peak_27548	chr12	105239142	105239467	-	326	7	3	2	3	3	1	2	1	1	2	1	2
macs2_2.9e9_minus_peak_27549	chr12	105247578	105247782	-	205	1	2	3	4	1	1	0	0	0	2	0	1
macs2_2.9e9_minus_peak_27550	chr12	105248863	105249072	-	210	6	7	0	6	3	0	1	0	3	1	1	5
macs2_2.9e9_minus_peak_27551	chr12	105254379	105254578	-	200	2	2	1	0	1	3	0	2	5	0	0	0
macs2_2.9e9_minus_peak_27552	chr12	105257590	105257875	-	286	4	4	1	3	1	4	2	2	3	1	1	2
macs2_2.9e9_minus_peak_27553	chr12	105269863	105270366	-	504	5	6	3	0	2	2	0	0	1	4	0	0
macs2_2.9e9_minus_peak_27554	chr12	105274910	105275129	-	220	2	3	0	1	2	0	3	0	4	0	0	0
macs2_2.9e9_minus_peak_27555	chr12	105279243	105279442	-	200	0	2	5	2	2	0	0	4	2	0	1	0
macs2_2.9e9_minus_peak_27556	chr12	105279879	105280196	-	318	1	1	5	6	2	2	3	1	1	0	0	0
macs2_2.9e9_minus_peak_27557	chr12	105284773	105285038	-	266	2	4	1	1	0	2	0	2	2	1	0	0
macs2_2.9e9_minus_peak_27558	chr12	105290828	105291034	-	207	3	5	1	0	3	1	0	1	3	1	0	0
macs2_2.9e9_minus_peak_27559	chr12	105292852	105293051	-	200	7	0	2	3	0	0	0	1	2	3	2	4
macs2_2.9e9_minus_peak_27560	chr12	105297421	105297713	-	293	8	6	5	1	2	2	2	5	4	10	2	4
macs2_2.9e9_minus_peak_27561	chr12	105299791	105300019	-	229	4	1	5	3	3	2	1	0	7	1	5	2
macs2_2.9e9_minus_peak_27562	chr12	105300839	105301215	-	377	8	10	6	7	4	3	2	7	8	4	13	13
macs2_2.9e9_minus_peak_27563	chr12	105302940	105303145	-	206	3	3	6	9	1	2	3	2	8	2	7	4
macs2_2.9e9_minus_peak_27564	chr12	105308972	105309174	-	203	6	1	1	0	0	3	2	4	2	0	2	0
macs2_2.9e9_minus_peak_27565	chr12	105312432	105312742	-	311	4	1	4	1	3	5	2	0	6	4	3	1
macs2_2.9e9_minus_peak_27566	chr12	105313487	105313708	-	222	2	2	1	2	0	1	0	1	1	3	4	0
macs2_2.9e9_minus_peak_27567	chr12	105322049	105322320	-	272	2	3	2	3	6	1	1	1	0	0	1	5
macs2_2.9e9_minus_peak_27568	chr12	105339958	105340212	-	255	9	6	7	7	4	2	3	2	4	2	6	5
macs2_2.9e9_minus_peak_27569	chr12	105340865	105341105	-	241	1	2	0	0	1	3	1	3	5	1	3	4
macs2_2.9e9_minus_peak_27570	chr12	105347747	105347977	-	231	3	3	3	4	1	2	2	1	4	2	6	6
macs2_2.9e9_minus_peak_27571	chr12	105348680	105348942	-	263	14	13	7	15	14	9	16	12	24	12	24	12
macs2_2.9e9_minus_peak_27572	chr12	105350366	105350622	-	257	9	6	1	1	0	2	0	1	6	1	1	1
macs2_2.9e9_minus_peak_27573	chr12	105413472	105414171	-	700	139	132	101	118	42	71	39	57	116	86	36	92
macs2_2.9e9_minus_peak_27574	chr12	105416436	105416820	-	385	26	20	22	27	12	12	7	11	11	13	23	14
macs2_2.9e9_minus_peak_27575	chr12	105417859	105418138	-	280	5	7	5	15	5	6	3	7	2	5	4	7
macs2_2.9e9_minus_peak_27576	chr12	105420160	105420374	-	215	9	4	4	7	1	2	3	5	6	1	1	0
macs2_2.9e9_minus_peak_27577	chr12	105422722	105422923	-	202	12	12	12	5	3	10	4	5	10	11	22	8
macs2_2.9e9_minus_peak_27578	chr12	105423376	105423592	-	217	17	19	11	19	9	9	6	3	6	12	8	9
macs2_2.9e9_minus_peak_27579	chr12	105424809	105425023	-	215	20	9	17	21	9	8	13	14	20	11	7	9
macs2_2.9e9_minus_peak_27580	chr12	105425166	105425497	-	332	26	16	19	30	15	20	9	17	9	24	8	14
macs2_2.9e9_minus_peak_27581	chr12	105425747	105426088	-	342	35	45	32	53	26	22	18	27	38	26	36	24
macs2_2.9e9_minus_peak_27582	chr12	105427949	105428148	-	200	98	144	75	129	66	81	71	63	95	64	140	74
macs2_2.9e9_minus_peak_27583	chr12	105431690	105431943	-	254	32	40	24	44	21	20	20	18	20	18	31	25
macs2_2.9e9_minus_peak_27584	chr12	105432830	105433090	-	261	15	18	17	20	5	8	6	10	4	6	1	0
macs2_2.9e9_minus_peak_27585	chr12	105436266	105436689	-	424	25	28	20	25	15	10	6	7	17	16	17	18
macs2_2.9e9_minus_peak_27586	chr12	105439902	105440155	-	254	12	13	9	17	6	7	5	3	18	12	12	13
macs2_2.9e9_minus_peak_27587	chr12	105444240	105444592	-	353	57	96	66	94	36	43	37	35	41	30	42	31
macs2_2.9e9_minus_peak_27588	chr12	105444765	105444990	-	226	5	15	7	17	9	11	4	12	7	11	11	9
macs2_2.9e9_minus_peak_27589	chr12	105445452	105445971	-	520	61	79	69	84	44	50	29	42	67	52	60	45
macs2_2.9e9_minus_peak_27590	chr12	105446427	105446649	-	223	18	16	9	11	7	8	5	6	9	20	4	10
macs2_2.9e9_minus_peak_27591	chr12	105451669	105451963	-	295	8	10	11	5	0	9	1	3	1	9	5	10
macs2_2.9e9_minus_peak_27592	chr12	105454575	105454781	-	207	1	3	6	1	1	2	1	2	1	1	2	4
macs2_2.9e9_minus_peak_27593	chr12	105457767	105457966	-	200	0	0	1	0	2	1	0	0	0	1	2	1
macs2_2.9e9_minus_peak_27594	chr12	105459399	105459849	-	451	3	7	7	5	5	8	4	3	9	0	6	2
macs2_2.9e9_minus_peak_27595	chr12	105462346	105462613	-	268	6	7	6	7	1	5	2	1	4	2	1	3
macs2_2.9e9_minus_peak_27596	chr12	105465347	105465554	-	208	2	1	4	3	1	3	1	4	0	1	3	3
macs2_2.9e9_minus_peak_27597	chr12	105470964	105471175	-	212	1	4	1	4	1	2	1	0	0	4	3	1
macs2_2.9e9_minus_peak_27598	chr12	105474173	105474396	-	224	4	7	0	4	1	1	2	2	2	3	2	2
macs2_2.9e9_minus_peak_27599	chr12	105476181	105476600	-	420	6	6	2	6	3	3	4	2	8	5	3	3
macs2_2.9e9_minus_peak_27600	chr12	105477289	105477732	-	444	26	16	19	18	8	5	10	10	10	19	12	22
macs2_2.9e9_minus_peak_27601	chr12	105477886	105478086	-	201	7	8	3	7	2	0	7	2	1	0	8	3
macs2_2.9e9_minus_peak_27602	chr12	105494157	105494510	-	354	3	4	3	3	2	0	0	0	2	1	0	0
macs2_2.9e9_minus_peak_27603	chr12	105556795	105556995	-	201	0	0	0	0	0	1	0	0	0	0	0	0
macs2_2.9e9_minus_peak_27604	chr12	105566956	105567779	-	824	75	77	43	45	16	49	28	34	43	38	31	38
macs2_2.9e9_minus_peak_27605	chr12	105575533	105575816	-	284	6	8	6	7	2	6	5	8	5	8	3	5
macs2_2.9e9_minus_peak_27606	chr12	105576775	105577001	-	227	4	3	2	1	4	2	0	2	7	1	1	1
macs2_2.9e9_minus_peak_27607	chr12	105577670	105577886	-	217	0	6	2	6	3	1	2	6	7	2	3	2
macs2_2.9e9_minus_peak_27608	chr12	105579434	105579662	-	229	9	4	5	3	5	1	2	4	2	2	3	2
macs2_2.9e9_minus_peak_27609	chr12	105582721	105582927	-	207	1	2	1	2	1	4	0	3	1	3	4	1
macs2_2.9e9_minus_peak_27610	chr12	105590115	105590385	-	271	9	3	10	8	2	4	1	7	4	1	9	3
macs2_2.9e9_minus_peak_27611	chr12	105591445	105591664	-	220	4	2	2	12	1	2	5	3	3	4	5	1
macs2_2.9e9_minus_peak_27612	chr12	105593503	105593857	-	355	3	6	7	4	2	6	5	3	2	1	5	3
macs2_2.9e9_minus_peak_27613	chr12	105601751	105602029	-	279	6	2	1	7	3	3	7	2	5	4	6	5
macs2_2.9e9_minus_peak_27614	chr12	105602759	105603012	-	254	5	5	1	6	1	2	1	2	3	4	1	6
macs2_2.9e9_minus_peak_27615	chr12	105614204	105614645	-	442	9	19	6	21	7	10	9	10	13	8	20	12
macs2_2.9e9_minus_peak_27616	chr12	105623505	105623705	-	201	4	3	1	4	3	2	2	3	5	3	6	3
macs2_2.9e9_minus_peak_27617	chr12	105624250	105624579	-	330	44	38	46	36	30	31	37	29	37	43	71	49
macs2_2.9e9_minus_peak_27618	chr12	105625796	105626109	-	314	27	22	12	20	18	9	10	18	23	27	36	24
macs2_2.9e9_minus_peak_27619	chr12	105950010	105950222	-	213	4	1	6	0	0	4	5	1	2	2	2	0
macs2_2.9e9_minus_peak_27620	chr12	106090770	106090981	-	212	0	2	0	3	1	1	0	0	0	1	0	0
macs2_2.9e9_minus_peak_27621	chr12	106456997	106457666	-	670	70	76	51	71	37	29	33	48	63	62	61	68
macs2_2.9e9_minus_peak_27622	chr12	106458533	106458743	-	211	25	14	10	16	4	4	10	11	13	9	13	16
macs2_2.9e9_minus_peak_27623	chr12	106458951	106459254	-	304	15	18	13	21	15	8	7	10	16	16	20	16
macs2_2.9e9_minus_peak_27624	chr12	106478664	106478863	-	200	2	2	1	1	2	0	0	2	0	0	0	0
macs2_2.9e9_minus_peak_27625	chr12	106483435	106483634	-	200	0	4	1	2	0	0	0	1	0	1	2	0
macs2_2.9e9_minus_peak_27626	chr12	106497758	106497998	-	241	1	2	4	1	2	0	0	0	2	1	4	2
macs2_2.9e9_minus_peak_27627	chr12	106498641	106498856	-	216	4	3	0	2	0	0	2	0	2	0	1	0
macs2_2.9e9_minus_peak_27628	chr12	106500472	106500809	-	338	5	3	5	7	0	0	1	3	0	2	1	1
macs2_2.9e9_minus_peak_27629	chr12	106520863	106521235	-	373	5	5	5	5	3	2	5	4	5	3	1	6
macs2_2.9e9_minus_peak_27630	chr12	106521799	106522100	-	302	7	7	4	14	4	2	2	5	10	3	9	3
macs2_2.9e9_minus_peak_27631	chr12	106626059	106626258	-	200	0	1	1	2	0	0	0	0	0	1	0	0
macs2_2.9e9_minus_peak_27632	chr12	106631533	106632198	-	666	2425	2526	2226	2499	917	1449	1009	1059	1834	1428	1089	1484
macs2_2.9e9_minus_peak_27633	chr12	106632333	106632843	-	511	132	105	109	105	69	77	48	53	84	84	121	79
macs2_2.9e9_minus_peak_27634	chr12	106639243	106639527	-	285	11	7	7	13	5	4	0	9	5	3	2	7
macs2_2.9e9_minus_peak_27635	chr12	106680200	106680399	-	200	1	0	0	1	0	0	1	1	0	1	0	1
macs2_2.9e9_minus_peak_27636	chr12	106712530	106712731	-	202	2	2	3	5	0	2	0	1	6	0	2	0
macs2_2.9e9_minus_peak_27637	chr12	106741238	106741437	-	200	1	0	0	1	0	0	0	0	0	0	0	0
macs2_2.9e9_minus_peak_27638	chr12	106750649	106750888	-	240	1	0	1	2	2	2	0	1	0	3	0	1
macs2_2.9e9_minus_peak_27639	chr12	106842067	106842267	-	201	2	1	1	1	0	0	1	1	0	1	1	0
macs2_2.9e9_minus_peak_27640	chr12	106859132	106859339	-	208	0	2	1	0	0	1	0	1	1	3	6	1
macs2_2.9e9_minus_peak_27641	chr12	106862006	106862205	-	200	2	0	0	0	0	0	1	1	1	1	0	1
macs2_2.9e9_minus_peak_27642	chr12	106863855	106864057	-	203	0	2	0	4	0	0	0	1	1	1	3	1
macs2_2.9e9_minus_peak_27643	chr12	106868434	106868674	-	241	2	2	1	1	0	2	0	2	0	0	2	2
macs2_2.9e9_minus_peak_27644	chr12	106870446	106870664	-	219	2	0	0	0	0	1	0	0	1	0	1	1
macs2_2.9e9_minus_peak_27645	chr12	107130844	107131043	-	200	3	5	1	3	0	1	0	1	0	0	2	0
macs2_2.9e9_minus_peak_27646	chr12	107211853	107212052	-	200	0	0	1	0	1	3	1	0	2	0	0	1
macs2_2.9e9_minus_peak_27647	chr12	107262065	107262270	-	206	0	5	0	0	0	2	1	2	2	0	3	1
macs2_2.9e9_minus_peak_27648	chr12	107268588	107268787	-	200	0	1	1	1	1	2	0	0	1	1	1	1
macs2_2.9e9_minus_peak_27649	chr12	107274988	107275248	-	261	2	1	0	6	1	2	0	1	1	1	0	2
macs2_2.9e9_minus_peak_27650	chr12	107317827	107318042	-	216	6	4	2	1	0	0	0	3	6	8	4	2
macs2_2.9e9_minus_peak_27651	chr12	107320541	107320740	-	200	1	3	0	0	1	1	0	0	6	0	0	2
macs2_2.9e9_minus_peak_27652	chr12	107337502	107337733	-	232	2	7	0	2	0	0	0	4	4	11	0	5
macs2_2.9e9_minus_peak_27653	chr12	107338137	107338435	-	299	4	8	0	2	2	0	1	1	3	5	4	5
macs2_2.9e9_minus_peak_27654	chr12	107341394	107341596	-	203	5	0	0	1	0	0	3	1	3	7	7	3
macs2_2.9e9_minus_peak_27655	chr12	107342983	107343186	-	204	7	10	2	0	1	1	1	3	3	2	3	5
macs2_2.9e9_minus_peak_27656	chr12	107347690	107348097	-	408	15	12	21	15	6	12	1	11	16	12	14	13
macs2_2.9e9_minus_peak_27657	chr12	107348280	107348857	-	578	81	76	56	66	24	22	22	39	51	58	63	83
macs2_2.9e9_minus_peak_27658	chr12	107371198	107371572	-	375	26	38	22	29	19	17	17	12	31	27	23	23
macs2_2.9e9_minus_peak_27659	chr12	107371930	107372227	-	298	10	10	18	8	4	2	8	5	3	11	8	6
macs2_2.9e9_minus_peak_27660	chr12	107376664	107377041	-	378	4	6	9	13	2	9	3	7	2	2	1	5
macs2_2.9e9_minus_peak_27661	chr12	107378088	107378327	-	240	7	3	4	9	2	3	3	3	3	2	4	1
macs2_2.9e9_minus_peak_27662	chr12	107378597	107379062	-	466	16	11	10	17	6	9	4	4	10	8	6	6
macs2_2.9e9_minus_peak_27663	chr12	107385019	107385637	-	619	313	357	199	251	104	167	90	147	230	262	171	223
macs2_2.9e9_minus_peak_27664	chr12	107389319	107389561	-	243	15	16	16	11	7	7	2	2	8	9	9	11
macs2_2.9e9_minus_peak_27665	chr12	107397485	107397739	-	255	8	5	8	11	4	3	1	3	7	2	4	3
macs2_2.9e9_minus_peak_27666	chr12	107401232	107401468	-	237	13	12	3	17	5	7	1	7	7	6	7	13
macs2_2.9e9_minus_peak_27667	chr12	107403861	107404147	-	287	4	3	2	0	1	0	0	0	5	5	0	3
macs2_2.9e9_minus_peak_27668	chr12	107408320	107408748	-	429	1	1	3	4	3	3	1	1	3	0	2	3
macs2_2.9e9_minus_peak_27669	chr12	107410483	107410715	-	233	2	1	3	4	1	2	2	3	4	3	0	0
macs2_2.9e9_minus_peak_27670	chr12	107414182	107414408	-	227	0	10	1	1	0	0	3	0	0	2	2	2
macs2_2.9e9_minus_peak_27671	chr12	107418079	107418337	-	259	6	3	2	5	2	2	0	6	6	12	3	3
macs2_2.9e9_minus_peak_27672	chr12	107419319	107419652	-	334	3	5	0	4	1	3	5	4	7	6	2	11
macs2_2.9e9_minus_peak_27673	chr12	107420444	107420773	-	330	1	5	3	6	4	0	4	7	7	9	6	6
macs2_2.9e9_minus_peak_27674	chr12	107425115	107425459	-	345	36	17	23	19	5	8	9	14	26	27	15	24
macs2_2.9e9_minus_peak_27675	chr12	107430232	107430684	-	453	6	17	16	13	5	9	6	5	20	22	18	13
macs2_2.9e9_minus_peak_27676	chr12	107433973	107434183	-	211	4	2	1	6	2	2	0	0	3	5	3	1
macs2_2.9e9_minus_peak_27677	chr12	107442139	107442583	-	445	9	3	2	4	2	2	1	2	3	1	7	0
macs2_2.9e9_minus_peak_27678	chr12	107442933	107443273	-	341	1	2	0	1	2	0	2	3	3	1	2	1
macs2_2.9e9_minus_peak_27679	chr12	107450246	107450564	-	319	2	3	5	3	2	0	2	1	0	1	2	2
macs2_2.9e9_minus_peak_27680	chr12	107453100	107453339	-	240	3	0	0	4	1	2	0	1	3	0	0	4
macs2_2.9e9_minus_peak_27681	chr12	107454192	107454392	-	201	3	2	3	1	1	0	0	4	0	0	1	2
macs2_2.9e9_minus_peak_27682	chr12	107460160	107460366	-	207	0	2	1	3	1	1	0	1	4	2	6	2
macs2_2.9e9_minus_peak_27683	chr12	107461274	107461477	-	204	4	3	1	2	1	0	0	2	2	2	1	0
macs2_2.9e9_minus_peak_27684	chr12	107462902	107463131	-	230	1	3	5	4	2	7	1	1	5	2	11	2
macs2_2.9e9_minus_peak_27685	chr12	107467751	107468022	-	272	13	18	6	12	7	5	4	7	12	9	11	7
macs2_2.9e9_minus_peak_27686	chr12	107471304	107471534	-	231	8	7	3	3	3	2	4	4	5	3	4	3
macs2_2.9e9_minus_peak_27687	chr12	107481673	107481942	-	270	10	6	7	3	3	6	5	4	11	9	1	3
macs2_2.9e9_minus_peak_27688	chr12	107483766	107484115	-	350	6	2	3	4	4	2	0	4	4	8	4	10
macs2_2.9e9_minus_peak_27689	chr12	107484762	107485252	-	491	8	6	6	8	7	8	0	1	10	9	9	5
macs2_2.9e9_minus_peak_27690	chr12	107485419	107485852	-	434	9	5	4	12	2	5	2	4	7	9	10	2
macs2_2.9e9_minus_peak_27691	chr12	107708183	107708382	-	200	2	0	0	2	0	1	0	1	3	1	0	0
macs2_2.9e9_minus_peak_27692	chr12	107710348	107710650	-	303	0	0	1	3	1	0	0	2	7	1	2	0
macs2_2.9e9_minus_peak_27693	chr12	108079061	108079260	-	200	3	2	0	0	1	0	2	1	3	0	0	0
macs2_2.9e9_minus_peak_27694	chr12	108093002	108093782	-	781	8	11	7	9	7	9	5	4	23	15	16	12
macs2_2.9e9_minus_peak_27695	chr12	108094460	108094659	-	200	2	1	1	3	1	0	1	0	3	3	6	2
macs2_2.9e9_minus_peak_27696	chr12	108095194	108095474	-	281	3	5	5	6	2	1	1	4	3	3	2	6
macs2_2.9e9_minus_peak_27697	chr12	108102004	108102469	-	466	14	15	11	18	7	7	1	7	26	9	15	8
macs2_2.9e9_minus_peak_27698	chr12	108103263	108103697	-	435	7	7	10	6	1	1	2	2	4	14	9	7
macs2_2.9e9_minus_peak_27699	chr12	108114067	108114267	-	201	5	1	3	1	0	2	1	1	7	0	2	4
macs2_2.9e9_minus_peak_27700	chr12	108114866	108115315	-	450	24	41	29	34	20	5	17	16	32	26	29	37
macs2_2.9e9_minus_peak_27701	chr12	108122080	108122342	-	263	19	11	15	11	8	12	9	17	16	8	19	6
macs2_2.9e9_minus_peak_27702	chr12	108126543	108126954	-	412	466	402	301	384	240	336	207	282	425	385	447	354
macs2_2.9e9_minus_peak_27703	chr12	108127751	108128207	-	457	53	71	69	60	34	39	36	45	59	41	59	37
macs2_2.9e9_minus_peak_27704	chr12	108129456	108129752	-	297	21	22	19	18	7	9	11	10	16	12	20	20
macs2_2.9e9_minus_peak_27705	chr12	108132496	108132813	-	318	16	8	6	8	1	4	1	5	3	1	9	5
macs2_2.9e9_minus_peak_27706	chr12	108134213	108134475	-	263	9	10	8	10	2	4	2	1	6	5	6	6
macs2_2.9e9_minus_peak_27707	chr12	108136432	108136690	-	259	22	25	27	15	11	5	16	17	13	13	18	11
macs2_2.9e9_minus_peak_27708	chr12	108140622	108140823	-	202	12	15	1	16	2	4	4	4	4	3	10	2
macs2_2.9e9_minus_peak_27709	chr12	108141208	108141728	-	521	58	42	37	37	19	28	20	23	36	29	31	21
macs2_2.9e9_minus_peak_27710	chr12	108143071	108143462	-	392	19	25	24	30	13	14	16	15	17	8	21	19
macs2_2.9e9_minus_peak_27711	chr12	108148777	108149204	-	428	24	30	25	26	11	8	24	15	13	13	15	19
macs2_2.9e9_minus_peak_27712	chr12	108151925	108152316	-	392	15	7	22	18	9	15	8	8	7	9	4	9
macs2_2.9e9_minus_peak_27713	chr12	108275479	108275838	-	360	5	7	3	3	1	3	0	2	1	4	2	1
macs2_2.9e9_minus_peak_27714	chr12	108287178	108287417	-	240	0	1	0	1	0	1	1	0	0	1	0	0
macs2_2.9e9_minus_peak_27715	chr12	108287935	108288296	-	362	3	2	3	2	2	0	0	1	4	3	2	1
macs2_2.9e9_minus_peak_27716	chr12	108295601	108295859	-	259	5	3	1	3	2	2	0	0	2	1	1	3
macs2_2.9e9_minus_peak_27717	chr12	108295941	108296150	-	210	2	1	0	1	1	1	1	0	1	1	2	2
macs2_2.9e9_minus_peak_27718	chr12	108673530	108673746	-	217	3	11	4	3	2	1	0	0	17	5	3	8
macs2_2.9e9_minus_peak_27719	chr12	108880553	108880787	-	235	1	1	0	0	0	0	0	1	0	0	0	1
macs2_2.9e9_minus_peak_27720	chr12	108915902	108916791	-	890	461	347	406	379	167	261	212	291	369	341	287	342
macs2_2.9e9_minus_peak_27721	chr12	108923835	108924226	-	392	149	169	118	156	58	83	91	86	119	94	117	103
macs2_2.9e9_minus_peak_27722	chr12	108924739	108925046	-	308	161	186	118	173	64	78	86	96	118	113	123	101
macs2_2.9e9_minus_peak_27723	chr12	108925821	108926083	-	263	45	47	14	42	19	18	8	26	25	23	21	33
macs2_2.9e9_minus_peak_27724	chr12	108926429	108926671	-	243	8	9	12	9	5	5	8	8	18	5	5	9
macs2_2.9e9_minus_peak_27725	chr12	108928976	108929219	-	244	18	13	20	20	9	10	6	16	6	19	5	14
macs2_2.9e9_minus_peak_27726	chr12	108930109	108930344	-	236	10	9	14	11	5	5	3	9	3	4	4	5
macs2_2.9e9_minus_peak_27727	chr12	108935663	108936166	-	504	70	82	66	78	49	39	42	59	43	35	31	34
macs2_2.9e9_minus_peak_27728	chr12	108938254	108938505	-	252	17	11	21	17	15	9	17	13	10	14	7	16
macs2_2.9e9_minus_peak_27729	chr12	108941332	108941608	-	277	6	0	1	6	1	2	0	4	2	1	3	1
macs2_2.9e9_minus_peak_27730	chr12	108954520	108954921	-	402	10	12	4	10	4	5	9	6	10	11	11	9
macs2_2.9e9_minus_peak_27731	chr12	108969483	108969682	-	200	0	0	2	0	1	0	0	1	1	0	1	2
macs2_2.9e9_minus_peak_27732	chr12	109030420	109030625	-	206	4	1	2	1	1	1	2	1	1	0	0	0
macs2_2.9e9_minus_peak_27733	chr12	109038758	109039377	-	620	259	308	284	307	161	278	194	248	290	271	231	216
macs2_2.9e9_minus_peak_27734	chr12	109040222	109040768	-	547	69	49	50	67	38	77	49	66	93	66	61	85
macs2_2.9e9_minus_peak_27735	chr12	109043895	109044204	-	310	47	36	36	51	19	28	29	25	31	20	18	20
macs2_2.9e9_minus_peak_27736	chr12	109045729	109046110	-	382	137	99	90	85	54	55	58	49	47	39	37	49
macs2_2.9e9_minus_peak_27737	chr12	109048388	109048710	-	323	18	28	16	25	13	14	15	16	29	13	13	13
macs2_2.9e9_minus_peak_27738	chr12	109055983	109056294	-	312	7	6	7	4	5	7	5	5	8	8	3	9
macs2_2.9e9_minus_peak_27739	chr12	109061189	109061532	-	344	5	3	3	2	3	2	1	3	1	2	0	0
macs2_2.9e9_minus_peak_27740	chr12	109066335	109066559	-	225	2	0	3	1	1	0	0	1	1	6	1	0
macs2_2.9e9_minus_peak_27741	chr12	109074665	109074912	-	248	5	2	6	3	5	1	5	5	4	4	4	1
macs2_2.9e9_minus_peak_27742	chr12	109076555	109076771	-	217	1	1	2	0	0	5	1	1	1	0	0	1
macs2_2.9e9_minus_peak_27743	chr12	109083724	109083923	-	200	3	1	0	1	2	0	0	2	0	0	0	0
macs2_2.9e9_minus_peak_27744	chr12	109094001	109094236	-	236	5	8	5	3	0	3	2	5	6	3	4	6
macs2_2.9e9_minus_peak_27745	chr12	109119346	109119675	-	330	2	1	4	1	0	1	1	1	0	0	1	1
macs2_2.9e9_minus_peak_27746	chr12	109123271	109123503	-	233	4	3	3	4	2	2	4	1	2	1	4	2
macs2_2.9e9_minus_peak_27747	chr12	109169652	109170004	-	353	1	1	6	2	0	1	0	0	1	4	0	3
macs2_2.9e9_minus_peak_27748	chr12	109176335	109176786	-	452	340	336	207	257	115	243	96	164	373	289	375	278
macs2_2.9e9_minus_peak_27749	chr12	109178797	109179010	-	214	6	3	7	5	7	0	3	2	7	5	4	11
macs2_2.9e9_minus_peak_27750	chr12	109180243	109180508	-	266	15	12	7	9	10	4	11	6	9	8	15	12
macs2_2.9e9_minus_peak_27751	chr12	109185566	109185934	-	369	19	23	21	35	18	20	19	21	24	11	15	16
macs2_2.9e9_minus_peak_27752	chr12	109187090	109187330	-	241	6	3	6	7	1	1	2	0	4	5	11	2
macs2_2.9e9_minus_peak_27753	chr12	109188940	109189140	-	201	4	1	3	6	2	2	1	5	3	3	3	2
macs2_2.9e9_minus_peak_27754	chr12	109190923	109191231	-	309	3	3	5	5	8	5	5	2	8	2	10	2
macs2_2.9e9_minus_peak_27755	chr12	109196558	109196990	-	433	4	2	5	7	3	3	1	1	4	2	3	3
macs2_2.9e9_minus_peak_27756	chr12	109201098	109201428	-	331	7	5	13	17	7	6	4	6	18	5	8	3
macs2_2.9e9_minus_peak_27757	chr12	109204242	109204450	-	209	5	3	1	6	1	3	3	3	1	0	1	0
macs2_2.9e9_minus_peak_27758	chr12	109206533	109206840	-	308	13	6	14	15	5	9	6	16	12	10	12	10
macs2_2.9e9_minus_peak_27759	chr12	109212907	109213217	-	311	5	2	3	4	2	2	1	2	4	4	2	2
macs2_2.9e9_minus_peak_27760	chr12	109213706	109214007	-	302	6	5	0	1	2	0	1	3	5	1	10	7
macs2_2.9e9_minus_peak_27761	chr12	109226818	109227184	-	367	7	5	5	12	6	8	3	3	9	0	5	4
macs2_2.9e9_minus_peak_27762	chr12	109231479	109231679	-	201	2	1	3	2	2	3	4	2	6	1	0	1
macs2_2.9e9_minus_peak_27763	chr12	109232646	109232965	-	320	1	6	5	4	1	3	1	3	5	7	2	8
macs2_2.9e9_minus_peak_27764	chr12	109239381	109239641	-	261	0	0	6	1	0	1	1	0	2	3	1	0
macs2_2.9e9_minus_peak_27765	chr12	109245914	109246171	-	258	7	4	10	10	5	3	5	10	13	6	4	9
macs2_2.9e9_minus_peak_27766	chr12	109246980	109247311	-	332	13	14	14	18	13	11	14	11	26	6	18	12
macs2_2.9e9_minus_peak_27767	chr12	109346773	109346975	-	203	4	1	1	1	0	1	1	3	2	2	2	1
macs2_2.9e9_minus_peak_27768	chr12	109486518	109486747	-	230	0	0	0	0	0	0	0	0	0	0	0	0
macs2_2.9e9_minus_peak_27769	chr12	109516985	109517184	-	200	2	1	1	2	1	4	2	2	5	0	0	1
macs2_2.9e9_minus_peak_27770	chr12	109525861	109526310	-	450	414	349	257	302	145	262	178	225	476	344	288	294
macs2_2.9e9_minus_peak_27771	chr12	109527661	109527892	-	232	21	16	12	7	0	21	6	10	14	19	1	12
macs2_2.9e9_minus_peak_27772	chr12	109528150	109528349	-	200	4	5	10	8	2	5	5	3	8	7	3	7
macs2_2.9e9_minus_peak_27773	chr12	109530214	109530643	-	430	48	40	21	39	24	30	19	21	23	31	31	27
macs2_2.9e9_minus_peak_27774	chr12	109715654	109716042	-	389	3	4	5	6	2	2	5	4	8	10	9	17
macs2_2.9e9_minus_peak_27775	chr12	109716438	109716829	-	392	5	7	2	12	6	10	10	10	13	12	8	6
macs2_2.9e9_minus_peak_27776	chr12	109723574	109723824	-	251	4	5	8	7	3	5	3	9	2	5	6	3
macs2_2.9e9_minus_peak_27777	chr12	109736024	109736347	-	324	15	17	12	22	7	14	8	8	8	10	19	10
macs2_2.9e9_minus_peak_27778	chr12	109743383	109743623	-	241	0	3	2	1	1	6	1	1	2	6	3	4
macs2_2.9e9_minus_peak_27779	chr12	109886353	109886848	-	496	134	85	65	73	23	32	34	45	70	70	72	71
macs2_2.9e9_minus_peak_27780	chr12	109887656	109888198	-	543	95	98	47	52	29	39	23	35	58	64	55	71
macs2_2.9e9_minus_peak_27781	chr12	109898345	109898544	-	200	1	3	0	0	2	0	0	0	0	2	1	0
macs2_2.9e9_minus_peak_27782	chr12	109909931	109910359	-	429	12	11	12	8	6	9	3	14	11	6	7	8
macs2_2.9e9_minus_peak_27783	chr12	109911491	109911709	-	219	5	4	1	2	1	2	2	1	2	2	4	4
macs2_2.9e9_minus_peak_27784	chr12	109991419	109991716	-	298	24	6	3	11	3	3	4	0	12	12	6	10
macs2_2.9e9_minus_peak_27785	chr12	109993028	109993495	-	468	13	10	10	11	4	8	5	10	14	22	9	11
macs2_2.9e9_minus_peak_27786	chr12	109994354	109994858	-	505	186	190	135	178	105	135	92	134	153	122	105	140
macs2_2.9e9_minus_peak_27787	chr12	110002091	110002461	-	371	48	62	67	82	47	37	31	47	66	36	45	35
macs2_2.9e9_minus_peak_27788	chr12	110005604	110005952	-	349	19	18	44	38	16	16	13	13	20	22	11	19
macs2_2.9e9_minus_peak_27789	chr12	110006615	110006844	-	230	12	6	11	18	9	8	6	4	9	7	7	5
macs2_2.9e9_minus_peak_27790	chr12	110007939	110008302	-	364	6	2	11	6	6	7	4	4	1	6	2	0
macs2_2.9e9_minus_peak_27791	chr12	110010113	110010373	-	261	3	3	2	5	3	2	1	2	4	2	6	8
macs2_2.9e9_minus_peak_27792	chr12	110077649	110077855	-	207	0	1	0	0	0	0	2	0	4	1	1	2
macs2_2.9e9_minus_peak_27793	chr12	110192964	110193200	-	237	4	6	7	4	4	5	2	8	5	4	0	3
macs2_2.9e9_minus_peak_27794	chr12	110204828	110205030	-	203	3	1	0	0	1	2	0	1	0	3	2	0
macs2_2.9e9_minus_peak_27795	chr12	110213630	110214020	-	391	5	9	3	5	2	0	3	2	13	20	9	10
macs2_2.9e9_minus_peak_27796	chr12	110220751	110221127	-	377	14	14	6	8	3	9	5	7	6	9	13	6
macs2_2.9e9_minus_peak_27797	chr12	110223077	110223326	-	250	3	1	1	3	5	2	1	0	2	0	3	0
macs2_2.9e9_minus_peak_27798	chr12	110235373	110235685	-	313	6	0	5	4	3	3	5	2	2	1	2	1
macs2_2.9e9_minus_peak_27799	chr12	110237496	110237788	-	293	2	3	3	4	2	2	3	1	0	0	0	1
macs2_2.9e9_minus_peak_27800	chr12	110240304	110240512	-	209	1	2	2	2	0	0	0	1	1	1	1	0
macs2_2.9e9_minus_peak_27801	chr12	110276242	110276451	-	210	0	0	1	1	0	0	3	1	0	4	4	0
macs2_2.9e9_minus_peak_27802	chr12	110288645	110289138	-	494	30	21	84	64	37	43	23	30	68	54	50	59
macs2_2.9e9_minus_peak_27803	chr12	110289274	110289905	-	632	31	43	84	104	50	51	31	42	70	71	81	66
macs2_2.9e9_minus_peak_27804	chr12	110294738	110295076	-	339	1	3	6	0	0	2	1	1	6	6	2	2
macs2_2.9e9_minus_peak_27805	chr12	110301046	110301250	-	205	4	5	3	5	1	4	1	3	2	5	6	0
macs2_2.9e9_minus_peak_27806	chr12	110304480	110305061	-	582	9	8	10	18	4	2	2	5	22	12	28	15
macs2_2.9e9_minus_peak_27807	chr12	110307185	110307396	-	212	4	3	8	4	4	0	5	0	3	6	4	5
macs2_2.9e9_minus_peak_27808	chr12	110308805	110309046	-	242	4	2	9	0	2	4	0	0	4	9	5	5
macs2_2.9e9_minus_peak_27809	chr12	110314537	110314817	-	281	2	2	3	4	6	4	2	3	3	2	5	3
macs2_2.9e9_minus_peak_27810	chr12	110336936	110337135	-	200	2	2	1	1	2	3	0	0	1	1	3	1
macs2_2.9e9_minus_peak_27811	chr12	110367468	110367889	-	422	76	69	26	42	18	36	10	14	74	46	74	56
macs2_2.9e9_minus_peak_27812	chr12	110370281	110370743	-	463	49	30	38	27	16	33	13	24	50	37	29	35
macs2_2.9e9_minus_peak_27813	chr12	110376155	110376354	-	200	2	5	2	2	2	2	2	0	3	5	7	1
macs2_2.9e9_minus_peak_27814	chr12	110379241	110379755	-	515	13	23	5	12	10	6	1	4	11	9	15	13
macs2_2.9e9_minus_peak_27815	chr12	110381411	110381656	-	246	16	13	4	6	1	7	5	2	10	4	11	3
macs2_2.9e9_minus_peak_27816	chr12	110384657	110384874	-	218	9	4	8	8	5	1	2	5	4	9	8	6
macs2_2.9e9_minus_peak_27817	chr12	110385757	110386167	-	411	59	74	39	34	15	30	20	30	28	16	15	26
macs2_2.9e9_minus_peak_27818	chr12	110388363	110388592	-	230	4	8	6	4	2	5	2	3	10	2	5	2
macs2_2.9e9_minus_peak_27819	chr12	110395654	110395855	-	202	2	1	1	2	0	4	0	1	2	4	1	0
macs2_2.9e9_minus_peak_27820	chr12	110402037	110402440	-	404	14	6	7	15	4	4	7	8	3	1	5	7
macs2_2.9e9_minus_peak_27821	chr12	110411241	110411571	-	331	8	3	7	9	3	2	11	10	5	2	2	3
macs2_2.9e9_minus_peak_27822	chr12	110416253	110416536	-	284	8	13	8	13	5	6	7	10	4	6	4	13
macs2_2.9e9_minus_peak_27823	chr12	110419709	110419927	-	219	3	9	2	5	3	3	1	2	5	5	5	3
macs2_2.9e9_minus_peak_27824	chr12	110420361	110420703	-	343	4	6	5	5	3	4	0	6	3	3	8	4
macs2_2.9e9_minus_peak_27825	chr12	110426623	110426822	-	200	2	1	0	0	1	0	0	4	3	0	2	1
macs2_2.9e9_minus_peak_27826	chr12	110429844	110430054	-	211	1	0	3	2	1	0	0	2	1	0	1	3
macs2_2.9e9_minus_peak_27827	chr12	110435236	110435435	-	200	4	2	0	1	0	0	0	0	1	0	0	0
macs2_2.9e9_minus_peak_27828	chr12	110465300	110465667	-	368	8	6	5	18	2	6	3	6	0	2	0	4
macs2_2.9e9_minus_peak_27829	chr12	110465945	110466357	-	413	29	22	48	23	9	9	12	16	6	6	3	4
macs2_2.9e9_minus_peak_27830	chr12	110476313	110476614	-	302	17	13	16	16	4	15	4	10	9	6	5	6
macs2_2.9e9_minus_peak_27831	chr12	110476801	110477001	-	201	4	6	5	4	1	2	1	2	1	5	5	2
macs2_2.9e9_minus_peak_27832	chr12	110478860	110479377	-	518	105	92	67	61	15	20	31	32	52	52	54	92
macs2_2.9e9_minus_peak_27833	chr12	110486106	110486324	-	219	2	3	3	1	3	4	2	2	4	0	0	3
macs2_2.9e9_minus_peak_27834	chr12	110492942	110493145	-	204	3	3	2	0	1	1	1	0	0	2	0	1
macs2_2.9e9_minus_peak_27835	chr12	110658343	110658592	-	250	1	3	0	3	0	0	1	1	0	2	0	0
macs2_2.9e9_minus_peak_27836	chr12	110675789	110676044	-	256	3	3	4	3	1	1	2	0	4	3	0	1
macs2_2.9e9_minus_peak_27837	chr12	110677187	110677441	-	255	2	3	3	6	1	1	0	0	0	0	0	1
macs2_2.9e9_minus_peak_27838	chr12	110682967	110683298	-	332	2	3	4	4	1	2	0	1	1	1	5	2
macs2_2.9e9_minus_peak_27839	chr12	110692575	110692776	-	202	0	1	4	1	1	0	0	0	1	1	1	0
macs2_2.9e9_minus_peak_27840	chr12	110693001	110693208	-	208	3	3	3	2	1	2	3	1	1	2	0	1
macs2_2.9e9_minus_peak_27841	chr12	110706465	110706934	-	470	3	1	4	9	2	1	0	1	2	3	1	3
macs2_2.9e9_minus_peak_27842	chr12	110708835	110709041	-	207	1	2	1	4	1	0	0	0	1	0	4	0
macs2_2.9e9_minus_peak_27843	chr12	110714571	110714797	-	227	1	4	9	7	0	3	0	6	2	1	2	4
macs2_2.9e9_minus_peak_27844	chr12	110715743	110715942	-	200	2	0	3	4	0	1	1	2	6	1	2	0
macs2_2.9e9_minus_peak_27845	chr12	110716879	110717317	-	439	3	2	5	5	4	3	4	1	8	4	1	3
macs2_2.9e9_minus_peak_27846	chr12	110752634	110752833	-	200	1	1	0	0	0	0	0	0	0	0	0	0
macs2_2.9e9_minus_peak_27847	chr12	110796576	110796881	-	306	2	2	1	0	3	2	1	2	5	2	0	4
macs2_2.9e9_minus_peak_27848	chr12	110810635	110810873	-	239	5	11	0	4	4	9	1	8	11	11	11	19
macs2_2.9e9_minus_peak_27849	chr12	110811095	110811818	-	724	335	309	213	256	164	181	138	152	325	302	331	276
macs2_2.9e9_minus_peak_27850	chr12	110813162	110813510	-	349	65	77	38	38	19	33	17	28	23	29	20	26
macs2_2.9e9_minus_peak_27851	chr12	110822997	110823241	-	245	2	4	1	8	2	2	2	4	6	3	8	4
macs2_2.9e9_minus_peak_27852	chr12	110823632	110823901	-	270	8	6	5	10	8	7	7	8	10	11	15	10
macs2_2.9e9_minus_peak_27853	chr12	110825321	110825696	-	376	5	14	4	8	11	6	2	5	13	13	18	5
macs2_2.9e9_minus_peak_27854	chr12	110830482	110830681	-	200	1	3	2	3	1	0	1	4	5	3	3	1
macs2_2.9e9_minus_peak_27855	chr12	110833037	110833239	-	203	5	5	3	9	2	8	3	10	9	5	7	8
macs2_2.9e9_minus_peak_27856	chr12	110836703	110836938	-	236	13	14	10	12	9	8	7	10	17	5	21	18
macs2_2.9e9_minus_peak_27857	chr12	110837795	110838000	-	206	0	1	1	0	0	4	0	8	4	1	2	3
macs2_2.9e9_minus_peak_27858	chr12	110838759	110838978	-	220	3	3	3	5	3	6	2	1	10	7	3	7
macs2_2.9e9_minus_peak_27859	chr12	110840038	110840388	-	351	4	4	7	10	5	8	4	5	16	12	17	11
macs2_2.9e9_minus_peak_27860	chr12	110855768	110856019	-	252	6	6	10	3	6	5	4	2	8	0	17	6
macs2_2.9e9_minus_peak_27861	chr12	110866274	110866655	-	382	16	12	13	10	4	12	11	17	21	12	34	14
macs2_2.9e9_minus_peak_27862	chr12	110872183	110872437	-	255	13	14	8	16	0	6	11	9	13	7	10	5
macs2_2.9e9_minus_peak_27863	chr12	110872565	110873241	-	677	1675	1662	1044	1420	793	1034	707	854	1111	917	984	1076
macs2_2.9e9_minus_peak_27864	chr12	110873755	110873971	-	217	33	21	19	18	7	11	17	10	23	15	1	27
macs2_2.9e9_minus_peak_27865	chr12	110874224	110874427	-	204	8	4	5	7	3	8	6	3	8	6	6	9
macs2_2.9e9_minus_peak_27866	chr12	110880651	110880940	-	290	13	8	9	5	1	5	4	9	11	0	1	5
macs2_2.9e9_minus_peak_27867	chr12	110881689	110881942	-	254	12	16	19	15	8	9	3	5	13	4	4	8
macs2_2.9e9_minus_peak_27868	chr12	110883855	110884073	-	219	5	0	7	7	3	3	3	2	4	1	2	4
macs2_2.9e9_minus_peak_27869	chr12	110885611	110885843	-	233	49	30	51	37	34	24	27	32	27	32	30	18
macs2_2.9e9_minus_peak_27870	chr12	110890215	110890859	-	645	312	303	252	248	106	205	141	224	344	279	153	290
macs2_2.9e9_minus_peak_27871	chr12	110891417	110891624	-	208	20	14	16	9	4	10	10	5	15	7	5	10
macs2_2.9e9_minus_peak_27872	chr12	110895153	110895379	-	227	34	29	22	25	14	30	11	24	29	29	42	17
macs2_2.9e9_minus_peak_27873	chr12	110897363	110897614	-	252	11	14	12	4	4	6	5	4	6	8	3	5
macs2_2.9e9_minus_peak_27874	chr12	110904703	110905021	-	319	13	4	17	6	4	7	4	4	4	9	13	8
macs2_2.9e9_minus_peak_27875	chr12	110919428	110919713	-	286	7	7	0	3	4	1	1	2	0	3	3	9
macs2_2.9e9_minus_peak_27876	chr12	110923910	110924134	-	225	5	7	1	3	3	3	1	2	2	7	3	1
macs2_2.9e9_minus_peak_27877	chr12	110929280	110929907	-	628	502	433	438	530	256	378	251	357	501	349	364	394
macs2_2.9e9_minus_peak_27878	chr12	110930646	110930946	-	301	37	47	33	39	14	39	10	24	39	50	9	32
macs2_2.9e9_minus_peak_27879	chr12	110935672	110935930	-	259	10	12	11	12	11	10	5	5	7	8	12	11
macs2_2.9e9_minus_peak_27880	chr12	110938438	110938748	-	311	165	142	153	140	81	82	86	94	116	85	108	106
macs2_2.9e9_minus_peak_27881	chr12	110939687	110939908	-	222	36	15	19	29	13	18	8	10	14	13	23	23
macs2_2.9e9_minus_peak_27882	chr12	110970937	110971574	-	638	247	231	138	156	73	113	77	117	190	158	62	163
macs2_2.9e9_minus_peak_27883	chr12	110971804	110972498	-	695	212	166	114	101	67	75	81	61	157	109	123	91
macs2_2.9e9_minus_peak_27884	chr12	110978030	110978253	-	224	4	3	2	9	2	4	8	4	4	4	5	1
macs2_2.9e9_minus_peak_27885	chr12	110983509	110983797	-	289	1	0	2	0	1	0	0	1	2	6	2	0
macs2_2.9e9_minus_peak_27886	chr12	110987943	110988195	-	253	1	5	5	7	0	3	2	3	7	6	1	1
macs2_2.9e9_minus_peak_27887	chr12	110988617	110988849	-	233	3	3	3	10	0	2	0	1	1	2	1	0
macs2_2.9e9_minus_peak_27888	chr12	110996788	110996987	-	200	1	1	3	0	0	1	2	1	0	0	0	0
macs2_2.9e9_minus_peak_27889	chr12	111002530	111002753	-	224	2	1	6	1	1	0	1	1	5	3	3	0
macs2_2.9e9_minus_peak_27890	chr12	111002915	111003114	-	200	0	2	1	5	2	2	3	3	0	3	0	0
macs2_2.9e9_minus_peak_27891	chr12	111004819	111005026	-	208	1	1	3	3	1	2	0	2	3	5	2	2
macs2_2.9e9_minus_peak_27892	chr12	111005229	111005511	-	283	8	4	3	2	4	6	4	2	4	1	5	1
macs2_2.9e9_minus_peak_27893	chr12	111019554	111019856	-	303	0	0	7	2	2	4	1	3	2	1	0	1
macs2_2.9e9_minus_peak_27894	chr12	111029926	111030125	-	200	2	0	0	0	0	2	0	2	0	0	0	3
macs2_2.9e9_minus_peak_27895	chr12	111051377	111051765	-	389	5	5	5	4	7	2	2	2	5	2	3	3
macs2_2.9e9_minus_peak_27896	chr12	111086474	111086775	-	302	1	7	1	3	1	2	4	3	5	2	3	2
macs2_2.9e9_minus_peak_27897	chr12	111146035	111146366	-	332	10	4	6	7	6	13	5	1	18	15	11	13
macs2_2.9e9_minus_peak_27898	chr12	111157495	111158914	-	1420	1963	1700	1420	1493	812	972	917	1058	1613	1406	1296	1438
macs2_2.9e9_minus_peak_27899	chr12	111159549	111160015	-	467	82	61	64	57	45	41	44	54	69	47	67	52
macs2_2.9e9_minus_peak_27900	chr12	111165077	111165383	-	307	13	11	14	7	10	13	11	12	8	8	13	11
macs2_2.9e9_minus_peak_27901	chr12	111168267	111168497	-	231	2	2	9	2	7	6	3	1	8	3	3	1
macs2_2.9e9_minus_peak_27902	chr12	111169235	111169578	-	344	50	23	30	29	19	20	26	23	30	29	17	21
macs2_2.9e9_minus_peak_27903	chr12	111171228	111171428	-	201	4	3	2	0	2	0	1	1	5	4	0	2
macs2_2.9e9_minus_peak_27904	chr12	111177068	111177418	-	351	12	12	8	10	4	7	2	2	8	15	15	6
macs2_2.9e9_minus_peak_27905	chr12	111178863	111179362	-	500	29	18	29	29	12	15	16	15	18	15	14	15
macs2_2.9e9_minus_peak_27906	chr12	111386945	111387144	-	200	0	1	0	0	0	1	1	0	2	1	0	2
macs2_2.9e9_minus_peak_27907	chr12	111798342	111799159	-	818	61	83	67	88	43	50	32	33	72	68	65	52
macs2_2.9e9_minus_peak_27908	chr12	111870203	111870467	-	265	5	7	1	3	2	0	0	0	2	8	5	3
macs2_2.9e9_minus_peak_27909	chr12	111879635	111879896	-	262	1	2	0	0	1	2	2	0	2	6	1	1
macs2_2.9e9_minus_peak_27910	chr12	111887665	111887886	-	222	6	6	5	5	6	10	1	7	4	2	4	4
macs2_2.9e9_minus_peak_27911	chr12	111889902	111890605	-	704	653	593	430	614	286	381	282	361	450	395	304	400
macs2_2.9e9_minus_peak_27912	chr12	111895816	111896077	-	262	11	18	7	5	4	5	5	2	5	3	7	3
macs2_2.9e9_minus_peak_27913	chr12	111902988	111903302	-	315	39	52	23	35	11	24	11	23	24	15	24	15
macs2_2.9e9_minus_peak_27914	chr12	111904867	111905370	-	504	91	150	64	75	47	47	42	52	72	39	59	55
macs2_2.9e9_minus_peak_27915	chr12	111906425	111906661	-	237	14	13	8	12	13	6	8	6	12	4	8	6
macs2_2.9e9_minus_peak_27916	chr12	111915081	111915284	-	204	4	7	2	8	3	3	4	4	1	1	2	3
macs2_2.9e9_minus_peak_27917	chr12	111915458	111915877	-	420	40	62	40	52	30	29	21	28	33	35	39	42
macs2_2.9e9_minus_peak_27918	chr12	111917406	111917606	-	201	6	10	6	4	3	3	2	2	8	3	5	6
macs2_2.9e9_minus_peak_27919	chr12	111921124	111921749	-	626	25	30	18	30	16	16	5	6	20	15	19	17
macs2_2.9e9_minus_peak_27920	chr12	111922005	111922222	-	218	3	7	6	9	2	7	5	2	1	3	7	4
macs2_2.9e9_minus_peak_27921	chr12	111926186	111926602	-	417	86	103	76	100	84	63	61	60	107	55	107	93
macs2_2.9e9_minus_peak_27922	chr12	111932138	111932391	-	254	4	3	4	3	1	1	2	3	3	4	1	5
macs2_2.9e9_minus_peak_27923	chr12	111935691	111935921	-	231	7	1	5	4	4	2	4	2	3	6	1	4
macs2_2.9e9_minus_peak_27924	chr12	111940127	111940390	-	264	4	6	4	11	5	3	12	2	5	2	8	5
macs2_2.9e9_minus_peak_27925	chr12	111941249	111941485	-	237	10	18	17	15	10	11	10	11	17	11	13	6
macs2_2.9e9_minus_peak_27926	chr12	111946179	111946402	-	224	6	9	1	5	3	9	5	6	3	3	3	1
macs2_2.9e9_minus_peak_27927	chr12	111947179	111947386	-	208	24	22	20	41	20	17	18	24	34	21	34	29
macs2_2.9e9_minus_peak_27928	chr12	111947541	111947761	-	221	20	10	14	14	8	5	3	13	19	5	5	5
macs2_2.9e9_minus_peak_27929	chr12	111948969	111949378	-	410	25	14	25	11	8	6	10	14	9	13	8	11
macs2_2.9e9_minus_peak_27930	chr12	111949690	111949918	-	229	15	15	16	35	6	4	3	7	5	4	8	10
macs2_2.9e9_minus_peak_27931	chr12	111950014	111950386	-	373	27	24	33	31	25	23	23	12	16	10	14	17
macs2_2.9e9_minus_peak_27932	chr12	111956434	111956809	-	376	41	59	28	40	20	26	19	29	23	21	30	27
macs2_2.9e9_minus_peak_27933	chr12	111957505	111957839	-	335	28	17	17	9	8	3	16	4	9	4	15	8
macs2_2.9e9_minus_peak_27934	chr12	111958531	111958734	-	204	25	20	16	8	17	10	15	3	26	9	15	14
macs2_2.9e9_minus_peak_27935	chr12	111962815	111963084	-	270	33	25	24	29	22	15	19	9	21	10	12	20
macs2_2.9e9_minus_peak_27936	chr12	111964122	111964355	-	234	6	6	9	4	2	4	4	1	4	4	1	6
macs2_2.9e9_minus_peak_27937	chr12	111971193	111971509	-	317	7	7	7	13	9	13	6	3	4	11	6	9
macs2_2.9e9_minus_peak_27938	chr12	111973294	111973521	-	228	7	2	5	7	0	1	2	1	3	2	4	1
macs2_2.9e9_minus_peak_27939	chr12	111978395	111978603	-	209	9	13	6	16	3	2	9	6	4	3	2	10
macs2_2.9e9_minus_peak_27940	chr12	111978899	111979240	-	342	11	2	8	6	5	1	2	3	2	4	4	4
macs2_2.9e9_minus_peak_27941	chr12	111979506	111979724	-	219	6	9	5	6	3	6	6	3	6	3	4	2
macs2_2.9e9_minus_peak_27942	chr12	111980655	111981121	-	467	18	21	12	16	9	8	12	8	21	9	8	11
macs2_2.9e9_minus_peak_27943	chr12	111989240	111989559	-	320	18	13	16	18	6	9	13	7	12	19	5	5
macs2_2.9e9_minus_peak_27944	chr12	111989929	111990220	-	292	27	22	17	16	8	15	11	10	16	11	11	11
macs2_2.9e9_minus_peak_27945	chr12	111990542	111990747	-	206	8	7	7	2	3	7	4	3	7	5	8	6
macs2_2.9e9_minus_peak_27946	chr12	111995961	111996184	-	224	2	3	2	5	5	0	2	1	2	3	1	6
macs2_2.9e9_minus_peak_27947	chr12	112006076	112006416	-	341	5	0	4	12	4	3	5	7	6	10	10	6
macs2_2.9e9_minus_peak_27948	chr12	112006672	112006985	-	314	22	18	22	22	15	7	10	10	41	26	29	36
macs2_2.9e9_minus_peak_27949	chr12	112008222	112008428	-	207	8	1	5	4	3	4	6	2	18	10	15	8
macs2_2.9e9_minus_peak_27950	chr12	112011302	112011860	-	559	44	54	26	41	19	21	24	22	56	71	36	59
macs2_2.9e9_minus_peak_27951	chr12	112012103	112012727	-	625	22	32	23	28	20	17	23	17	45	39	47	40
macs2_2.9e9_minus_peak_27952	chr12	112013753	112013952	-	200	11	12	14	4	2	6	6	6	18	25	24	17
macs2_2.9e9_minus_peak_27953	chr12	112017414	112017634	-	221	8	8	9	13	11	8	11	8	18	16	10	9
macs2_2.9e9_minus_peak_27954	chr12	112020701	112020902	-	202	8	2	5	6	9	5	3	5	15	9	14	9
macs2_2.9e9_minus_peak_27955	chr12	112022691	112023018	-	328	26	18	19	17	7	10	15	11	26	26	48	22
macs2_2.9e9_minus_peak_27956	chr12	112023915	112024319	-	405	23	28	28	34	15	19	18	30	79	38	62	50
macs2_2.9e9_minus_peak_27957	chr12	112025864	112026140	-	277	8	0	9	6	2	5	2	1	6	11	2	8
macs2_2.9e9_minus_peak_27958	chr12	112026954	112027164	-	211	15	10	13	6	2	10	8	7	13	25	13	16
macs2_2.9e9_minus_peak_27959	chr12	112031569	112032255	-	687	12	13	4	15	4	3	15	5	26	18	13	16
macs2_2.9e9_minus_peak_27960	chr12	112032335	112032635	-	301	7	3	8	6	1	1	1	2	9	16	8	5
macs2_2.9e9_minus_peak_27961	chr12	112074762	112075031	-	270	0	1	7	4	1	4	2	1	0	2	5	1
macs2_2.9e9_minus_peak_27962	chr12	112079829	112080401	-	573	37	45	25	23	8	21	13	17	40	48	37	30
macs2_2.9e9_minus_peak_27963	chr12	112081767	112082226	-	460	31	30	9	32	15	14	12	14	18	10	19	13
macs2_2.9e9_minus_peak_27964	chr12	112089207	112089566	-	360	14	7	7	5	1	3	6	4	3	1	1	4
macs2_2.9e9_minus_peak_27965	chr12	112094456	112094692	-	237	5	7	2	3	5	1	6	4	1	2	2	2
macs2_2.9e9_minus_peak_27966	chr12	112096390	112096589	-	200	4	5	1	2	2	0	0	2	2	4	2	2
macs2_2.9e9_minus_peak_27967	chr12	112096867	112097103	-	237	7	8	7	2	1	6	4	3	6	8	7	1
macs2_2.9e9_minus_peak_27968	chr12	112106033	112106329	-	297	8	7	8	10	9	10	8	7	2	6	3	6
macs2_2.9e9_minus_peak_27969	chr12	112109387	112109736	-	350	10	17	11	11	4	6	4	5	3	6	10	4
macs2_2.9e9_minus_peak_27970	chr12	112110059	112110458	-	400	35	30	19	33	17	8	12	17	14	18	13	14
macs2_2.9e9_minus_peak_27971	chr12	112114962	112115192	-	231	12	19	16	23	11	21	10	16	12	1	16	12
macs2_2.9e9_minus_peak_27972	chr12	112120839	112121264	-	426	3	0	1	2	2	0	2	4	0	8	1	1
macs2_2.9e9_minus_peak_27973	chr12	112122362	112122637	-	276	5	5	2	4	4	2	0	2	1	0	1	1
macs2_2.9e9_minus_peak_27974	chr12	112123402	112123601	-	200	1	0	0	1	1	3	1	0	1	2	3	0
macs2_2.9e9_minus_peak_27975	chr12	112157453	112157652	-	200	2	0	0	0	0	0	0	0	1	2	0	1
macs2_2.9e9_minus_peak_27976	chr12	112202463	112202740	-	278	6	3	3	7	4	1	4	0	4	7	4	1
macs2_2.9e9_minus_peak_27977	chr12	112204120	112204330	-	211	0	0	2	2	2	1	0	1	0	2	0	2
macs2_2.9e9_minus_peak_27978	chr12	112277439	112278169	-	731	213	229	219	195	118	137	112	122	234	187	209	241
macs2_2.9e9_minus_peak_27979	chr12	112278484	112278887	-	404	32	36	12	34	22	24	13	17	21	21	26	21
macs2_2.9e9_minus_peak_27980	chr12	112306451	112306652	-	202	6	2	1	0	0	1	0	1	0	1	1	0
macs2_2.9e9_minus_peak_27981	chr12	112330796	112331193	-	398	3	7	0	3	0	0	1	0	0	2	0	1
macs2_2.9e9_minus_peak_27982	chr12	112331442	112331670	-	229	1	4	2	6	0	4	2	0	0	0	2	0
macs2_2.9e9_minus_peak_27983	chr12	112341958	112342223	-	266	5	5	9	2	0	0	2	2	2	1	3	3
macs2_2.9e9_minus_peak_27984	chr12	112351944	112352159	-	216	5	4	0	1	0	0	1	2	2	5	2	1
macs2_2.9e9_minus_peak_27985	chr12	112354032	112354370	-	339	1	5	2	4	0	0	2	1	4	1	0	2
macs2_2.9e9_minus_peak_27986	chr12	112356850	112357071	-	222	3	3	1	5	1	2	1	0	6	5	2	2
macs2_2.9e9_minus_peak_27987	chr12	112362882	112363427	-	546	28	26	13	15	6	7	4	10	14	7	12	14
macs2_2.9e9_minus_peak_27988	chr12	112368960	112369479	-	520	78	53	48	48	22	54	20	29	49	52	41	47
macs2_2.9e9_minus_peak_27989	chr12	112374220	112374450	-	231	3	1	2	2	0	1	1	2	2	0	1	3
macs2_2.9e9_minus_peak_27990	chr12	112381730	112381930	-	201	1	2	2	3	2	0	1	0	2	0	0	0
macs2_2.9e9_minus_peak_27991	chr12	112384870	112385226	-	357	3	12	1	7	1	2	2	1	1	4	0	0
macs2_2.9e9_minus_peak_27992	chr12	112401034	112401388	-	355	0	3	1	2	0	0	1	0	4	0	1	1
macs2_2.9e9_minus_peak_27993	chr12	112434100	112434392	-	293	41	27	11	14	11	7	6	8	20	14	26	16
macs2_2.9e9_minus_peak_27994	chr12	112438263	112438539	-	277	8	5	4	5	2	6	3	0	5	8	2	6
macs2_2.9e9_minus_peak_27995	chr12	112442401	112442631	-	231	1	4	1	1	0	1	1	1	4	1	2	0
macs2_2.9e9_minus_peak_27996	chr12	112448113	112448512	-	400	15	16	11	20	4	12	11	4	7	4	6	8
macs2_2.9e9_minus_peak_27997	chr12	112449996	112450251	-	256	6	7	5	9	1	4	4	4	0	4	1	5
macs2_2.9e9_minus_peak_27998	chr12	112456486	112456770	-	285	17	15	1	5	3	5	6	4	5	5	10	7
macs2_2.9e9_minus_peak_27999	chr12	112459237	112459441	-	205	6	4	3	2	0	1	0	0	1	3	2	2
macs2_2.9e9_minus_peak_28000	chr12	112464417	112465958	-	1542	337	269	281	279	168	209	171	193	361	324	196	253
macs2_2.9e9_minus_peak_28001	chr12	112467064	112467433	-	370	67	35	41	35	24	42	32	40	39	31	20	14
macs2_2.9e9_minus_peak_28002	chr12	112470912	112471123	-	212	23	16	8	12	4	3	6	5	14	13	8	18
macs2_2.9e9_minus_peak_28003	chr12	112473054	112473750	-	697	130	104	70	73	50	57	67	63	67	34	33	50
macs2_2.9e9_minus_peak_28004	chr12	112476939	112477525	-	587	270	252	249	259	134	148	156	170	212	152	131	189
macs2_2.9e9_minus_peak_28005	chr12	112478136	112478348	-	213	66	76	41	71	36	42	28	34	78	86	69	70
macs2_2.9e9_minus_peak_28006	chr12	112480231	112480470	-	240	45	44	65	56	31	25	46	36	29	18	25	33
macs2_2.9e9_minus_peak_28007	chr12	112480728	112480964	-	237	48	41	28	22	10	16	18	36	50	38	14	29
macs2_2.9e9_minus_peak_28008	chr12	112484944	112485189	-	246	20	15	15	18	15	12	9	23	8	16	17	12
macs2_2.9e9_minus_peak_28009	chr12	112486301	112486617	-	317	31	28	21	35	21	15	17	25	25	11	18	13
macs2_2.9e9_minus_peak_28010	chr12	112488219	112488673	-	455	67	46	106	62	39	40	60	55	49	25	36	43
macs2_2.9e9_minus_peak_28011	chr12	112488910	112489114	-	205	11	12	12	10	9	9	7	14	12	2	13	9
macs2_2.9e9_minus_peak_28012	chr12	112489565	112490253	-	689	86	60	64	65	35	46	41	48	41	34	22	24
macs2_2.9e9_minus_peak_28013	chr12	112496198	112496440	-	243	4	0	3	7	5	2	2	2	3	3	8	4
macs2_2.9e9_minus_peak_28014	chr12	112497369	112497611	-	243	5	3	1	1	3	4	3	0	3	0	1	6
macs2_2.9e9_minus_peak_28015	chr12	112500718	112501016	-	299	2	6	17	2	6	1	1	2	6	4	6	2
macs2_2.9e9_minus_peak_28016	chr12	112501594	112501798	-	205	1	3	2	0	4	4	2	2	2	2	2	0
macs2_2.9e9_minus_peak_28017	chr12	112504315	112504530	-	216	16	10	10	11	5	9	2	10	5	3	5	5
macs2_2.9e9_minus_peak_28018	chr12	112508240	112508598	-	359	23	11	22	25	5	13	20	17	6	14	17	3
macs2_2.9e9_minus_peak_28019	chr12	112509179	112509381	-	203	5	7	3	4	3	5	6	5	5	1	8	3
macs2_2.9e9_minus_peak_28020	chr12	112513331	112513545	-	215	13	11	6	6	4	4	4	4	8	9	5	8
macs2_2.9e9_minus_peak_28021	chr12	112515992	112516478	-	487	24	14	22	14	12	13	9	21	6	14	6	13
macs2_2.9e9_minus_peak_28022	chr12	112518691	112518890	-	200	4	2	3	1	1	3	0	4	1	1	2	3
macs2_2.9e9_minus_peak_28023	chr12	112524210	112524419	-	210	22	14	17	13	5	11	8	13	11	7	3	7
macs2_2.9e9_minus_peak_28024	chr12	112525848	112526537	-	690	82	62	61	70	44	47	59	59	36	40	40	50
macs2_2.9e9_minus_peak_28025	chr12	112531577	112531789	-	213	1	3	5	0	1	0	7	2	1	5	0	3
macs2_2.9e9_minus_peak_28026	chr12	112536563	112536895	-	333	5	3	3	2	3	1	0	4	8	5	2	7
macs2_2.9e9_minus_peak_28027	chr12	112538339	112538538	-	200	3	0	10	4	0	1	1	1	5	7	2	4
macs2_2.9e9_minus_peak_28028	chr12	112539540	112539812	-	273	8	7	7	10	5	5	10	2	10	3	8	7
macs2_2.9e9_minus_peak_28029	chr12	112544963	112545446	-	484	10	11	6	8	0	7	4	2	4	8	3	2
macs2_2.9e9_minus_peak_28030	chr12	112553989	112554240	-	252	0	0	0	2	2	1	0	1	0	2	1	2
macs2_2.9e9_minus_peak_28031	chr12	112597865	112598492	-	628	117	101	84	97	41	70	44	65	101	83	59	97
macs2_2.9e9_minus_peak_28032	chr12	112603057	112603269	-	213	7	2	4	4	2	2	1	2	4	2	4	8
macs2_2.9e9_minus_peak_28033	chr12	112608400	112608813	-	414	8	10	21	16	7	12	15	9	8	4	3	2
macs2_2.9e9_minus_peak_28034	chr12	112611203	112611869	-	667	9	12	3	23	5	2	5	9	13	12	4	8
macs2_2.9e9_minus_peak_28035	chr12	112616624	112616826	-	203	0	1	2	2	0	0	2	1	5	2	2	0
macs2_2.9e9_minus_peak_28036	chr12	112623990	112624297	-	308	3	9	3	7	3	4	2	4	3	4	0	5
macs2_2.9e9_minus_peak_28037	chr12	112624377	112624626	-	250	1	5	1	1	2	2	5	7	3	3	4	2
macs2_2.9e9_minus_peak_28038	chr12	112634448	112634726	-	279	2	2	1	11	2	3	1	0	2	1	1	1
macs2_2.9e9_minus_peak_28039	chr12	112640632	112640914	-	283	22	25	8	20	8	12	5	16	14	14	16	15
macs2_2.9e9_minus_peak_28040	chr12	112643090	112643541	-	452	3	6	8	5	2	6	1	2	10	0	1	6
macs2_2.9e9_minus_peak_28041	chr12	112646614	112646878	-	265	0	4	2	3	1	0	3	1	4	2	2	7
macs2_2.9e9_minus_peak_28042	chr12	112659442	112659853	-	412	21	19	16	18	13	17	18	20	21	6	13	14
macs2_2.9e9_minus_peak_28043	chr12	112661109	112661384	-	276	39	41	23	39	22	15	20	18	31	27	28	27
macs2_2.9e9_minus_peak_28044	chr12	112663456	112663680	-	225	9	9	8	5	3	6	1	8	4	2	3	4
macs2_2.9e9_minus_peak_28045	chr12	112664612	112664828	-	217	3	8	3	8	4	3	2	5	2	1	2	3
macs2_2.9e9_minus_peak_28046	chr12	112670631	112671322	-	692	23	28	19	22	6	11	11	23	16	11	22	15
macs2_2.9e9_minus_peak_28047	chr12	112678171	112678412	-	242	9	4	5	2	3	3	1	0	4	5	2	1
macs2_2.9e9_minus_peak_28048	chr12	112682068	112682273	-	206	2	10	2	11	4	3	2	4	4	4	1	2
macs2_2.9e9_minus_peak_28049	chr12	112686252	112686582	-	331	49	27	33	37	31	40	38	33	29	16	22	15
macs2_2.9e9_minus_peak_28050	chr12	112687249	112687529	-	281	21	18	20	13	11	6	10	13	14	3	13	7
macs2_2.9e9_minus_peak_28051	chr12	112690520	112691080	-	561	30	49	41	52	27	31	26	32	29	19	24	16
macs2_2.9e9_minus_peak_28052	chr12	112697243	112697443	-	201	3	4	3	6	3	2	0	3	2	4	5	4
macs2_2.9e9_minus_peak_28053	chr12	112697655	112697910	-	256	21	19	15	22	12	6	10	9	12	10	20	16
macs2_2.9e9_minus_peak_28054	chr12	112698430	112698743	-	314	5	5	4	3	4	2	5	1	3	3	3	2
macs2_2.9e9_minus_peak_28055	chr12	112704205	112704451	-	247	6	2	3	1	5	3	4	3	4	0	2	0
macs2_2.9e9_minus_peak_28056	chr12	112705476	112706059	-	584	18	16	16	23	16	12	14	10	25	11	7	10
macs2_2.9e9_minus_peak_28057	chr12	112709484	112709988	-	505	25	22	26	38	12	16	18	13	25	14	12	21
macs2_2.9e9_minus_peak_28058	chr12	112713359	112713968	-	610	26	13	11	16	12	12	8	3	13	8	20	13
macs2_2.9e9_minus_peak_28059	chr12	112718498	112718749	-	252	13	15	14	13	5	9	14	10	18	7	9	7
macs2_2.9e9_minus_peak_28060	chr12	112721656	112722124	-	469	25	34	21	27	16	20	11	13	22	15	23	15
macs2_2.9e9_minus_peak_28061	chr12	112722533	112722741	-	209	7	7	4	10	5	10	4	2	12	5	8	8
macs2_2.9e9_minus_peak_28062	chr12	112726861	112727061	-	201	3	3	1	9	0	2	1	2	6	1	2	2
macs2_2.9e9_minus_peak_28063	chr12	112731852	112732340	-	489	17	9	10	11	2	3	8	7	6	4	7	8
macs2_2.9e9_minus_peak_28064	chr12	112733176	112733555	-	380	7	11	9	9	2	4	2	2	6	3	5	2
macs2_2.9e9_minus_peak_28065	chr12	112739399	112739756	-	358	21	29	40	36	24	24	22	18	31	33	29	25
macs2_2.9e9_minus_peak_28066	chr12	112740462	112741032	-	571	34	28	20	16	14	17	10	23	34	21	16	15
macs2_2.9e9_minus_peak_28067	chr12	112741938	112742320	-	383	29	31	29	36	18	19	15	18	28	21	19	19
macs2_2.9e9_minus_peak_28068	chr12	112747664	112748126	-	463	11	6	24	25	5	4	5	8	9	10	8	14
macs2_2.9e9_minus_peak_28069	chr12	112751143	112751418	-	276	6	3	2	2	2	0	2	2	0	1	1	3
macs2_2.9e9_minus_peak_28070	chr12	112756092	112756304	-	213	1	2	0	4	1	2	1	2	5	4	3	1
macs2_2.9e9_minus_peak_28071	chr12	112756967	112757220	-	254	9	2	0	3	1	4	2	2	3	1	4	3
macs2_2.9e9_minus_peak_28072	chr12	112761763	112762037	-	275	6	4	6	5	1	3	1	1	1	10	2	3
macs2_2.9e9_minus_peak_28073	chr12	112763531	112763767	-	237	21	15	12	9	6	3	12	5	7	10	12	6
macs2_2.9e9_minus_peak_28074	chr12	112771894	112772105	-	212	3	0	0	3	0	0	1	2	0	1	0	1
macs2_2.9e9_minus_peak_28075	chr12	112773369	112773682	-	314	1	1	2	1	0	0	2	0	0	0	0	1
macs2_2.9e9_minus_peak_28076	chr12	112784074	112784310	-	237	5	4	3	2	4	2	1	3	2	4	2	3
macs2_2.9e9_minus_peak_28077	chr12	112786659	112786919	-	261	11	9	5	9	2	5	4	3	11	8	1	6
macs2_2.9e9_minus_peak_28078	chr12	112787686	112787885	-	200	5	3	3	0	2	1	4	0	2	5	1	1
macs2_2.9e9_minus_peak_28079	chr12	112789474	112789685	-	212	9	6	4	7	1	8	1	6	10	10	6	10
macs2_2.9e9_minus_peak_28080	chr12	112789808	112790061	-	254	2	0	4	3	5	3	4	2	7	4	6	2
macs2_2.9e9_minus_peak_28081	chr12	112794151	112794355	-	205	15	2	7	4	1	8	5	4	10	6	8	5
macs2_2.9e9_minus_peak_28082	chr12	112796982	112797193	-	212	10	11	9	7	6	5	6	3	6	3	7	12
macs2_2.9e9_minus_peak_28083	chr12	112799996	112800248	-	253	4	7	1	4	4	1	4	3	2	2	2	5
macs2_2.9e9_minus_peak_28084	chr12	112800420	112800654	-	235	5	8	1	1	4	3	1	4	4	1	13	3
macs2_2.9e9_minus_peak_28085	chr12	112800892	112801121	-	230	6	2	4	2	1	2	0	0	14	3	5	5
macs2_2.9e9_minus_peak_28086	chr12	112809828	112810065	-	238	17	23	19	39	10	11	12	12	20	17	26	27
macs2_2.9e9_minus_peak_28087	chr12	112813846	112814173	-	328	5	15	5	18	3	3	3	4	3	7	5	3
macs2_2.9e9_minus_peak_28088	chr12	112818106	112818369	-	264	13	7	9	16	3	7	6	5	9	14	9	10
macs2_2.9e9_minus_peak_28089	chr12	112842897	112843337	-	441	1043	852	814	814	358	522	458	521	825	857	590	744
macs2_2.9e9_minus_peak_28090	chr12	112843475	112843817	-	343	2309	1686	1749	1667	761	1042	1011	1160	1802	1875	1225	1564
macs2_2.9e9_minus_peak_28091	chr12	112844400	112844644	-	245	572	463	372	370	212	219	212	254	402	433	246	386
macs2_2.9e9_minus_peak_28092	chr12	112845875	112846902	-	1028	494	379	377	390	241	246	272	246	501	368	434	338
macs2_2.9e9_minus_peak_28093	chr12	112847172	112847379	-	208	32	12	30	16	16	13	6	7	18	17	8	16
macs2_2.9e9_minus_peak_28094	chr12	112853543	112853817	-	275	7	1	4	1	2	5	1	1	1	4	3	2
macs2_2.9e9_minus_peak_28095	chr12	112854768	112854967	-	200	1	0	2	1	0	5	1	1	3	2	3	4
macs2_2.9e9_minus_peak_28096	chr12	112855271	112855767	-	497	5	5	9	7	1	8	4	7	7	7	11	4
macs2_2.9e9_minus_peak_28097	chr12	112955550	112955755	-	206	1	0	0	0	1	1	2	2	6	2	2	1
macs2_2.9e9_minus_peak_28098	chr12	113352399	113352653	-	255	1	1	0	1	0	1	2	0	0	0	1	1
macs2_2.9e9_minus_peak_28099	chr12	113534188	113534392	-	205	0	0	1	0	0	0	1	0	3	5	0	3
macs2_2.9e9_minus_peak_28100	chr12	113536948	113537631	-	684	5	2	4	4	2	3	2	2	7	12	9	14
macs2_2.9e9_minus_peak_28101	chr12	113541476	113541679	-	204	0	1	3	2	0	0	0	0	4	2	5	2
macs2_2.9e9_minus_peak_28102	chr12	113544373	113544605	-	233	2	0	0	0	2	3	2	0	2	1	0	0
macs2_2.9e9_minus_peak_28103	chr12	113552224	113552438	-	215	8	3	0	5	4	2	2	1	6	3	1	3
macs2_2.9e9_minus_peak_28104	chr12	113559453	113559665	-	213	1	2	4	3	3	1	3	3	12	4	5	5
macs2_2.9e9_minus_peak_28105	chr12	113560617	113561082	-	466	3	2	4	6	3	8	5	1	8	6	4	8
macs2_2.9e9_minus_peak_28106	chr12	113562125	113562339	-	215	1	0	0	0	3	1	1	0	5	1	6	1
macs2_2.9e9_minus_peak_28107	chr12	113569679	113569928	-	250	0	3	0	1	1	4	1	1	1	1	3	4
macs2_2.9e9_minus_peak_28108	chr12	113594874	113595159	-	286	23	16	22	7	7	11	3	15	43	28	43	30
macs2_2.9e9_minus_peak_28109	chr12	113596169	113596727	-	559	1035	748	774	715	436	589	554	573	1004	742	927	788
macs2_2.9e9_minus_peak_28110	chr12	113599558	113599779	-	222	113	173	80	120	68	80	79	83	124	90	141	109
macs2_2.9e9_minus_peak_28111	chr12	113600555	113600965	-	411	105	145	63	105	64	70	69	76	106	78	130	97
macs2_2.9e9_minus_peak_28112	chr12	113609857	113610134	-	278	1	1	4	2	1	1	0	1	0	1	6	3
macs2_2.9e9_minus_peak_28113	chr12	113616271	113616497	-	227	2	2	4	3	2	4	2	4	2	2	3	6
macs2_2.9e9_minus_peak_28114	chr12	113619177	113619419	-	243	11	11	11	16	7	6	3	2	6	4	7	13
macs2_2.9e9_minus_peak_28115	chr12	113620284	113620491	-	208	3	5	11	1	3	4	0	1	4	1	3	1
macs2_2.9e9_minus_peak_28116	chr12	113621502	113621708	-	207	4	6	2	3	2	2	3	5	7	2	3	4
macs2_2.9e9_minus_peak_28117	chr12	113622914	113623253	-	340	30	12	28	19	13	18	15	20	25	20	37	21
macs2_2.9e9_minus_peak_28118	chr12	113633110	113633575	-	466	11	5	5	5	4	1	2	9	14	14	11	6
macs2_2.9e9_minus_peak_28119	chr12	113637738	113637942	-	205	2	0	1	5	0	1	0	2	0	2	5	0
macs2_2.9e9_minus_peak_28120	chr12	113648956	113649165	-	210	1	1	1	2	0	4	0	0	1	0	2	1
macs2_2.9e9_minus_peak_28121	chr12	113655086	113655285	-	200	0	5	0	1	1	0	0	0	0	1	1	0
macs2_2.9e9_minus_peak_28122	chr12	113736442	113737083	-	642	93	82	51	68	48	50	37	44	73	73	76	68
macs2_2.9e9_minus_peak_28123	chr12	113743139	113743350	-	212	2	0	0	3	0	1	1	1	1	1	1	0
macs2_2.9e9_minus_peak_28124	chr12	113746886	113747092	-	207	3	1	1	2	0	1	0	2	5	2	0	4
macs2_2.9e9_minus_peak_28125	chr12	113748705	113748904	-	200	3	1	0	3	0	0	0	0	1	1	1	1
macs2_2.9e9_minus_peak_28126	chr12	113749418	113749619	-	202	7	1	1	0	0	1	0	2	2	0	1	2
macs2_2.9e9_minus_peak_28127	chr12	113756319	113756657	-	339	8	8	10	5	5	3	7	9	5	5	2	3
macs2_2.9e9_minus_peak_28128	chr12	113757560	113757914	-	355	3	2	1	6	3	2	1	1	4	3	5	2
macs2_2.9e9_minus_peak_28129	chr12	113763282	113763484	-	203	2	3	1	2	2	2	1	3	1	1	1	3
macs2_2.9e9_minus_peak_28130	chr12	113764038	113764289	-	252	4	1	3	3	0	1	1	3	2	0	1	3
macs2_2.9e9_minus_peak_28131	chr12	113764393	113764645	-	253	5	8	0	7	1	2	6	3	2	1	6	2
macs2_2.9e9_minus_peak_28132	chr12	113766475	113766682	-	208	10	0	5	1	1	1	2	2	1	1	3	0
macs2_2.9e9_minus_peak_28133	chr12	113770025	113770224	-	200	1	2	2	3	1	1	0	2	0	0	0	0
macs2_2.9e9_minus_peak_28134	chr12	113795310	113795741	-	432	8	4	1	4	4	11	3	3	4	3	10	8
macs2_2.9e9_minus_peak_28135	chr12	114173517	114173762	-	246	3	2	3	1	0	0	0	0	0	0	0	4
macs2_2.9e9_minus_peak_28136	chr12	114177134	114177356	-	223	1	3	1	1	2	2	1	0	1	2	1	2
macs2_2.9e9_minus_peak_28137	chr12	114182297	114182679	-	383	29	12	13	12	5	7	10	8	18	13	15	11
macs2_2.9e9_minus_peak_28138	chr12	114183151	114183475	-	325	7	9	2	6	1	3	6	2	4	11	3	12
macs2_2.9e9_minus_peak_28139	chr12	114188168	114188510	-	343	15	14	7	7	3	6	9	5	12	4	8	4
macs2_2.9e9_minus_peak_28140	chr12	114188813	114189040	-	228	2	2	0	1	1	2	2	0	2	0	3	4
macs2_2.9e9_minus_peak_28141	chr12	114194817	114195102	-	286	12	9	5	2	2	5	4	3	7	6	7	6
macs2_2.9e9_minus_peak_28142	chr12	114203514	114203713	-	200	2	1	3	1	0	0	0	0	0	1	0	3
macs2_2.9e9_minus_peak_28143	chr12	114207973	114208252	-	280	13	14	12	23	9	4	12	7	10	13	20	9
macs2_2.9e9_minus_peak_28144	chr12	114211131	114211469	-	339	7	7	4	2	3	5	6	3	3	4	2	5
macs2_2.9e9_minus_peak_28145	chr12	114226650	114226857	-	208	4	8	0	2	0	0	1	2	0	3	0	0
macs2_2.9e9_minus_peak_28146	chr12	114229893	114230126	-	234	0	1	1	1	1	0	0	1	0	0	2	0
macs2_2.9e9_minus_peak_28147	chr12	114236919	114237205	-	287	3	2	2	6	0	1	0	0	2	0	3	0
macs2_2.9e9_minus_peak_28148	chr12	114244758	114245176	-	419	16	18	9	11	8	4	14	3	11	5	7	2
macs2_2.9e9_minus_peak_28149	chr12	114254409	114254874	-	466	93	71	51	49	23	37	19	20	41	33	35	33
macs2_2.9e9_minus_peak_28150	chr12	114259721	114260155	-	435	38	38	47	50	33	54	38	41	36	34	33	34
macs2_2.9e9_minus_peak_28151	chr12	114260364	114260672	-	309	6	5	13	15	3	10	3	13	15	8	9	5
macs2_2.9e9_minus_peak_28152	chr12	114266725	114266929	-	205	5	1	0	2	0	1	1	1	3	0	0	0
macs2_2.9e9_minus_peak_28153	chr12	114279147	114279355	-	209	3	2	1	3	1	0	2	2	1	0	1	0
macs2_2.9e9_minus_peak_28154	chr12	114285061	114285277	-	217	3	0	1	1	0	0	1	0	2	4	2	1
macs2_2.9e9_minus_peak_28155	chr12	114324447	114324653	-	207	5	2	2	1	1	1	1	1	1	0	2	3
macs2_2.9e9_minus_peak_28156	chr12	114330749	114331058	-	310	6	0	0	3	1	0	1	0	1	1	2	1
macs2_2.9e9_minus_peak_28157	chr12	114340632	114340838	-	207	0	1	0	0	0	2	0	0	0	3	1	6
macs2_2.9e9_minus_peak_28158	chr12	114346836	114347156	-	321	2	1	0	0	2	0	0	0	4	0	0	1
macs2_2.9e9_minus_peak_28159	chr12	114353737	114353967	-	231	5	4	0	4	2	2	1	0	3	7	6	3
macs2_2.9e9_minus_peak_28160	chr12	114360311	114360510	-	200	2	3	1	1	0	0	0	1	2	0	0	0
macs2_2.9e9_minus_peak_28161	chr12	114364692	114365032	-	341	9	6	4	7	7	6	1	4	1	1	8	0
macs2_2.9e9_minus_peak_28162	chr12	114374648	114374904	-	257	9	5	2	6	4	3	0	2	3	1	1	2
macs2_2.9e9_minus_peak_28163	chr12	114377635	114377834	-	200	3	2	5	4	1	2	0	0	1	3	1	2
macs2_2.9e9_minus_peak_28164	chr12	114380340	114380565	-	226	2	1	1	3	0	1	3	0	2	2	0	3
macs2_2.9e9_minus_peak_28165	chr12	114381827	114382041	-	215	1	2	1	2	4	1	1	3	3	1	1	1
macs2_2.9e9_minus_peak_28166	chr12	114397730	114397966	-	237	32	29	11	22	8	15	14	14	27	4	13	13
macs2_2.9e9_minus_peak_28167	chr12	114399850	114400145	-	296	21	17	10	17	6	15	7	6	16	6	6	10
macs2_2.9e9_minus_peak_28168	chr12	114403883	114404110	-	228	4	2	1	0	1	2	2	2	1	1	1	1
macs2_2.9e9_minus_peak_28169	chr12	114500180	114500534	-	355	0	1	0	2	2	0	1	1	4	1	4	1
macs2_2.9e9_minus_peak_28170	chr12	115100731	115101027	-	297	2	2	3	2	0	1	1	1	7	11	12	7
macs2_2.9e9_minus_peak_28171	chr12	115107932	115108352	-	421	482	476	285	368	164	277	185	191	422	357	434	362
macs2_2.9e9_minus_peak_28172	chr12	115108611	115109620	-	1010	266	203	203	217	114	155	109	139	195	149	262	231
macs2_2.9e9_minus_peak_28173	chr12	115115893	115116100	-	208	3	2	4	5	4	2	1	3	4	1	3	4
macs2_2.9e9_minus_peak_28174	chr12	115117131	115117425	-	295	22	32	15	16	8	13	16	6	12	14	26	19
macs2_2.9e9_minus_peak_28175	chr12	115120230	115120517	-	288	8	6	5	9	2	8	4	3	4	2	10	9
macs2_2.9e9_minus_peak_28176	chr12	115120993	115121215	-	223	7	7	8	5	0	2	2	1	7	2	4	5
macs2_2.9e9_minus_peak_28177	chr12	115524363	115524566	-	204	4	0	1	1	0	0	0	0	1	2	1	0
macs2_2.9e9_minus_peak_28178	chr12	115911779	115911978	-	200	0	0	0	0	0	1	0	0	3	0	0	0
macs2_2.9e9_minus_peak_28179	chr12	116391566	116391865	-	300	26	19	1	5	4	11	4	6	7	5	8	5
macs2_2.9e9_minus_peak_28180	chr12	116396264	116396726	-	463	144	116	131	105	50	84	64	79	92	54	42	65
macs2_2.9e9_minus_peak_28181	chr12	116396823	116397912	-	1090	404	280	300	319	204	203	198	165	222	191	220	194
macs2_2.9e9_minus_peak_28182	chr12	116402289	116402513	-	225	22	18	11	12	9	6	3	4	7	7	11	12
macs2_2.9e9_minus_peak_28183	chr12	116407658	116408074	-	417	5	0	2	2	2	0	1	2	0	1	1	2
macs2_2.9e9_minus_peak_28184	chr12	116411154	116411404	-	251	9	3	11	7	3	4	4	4	3	1	4	4
macs2_2.9e9_minus_peak_28185	chr12	116412819	116413062	-	244	4	0	2	4	1	2	1	6	1	0	2	2
macs2_2.9e9_minus_peak_28186	chr12	116414845	116415069	-	225	6	4	8	5	1	0	4	4	3	2	1	0
macs2_2.9e9_minus_peak_28187	chr12	116416029	116416256	-	228	14	8	31	12	4	4	11	4	10	7	3	6
macs2_2.9e9_minus_peak_28188	chr12	116419058	116419262	-	205	12	17	12	1	0	9	5	8	5	2	1	3
macs2_2.9e9_minus_peak_28189	chr12	116422574	116422836	-	263	7	2	9	6	4	0	1	3	5	2	1	1
macs2_2.9e9_minus_peak_28190	chr12	116427159	116427358	-	200	1	4	0	2	1	2	2	3	3	0	1	1
macs2_2.9e9_minus_peak_28191	chr12	116427512	116427917	-	406	22	28	10	23	9	15	9	8	9	4	6	8
macs2_2.9e9_minus_peak_28192	chr12	116430136	116430339	-	204	0	3	4	3	5	4	3	1	1	3	1	0
macs2_2.9e9_minus_peak_28193	chr12	116433799	116434050	-	252	8	7	6	5	3	2	2	0	7	1	2	1
macs2_2.9e9_minus_peak_28194	chr12	116441184	116441737	-	554	39	46	65	55	14	37	21	28	37	12	6	14
macs2_2.9e9_minus_peak_28195	chr12	116441879	116442219	-	341	11	11	9	25	4	10	9	9	8	3	5	10
macs2_2.9e9_minus_peak_28196	chr12	116448579	116448981	-	403	13	9	12	12	6	9	6	8	2	2	1	2
macs2_2.9e9_minus_peak_28197	chr12	116455337	116456016	-	680	31	38	29	42	21	13	21	20	25	22	15	16
macs2_2.9e9_minus_peak_28198	chr12	116457522	116457769	-	248	56	63	47	69	40	42	40	51	49	22	62	38
macs2_2.9e9_minus_peak_28199	chr12	116458621	116458920	-	300	19	8	17	16	4	4	5	5	6	7	10	4
macs2_2.9e9_minus_peak_28200	chr12	116460110	116460345	-	236	13	19	12	18	10	11	7	13	8	3	4	4
macs2_2.9e9_minus_peak_28201	chr12	116470295	116470654	-	360	6	1	4	6	4	2	2	3	4	6	2	2
macs2_2.9e9_minus_peak_28202	chr12	116475868	116476201	-	334	10	26	16	16	7	9	8	7	14	6	10	8
macs2_2.9e9_minus_peak_28203	chr12	116477150	116477412	-	263	1	3	5	10	1	4	0	1	7	2	14	5
macs2_2.9e9_minus_peak_28204	chr12	116482956	116483170	-	215	8	7	5	12	6	7	4	2	14	6	9	3
macs2_2.9e9_minus_peak_28205	chr12	116485733	116486157	-	425	35	33	18	35	13	15	9	11	22	16	15	13
macs2_2.9e9_minus_peak_28206	chr12	116486405	116486612	-	208	13	11	13	9	9	10	6	8	11	12	14	4
macs2_2.9e9_minus_peak_28207	chr12	116493958	116494172	-	215	2	3	5	0	0	1	2	2	5	3	2	6
macs2_2.9e9_minus_peak_28208	chr12	116495589	116495917	-	329	7	7	7	3	3	6	3	5	7	9	1	13
macs2_2.9e9_minus_peak_28209	chr12	116496768	116496988	-	221	16	12	9	18	8	8	8	6	14	10	17	17
macs2_2.9e9_minus_peak_28210	chr12	116497126	116497362	-	237	8	11	9	8	5	9	3	9	10	5	9	7
macs2_2.9e9_minus_peak_28211	chr12	116500202	116500447	-	246	4	7	5	9	2	4	5	2	5	10	2	1
macs2_2.9e9_minus_peak_28212	chr12	116507160	116507534	-	375	8	3	4	1	1	2	2	8	5	4	5	6
macs2_2.9e9_minus_peak_28213	chr12	116509119	116509332	-	214	3	3	2	7	1	4	0	3	5	2	9	5
macs2_2.9e9_minus_peak_28214	chr12	116512852	116513118	-	267	3	2	4	3	1	2	2	0	7	2	3	1
macs2_2.9e9_minus_peak_28215	chr12	116514187	116514473	-	287	9	5	3	7	1	9	1	6	6	6	6	8
macs2_2.9e9_minus_peak_28216	chr12	116517698	116518204	-	507	16	14	10	17	6	10	12	13	12	9	16	9
macs2_2.9e9_minus_peak_28217	chr12	116523977	116524200	-	224	2	5	1	6	1	2	3	4	2	0	1	7
macs2_2.9e9_minus_peak_28218	chr12	116524397	116524647	-	251	3	1	1	0	2	1	1	2	5	9	1	3
macs2_2.9e9_minus_peak_28219	chr12	116524874	116525238	-	365	11	1	1	7	2	3	3	1	2	1	0	4
macs2_2.9e9_minus_peak_28220	chr12	116535176	116535630	-	455	30	16	19	16	10	14	13	6	15	11	16	22
macs2_2.9e9_minus_peak_28221	chr12	116538590	116539001	-	412	66	40	50	54	29	28	35	41	71	47	22	47
macs2_2.9e9_minus_peak_28222	chr12	116540435	116540635	-	201	7	8	5	2	6	2	4	2	1	8	1	7
macs2_2.9e9_minus_peak_28223	chr12	116541116	116541898	-	783	21	17	19	17	10	15	17	12	24	33	12	18
macs2_2.9e9_minus_peak_28224	chr12	116545777	116546071	-	295	26	24	36	11	11	18	19	17	34	20	19	30
macs2_2.9e9_minus_peak_28225	chr12	116546764	116547187	-	424	79	82	75	84	41	75	46	57	108	82	73	88
macs2_2.9e9_minus_peak_28226	chr12	116551695	116552086	-	392	7	9	7	10	8	2	5	8	19	4	15	5
macs2_2.9e9_minus_peak_28227	chr12	116555336	116555875	-	540	10	13	9	8	3	5	5	9	14	16	10	14
macs2_2.9e9_minus_peak_28228	chr12	116562285	116562491	-	207	8	6	2	3	3	8	8	4	7	3	1	2
macs2_2.9e9_minus_peak_28229	chr12	116563378	116563724	-	347	4	3	3	4	4	2	6	3	6	8	8	2
macs2_2.9e9_minus_peak_28230	chr12	116565005	116565362	-	358	9	4	4	8	2	4	1	3	4	9	3	6
macs2_2.9e9_minus_peak_28231	chr12	116570256	116570479	-	224	5	1	4	4	2	5	2	5	8	8	6	6
macs2_2.9e9_minus_peak_28232	chr12	116572848	116573198	-	351	8	6	11	6	6	3	4	5	7	13	8	9
macs2_2.9e9_minus_peak_28233	chr12	116583208	116583464	-	257	12	10	14	15	7	12	9	16	32	19	24	19
macs2_2.9e9_minus_peak_28234	chr12	116584115	116584418	-	304	31	39	29	25	21	22	20	26	34	43	34	28
macs2_2.9e9_minus_peak_28235	chr12	116586429	116586929	-	501	25	9	10	13	7	7	13	6	19	13	15	10
macs2_2.9e9_minus_peak_28236	chr12	116587193	116587395	-	203	6	1	12	10	6	4	9	4	10	5	11	7
macs2_2.9e9_minus_peak_28237	chr12	116588608	116588829	-	222	4	7	13	8	3	2	9	7	7	8	6	7
macs2_2.9e9_minus_peak_28238	chr12	116589575	116589832	-	258	11	11	4	8	10	7	5	4	13	8	17	15
macs2_2.9e9_minus_peak_28239	chr12	116593081	116593422	-	342	6	4	6	1	1	3	4	3	3	3	5	4
macs2_2.9e9_minus_peak_28240	chr12	116593895	116594178	-	284	8	5	6	2	4	8	7	5	5	2	9	10
macs2_2.9e9_minus_peak_28241	chr12	116598432	116598939	-	508	27	26	12	23	14	23	13	14	32	29	20	21
macs2_2.9e9_minus_peak_28242	chr12	116601063	116601282	-	220	17	6	11	12	4	4	5	6	21	11	13	8
macs2_2.9e9_minus_peak_28243	chr12	116602956	116603290	-	335	40	52	23	40	26	33	20	28	54	42	37	51
macs2_2.9e9_minus_peak_28244	chr12	116604246	116604540	-	295	26	29	13	19	9	17	11	12	21	23	16	22
macs2_2.9e9_minus_peak_28245	chr12	116608289	116608655	-	367	46	31	38	38	20	19	13	25	57	31	40	40
macs2_2.9e9_minus_peak_28246	chr12	116611756	116611968	-	213	10	2	6	5	3	1	6	0	5	5	5	5
macs2_2.9e9_minus_peak_28247	chr12	116612197	116612483	-	287	8	1	7	6	6	4	3	5	8	2	6	3
macs2_2.9e9_minus_peak_28248	chr12	116616975	116617190	-	216	7	9	8	5	9	5	7	6	18	3	14	4
macs2_2.9e9_minus_peak_28249	chr12	116618655	116618906	-	252	7	10	7	12	5	5	3	6	6	12	4	10
macs2_2.9e9_minus_peak_28250	chr12	116620097	116620497	-	401	16	10	18	14	9	12	3	7	22	16	15	9
macs2_2.9e9_minus_peak_28251	chr12	116623078	116623644	-	567	140	112	90	112	54	57	59	66	138	123	108	115
macs2_2.9e9_minus_peak_28252	chr12	116627037	116627294	-	258	21	24	11	20	7	12	6	7	12	5	28	12
macs2_2.9e9_minus_peak_28253	chr12	116627726	116628059	-	334	25	26	11	12	8	10	11	16	29	22	20	20
macs2_2.9e9_minus_peak_28254	chr12	116633151	116633360	-	210	8	6	7	9	6	5	3	3	6	2	11	9
macs2_2.9e9_minus_peak_28255	chr12	116636097	116636467	-	371	16	26	15	21	7	14	10	15	31	22	12	12
macs2_2.9e9_minus_peak_28256	chr12	116636873	116637239	-	367	24	37	15	26	7	18	5	16	25	18	28	21
macs2_2.9e9_minus_peak_28257	chr12	116637377	116637713	-	337	109	103	57	85	57	72	48	51	108	86	109	96
macs2_2.9e9_minus_peak_28258	chr12	116637966	116638166	-	201	10	14	9	7	7	4	8	2	14	16	17	14
macs2_2.9e9_minus_peak_28259	chr12	116641120	116641354	-	235	27	17	32	19	15	12	9	14	33	31	39	28
macs2_2.9e9_minus_peak_28260	chr12	116643050	116643257	-	208	10	14	4	7	7	4	9	6	13	16	13	9
macs2_2.9e9_minus_peak_28261	chr12	116643645	116643991	-	347	34	24	27	27	15	16	25	17	40	21	39	27
macs2_2.9e9_minus_peak_28262	chr12	116644857	116645083	-	227	17	15	19	18	10	21	8	10	47	12	32	16
macs2_2.9e9_minus_peak_28263	chr12	116646673	116646873	-	201	38	19	13	8	7	22	4	12	17	20	19	12
macs2_2.9e9_minus_peak_28264	chr12	116647324	116647667	-	344	23	35	5	20	5	10	5	13	28	18	26	21
macs2_2.9e9_minus_peak_28265	chr12	116649047	116649283	-	237	9	4	10	4	4	1	1	5	8	15	8	6
macs2_2.9e9_minus_peak_28266	chr12	116652322	116652579	-	258	16	14	18	14	10	4	15	15	19	11	17	10
macs2_2.9e9_minus_peak_28267	chr12	116653724	116654046	-	323	51	50	29	50	28	21	19	28	38	37	27	33
macs2_2.9e9_minus_peak_28268	chr12	116656307	116656790	-	484	35	21	48	29	18	23	17	29	41	36	38	31
macs2_2.9e9_minus_peak_28269	chr12	116663757	116664249	-	493	157	124	136	123	63	81	61	72	167	168	170	124
macs2_2.9e9_minus_peak_28270	chr12	116666027	116666368	-	342	125	103	97	96	53	73	60	52	126	106	116	112
macs2_2.9e9_minus_peak_28271	chr12	116666587	116666881	-	295	17	16	14	12	8	5	12	9	19	19	18	26
macs2_2.9e9_minus_peak_28272	chr12	116672426	116672889	-	464	10	11	11	13	18	9	10	11	19	9	15	13
macs2_2.9e9_minus_peak_28273	chr12	116673226	116673530	-	305	17	24	9	25	8	14	11	6	20	20	11	24
macs2_2.9e9_minus_peak_28274	chr12	116679753	116679998	-	246	3	3	11	10	2	3	1	11	5	5	5	1
macs2_2.9e9_minus_peak_28275	chr12	116682630	116682865	-	236	6	1	5	8	4	6	5	2	11	5	4	10
macs2_2.9e9_minus_peak_28276	chr12	116685163	116685402	-	240	3	2	1	3	5	5	6	2	4	1	3	6
macs2_2.9e9_minus_peak_28277	chr12	116688086	116688293	-	208	18	14	19	20	9	16	8	6	3	6	9	12
macs2_2.9e9_minus_peak_28278	chr12	116688989	116689576	-	588	36	29	28	37	19	18	23	17	50	26	35	27
macs2_2.9e9_minus_peak_28279	chr12	116692532	116692816	-	285	5	6	3	5	2	4	3	2	7	2	1	7
macs2_2.9e9_minus_peak_28280	chr12	116694406	116694611	-	206	7	8	3	4	3	5	5	0	5	1	5	9
macs2_2.9e9_minus_peak_28281	chr12	116696614	116697078	-	465	23	17	22	13	5	13	10	4	21	16	15	9
macs2_2.9e9_minus_peak_28282	chr12	116698687	116698888	-	202	6	13	1	9	1	2	2	6	1	7	4	5
macs2_2.9e9_minus_peak_28283	chr12	116702305	116702773	-	469	26	33	28	28	11	14	11	20	20	14	28	24
macs2_2.9e9_minus_peak_28284	chr12	116707645	116708066	-	422	66	26	69	57	33	49	48	34	91	43	56	42
macs2_2.9e9_minus_peak_28285	chr12	116927378	116927578	-	201	1	2	1	2	3	1	2	0	0	1	1	0
macs2_2.9e9_minus_peak_28286	chr12	116954018	116954245	-	228	1	6	2	6	4	1	3	2	9	1	4	2
macs2_2.9e9_minus_peak_28287	chr12	117010077	117010331	-	255	3	2	0	1	0	1	0	0	1	2	3	0
macs2_2.9e9_minus_peak_28288	chr12	117031519	117031776	-	258	0	0	1	1	3	0	0	0	1	3	0	3
macs2_2.9e9_minus_peak_28289	chr12	117065632	117065946	-	315	1	1	1	4	0	2	2	2	3	0	0	1
macs2_2.9e9_minus_peak_28290	chr12	117151003	117151616	-	614	191	151	99	120	57	62	56	86	122	126	130	129
macs2_2.9e9_minus_peak_28291	chr12	117152707	117152990	-	284	45	34	35	26	16	30	13	25	66	27	58	29
macs2_2.9e9_minus_peak_28292	chr12	117153527	117153855	-	329	21	3	11	12	10	3	2	9	11	12	7	10
macs2_2.9e9_minus_peak_28293	chr12	117155011	117155341	-	331	75	70	48	56	24	40	43	42	37	33	30	44
macs2_2.9e9_minus_peak_28294	chr12	117167912	117168117	-	206	3	0	1	0	2	0	1	0	0	0	2	2
macs2_2.9e9_minus_peak_28295	chr12	117170880	117171079	-	200	0	2	0	3	1	0	0	1	1	0	1	1
macs2_2.9e9_minus_peak_28296	chr12	117193031	117193513	-	483	35	54	56	84	59	70	54	50	133	50	122	54
macs2_2.9e9_minus_peak_28297	chr12	117255568	117255909	-	342	8	15	20	23	6	13	14	6	17	13	23	12
macs2_2.9e9_minus_peak_28298	chr12	117293818	117294318	-	501	246	229	229	238	152	204	189	246	412	499	405	363
macs2_2.9e9_minus_peak_28299	chr12	117297345	117297733	-	389	37	47	19	47	16	29	26	26	54	53	64	43
macs2_2.9e9_minus_peak_28300	chr12	117298589	117299233	-	645	107	91	90	113	72	69	70	76	141	75	83	111
macs2_2.9e9_minus_peak_28301	chr12	117301423	117301684	-	262	10	8	9	10	3	10	9	8	22	21	20	13
macs2_2.9e9_minus_peak_28302	chr12	117305878	117306114	-	237	2	5	7	7	2	1	5	2	7	7	5	7
macs2_2.9e9_minus_peak_28303	chr12	117307717	117307948	-	232	4	2	4	3	0	6	3	3	13	6	18	11
macs2_2.9e9_minus_peak_28304	chr12	117309546	117309894	-	349	11	17	11	17	4	9	4	9	23	36	25	29
macs2_2.9e9_minus_peak_28305	chr12	117310833	117311063	-	231	10	9	2	10	4	10	8	7	28	16	19	20
macs2_2.9e9_minus_peak_28306	chr12	117313253	117313465	-	213	4	5	6	6	4	7	5	4	12	9	4	2
macs2_2.9e9_minus_peak_28307	chr12	117314960	117315175	-	216	4	3	1	5	3	2	2	4	9	6	7	7
macs2_2.9e9_minus_peak_28308	chr12	117316967	117317307	-	341	12	20	14	7	7	11	12	4	10	10	17	12
macs2_2.9e9_minus_peak_28309	chr12	117318614	117318834	-	221	8	6	0	10	2	3	8	5	9	7	1	6
macs2_2.9e9_minus_peak_28310	chr12	117323449	117323712	-	264	1	4	5	0	1	1	0	4	0	0	2	1
macs2_2.9e9_minus_peak_28311	chr12	117332438	117332649	-	212	1	0	2	2	0	0	2	1	4	0	0	0
macs2_2.9e9_minus_peak_28312	chr12	117476589	117477014	-	426	54	50	43	45	34	62	47	57	60	43	63	48
macs2_2.9e9_minus_peak_28313	chr12	117485445	117485908	-	464	5	1	10	3	3	4	3	4	3	2	2	7
macs2_2.9e9_minus_peak_28314	chr12	117506871	117507070	-	200	1	3	1	0	0	0	0	0	0	5	2	0
macs2_2.9e9_minus_peak_28315	chr12	117516857	117517061	-	205	2	1	0	1	4	1	2	1	2	0	2	0
macs2_2.9e9_minus_peak_28316	chr12	117531489	117531733	-	245	0	3	3	0	0	2	2	1	0	4	3	5
macs2_2.9e9_minus_peak_28317	chr12	117532770	117533003	-	234	0	1	6	0	3	3	1	1	6	3	8	1
macs2_2.9e9_minus_peak_28318	chr12	117535595	117535820	-	226	0	1	1	0	0	0	2	1	1	3	3	2
macs2_2.9e9_minus_peak_28319	chr12	117581056	117582043	-	988	364	349	276	327	149	256	167	225	312	261	244	276
macs2_2.9e9_minus_peak_28320	chr12	117582782	117583380	-	599	205	141	175	191	107	133	121	115	196	189	205	138
macs2_2.9e9_minus_peak_28321	chr12	117591156	117591371	-	216	6	10	9	5	6	6	3	3	8	5	10	5
macs2_2.9e9_minus_peak_28322	chr12	117591593	117592106	-	514	21	11	18	15	9	9	10	6	5	8	13	11
macs2_2.9e9_minus_peak_28323	chr12	117601969	117602210	-	242	5	6	4	8	5	6	4	4	6	4	6	3
macs2_2.9e9_minus_peak_28324	chr12	117609493	117609763	-	271	4	2	2	2	2	3	2	0	8	3	3	5
macs2_2.9e9_minus_peak_28325	chr12	117617139	117617643	-	505	34	32	28	28	13	30	18	26	54	29	44	38
macs2_2.9e9_minus_peak_28326	chr12	117618195	117618693	-	499	31	25	20	27	11	9	19	19	30	23	30	27
macs2_2.9e9_minus_peak_28327	chr12	117620254	117620493	-	240	27	10	16	11	9	11	14	10	23	14	17	19
macs2_2.9e9_minus_peak_28328	chr12	117626869	117627122	-	254	26	13	19	26	9	10	19	9	22	15	16	13
macs2_2.9e9_minus_peak_28329	chr12	117627838	117628106	-	269	7	4	11	4	4	2	3	3	3	3	2	2
macs2_2.9e9_minus_peak_28330	chr12	117642182	117642381	-	200	0	0	1	0	0	0	0	2	0	0	2	1
macs2_2.9e9_minus_peak_28331	chr12	117740434	117740711	-	278	1	1	7	7	3	4	1	1	9	5	3	7
macs2_2.9e9_minus_peak_28332	chr12	117890735	117891032	-	298	9	9	8	5	1	2	1	2	1	1	1	0
macs2_2.9e9_minus_peak_28333	chr12	118098439	118098638	-	200	0	1	0	1	0	1	1	2	0	2	3	1
macs2_2.9e9_minus_peak_28334	chr12	118281653	118281983	-	331	1	2	1	3	1	0	0	1	1	3	0	0
macs2_2.9e9_minus_peak_28335	chr12	118300381	118300598	-	218	0	7	7	4	2	4	3	3	8	3	9	2
macs2_2.9e9_minus_peak_28336	chr12	118303220	118303457	-	238	3	1	1	6	2	2	2	1	4	8	5	2
macs2_2.9e9_minus_peak_28337	chr12	118358173	118358414	-	242	2	0	1	1	0	0	1	0	3	7	3	3
macs2_2.9e9_minus_peak_28338	chr12	118379802	118380016	-	215	2	0	2	0	2	0	0	2	1	0	0	0
macs2_2.9e9_minus_peak_28339	chr12	118380319	118380737	-	419	1	2	1	3	2	3	3	0	4	3	1	2
macs2_2.9e9_minus_peak_28340	chr12	118394915	118395179	-	265	1	1	0	2	1	0	0	1	0	0	2	0
macs2_2.9e9_minus_peak_28341	chr12	118406375	118406646	-	272	9	5	6	5	6	4	5	3	9	3	3	7
macs2_2.9e9_minus_peak_28342	chr12	118454085	118454335	-	251	0	0	1	5	1	1	0	2	1	3	1	2
macs2_2.9e9_minus_peak_28343	chr12	118470371	118471337	-	967	143	102	123	125	42	46	61	62	68	57	65	75
macs2_2.9e9_minus_peak_28344	chr12	118471750	118472049	-	300	9	6	14	14	5	11	5	11	5	4	6	8
macs2_2.9e9_minus_peak_28345	chr12	118480218	118480702	-	485	9	10	12	12	3	3	6	6	10	10	4	8
macs2_2.9e9_minus_peak_28346	chr12	118493630	118493841	-	212	8	6	4	3	2	2	3	4	3	6	5	5
macs2_2.9e9_minus_peak_28347	chr12	118495461	118495725	-	265	8	7	5	7	3	4	2	5	13	3	11	5
macs2_2.9e9_minus_peak_28348	chr12	118497031	118497276	-	246	9	4	3	3	2	1	2	3	1	3	4	2
macs2_2.9e9_minus_peak_28349	chr12	118501263	118501556	-	294	98	136	37	61	50	71	51	76	131	91	108	105
macs2_2.9e9_minus_peak_28350	chr12	118502146	118502630	-	485	10	13	9	5	5	12	0	8	18	7	16	14
macs2_2.9e9_minus_peak_28351	chr12	118503449	118503736	-	288	7	5	6	6	2	5	3	4	2	7	9	5
macs2_2.9e9_minus_peak_28352	chr12	118514053	118514258	-	206	0	4	1	4	4	3	3	0	4	0	2	5
macs2_2.9e9_minus_peak_28353	chr12	118514366	118514589	-	224	8	7	7	5	3	13	2	4	16	6	5	5
macs2_2.9e9_minus_peak_28354	chr12	118517902	118518218	-	317	5	6	0	5	3	5	3	1	5	3	4	2
macs2_2.9e9_minus_peak_28355	chr12	118526652	118526884	-	233	3	3	0	1	3	0	0	2	0	0	1	0
macs2_2.9e9_minus_peak_28356	chr12	118534735	118534975	-	241	4	4	4	2	0	4	2	4	15	7	5	9
macs2_2.9e9_minus_peak_28357	chr12	118539336	118539673	-	338	39	40	26	29	15	24	15	13	23	31	23	20
macs2_2.9e9_minus_peak_28358	chr12	118540643	118540906	-	264	6	6	2	5	3	1	4	1	0	3	6	4
macs2_2.9e9_minus_peak_28359	chr12	118544709	118545000	-	292	22	17	2	8	6	6	4	3	11	16	11	8
macs2_2.9e9_minus_peak_28360	chr12	118547131	118547437	-	307	23	11	3	8	3	3	0	1	12	6	6	6
macs2_2.9e9_minus_peak_28361	chr12	118554757	118555184	-	428	30	43	24	40	16	18	12	12	27	26	45	37
macs2_2.9e9_minus_peak_28362	chr12	118559989	118560197	-	209	4	7	3	3	0	8	3	3	6	5	4	10
macs2_2.9e9_minus_peak_28363	chr12	118561984	118562231	-	248	7	12	3	13	0	0	4	2	5	1	5	3
macs2_2.9e9_minus_peak_28364	chr12	118562773	118563136	-	364	8	4	5	12	5	5	2	2	2	3	7	7
macs2_2.9e9_minus_peak_28365	chr12	118565472	118565698	-	227	4	5	1	1	2	3	0	2	1	3	0	4
macs2_2.9e9_minus_peak_28366	chr12	118565866	118566076	-	211	8	5	3	1	2	1	4	0	3	4	5	5
macs2_2.9e9_minus_peak_28367	chr12	118570719	118570920	-	202	2	3	5	4	2	4	0	3	1	4	8	2
macs2_2.9e9_minus_peak_28368	chr12	118573278	118573767	-	490	24	12	10	20	7	10	12	11	11	18	17	5
macs2_2.9e9_minus_peak_28369	chr12	118587572	118588028	-	457	53	53	37	36	14	34	28	19	21	22	21	22
macs2_2.9e9_minus_peak_28370	chr12	118588227	118588471	-	245	7	0	5	6	6	6	1	1	8	4	4	1
macs2_2.9e9_minus_peak_28371	chr12	118588632	118588958	-	327	118	151	103	142	54	77	53	74	98	49	88	60
macs2_2.9e9_minus_peak_28372	chr12	118594467	118594668	-	202	10	6	4	5	1	1	1	3	5	5	3	3
macs2_2.9e9_minus_peak_28373	chr12	118595624	118596102	-	479	14	8	14	10	4	4	6	1	5	1	2	6
macs2_2.9e9_minus_peak_28374	chr12	118596768	118597109	-	342	1	8	2	6	1	3	1	0	4	2	2	4
macs2_2.9e9_minus_peak_28375	chr12	118597770	118598040	-	271	10	6	9	2	1	3	3	1	10	3	2	2
macs2_2.9e9_minus_peak_28376	chr12	118605371	118605655	-	285	5	10	9	5	0	4	1	4	3	4	5	6
macs2_2.9e9_minus_peak_28377	chr12	118607935	118608138	-	204	3	5	4	4	0	0	1	2	0	3	5	1
macs2_2.9e9_minus_peak_28378	chr12	118612098	118612297	-	200	0	2	2	5	2	4	3	1	3	0	0	1
macs2_2.9e9_minus_peak_28379	chr12	118614885	118615127	-	243	48	81	33	48	19	21	18	18	17	8	20	23
macs2_2.9e9_minus_peak_28380	chr12	118618995	118619361	-	367	24	30	9	28	6	9	5	4	8	6	14	11
macs2_2.9e9_minus_peak_28381	chr12	118627329	118627561	-	233	2	0	2	0	0	3	1	2	1	1	0	0
macs2_2.9e9_minus_peak_28382	chr12	118632340	118632632	-	293	4	3	2	4	2	2	4	2	2	1	2	3
macs2_2.9e9_minus_peak_28383	chr12	118639056	118639267	-	212	41	42	30	25	19	15	12	30	26	20	31	15
macs2_2.9e9_minus_peak_28384	chr12	118648456	118648655	-	200	3	2	3	3	2	1	1	3	0	4	2	1
macs2_2.9e9_minus_peak_28385	chr12	118649199	118649590	-	392	11	2	7	4	5	4	4	1	4	5	1	6
macs2_2.9e9_minus_peak_28386	chr12	118650538	118650765	-	228	20	23	10	9	3	6	8	12	11	9	19	3
macs2_2.9e9_minus_peak_28387	chr12	118657490	118657745	-	256	4	4	0	4	6	2	1	1	4	0	1	3
macs2_2.9e9_minus_peak_28388	chr12	118658916	118659122	-	207	4	2	5	0	2	3	0	1	1	0	1	0
macs2_2.9e9_minus_peak_28389	chr12	118665884	118666083	-	200	0	1	0	1	2	1	1	1	0	0	2	3
macs2_2.9e9_minus_peak_28390	chr12	118666665	118667058	-	394	10	2	4	4	0	0	1	0	1	0	2	2
macs2_2.9e9_minus_peak_28391	chr12	118671962	118672161	-	200	4	1	3	1	0	0	2	1	4	2	2	2
macs2_2.9e9_minus_peak_28392	chr12	118675456	118675736	-	281	4	7	2	2	1	1	3	2	1	0	6	0
macs2_2.9e9_minus_peak_28393	chr12	118676378	118676616	-	239	7	2	3	3	1	3	0	0	1	0	0	0
macs2_2.9e9_minus_peak_28394	chr12	118692201	118692677	-	477	3	6	10	4	9	5	6	4	0	3	2	4
macs2_2.9e9_minus_peak_28395	chr12	118704326	118704546	-	221	24	37	14	20	24	19	15	11	20	9	17	13
macs2_2.9e9_minus_peak_28396	chr12	118708003	118708284	-	282	3	5	3	4	2	4	1	2	8	5	3	4
macs2_2.9e9_minus_peak_28397	chr12	118715016	118715227	-	212	4	5	5	6	0	2	1	2	2	2	2	11
macs2_2.9e9_minus_peak_28398	chr12	118732077	118732331	-	255	4	1	8	2	2	2	2	5	0	4	4	3
macs2_2.9e9_minus_peak_28399	chr12	118733876	118734075	-	200	3	0	1	2	1	0	0	1	2	2	2	1
macs2_2.9e9_minus_peak_28400	chr12	118737533	118737792	-	260	3	5	2	0	0	0	2	2	1	3	2	3
macs2_2.9e9_minus_peak_28401	chr12	118738424	118738626	-	203	5	3	1	3	1	2	0	3	2	1	1	3
macs2_2.9e9_minus_peak_28402	chr12	118744044	118744438	-	395	3	4	3	7	5	2	2	2	11	2	6	4
macs2_2.9e9_minus_peak_28403	chr12	118745731	118745948	-	218	9	4	3	6	2	2	2	0	5	2	8	1
macs2_2.9e9_minus_peak_28404	chr12	118752626	118752894	-	269	20	20	8	21	7	11	8	7	11	14	20	17
macs2_2.9e9_minus_peak_28405	chr12	118754280	118754559	-	280	10	12	4	2	1	5	2	4	4	4	8	4
macs2_2.9e9_minus_peak_28406	chr12	118755870	118756083	-	214	2	2	4	4	1	3	0	1	7	3	1	8
macs2_2.9e9_minus_peak_28407	chr12	118759542	118759821	-	280	9	6	10	4	9	12	5	5	14	10	6	10
macs2_2.9e9_minus_peak_28408	chr12	118764195	118764426	-	232	10	9	5	5	2	2	1	0	1	3	4	7
macs2_2.9e9_minus_peak_28409	chr12	118770017	118770473	-	457	4	7	10	3	2	1	2	0	7	4	1	5
macs2_2.9e9_minus_peak_28410	chr12	118776982	118777247	-	266	0	2	2	2	0	0	2	1	0	0	3	0
macs2_2.9e9_minus_peak_28411	chr12	118779035	118779258	-	224	2	0	1	5	0	1	3	1	0	2	1	0
macs2_2.9e9_minus_peak_28412	chr12	118784698	118784921	-	224	1	2	1	4	2	2	2	1	3	3	5	4
macs2_2.9e9_minus_peak_28413	chr12	118789577	118789804	-	228	12	8	13	18	5	5	12	11	11	8	15	13
macs2_2.9e9_minus_peak_28414	chr12	118793989	118794271	-	283	16	37	23	20	11	12	13	12	18	24	14	20
macs2_2.9e9_minus_peak_28415	chr12	118794569	118794866	-	298	7	6	4	2	3	5	0	3	6	9	5	8
macs2_2.9e9_minus_peak_28416	chr12	118796531	118796761	-	231	4	4	6	3	2	3	0	0	1	0	2	3
macs2_2.9e9_minus_peak_28417	chr12	118802934	118803232	-	299	4	6	4	2	2	0	2	2	7	5	4	1
macs2_2.9e9_minus_peak_28418	chr12	118805087	118805431	-	345	6	7	2	7	5	1	3	2	6	6	9	3
macs2_2.9e9_minus_peak_28419	chr12	118810266	118810590	-	325	30	31	16	20	17	19	13	14	20	7	16	13
macs2_2.9e9_minus_peak_28420	chr12	118855159	118855483	-	325	10	7	5	5	3	2	0	1	1	2	2	2
macs2_2.9e9_minus_peak_28421	chr12	119856048	119856265	-	218	3	6	4	3	0	4	0	1	1	4	0	0
macs2_2.9e9_minus_peak_28422	chr12	119965400	119965605	-	206	0	1	1	0	0	1	0	0	0	1	0	1
macs2_2.9e9_minus_peak_28423	chr12	120123469	120124222	-	754	154	156	90	93	35	57	42	64	54	58	54	76
macs2_2.9e9_minus_peak_28424	chr12	120124848	120125074	-	227	13	7	5	6	9	7	4	5	3	8	4	2
macs2_2.9e9_minus_peak_28425	chr12	120125499	120125699	-	201	5	3	3	4	0	5	2	6	2	2	1	0
macs2_2.9e9_minus_peak_28426	chr12	120139818	120140086	-	269	10	12	14	7	6	3	4	2	7	7	4	1
macs2_2.9e9_minus_peak_28427	chr12	120141154	120141357	-	204	10	3	3	3	1	1	3	1	3	1	2	5
macs2_2.9e9_minus_peak_28428	chr12	120144026	120144229	-	204	5	6	11	4	5	6	3	1	6	6	2	7
macs2_2.9e9_minus_peak_28429	chr12	120149373	120149949	-	577	24	27	14	18	9	9	9	10	15	13	8	14
macs2_2.9e9_minus_peak_28430	chr12	120155079	120155351	-	273	3	2	3	5	3	2	2	4	6	6	2	4
macs2_2.9e9_minus_peak_28431	chr12	120155544	120155747	-	204	1	3	2	3	1	2	1	1	3	0	2	3
macs2_2.9e9_minus_peak_28432	chr12	120158974	120159238	-	265	11	10	7	12	6	1	2	4	2	4	6	9
macs2_2.9e9_minus_peak_28433	chr12	120160280	120160526	-	247	3	3	2	7	4	2	2	0	4	7	3	3
macs2_2.9e9_minus_peak_28434	chr12	120163774	120164430	-	657	80	86	94	92	35	41	45	47	47	36	49	49
macs2_2.9e9_minus_peak_28435	chr12	120172634	120172904	-	271	1	3	0	0	2	2	0	1	5	0	2	2
macs2_2.9e9_minus_peak_28436	chr12	120174723	120174945	-	223	6	4	0	6	2	4	7	4	0	0	3	2
macs2_2.9e9_minus_peak_28437	chr12	120185500	120185735	-	236	10	8	10	4	4	0	7	3	7	10	6	3
macs2_2.9e9_minus_peak_28438	chr12	120187431	120187770	-	340	19	15	18	15	3	12	6	9	9	7	4	4
macs2_2.9e9_minus_peak_28439	chr12	120188070	120188422	-	353	11	10	10	7	3	3	4	2	5	2	0	2
macs2_2.9e9_minus_peak_28440	chr12	120198558	120198809	-	252	6	4	4	2	0	1	4	1	2	0	0	1
macs2_2.9e9_minus_peak_28441	chr12	120205597	120205855	-	259	6	8	8	9	10	3	2	7	5	2	10	3
macs2_2.9e9_minus_peak_28442	chr12	120206766	120207314	-	549	28	17	33	28	16	21	12	19	17	17	27	15
macs2_2.9e9_minus_peak_28443	chr12	120212983	120213188	-	206	5	0	3	3	2	1	0	3	3	1	1	3
macs2_2.9e9_minus_peak_28444	chr12	120219866	120220069	-	204	15	7	10	7	6	3	3	5	3	4	5	3
macs2_2.9e9_minus_peak_28445	chr12	120220209	120220409	-	201	7	6	1	11	4	2	2	1	4	1	4	2
macs2_2.9e9_minus_peak_28446	chr12	120222018	120222249	-	232	4	2	7	7	2	10	3	4	8	2	2	6
macs2_2.9e9_minus_peak_28447	chr12	120223728	120224163	-	436	23	31	18	21	8	16	16	9	27	17	22	14
macs2_2.9e9_minus_peak_28448	chr12	120227360	120227626	-	267	2	6	6	5	0	4	4	1	5	2	3	6
macs2_2.9e9_minus_peak_28449	chr12	120228201	120228445	-	245	10	8	4	8	3	4	4	1	8	3	9	8
macs2_2.9e9_minus_peak_28450	chr12	120233053	120233252	-	200	6	3	3	1	0	1	1	0	5	4	1	1
macs2_2.9e9_minus_peak_28451	chr12	120237533	120238083	-	551	14	16	14	15	10	5	12	9	13	12	15	17
macs2_2.9e9_minus_peak_28452	chr12	120241661	120242046	-	386	72	106	86	104	58	68	30	76	81	63	88	64
macs2_2.9e9_minus_peak_28453	chr12	120245278	120245584	-	307	13	9	12	12	5	10	6	4	10	14	3	3
macs2_2.9e9_minus_peak_28454	chr12	120245769	120246130	-	362	26	23	15	18	8	15	9	13	20	14	8	15
macs2_2.9e9_minus_peak_28455	chr12	120250156	120250356	-	201	26	24	52	31	22	28	14	21	30	34	29	26
macs2_2.9e9_minus_peak_28456	chr12	120250440	120250824	-	385	74	66	50	72	27	38	26	34	54	52	51	40
macs2_2.9e9_minus_peak_28457	chr12	120250983	120251276	-	294	6	7	10	5	6	7	7	0	7	6	10	9
macs2_2.9e9_minus_peak_28458	chr12	120252082	120252331	-	250	8	10	5	10	5	5	5	7	14	10	8	10
macs2_2.9e9_minus_peak_28459	chr12	120258235	120258462	-	228	4	2	2	1	0	3	2	4	1	0	0	0
macs2_2.9e9_minus_peak_28460	chr12	120260753	120261174	-	422	11	11	15	16	7	7	6	10	13	6	8	10
macs2_2.9e9_minus_peak_28461	chr12	120264769	120264968	-	200	9	4	3	3	1	2	5	2	2	3	6	0
macs2_2.9e9_minus_peak_28462	chr12	120267048	120267247	-	200	11	1	3	2	3	0	2	1	2	4	0	0
macs2_2.9e9_minus_peak_28463	chr12	120268717	120268918	-	202	3	6	0	2	4	2	2	8	2	1	2	3
macs2_2.9e9_minus_peak_28464	chr12	120270234	120270550	-	317	13	2	10	9	2	3	3	1	2	2	3	3
macs2_2.9e9_minus_peak_28465	chr12	120272619	120272925	-	307	8	5	3	3	4	5	3	3	8	5	1	5
macs2_2.9e9_minus_peak_28466	chr12	120287245	120287446	-	202	2	0	2	1	3	0	0	0	0	2	0	0
macs2_2.9e9_minus_peak_28467	chr12	120293329	120294025	-	697	26	20	28	21	13	10	11	9	11	8	9	12
macs2_2.9e9_minus_peak_28468	chr12	120294566	120294884	-	319	12	9	6	12	8	6	1	6	8	3	1	5
macs2_2.9e9_minus_peak_28469	chr12	120295199	120295431	-	233	10	12	0	10	6	8	5	5	1	8	10	4
macs2_2.9e9_minus_peak_28470	chr12	120300980	120301379	-	400	5	5	1	2	1	0	3	0	3	3	2	1
macs2_2.9e9_minus_peak_28471	chr12	120304897	120305104	-	208	0	1	3	5	0	0	3	0	2	2	3	0
macs2_2.9e9_minus_peak_28472	chr12	120309937	120310248	-	312	14	7	8	9	5	8	3	4	2	4	6	6
macs2_2.9e9_minus_peak_28473	chr12	120310980	120311198	-	219	9	5	6	3	3	5	3	2	3	1	4	2
macs2_2.9e9_minus_peak_28474	chr12	120311751	120311953	-	203	4	3	2	2	0	0	2	3	4	1	3	0
macs2_2.9e9_minus_peak_28475	chr12	120313000	120313201	-	202	6	6	4	3	2	1	1	3	7	0	3	2
macs2_2.9e9_minus_peak_28476	chr12	120328014	120328270	-	257	1	1	2	2	1	0	1	0	0	2	0	2
macs2_2.9e9_minus_peak_28477	chr12	120423596	120423820	-	225	1	1	2	0	0	0	1	0	2	1	1	1
macs2_2.9e9_minus_peak_28478	chr12	120495564	120495787	-	224	0	0	0	1	1	3	1	0	0	0	0	0
macs2_2.9e9_minus_peak_28479	chr12	120519398	120519597	-	200	0	0	0	0	2	0	1	0	2	3	0	0
macs2_2.9e9_minus_peak_28480	chr12	120526066	120526298	-	233	1	1	0	1	2	0	2	0	5	4	1	2
macs2_2.9e9_minus_peak_28481	chr12	120532767	120533112	-	346	242	219	123	146	97	121	75	107	173	143	138	139
macs2_2.9e9_minus_peak_28482	chr12	120533431	120533721	-	291	24	11	16	15	5	17	6	22	8	12	18	13
macs2_2.9e9_minus_peak_28483	chr12	120534042	120534251	-	210	11	7	8	10	6	12	4	13	8	11	12	5
macs2_2.9e9_minus_peak_28484	chr12	120536474	120536676	-	203	8	5	4	4	1	5	0	5	4	4	4	4
macs2_2.9e9_minus_peak_28485	chr12	120544362	120544561	-	200	3	7	8	9	3	0	5	7	6	1	8	2
macs2_2.9e9_minus_peak_28486	chr12	120547359	120547616	-	258	15	6	6	18	8	9	5	8	18	8	12	8
macs2_2.9e9_minus_peak_28487	chr12	120547986	120548310	-	325	14	17	17	17	12	16	11	5	19	4	11	12
macs2_2.9e9_minus_peak_28488	chr12	120550131	120550388	-	258	22	18	16	16	12	16	10	8	14	13	17	13
macs2_2.9e9_minus_peak_28489	chr12	120550887	120551176	-	290	11	20	14	15	11	8	8	14	17	5	8	9
macs2_2.9e9_minus_peak_28490	chr12	120564932	120565650	-	719	1112	1180	730	963	375	556	442	505	824	740	623	748
macs2_2.9e9_minus_peak_28491	chr12	120566582	120566790	-	209	6	11	11	10	2	11	6	9	9	13	8	14
macs2_2.9e9_minus_peak_28492	chr12	120577517	120577811	-	295	1	3	3	2	0	2	1	1	2	3	0	1
macs2_2.9e9_minus_peak_28493	chr12	120586712	120586928	-	217	3	1	0	3	0	0	1	0	2	1	5	1
macs2_2.9e9_minus_peak_28494	chr12	120590519	120590949	-	431	1	7	3	1	5	3	0	0	2	2	1	3
macs2_2.9e9_minus_peak_28495	chr12	120599149	120599372	-	224	16	34	18	25	17	8	12	13	23	10	22	16
macs2_2.9e9_minus_peak_28496	chr12	120599503	120599829	-	327	60	50	31	53	29	25	14	28	55	41	68	53
macs2_2.9e9_minus_peak_28497	chr12	120602619	120602832	-	214	26	19	28	22	7	21	11	23	10	16	1	14
macs2_2.9e9_minus_peak_28498	chr12	120606102	120606353	-	252	4	1	8	6	2	2	1	1	1	2	1	2
macs2_2.9e9_minus_peak_28499	chr12	120609425	120609640	-	216	7	5	1	3	5	1	3	2	0	3	0	2
macs2_2.9e9_minus_peak_28500	chr12	120610743	120610986	-	244	4	2	5	7	1	2	1	5	1	2	4	3
macs2_2.9e9_minus_peak_28501	chr12	120614470	120614674	-	205	3	3	0	2	0	1	1	2	1	1	0	1
macs2_2.9e9_minus_peak_28502	chr12	120629379	120629591	-	213	0	1	0	0	2	1	0	0	1	0	1	3
macs2_2.9e9_minus_peak_28503	chr12	120634382	120634757	-	376	16694	17077	15312	17410	9290	11759	9177	10862	19521	17220	16981	16897
macs2_2.9e9_minus_peak_28504	chr12	120634955	120635250	-	296	3211	3021	2510	2468	1029	1589	1375	1617	2861	2791	1803	2466
macs2_2.9e9_minus_peak_28505	chr12	120636191	120636926	-	736	616	325	436	366	168	285	201	264	356	472	157	356
macs2_2.9e9_minus_peak_28506	chr12	120637448	120637675	-	228	15	5	14	10	5	3	10	9	13	12	11	6
macs2_2.9e9_minus_peak_28507	chr12	120648113	120648737	-	625	912	679	629	704	365	461	356	505	668	673	679	698
macs2_2.9e9_minus_peak_28508	chr12	120649220	120649444	-	225	5	5	3	3	2	8	4	2	3	3	4	3
macs2_2.9e9_minus_peak_28509	chr12	120655236	120656079	-	844	35	41	38	34	15	25	14	17	26	17	24	29
macs2_2.9e9_minus_peak_28510	chr12	120669711	120669980	-	270	3	1	9	5	2	2	3	0	4	3	8	1
macs2_2.9e9_minus_peak_28511	chr12	120674131	120674334	-	204	1	0	4	4	6	8	2	3	5	7	10	4
macs2_2.9e9_minus_peak_28512	chr12	120677644	120678000	-	357	9	3	12	3	4	2	1	3	13	10	3	2
macs2_2.9e9_minus_peak_28513	chr12	120689481	120689680	-	200	2	0	1	1	0	0	1	1	1	0	3	1
macs2_2.9e9_minus_peak_28514	chr12	120708665	120708984	-	320	0	0	3	1	1	3	1	0	0	3	2	0
macs2_2.9e9_minus_peak_28515	chr12	120728411	120728621	-	211	5	4	2	4	1	5	7	2	2	2	0	1
macs2_2.9e9_minus_peak_28516	chr12	120729259	120729700	-	442	75	59	71	53	34	33	39	35	79	50	65	38
macs2_2.9e9_minus_peak_28517	chr12	120730801	120731032	-	232	33	14	21	19	23	18	11	14	26	23	34	14
macs2_2.9e9_minus_peak_28518	chr12	120746899	120747168	-	270	7	9	9	15	1	8	5	3	11	2	4	2
macs2_2.9e9_minus_peak_28519	chr12	120751071	120751311	-	241	7	9	3	8	6	6	3	1	3	3	7	3
macs2_2.9e9_minus_peak_28520	chr12	120752059	120752331	-	273	6	5	2	4	4	1	1	3	0	4	4	3
macs2_2.9e9_minus_peak_28521	chr12	120754453	120754667	-	215	4	7	6	3	1	4	0	1	2	3	3	0
macs2_2.9e9_minus_peak_28522	chr12	120754863	120755092	-	230	8	11	7	7	7	11	0	1	7	9	8	8
macs2_2.9e9_minus_peak_28523	chr12	120762898	120763249	-	352	6	5	7	11	14	14	3	10	13	11	16	13
macs2_2.9e9_minus_peak_28524	chr12	120768474	120768675	-	202	3	1	1	3	0	0	2	0	0	5	2	1
macs2_2.9e9_minus_peak_28525	chr12	120779012	120779564	-	553	555	373	442	424	172	305	238	294	367	321	273	299
macs2_2.9e9_minus_peak_28526	chr12	120786243	120786511	-	269	4	4	1	5	0	4	1	0	1	1	2	0
macs2_2.9e9_minus_peak_28527	chr12	120786805	120787024	-	220	2	1	5	4	1	3	0	0	2	4	1	1
macs2_2.9e9_minus_peak_28528	chr12	120789441	120789660	-	220	4	1	0	2	1	1	2	0	1	2	1	1
macs2_2.9e9_minus_peak_28529	chr12	120791692	120791918	-	227	2	7	0	1	0	4	0	0	3	3	1	3
macs2_2.9e9_minus_peak_28530	chr12	120792122	120792341	-	220	2	2	4	3	1	1	0	3	3	1	2	1
macs2_2.9e9_minus_peak_28531	chr12	120798506	120798861	-	356	11	7	6	6	3	4	9	5	8	4	3	6
macs2_2.9e9_minus_peak_28532	chr12	120802670	120802981	-	312	3	0	3	1	0	1	3	1	4	0	0	1
macs2_2.9e9_minus_peak_28533	chr12	120817590	120817816	-	227	2	0	3	5	5	3	1	7	3	2	0	1
macs2_2.9e9_minus_peak_28534	chr12	120866440	120866732	-	293	1	1	0	1	2	1	0	0	2	2	2	3
macs2_2.9e9_minus_peak_28535	chr12	120881627	120882227	-	601	664	847	353	575	358	479	355	478	870	973	877	913
macs2_2.9e9_minus_peak_28536	chr12	120883957	120884165	-	209	19	9	8	6	5	7	6	9	20	21	17	17
macs2_2.9e9_minus_peak_28537	chr12	120888083	120888353	-	271	6	6	4	1	1	0	3	1	4	3	0	4
macs2_2.9e9_minus_peak_28538	chr12	120899129	120899906	-	778	1270	1112	1278	1199	724	988	739	851	1477	1232	1428	1181
macs2_2.9e9_minus_peak_28539	chr12	120902893	120903165	-	273	16	6	29	8	9	21	11	16	14	12	6	11
macs2_2.9e9_minus_peak_28540	chr12	120903284	120903504	-	221	13	16	17	11	7	9	8	6	10	6	6	8
macs2_2.9e9_minus_peak_28541	chr12	120904270	120904477	-	208	8	3	6	8	5	7	6	7	11	4	7	4
macs2_2.9e9_minus_peak_28542	chr12	120919183	120919763	-	581	19	27	13	19	10	14	7	5	39	23	26	28
macs2_2.9e9_minus_peak_28543	chr12	120922459	120922683	-	225	10	8	6	1	10	5	6	4	17	18	12	11
macs2_2.9e9_minus_peak_28544	chr12	120925002	120925498	-	497	11	5	6	9	4	3	1	3	13	23	15	17
macs2_2.9e9_minus_peak_28545	chr12	120925763	120925986	-	224	5	4	3	6	5	5	1	1	17	15	16	14
macs2_2.9e9_minus_peak_28546	chr12	120927890	120928096	-	207	4	1	5	4	2	0	2	3	7	10	6	8
macs2_2.9e9_minus_peak_28547	chr12	120928729	120928936	-	208	2	4	1	2	1	3	0	3	13	4	7	4
macs2_2.9e9_minus_peak_28548	chr12	120940942	120941525	-	584	356	374	277	341	141	192	148	211	245	188	197	166
macs2_2.9e9_minus_peak_28549	chr12	120955395	120955657	-	263	3	5	5	4	0	0	0	0	2	0	1	5
macs2_2.9e9_minus_peak_28550	chr12	120958766	120958968	-	203	2	3	4	5	1	2	1	0	2	1	2	3
macs2_2.9e9_minus_peak_28551	chr12	120962530	120962739	-	210	5	5	3	12	3	3	5	1	2	3	6	4
macs2_2.9e9_minus_peak_28552	chr12	120964777	120965039	-	263	6	0	10	4	3	0	2	3	6	1	2	4
macs2_2.9e9_minus_peak_28553	chr12	120990700	120990933	-	234	215	302	278	160	32	265	94	152	173	254	48	136
macs2_2.9e9_minus_peak_28554	chr12	121016696	121017322	-	627	196	172	138	135	85	146	79	86	125	101	155	117
macs2_2.9e9_minus_peak_28555	chr12	121018454	121018846	-	393	20	36	18	22	11	21	15	17	16	26	16	15
macs2_2.9e9_minus_peak_28556	chr12	121031622	121031895	-	274	2	0	1	2	1	3	1	2	1	1	2	1
macs2_2.9e9_minus_peak_28557	chr12	121067275	121067753	-	479	11	4	17	13	10	7	6	4	20	12	13	22
macs2_2.9e9_minus_peak_28558	chr12	121070879	121071082	-	204	0	3	4	3	2	1	4	4	5	8	12	2
macs2_2.9e9_minus_peak_28559	chr12	121071505	121071778	-	274	2	0	5	2	1	6	1	3	6	4	5	3
macs2_2.9e9_minus_peak_28560	chr12	121074970	121075280	-	311	2	7	4	6	1	4	5	1	6	8	9	2
macs2_2.9e9_minus_peak_28561	chr12	121076834	121077213	-	380	4	6	3	11	1	5	6	5	13	13	12	11
macs2_2.9e9_minus_peak_28562	chr12	121085418	121085627	-	210	0	1	2	0	2	1	2	0	4	0	1	0
macs2_2.9e9_minus_peak_28563	chr12	121114803	121115044	-	242	6	5	4	5	4	5	2	1	0	10	5	3
macs2_2.9e9_minus_peak_28564	chr12	121123817	121124089	-	273	10	4	6	4	3	3	0	0	3	0	3	4
macs2_2.9e9_minus_peak_28565	chr12	121145045	121145244	-	200	0	0	2	0	0	0	1	0	2	1	0	0
macs2_2.9e9_minus_peak_28566	chr12	121191949	121192148	-	200	0	0	0	0	0	0	0	0	0	0	0	0
macs2_2.9e9_minus_peak_28567	chr12	121200207	121200515	-	309	32	31	28	41	12	43	20	24	32	25	25	15
macs2_2.9e9_minus_peak_28568	chr12	121200907	121201206	-	300	30	24	18	24	11	23	8	24	22	23	28	25
macs2_2.9e9_minus_peak_28569	chr12	121201496	121202673	-	1178	350	301	262	223	112	196	144	188	171	152	118	147
macs2_2.9e9_minus_peak_28570	chr12	121207546	121207852	-	307	14	23	7	5	6	11	3	9	8	11	10	8
macs2_2.9e9_minus_peak_28571	chr12	121209226	121209676	-	451	42	48	25	33	16	18	14	16	28	20	18	28
macs2_2.9e9_minus_peak_28572	chr12	121215856	121216070	-	215	7	4	5	6	2	5	2	1	1	1	2	3
macs2_2.9e9_minus_peak_28573	chr12	121219279	121219548	-	270	13	15	16	9	4	6	9	11	6	12	8	5
macs2_2.9e9_minus_peak_28574	chr12	121224358	121224702	-	345	9	12	7	12	7	10	6	5	10	8	8	7
macs2_2.9e9_minus_peak_28575	chr12	121226004	121226308	-	305	7	2	0	4	3	0	4	2	2	4	0	1
macs2_2.9e9_minus_peak_28576	chr12	121226388	121226804	-	417	11	10	7	8	13	1	4	8	3	2	1	5
macs2_2.9e9_minus_peak_28577	chr12	121231975	121232245	-	271	11	11	10	13	11	5	2	5	4	5	2	10
macs2_2.9e9_minus_peak_28578	chr12	121233625	121233843	-	219	5	5	3	1	4	3	5	4	3	2	2	1
macs2_2.9e9_minus_peak_28579	chr12	121234958	121235201	-	244	2	4	7	4	3	3	1	2	7	1	3	2
macs2_2.9e9_minus_peak_28580	chr12	121240979	121241180	-	202	2	0	2	6	3	4	3	3	2	2	2	1
macs2_2.9e9_minus_peak_28581	chr12	121243708	121244205	-	498	226	168	171	193	82	96	110	120	156	84	123	119
macs2_2.9e9_minus_peak_28582	chr12	121248227	121248457	-	231	12	8	5	10	3	3	3	2	7	3	2	4
macs2_2.9e9_minus_peak_28583	chr12	121258005	121258225	-	221	10	2	1	2	3	0	0	0	4	6	3	3
macs2_2.9e9_minus_peak_28584	chr12	121266631	121266850	-	220	2	0	2	1	0	0	1	0	1	2	0	1
macs2_2.9e9_minus_peak_28585	chr12	121269428	121269647	-	220	5	4	2	5	1	1	2	4	3	2	0	3
macs2_2.9e9_minus_peak_28586	chr12	121272498	121272701	-	204	6	3	2	5	3	3	4	1	1	3	2	0
macs2_2.9e9_minus_peak_28587	chr12	121277237	121277704	-	468	27	8	8	7	3	7	5	3	18	10	11	3
macs2_2.9e9_minus_peak_28588	chr12	121279078	121279316	-	239	2	0	0	0	0	2	1	0	7	17	6	9
macs2_2.9e9_minus_peak_28589	chr12	121282392	121282591	-	200	3	1	4	2	2	2	0	4	7	3	1	1
macs2_2.9e9_minus_peak_28590	chr12	121285293	121285524	-	232	1	1	0	3	3	1	3	3	3	5	11	7
macs2_2.9e9_minus_peak_28591	chr12	121289153	121289523	-	371	6	0	8	5	3	2	2	4	9	8	8	5
macs2_2.9e9_minus_peak_28592	chr12	121292160	121292386	-	227	3	3	1	1	0	3	1	0	3	0	1	3
macs2_2.9e9_minus_peak_28593	chr12	121294264	121294528	-	265	11	2	0	2	3	0	4	2	3	6	8	3
macs2_2.9e9_minus_peak_28594	chr12	121298349	121298719	-	371	56	54	46	30	19	29	21	27	73	70	63	62
macs2_2.9e9_minus_peak_28595	chr12	121301404	121301902	-	499	39	30	18	38	15	18	15	16	45	39	38	37
macs2_2.9e9_minus_peak_28596	chr12	121306149	121306403	-	255	14	32	14	22	8	18	5	9	39	24	32	22
macs2_2.9e9_minus_peak_28597	chr12	121309413	121309633	-	221	3	1	3	6	2	5	3	0	2	3	4	3
macs2_2.9e9_minus_peak_28598	chr12	121309901	121310113	-	213	0	1	5	1	0	0	0	1	4	5	8	0
macs2_2.9e9_minus_peak_28599	chr12	121311541	121311788	-	248	3	2	2	3	0	1	1	0	0	3	1	3
macs2_2.9e9_minus_peak_28600	chr12	121317670	121317983	-	314	13	19	7	16	7	11	5	13	18	10	19	18
macs2_2.9e9_minus_peak_28601	chr12	121322459	121323062	-	604	51	31	21	33	14	24	13	20	44	63	39	49
macs2_2.9e9_minus_peak_28602	chr12	121323847	121324049	-	203	7	6	1	0	2	0	0	0	3	9	2	1
macs2_2.9e9_minus_peak_28603	chr12	121328835	121329136	-	302	10	1	4	5	1	3	5	3	11	7	7	4
macs2_2.9e9_minus_peak_28604	chr12	121331401	121331748	-	348	5	5	2	3	8	3	4	5	6	11	5	5
macs2_2.9e9_minus_peak_28605	chr12	121337721	121338067	-	347	10	18	7	7	5	7	5	8	98	77	76	75
macs2_2.9e9_minus_peak_28606	chr12	121353205	121353437	-	233	1	0	6	2	3	1	0	2	6	1	0	1
macs2_2.9e9_minus_peak_28607	chr12	121382968	121383219	-	252	0	0	1	1	0	0	0	1	0	2	0	3
macs2_2.9e9_minus_peak_28608	chr12	121438272	121438505	-	234	10	8	6	3	3	7	4	3	8	4	10	6
macs2_2.9e9_minus_peak_28609	chr12	121440125	121441118	-	994	128	94	91	122	56	75	56	76	102	96	114	108
macs2_2.9e9_minus_peak_28610	chr12	121441936	121442270	-	335	23	25	19	22	13	16	18	17	40	13	38	24
macs2_2.9e9_minus_peak_28611	chr12	121444876	121445155	-	280	35	26	44	24	15	21	15	11	20	7	14	18
macs2_2.9e9_minus_peak_28612	chr12	121454056	121454289	-	234	4	2	2	2	1	1	0	1	3	0	1	4
macs2_2.9e9_minus_peak_28613	chr12	121577394	121577604	-	211	3	2	0	1	2	2	0	2	1	1	1	0
macs2_2.9e9_minus_peak_28614	chr12	121647459	121647712	-	254	0	5	3	5	2	6	3	1	0	1	3	3
macs2_2.9e9_minus_peak_28615	chr12	121675365	121675892	-	528	213	165	148	135	60	82	73	114	158	139	147	125
macs2_2.9e9_minus_peak_28616	chr12	121678108	121678482	-	375	11	9	9	9	7	5	5	9	7	5	11	6
macs2_2.9e9_minus_peak_28617	chr12	121681285	121681491	-	207	6	1	2	3	0	1	1	1	2	1	0	0
macs2_2.9e9_minus_peak_28618	chr12	121691470	121691726	-	257	6	2	2	5	3	1	2	1	1	2	1	4
macs2_2.9e9_minus_peak_28619	chr12	121692119	121692374	-	256	1	2	0	3	2	3	1	1	5	5	5	5
macs2_2.9e9_minus_peak_28620	chr12	121695749	121695964	-	216	1	5	1	4	2	1	2	2	6	0	2	3
macs2_2.9e9_minus_peak_28621	chr12	121696579	121696795	-	217	1	4	0	6	0	2	1	2	1	3	2	3
macs2_2.9e9_minus_peak_28622	chr12	121700310	121700512	-	203	0	0	2	1	3	1	3	2	3	1	0	1
macs2_2.9e9_minus_peak_28623	chr12	121704734	121704996	-	263	7	6	2	2	3	7	3	5	4	3	0	6
macs2_2.9e9_minus_peak_28624	chr12	121712457	121712823	-	367	11	29	19	23	1	12	8	9	12	14	10	10
macs2_2.9e9_minus_peak_28625	chr12	121718837	121719078	-	242	3	1	2	2	0	0	4	1	5	2	7	1
macs2_2.9e9_minus_peak_28626	chr12	121720412	121720706	-	295	8	13	10	15	4	11	3	12	20	14	12	13
macs2_2.9e9_minus_peak_28627	chr12	121726668	121726870	-	203	4	3	1	2	2	0	1	3	4	2	4	2
macs2_2.9e9_minus_peak_28628	chr12	121731612	121731846	-	235	6	5	1	10	4	2	1	2	8	7	12	8
macs2_2.9e9_minus_peak_28629	chr12	121732814	121733072	-	259	11	5	0	3	2	5	4	3	2	2	5	6
macs2_2.9e9_minus_peak_28630	chr12	121745946	121746480	-	535	1347	1128	1053	1214	687	905	698	928	1318	1009	1349	1155
macs2_2.9e9_minus_peak_28631	chr12	121747351	121747644	-	294	68	31	41	38	18	28	24	26	50	41	3	44
macs2_2.9e9_minus_peak_28632	chr12	121753336	121753795	-	460	49	43	60	56	15	25	30	28	55	22	37	33
macs2_2.9e9_minus_peak_28633	chr12	121758941	121759451	-	511	45	44	41	64	31	29	36	42	32	23	37	28
macs2_2.9e9_minus_peak_28634	chr12	121761043	121761242	-	200	6	9	2	7	5	1	2	6	5	3	2	1
macs2_2.9e9_minus_peak_28635	chr12	121767330	121767609	-	280	42	50	26	50	21	21	32	37	41	18	26	43
macs2_2.9e9_minus_peak_28636	chr12	121767851	121768206	-	356	59	52	43	36	24	33	37	20	43	22	37	31
macs2_2.9e9_minus_peak_28637	chr12	121769505	121769875	-	371	97	86	77	83	51	49	44	49	63	34	53	56
macs2_2.9e9_minus_peak_28638	chr12	121770258	121770694	-	437	1457	1176	1048	1227	670	647	729	877	963	766	796	747
macs2_2.9e9_minus_peak_28639	chr12	121772793	121773100	-	308	94	110	63	91	52	60	42	60	59	47	60	56
macs2_2.9e9_minus_peak_28640	chr12	121777183	121777401	-	219	9	16	9	12	4	7	9	9	9	7	12	7
macs2_2.9e9_minus_peak_28641	chr12	121783534	121784041	-	508	91	62	49	81	51	31	36	42	89	66	80	55
macs2_2.9e9_minus_peak_28642	chr12	121784540	121784789	-	250	38	31	30	29	12	12	15	23	30	25	26	31
macs2_2.9e9_minus_peak_28643	chr12	121785373	121785625	-	253	16	10	7	10	5	3	8	12	7	5	2	8
macs2_2.9e9_minus_peak_28644	chr12	121789158	121789532	-	375	24	20	21	16	40	61	18	18	43	39	51	46
macs2_2.9e9_minus_peak_28645	chr12	121789780	121790049	-	270	2	4	7	6	2	1	5	6	2	1	0	5
macs2_2.9e9_minus_peak_28646	chr12	121808510	121808751	-	242	1	0	4	2	0	3	1	2	5	0	2	7
macs2_2.9e9_minus_peak_28647	chr12	121835193	121835552	-	360	3	4	3	3	3	8	1	4	2	1	0	0
macs2_2.9e9_minus_peak_28648	chr12	121836091	121836400	-	310	3	4	1	5	0	2	1	0	3	2	3	0
macs2_2.9e9_minus_peak_28649	chr12	121837185	121837495	-	311	1	0	2	4	2	2	0	1	2	4	3	3
macs2_2.9e9_minus_peak_28650	chr12	121841855	121842446	-	592	3	5	8	5	9	11	3	5	12	9	4	6
macs2_2.9e9_minus_peak_28651	chr12	121851330	121851529	-	200	0	0	1	0	0	1	1	0	0	0	0	2
macs2_2.9e9_minus_peak_28652	chr12	121860827	121861076	-	250	6	5	10	7	0	7	8	3	1	7	4	5
macs2_2.9e9_minus_peak_28653	chr12	121864329	121864548	-	220	10	8	6	7	4	5	1	8	11	11	9	10
macs2_2.9e9_minus_peak_28654	chr12	121866833	121867859	-	1027	359	310	287	368	188	247	194	198	307	236	341	337
macs2_2.9e9_minus_peak_28655	chr12	121875578	121875779	-	202	8	8	11	14	3	6	11	5	7	2	13	6
macs2_2.9e9_minus_peak_28656	chr12	121876537	121876822	-	286	4	0	2	2	2	1	4	5	2	3	3	2
macs2_2.9e9_minus_peak_28657	chr12	121877090	121877310	-	221	7	1	1	4	0	0	2	2	5	3	6	3
macs2_2.9e9_minus_peak_28658	chr12	121881776	121881975	-	200	3	5	2	4	4	0	1	1	5	2	1	2
macs2_2.9e9_minus_peak_28659	chr12	121884105	121884324	-	220	5	2	1	4	0	1	1	1	13	2	1	4
macs2_2.9e9_minus_peak_28660	chr12	121886062	121886375	-	314	19	16	20	10	1	4	10	11	19	5	10	13
macs2_2.9e9_minus_peak_28661	chr12	121888987	121889359	-	373	17	10	5	15	8	3	4	9	7	1	5	6
macs2_2.9e9_minus_peak_28662	chr12	121894946	121895313	-	368	6	10	1	3	1	4	2	5	8	2	7	5
macs2_2.9e9_minus_peak_28663	chr12	121898259	121898693	-	435	7	7	10	7	3	2	6	5	6	11	10	6
macs2_2.9e9_minus_peak_28664	chr12	121904029	121904287	-	259	5	5	2	1	0	0	0	1	0	1	2	4
macs2_2.9e9_minus_peak_28665	chr12	121910631	121910872	-	242	6	1	4	0	2	5	3	1	5	3	1	1
macs2_2.9e9_minus_peak_28666	chr12	121915264	121915504	-	241	9	9	4	7	1	4	5	2	10	10	17	6
macs2_2.9e9_minus_peak_28667	chr12	121915921	121916170	-	250	10	19	8	8	6	8	4	4	15	23	18	15
macs2_2.9e9_minus_peak_28668	chr12	121924033	121924281	-	249	2	10	7	7	6	6	2	3	12	3	9	7
macs2_2.9e9_minus_peak_28669	chr12	121924430	121924629	-	200	7	2	2	3	1	3	1	0	9	3	7	2
macs2_2.9e9_minus_peak_28670	chr12	121925494	121925762	-	269	6	3	4	4	0	1	2	1	4	2	5	6
macs2_2.9e9_minus_peak_28671	chr12	121930777	121930994	-	218	6	2	3	5	2	4	2	1	2	1	5	2
macs2_2.9e9_minus_peak_28672	chr12	121932726	121932961	-	236	0	1	0	4	1	3	1	2	2	6	3	5
macs2_2.9e9_minus_peak_28673	chr12	121934714	121935053	-	340	47	42	19	17	14	15	12	14	42	39	38	52
macs2_2.9e9_minus_peak_28674	chr12	121936838	121937072	-	235	6	3	3	2	5	6	1	0	1	2	2	3
macs2_2.9e9_minus_peak_28675	chr12	121940664	121940868	-	205	9	1	2	3	1	2	0	3	8	1	3	2
macs2_2.9e9_minus_peak_28676	chr12	121941007	121941210	-	204	1	2	4	6	1	2	4	2	3	3	4	3
macs2_2.9e9_minus_peak_28677	chr12	121954081	121954390	-	310	9	7	1	1	0	3	2	2	11	9	4	7
macs2_2.9e9_minus_peak_28678	chr12	121955204	121955409	-	206	3	3	0	1	1	0	0	0	1	2	2	0
macs2_2.9e9_minus_peak_28679	chr12	121960517	121960741	-	225	0	2	6	0	0	0	0	0	0	3	2	2
macs2_2.9e9_minus_peak_28680	chr12	121972512	121972815	-	304	6	6	3	5	3	1	4	2	7	7	5	2
macs2_2.9e9_minus_peak_28681	chr12	121974451	121974810	-	360	16	9	10	6	3	4	1	9	7	9	13	19
macs2_2.9e9_minus_peak_28682	chr12	121982664	121982863	-	200	2	1	0	2	0	1	0	1	2	3	0	1
macs2_2.9e9_minus_peak_28683	chr12	121984553	121984752	-	200	4	1	1	1	2	0	0	2	1	1	0	3
macs2_2.9e9_minus_peak_28684	chr12	121989130	121989402	-	273	1	1	1	0	0	1	0	0	2	1	1	1
macs2_2.9e9_minus_peak_28685	chr12	121993709	121993947	-	239	2	2	2	3	0	1	0	1	5	2	0	2
macs2_2.9e9_minus_peak_28686	chr12	121995057	121995263	-	207	2	2	0	0	1	1	0	0	4	1	2	0
macs2_2.9e9_minus_peak_28687	chr12	122002654	122002871	-	218	1	9	1	2	1	4	1	0	0	3	3	3
macs2_2.9e9_minus_peak_28688	chr12	122003730	122004074	-	345	13	13	12	14	5	10	6	6	21	13	8	15
macs2_2.9e9_minus_peak_28689	chr12	122004534	122004774	-	241	2	3	5	1	1	5	5	1	5	5	0	1
macs2_2.9e9_minus_peak_28690	chr12	122007644	122007867	-	224	9	7	10	7	4	3	5	6	9	3	4	9
macs2_2.9e9_minus_peak_28691	chr12	122009948	122010173	-	226	9	7	5	7	4	6	3	7	6	3	4	6
macs2_2.9e9_minus_peak_28692	chr12	122010618	122010849	-	232	2	3	2	3	3	2	1	1	3	3	8	0
macs2_2.9e9_minus_peak_28693	chr12	122011410	122011643	-	234	4	2	0	5	1	0	3	1	4	4	1	0
macs2_2.9e9_minus_peak_28694	chr12	122018654	122018938	-	285	96	53	31	32	15	20	6	16	25	13	31	23
macs2_2.9e9_minus_peak_28695	chr12	122048795	122048994	-	200	0	3	0	2	0	0	0	1	3	0	1	1
macs2_2.9e9_minus_peak_28696	chr12	122061916	122062134	-	219	1	4	0	2	1	2	1	1	8	6	2	5
macs2_2.9e9_minus_peak_28697	chr12	122066787	122067178	-	392	0	0	5	1	6	0	6	4	10	7	11	8
macs2_2.9e9_minus_peak_28698	chr12	122086517	122086808	-	292	20	21	8	6	3	11	3	9	14	3	19	9
macs2_2.9e9_minus_peak_28699	chr12	122087632	122088029	-	398	18	25	5	9	7	17	6	3	11	12	15	22
macs2_2.9e9_minus_peak_28700	chr12	122088958	122089370	-	413	7	5	9	3	5	4	5	3	2	5	9	4
macs2_2.9e9_minus_peak_28701	chr12	122101558	122101823	-	266	19	19	5	5	3	3	0	2	13	4	9	6
macs2_2.9e9_minus_peak_28702	chr12	122103977	122104221	-	245	5	8	6	4	0	2	0	1	2	0	2	2
macs2_2.9e9_minus_peak_28703	chr12	122104788	122104989	-	202	3	10	1	1	2	2	1	0	1	4	1	5
macs2_2.9e9_minus_peak_28704	chr12	122110582	122110786	-	205	0	1	0	0	0	0	0	2	3	0	3	1
macs2_2.9e9_minus_peak_28705	chr12	122136908	122137107	-	200	0	0	0	0	0	0	0	1	0	2	3	0
macs2_2.9e9_minus_peak_28706	chr12	122141454	122141674	-	221	2	1	1	1	2	2	0	1	3	0	2	0
macs2_2.9e9_minus_peak_28707	chr12	122144598	122144802	-	205	0	0	0	0	2	1	0	0	1	2	2	3
macs2_2.9e9_minus_peak_28708	chr12	122147844	122148064	-	221	2	5	1	0	3	0	0	0	2	7	1	4
macs2_2.9e9_minus_peak_28709	chr12	122177302	122177501	-	200	2	0	3	0	1	1	1	2	1	0	1	1
macs2_2.9e9_minus_peak_28710	chr12	122214637	122214841	-	205	8	4	4	8	2	4	3	3	7	6	4	6
macs2_2.9e9_minus_peak_28711	chr12	122215548	122215907	-	360	39	35	41	51	39	42	43	32	68	56	73	53
macs2_2.9e9_minus_peak_28712	chr12	122216949	122217261	-	313	12	6	6	7	1	3	3	6	6	12	7	6
macs2_2.9e9_minus_peak_28713	chr12	122218199	122218516	-	318	16	14	4	9	5	6	7	8	8	3	7	4
macs2_2.9e9_minus_peak_28714	chr12	122223863	122224062	-	200	0	1	0	2	0	0	0	0	0	1	2	3
macs2_2.9e9_minus_peak_28715	chr12	122233039	122233504	-	466	41	41	30	20	10	16	10	13	41	38	31	24
macs2_2.9e9_minus_peak_28716	chr12	122240280	122240829	-	550	25	20	26	27	17	33	13	31	24	14	15	14
macs2_2.9e9_minus_peak_28717	chr12	122277379	122277582	-	204	0	0	2	0	1	2	1	0	1	1	3	1
macs2_2.9e9_minus_peak_28718	chr12	122289458	122289658	-	201	0	0	0	0	0	1	0	1	2	2	0	1
macs2_2.9e9_minus_peak_28719	chr12	122300491	122300690	-	200	0	3	0	1	0	0	0	0	0	0	1	1
macs2_2.9e9_minus_peak_28720	chr12	122407439	122407680	-	242	0	1	3	4	6	1	1	2	7	6	15	8
macs2_2.9e9_minus_peak_28721	chr12	122418179	122418527	-	349	3	1	9	4	2	6	2	1	3	4	5	6
macs2_2.9e9_minus_peak_28722	chr12	122438822	122439066	-	245	2	0	2	1	2	0	0	2	2	2	3	1
macs2_2.9e9_minus_peak_28723	chr12	122445446	122445681	-	236	2	1	0	3	1	0	0	1	0	1	0	1
macs2_2.9e9_minus_peak_28724	chr12	122456946	122457494	-	549	11	13	24	40	13	14	15	11	23	30	28	20
macs2_2.9e9_minus_peak_28725	chr12	122457836	122458136	-	301	8	11	10	21	7	6	4	8	9	13	10	7
macs2_2.9e9_minus_peak_28726	chr12	122508778	122509144	-	367	0	2	1	5	9	7	4	3	6	4	7	1
macs2_2.9e9_minus_peak_28727	chr12	122686868	122687196	-	329	1	1	4	2	4	0	0	2	2	4	1	3
macs2_2.9e9_minus_peak_28728	chr12	122687555	122687842	-	288	11	1	7	3	5	4	6	11	9	11	3	8
macs2_2.9e9_minus_peak_28729	chr12	122692120	122692977	-	858	570	525	422	441	189	292	249	282	434	387	448	420
macs2_2.9e9_minus_peak_28730	chr12	122699177	122699408	-	232	3	1	5	10	3	3	3	2	4	3	6	4
macs2_2.9e9_minus_peak_28731	chr12	122700062	122700270	-	209	5	2	7	3	0	3	4	3	1	3	0	3
macs2_2.9e9_minus_peak_28732	chr12	122713990	122714445	-	456	166	147	80	145	64	88	53	63	138	129	191	178
macs2_2.9e9_minus_peak_28733	chr12	122715974	122716342	-	369	118	147	75	74	38	49	51	50	68	94	54	69
macs2_2.9e9_minus_peak_28734	chr12	122716549	122716886	-	338	26	22	31	21	8	11	11	24	17	16	23	27
macs2_2.9e9_minus_peak_28735	chr12	122729942	122730142	-	201	2	3	4	7	0	3	0	2	1	0	4	1
macs2_2.9e9_minus_peak_28736	chr12	122732294	122732593	-	300	19	9	3	6	4	6	4	6	8	7	9	9
macs2_2.9e9_minus_peak_28737	chr12	122733672	122733895	-	224	5	13	7	7	3	1	5	5	4	2	6	3
macs2_2.9e9_minus_peak_28738	chr12	122735275	122735561	-	287	9	7	13	8	2	7	6	8	4	6	7	6
macs2_2.9e9_minus_peak_28739	chr12	122745488	122745829	-	342	9	7	7	10	5	2	4	6	5	7	3	5
macs2_2.9e9_minus_peak_28740	chr12	122747045	122747531	-	487	7	2	9	6	3	3	2	3	3	2	1	5
macs2_2.9e9_minus_peak_28741	chr12	122755883	122756571	-	689	157	135	69	87	49	50	26	54	98	109	72	74
macs2_2.9e9_minus_peak_28742	chr12	122761391	122761592	-	202	2	2	1	3	1	2	2	2	2	3	2	0
macs2_2.9e9_minus_peak_28743	chr12	122761688	122762238	-	551	28	26	22	15	12	13	8	8	16	16	13	14
macs2_2.9e9_minus_peak_28744	chr12	122767959	122768163	-	205	9	5	6	1	0	4	1	6	8	4	4	1
macs2_2.9e9_minus_peak_28745	chr12	122770095	122770360	-	266	5	4	3	3	4	0	2	2	5	1	5	3
macs2_2.9e9_minus_peak_28746	chr12	122775287	122775511	-	225	4	15	3	5	4	3	3	5	6	1	2	3
macs2_2.9e9_minus_peak_28747	chr12	122785226	122785613	-	388	21	30	24	23	8	8	12	17	25	23	16	17
macs2_2.9e9_minus_peak_28748	chr12	122786947	122787156	-	210	10	10	2	4	7	5	3	4	9	3	7	1
macs2_2.9e9_minus_peak_28749	chr12	122794126	122794419	-	294	24	19	11	20	9	6	7	9	23	12	12	6
macs2_2.9e9_minus_peak_28750	chr12	122800699	122800911	-	213	8	8	6	8	5	3	3	1	2	8	4	2
macs2_2.9e9_minus_peak_28751	chr12	122801143	122801582	-	440	43	53	24	45	9	16	15	16	24	22	19	12
macs2_2.9e9_minus_peak_28752	chr12	122803606	122803881	-	276	50	48	22	27	10	10	6	17	27	27	24	13
macs2_2.9e9_minus_peak_28753	chr12	122807387	122807623	-	237	5	7	1	7	2	1	7	5	5	2	8	2
macs2_2.9e9_minus_peak_28754	chr12	122809457	122809713	-	257	1	12	2	13	3	8	0	3	5	4	8	5
macs2_2.9e9_minus_peak_28755	chr12	122812318	122812943	-	626	78	99	46	55	18	40	17	33	65	46	40	29
macs2_2.9e9_minus_peak_28756	chr12	122817357	122817669	-	313	62	52	18	29	10	16	11	20	36	37	19	15
macs2_2.9e9_minus_peak_28757	chr12	122818401	122818641	-	241	32	39	13	18	13	15	6	7	27	34	19	12
macs2_2.9e9_minus_peak_28758	chr12	122825195	122826016	-	822	109	102	34	56	30	36	20	35	66	62	44	39
macs2_2.9e9_minus_peak_28759	chr12	122829653	122829907	-	255	49	40	43	48	18	30	15	22	39	32	33	48
macs2_2.9e9_minus_peak_28760	chr12	122834350	122834591	-	242	4	7	3	8	3	3	3	2	6	0	1	3
macs2_2.9e9_minus_peak_28761	chr12	122835631	122835999	-	369	10	4	11	9	3	9	7	6	4	7	2	7
macs2_2.9e9_minus_peak_28762	chr12	122836513	122836781	-	269	2	5	7	5	0	7	1	2	0	1	2	3
macs2_2.9e9_minus_peak_28763	chr12	122844138	122844364	-	227	5	1	1	3	1	1	1	1	0	1	0	0
macs2_2.9e9_minus_peak_28764	chr12	122846400	122846606	-	207	1	4	0	0	0	0	3	0	0	0	2	2
macs2_2.9e9_minus_peak_28765	chr12	122860234	122860522	-	289	15	9	4	4	5	5	4	2	6	3	7	3
macs2_2.9e9_minus_peak_28766	chr12	122868148	122868369	-	222	1	1	3	1	2	0	2	1	1	3	4	2
macs2_2.9e9_minus_peak_28767	chr12	122869224	122869472	-	249	6	6	5	2	3	5	2	3	9	8	8	7
macs2_2.9e9_minus_peak_28768	chr12	122872046	122872303	-	258	7	5	6	3	3	8	3	4	15	8	14	13
macs2_2.9e9_minus_peak_28769	chr12	122881197	122881474	-	278	12	15	4	14	10	9	9	8	35	15	19	21
macs2_2.9e9_minus_peak_28770	chr12	122887276	122887490	-	215	4	1	4	2	1	1	2	0	2	5	6	3
macs2_2.9e9_minus_peak_28771	chr12	122887916	122888228	-	313	10	9	9	11	7	8	3	4	14	12	11	9
macs2_2.9e9_minus_peak_28772	chr12	122896503	122896748	-	246	3	6	5	7	4	3	5	3	3	5	5	6
macs2_2.9e9_minus_peak_28773	chr12	122898494	122898773	-	280	5	8	2	5	3	3	5	4	6	8	3	5
macs2_2.9e9_minus_peak_28774	chr12	122902519	122902805	-	287	5	5	0	4	2	1	0	2	3	6	5	4
macs2_2.9e9_minus_peak_28775	chr12	122905354	122905571	-	218	3	4	3	1	0	1	1	0	5	1	3	1
macs2_2.9e9_minus_peak_28776	chr12	122913207	122913416	-	210	0	0	0	0	0	0	0	0	0	0	0	0
macs2_2.9e9_minus_peak_28777	chr12	122931173	122931446	-	274	5	1	10	5	3	3	5	4	4	0	5	1
macs2_2.9e9_minus_peak_28778	chr12	122933186	122933387	-	202	3	0	2	6	1	1	4	6	4	0	1	1
macs2_2.9e9_minus_peak_28779	chr12	122956095	122956520	-	426	23	23	7	10	10	13	4	9	9	17	7	17
macs2_2.9e9_minus_peak_28780	chr12	122957314	122957955	-	642	477	485	279	418	148	254	176	217	404	401	322	376
macs2_2.9e9_minus_peak_28781	chr12	122964936	122965167	-	232	16	23	17	26	12	3	13	13	8	10	9	8
macs2_2.9e9_minus_peak_28782	chr12	122968427	122968760	-	334	24	21	42	49	20	34	14	24	37	41	20	29
macs2_2.9e9_minus_peak_28783	chr12	122968847	122969186	-	340	42	32	38	33	20	20	17	26	38	25	33	36
macs2_2.9e9_minus_peak_28784	chr12	122969917	122970400	-	484	37	39	19	37	16	20	19	20	33	26	23	15
macs2_2.9e9_minus_peak_28785	chr12	122972011	122972688	-	678	42	41	44	48	24	27	26	34	38	30	26	41
macs2_2.9e9_minus_peak_28786	chr12	122977136	122977525	-	390	14	7	12	7	3	7	7	5	10	11	12	9
macs2_2.9e9_minus_peak_28787	chr12	122982569	122982923	-	355	17	20	23	21	15	21	21	18	27	13	14	18
macs2_2.9e9_minus_peak_28788	chr12	122984204	122984552	-	349	51	73	37	54	27	24	16	21	40	40	51	41
macs2_2.9e9_minus_peak_28789	chr12	122989149	122990119	-	971	817	699	636	701	343	440	349	441	640	538	408	520
macs2_2.9e9_minus_peak_28790	chr12	122992657	122992955	-	299	70	51	63	74	39	50	62	60	63	52	77	48
macs2_2.9e9_minus_peak_28791	chr12	122995491	122995830	-	340	116	83	73	73	41	46	48	49	74	51	46	51
macs2_2.9e9_minus_peak_28792	chr12	122999492	122999753	-	262	51	49	33	54	28	28	30	31	57	40	32	37
macs2_2.9e9_minus_peak_28793	chr12	123001614	123001956	-	343	148	183	102	131	86	92	85	95	170	97	142	95
macs2_2.9e9_minus_peak_28794	chr12	123003223	123003556	-	334	98	65	52	72	56	44	43	41	75	53	59	53
macs2_2.9e9_minus_peak_28795	chr12	123006522	123006953	-	432	470	548	357	476	308	267	239	286	454	289	424	398
macs2_2.9e9_minus_peak_28796	chr12	123011216	123011530	-	315	854	865	575	753	446	382	362	450	651	527	593	610
macs2_2.9e9_minus_peak_28797	chr12	123020545	123020750	-	206	1	1	0	1	0	6	0	0	0	0	0	0
macs2_2.9e9_minus_peak_28798	chr12	123063428	123063645	-	218	7	10	4	8	1	3	4	3	8	7	4	6
macs2_2.9e9_minus_peak_28799	chr12	123152162	123152364	-	203	0	0	1	1	0	0	0	0	1	0	0	0
macs2_2.9e9_minus_peak_28800	chr12	123260058	123260280	-	223	0	2	2	0	4	5	1	0	1	3	3	1
macs2_2.9e9_minus_peak_28801	chr12	123349736	123350260	-	525	233	159	96	89	56	92	61	69	136	131	110	96
macs2_2.9e9_minus_peak_28802	chr12	123354485	123354835	-	351	25	28	19	33	17	21	16	16	11	17	11	9
macs2_2.9e9_minus_peak_28803	chr12	123359703	123359922	-	220	8	7	7	7	5	3	4	5	3	7	3	11
macs2_2.9e9_minus_peak_28804	chr12	123361823	123362050	-	228	9	11	15	16	10	12	2	9	15	15	7	6
macs2_2.9e9_minus_peak_28805	chr12	123363088	123363316	-	229	7	7	13	7	5	4	8	6	5	4	8	4
macs2_2.9e9_minus_peak_28806	chr12	123366394	123366937	-	544	24	25	12	25	16	12	17	18	15	23	18	8
macs2_2.9e9_minus_peak_28807	chr12	123367916	123368185	-	270	19	20	14	25	9	10	17	11	24	12	19	22
macs2_2.9e9_minus_peak_28808	chr12	123373265	123373473	-	209	9	7	12	7	5	10	9	8	5	2	3	4
macs2_2.9e9_minus_peak_28809	chr12	123374776	123375353	-	578	39	44	36	53	24	23	22	30	30	36	48	36
macs2_2.9e9_minus_peak_28810	chr12	123380327	123380643	-	317	69	59	32	39	30	28	22	22	35	43	65	47
macs2_2.9e9_minus_peak_28811	chr12	123385673	123385935	-	263	1	0	4	5	2	0	3	1	0	4	1	6
macs2_2.9e9_minus_peak_28812	chr12	123402901	123403165	-	265	4	10	2	1	4	2	0	2	2	4	8	1
macs2_2.9e9_minus_peak_28813	chr12	123413432	123413898	-	467	217	160	131	139	68	96	64	103	172	196	210	160
macs2_2.9e9_minus_peak_28814	chr12	123414881	123415097	-	217	4	4	3	3	0	5	1	1	2	2	8	2
macs2_2.9e9_minus_peak_28815	chr12	123420842	123421065	-	224	4	5	1	2	3	2	1	2	4	7	1	6
macs2_2.9e9_minus_peak_28816	chr12	123421849	123422156	-	308	10	7	5	10	2	6	3	6	8	4	1	2
macs2_2.9e9_minus_peak_28817	chr12	123428113	123428327	-	215	2	1	0	2	1	0	1	0	2	0	2	2
macs2_2.9e9_minus_peak_28818	chr12	123435462	123435953	-	492	13	23	18	22	17	14	16	14	21	14	14	9
macs2_2.9e9_minus_peak_28819	chr12	123440164	123440408	-	245	6	7	6	7	7	9	4	11	6	10	7	8
macs2_2.9e9_minus_peak_28820	chr12	123441497	123441741	-	245	12	7	5	10	6	10	3	2	4	4	10	2
macs2_2.9e9_minus_peak_28821	chr12	123442098	123442393	-	296	10	12	7	11	5	6	8	1	10	9	5	12
macs2_2.9e9_minus_peak_28822	chr12	123443096	123443523	-	428	6	6	2	9	5	4	4	1	5	6	6	4
macs2_2.9e9_minus_peak_28823	chr12	123453046	123453279	-	234	1	0	0	2	0	1	1	1	1	2	3	3
macs2_2.9e9_minus_peak_28824	chr12	123455165	123455477	-	313	0	1	2	3	1	3	3	3	1	0	1	0
macs2_2.9e9_minus_peak_28825	chr12	123458962	123459161	-	200	2	0	0	2	1	0	1	2	0	3	0	0
macs2_2.9e9_minus_peak_28826	chr12	123467898	123468193	-	296	24	17	24	20	7	10	11	12	16	9	16	9
macs2_2.9e9_minus_peak_28827	chr12	123468853	123469215	-	363	10	11	19	16	3	11	12	13	4	6	3	5
macs2_2.9e9_minus_peak_28828	chr12	123477563	123477766	-	204	3	0	4	1	0	1	1	1	2	0	1	0
macs2_2.9e9_minus_peak_28829	chr12	123484719	123484980	-	262	7	1	8	8	2	2	2	9	3	3	7	1
macs2_2.9e9_minus_peak_28830	chr12	123490766	123490977	-	212	0	3	9	12	1	0	1	6	5	1	0	2
macs2_2.9e9_minus_peak_28831	chr12	123502538	123502917	-	380	0	2	4	8	3	1	2	1	4	1	2	2
macs2_2.9e9_minus_peak_28832	chr12	123506252	123506517	-	266	8	4	6	3	4	0	2	2	3	2	2	3
macs2_2.9e9_minus_peak_28833	chr12	123529331	123529593	-	263	1	1	2	3	2	1	2	0	1	0	0	2
macs2_2.9e9_minus_peak_28834	chr12	123536350	123536664	-	315	2	1	2	4	1	1	0	1	0	1	4	0
macs2_2.9e9_minus_peak_28835	chr12	123537315	123537530	-	216	3	3	2	3	1	1	3	1	0	0	0	2
macs2_2.9e9_minus_peak_28836	chr12	123538566	123538789	-	224	2	3	6	9	0	3	1	2	9	8	7	3
macs2_2.9e9_minus_peak_28837	chr12	123544593	123544875	-	283	0	3	1	7	6	3	0	0	2	3	1	5
macs2_2.9e9_minus_peak_28838	chr12	123563782	123564051	-	270	2	7	6	6	5	5	2	5	6	6	7	11
macs2_2.9e9_minus_peak_28839	chr12	123566805	123567094	-	290	2	1	4	2	5	7	2	4	3	2	3	4
macs2_2.9e9_minus_peak_28840	chr12	123571674	123571916	-	243	1	4	1	6	3	3	1	2	2	4	4	3
macs2_2.9e9_minus_peak_28841	chr12	123572077	123572283	-	207	5	3	1	0	0	1	1	0	3	2	3	4
macs2_2.9e9_minus_peak_28842	chr12	123576825	123577050	-	226	3	4	1	2	0	1	8	1	0	3	3	3
macs2_2.9e9_minus_peak_28843	chr12	123577822	123578031	-	210	3	0	0	0	0	0	0	0	4	2	1	6
macs2_2.9e9_minus_peak_28844	chr12	123585062	123585268	-	207	1	0	1	5	1	2	0	0	3	3	0	0
macs2_2.9e9_minus_peak_28845	chr12	123585621	123585827	-	207	0	3	3	0	0	2	0	1	0	1	0	0
macs2_2.9e9_minus_peak_28846	chr12	123603822	123604021	-	200	0	1	0	0	0	2	2	1	2	0	2	0
macs2_2.9e9_minus_peak_28847	chr12	123604255	123604696	-	442	3	2	0	2	0	2	2	1	3	3	2	6
macs2_2.9e9_minus_peak_28848	chr12	123614177	123614395	-	219	7	5	6	4	4	2	4	1	7	7	6	4
macs2_2.9e9_minus_peak_28849	chr12	123616935	123617214	-	280	33	54	23	62	22	22	19	11	42	35	55	51
macs2_2.9e9_minus_peak_28850	chr12	123623000	123623224	-	225	3	2	3	2	1	0	2	0	4	1	1	0
macs2_2.9e9_minus_peak_28851	chr12	123631765	123632059	-	295	4	2	6	2	3	2	7	1	12	6	9	10
macs2_2.9e9_minus_peak_28852	chr12	123636761	123637201	-	441	412	412	227	268	156	254	122	183	232	240	205	199
macs2_2.9e9_minus_peak_28853	chr12	123638647	123639326	-	680	284	266	186	242	121	175	108	128	268	133	192	152
macs2_2.9e9_minus_peak_28854	chr12	123640828	123641400	-	573	26	35	46	47	30	43	32	36	70	49	26	32
macs2_2.9e9_minus_peak_28855	chr12	123643925	123644538	-	614	102	101	79	69	69	65	53	65	97	64	57	59
macs2_2.9e9_minus_peak_28856	chr12	123645599	123645830	-	232	40	20	19	13	10	9	13	19	20	14	14	15
macs2_2.9e9_minus_peak_28857	chr12	123647669	123647994	-	326	19	10	22	35	11	8	11	13	22	12	19	13
macs2_2.9e9_minus_peak_28858	chr12	123649799	123650010	-	212	6	14	12	4	3	6	10	5	13	12	13	11
macs2_2.9e9_minus_peak_28859	chr12	123651052	123651276	-	225	15	14	11	9	4	4	10	5	11	13	16	12
macs2_2.9e9_minus_peak_28860	chr12	123654420	123654624	-	205	6	0	4	3	8	5	0	2	6	9	7	6
macs2_2.9e9_minus_peak_28861	chr12	123655521	123655724	-	204	15	10	10	9	10	9	8	12	23	21	4	11
macs2_2.9e9_minus_peak_28862	chr12	123657329	123657544	-	216	0	4	5	7	4	4	3	2	12	2	9	4
macs2_2.9e9_minus_peak_28863	chr12	123659558	123659795	-	238	4	3	3	4	1	2	0	1	10	3	4	4
macs2_2.9e9_minus_peak_28864	chr12	123660365	123660566	-	202	1	4	0	1	3	2	1	1	6	2	2	5
macs2_2.9e9_minus_peak_28865	chr12	123666386	123666946	-	561	63	56	100	68	35	61	51	35	102	55	57	51
macs2_2.9e9_minus_peak_28866	chr12	123672524	123672753	-	230	2	1	3	3	0	2	0	3	1	3	3	2
macs2_2.9e9_minus_peak_28867	chr12	123678256	123678572	-	317	68	58	72	68	45	55	62	39	107	67	77	64
macs2_2.9e9_minus_peak_28868	chr12	123678897	123679138	-	242	7	12	11	17	6	8	9	12	13	4	15	8
macs2_2.9e9_minus_peak_28869	chr12	123681529	123681816	-	288	12	10	4	3	5	8	2	7	3	7	5	6
macs2_2.9e9_minus_peak_28870	chr12	123683465	123683690	-	226	16	16	19	18	8	13	8	9	11	9	14	22
macs2_2.9e9_minus_peak_28871	chr12	123684755	123685011	-	257	9	22	10	12	6	9	6	13	8	10	9	6
macs2_2.9e9_minus_peak_28872	chr12	123691687	123692060	-	374	15	8	8	9	8	3	17	3	2	10	5	6
macs2_2.9e9_minus_peak_28873	chr12	123696138	123696394	-	257	66	92	82	115	59	78	67	73	72	61	49	58
macs2_2.9e9_minus_peak_28874	chr12	123697196	123697431	-	236	49	71	61	95	51	48	53	66	73	24	40	46
macs2_2.9e9_minus_peak_28875	chr12	123697808	123698038	-	231	9	6	15	9	5	5	10	5	15	6	4	5
macs2_2.9e9_minus_peak_28876	chr12	123699755	123700091	-	337	22	18	15	19	12	21	12	13	11	9	11	11
macs2_2.9e9_minus_peak_28877	chr12	123702830	123703033	-	204	10	21	9	19	13	9	2	10	9	18	13	8
macs2_2.9e9_minus_peak_28878	chr12	123705734	123706199	-	466	17	18	14	23	19	9	11	7	15	21	13	8
macs2_2.9e9_minus_peak_28879	chr12	123708156	123708790	-	635	12	12	12	12	16	7	12	6	11	7	14	4
macs2_2.9e9_minus_peak_28880	chr12	123710962	123711376	-	415	45	37	44	39	40	40	26	27	41	32	26	27
macs2_2.9e9_minus_peak_28881	chr12	123713428	123713831	-	404	10	13	6	26	8	10	6	9	9	6	5	18
macs2_2.9e9_minus_peak_28882	chr12	123725187	123725388	-	202	2	4	1	1	0	2	1	1	0	2	7	4
macs2_2.9e9_minus_peak_28883	chr12	123725591	123725895	-	305	1	4	2	1	1	3	1	2	20	9	7	1
macs2_2.9e9_minus_peak_28884	chr12	123729392	123729598	-	207	6	3	2	2	1	1	2	0	16	14	7	6
macs2_2.9e9_minus_peak_28885	chr12	123733124	123733439	-	316	3	7	7	7	4	4	5	5	23	9	23	8
macs2_2.9e9_minus_peak_28886	chr12	123734550	123734947	-	398	6	18	5	13	4	9	5	2	15	14	13	12
macs2_2.9e9_minus_peak_28887	chr12	123737520	123737738	-	219	9	13	3	7	4	7	4	3	19	13	10	7
macs2_2.9e9_minus_peak_28888	chr12	123741197	123741416	-	220	7	10	5	6	3	9	4	6	14	2	5	9
macs2_2.9e9_minus_peak_28889	chr12	123745417	123746082	-	666	610	533	543	454	242	370	300	387	422	355	315	343
macs2_2.9e9_minus_peak_28890	chr12	123773533	123774042	-	510	349	395	176	209	122	204	109	157	223	168	271	242
macs2_2.9e9_minus_peak_28891	chr12	123775199	123775657	-	459	67	99	39	56	29	50	23	31	49	41	54	51
macs2_2.9e9_minus_peak_28892	chr12	123776475	123776819	-	345	87	61	45	38	27	43	36	27	43	62	82	46
macs2_2.9e9_minus_peak_28893	chr12	123778954	123779436	-	483	34	45	47	50	20	38	21	29	68	41	46	32
macs2_2.9e9_minus_peak_28894	chr12	123785772	123785971	-	200	9	3	1	4	1	4	3	2	0	1	3	0
macs2_2.9e9_minus_peak_28895	chr12	123788390	123788746	-	357	10	8	9	4	1	3	1	3	1	1	3	1
macs2_2.9e9_minus_peak_28896	chr12	123789018	123789217	-	200	3	5	4	5	5	4	2	0	9	4	5	2
macs2_2.9e9_minus_peak_28897	chr12	123793701	123794373	-	673	75	91	62	74	53	67	37	36	83	48	84	68
macs2_2.9e9_minus_peak_28898	chr12	123795423	123795661	-	239	48	74	30	58	20	19	15	32	49	34	38	40
macs2_2.9e9_minus_peak_28899	chr12	123796515	123796732	-	218	7	21	15	21	9	13	12	13	14	10	19	20
macs2_2.9e9_minus_peak_28900	chr12	123805919	123806259	-	341	302	277	167	211	102	127	88	81	191	207	178	185
macs2_2.9e9_minus_peak_28901	chr12	123807831	123808494	-	664	200	203	132	160	78	109	76	90	132	157	139	152
macs2_2.9e9_minus_peak_28902	chr12	123809885	123810103	-	219	134	151	78	112	57	67	44	64	85	116	90	118
macs2_2.9e9_minus_peak_28903	chr12	123810544	123810809	-	266	36	25	14	23	7	17	16	11	18	20	17	31
macs2_2.9e9_minus_peak_28904	chr12	123813813	123814209	-	397	37	42	24	30	13	19	31	17	25	23	19	21
macs2_2.9e9_minus_peak_28905	chr12	123820882	123821156	-	275	16	24	17	22	12	11	18	21	17	14	21	9
macs2_2.9e9_minus_peak_28906	chr12	123825369	123825617	-	249	24	24	16	26	11	11	19	16	17	9	22	10
macs2_2.9e9_minus_peak_28907	chr12	123825956	123826169	-	214	8	4	6	2	1	3	4	5	2	0	0	3
macs2_2.9e9_minus_peak_28908	chr12	123827942	123828208	-	267	5	6	14	6	4	8	2	4	8	7	9	4
macs2_2.9e9_minus_peak_28909	chr12	123829653	123829857	-	205	8	4	6	5	3	4	6	4	5	4	2	3
macs2_2.9e9_minus_peak_28910	chr12	123833410	123833734	-	325	27	30	17	31	15	10	16	21	27	19	20	13
macs2_2.9e9_minus_peak_28911	chr12	123842822	123843023	-	202	1	1	0	1	1	1	1	1	2	1	1	1
macs2_2.9e9_minus_peak_28912	chr12	123849117	123849327	-	211	3	3	1	1	1	1	0	0	1	1	3	0
macs2_2.9e9_minus_peak_28913	chr12	123858014	123858217	-	204	2	0	1	2	1	1	0	0	2	0	0	1
macs2_2.9e9_minus_peak_28914	chr12	123867470	123868027	-	558	7	7	3	1	8	16	3	4	3	4	8	3
macs2_2.9e9_minus_peak_28915	chr12	123893038	123893237	-	200	0	0	0	0	0	0	1	0	0	0	0	0
macs2_2.9e9_minus_peak_28916	chr12	123893883	123894430	-	548	3	1	7	4	2	6	2	2	4	2	4	6
macs2_2.9e9_minus_peak_28917	chr12	123899788	123900311	-	524	147	106	106	135	96	91	51	77	153	136	134	139
macs2_2.9e9_minus_peak_28918	chr12	123906461	123906756	-	296	6	4	3	8	4	3	6	3	7	2	6	5
macs2_2.9e9_minus_peak_28919	chr12	123914903	123915131	-	229	6	3	1	5	2	5	3	0	4	3	7	4
macs2_2.9e9_minus_peak_28920	chr12	123917555	123917760	-	206	1	1	0	3	1	2	3	2	0	1	4	2
macs2_2.9e9_minus_peak_28921	chr12	123920498	123920908	-	411	5	1	4	3	2	2	2	0	6	3	0	2
macs2_2.9e9_minus_peak_28922	chr12	123956286	123957035	-	750	63	48	41	37	18	21	27	32	31	28	22	15
macs2_2.9e9_minus_peak_28923	chr12	123961778	123962044	-	267	12	6	14	19	12	11	7	8	5	4	6	4
macs2_2.9e9_minus_peak_28924	chr12	123962450	123962751	-	302	21	17	18	22	13	8	11	12	10	8	16	13
macs2_2.9e9_minus_peak_28925	chr12	123964615	123964858	-	244	6	10	12	7	4	1	5	1	8	4	5	3
macs2_2.9e9_minus_peak_28926	chr12	123966955	123967420	-	466	35	23	27	31	22	29	13	28	25	15	19	16
macs2_2.9e9_minus_peak_28927	chr12	123969112	123969486	-	375	14	15	12	24	7	7	8	6	14	7	8	5
macs2_2.9e9_minus_peak_28928	chr12	123972412	123972663	-	252	3	3	11	8	4	2	3	5	4	3	4	6
macs2_2.9e9_minus_peak_28929	chr12	123975047	123975249	-	203	4	5	1	3	0	0	1	2	1	3	6	0
macs2_2.9e9_minus_peak_28930	chr12	123977957	123978203	-	247	6	14	6	10	5	5	4	2	8	5	4	4
macs2_2.9e9_minus_peak_28931	chr12	123980459	123980676	-	218	5	2	6	12	6	2	1	1	3	2	5	1
macs2_2.9e9_minus_peak_28932	chr12	123982768	123983047	-	280	3	4	2	5	2	3	3	1	0	2	3	0
macs2_2.9e9_minus_peak_28933	chr12	123984743	123984949	-	207	4	6	2	4	2	4	0	4	5	5	5	1
macs2_2.9e9_minus_peak_28934	chr12	123989243	123989640	-	398	2	2	3	3	8	4	2	2	4	2	1	5
macs2_2.9e9_minus_peak_28935	chr12	123999701	124000052	-	352	38	23	17	26	8	11	4	19	26	26	25	19
macs2_2.9e9_minus_peak_28936	chr12	124001724	124002195	-	472	40	48	46	51	34	42	30	43	54	46	66	45
macs2_2.9e9_minus_peak_28937	chr12	124003594	124003811	-	218	6	13	5	8	3	2	6	3	9	3	9	11
macs2_2.9e9_minus_peak_28938	chr12	124007046	124007371	-	326	7	13	9	11	2	8	3	7	14	6	17	12
macs2_2.9e9_minus_peak_28939	chr12	124009820	124010019	-	200	7	17	7	15	8	17	3	7	14	15	18	14
macs2_2.9e9_minus_peak_28940	chr12	124013221	124013593	-	373	69	79	55	108	55	54	36	45	112	105	93	79
macs2_2.9e9_minus_peak_28941	chr12	124013706	124014230	-	525	13	19	16	36	12	14	14	10	30	28	30	32
macs2_2.9e9_minus_peak_28942	chr12	124017281	124017576	-	296	2	3	11	16	4	7	5	3	19	9	5	9
macs2_2.9e9_minus_peak_28943	chr12	124054819	124055056	-	238	0	2	1	2	2	1	1	0	4	3	1	3
macs2_2.9e9_minus_peak_28944	chr12	124060288	124060682	-	395	19	13	19	19	3	10	0	2	7	8	12	8
macs2_2.9e9_minus_peak_28945	chr12	124082288	124082661	-	374	2	8	7	3	6	2	2	2	6	8	5	3
macs2_2.9e9_minus_peak_28946	chr12	124084449	124084670	-	222	5	2	5	1	2	1	1	2	3	6	2	1
macs2_2.9e9_minus_peak_28947	chr12	124087870	124088201	-	332	2	2	4	13	7	10	7	7	3	7	8	4
macs2_2.9e9_minus_peak_28948	chr12	124105442	124105937	-	496	394	351	240	295	148	262	174	232	296	225	277	263
macs2_2.9e9_minus_peak_28949	chr12	124108717	124109108	-	392	74	39	60	49	30	38	26	32	31	19	39	26
macs2_2.9e9_minus_peak_28950	chr12	124112529	124113035	-	507	13	10	19	14	11	21	8	12	19	11	12	10
macs2_2.9e9_minus_peak_28951	chr12	124114224	124114488	-	265	18	17	11	16	7	8	5	9	11	10	5	5
macs2_2.9e9_minus_peak_28952	chr12	124245352	124245578	-	227	1	0	11	4	0	4	4	1	5	4	3	5
macs2_2.9e9_minus_peak_28953	chr12	124406106	124406356	-	251	0	1	2	2	1	0	1	1	4	1	0	5
macs2_2.9e9_minus_peak_28954	chr12	124409909	124410212	-	304	2	0	0	2	2	2	0	0	6	3	0	2
macs2_2.9e9_minus_peak_28955	chr12	124420839	124421413	-	575	77	73	66	71	27	54	46	43	49	57	73	59
macs2_2.9e9_minus_peak_28956	chr12	124427096	124427311	-	216	9	7	12	16	12	4	6	5	7	8	9	7
macs2_2.9e9_minus_peak_28957	chr12	124427706	124427993	-	288	14	7	9	11	12	4	8	5	10	10	6	8
macs2_2.9e9_minus_peak_28958	chr12	124438342	124438554	-	213	6	9	4	7	1	0	0	4	4	6	1	3
macs2_2.9e9_minus_peak_28959	chr12	124440766	124441047	-	282	11	3	1	11	4	3	3	2	3	12	4	10
macs2_2.9e9_minus_peak_28960	chr12	124442132	124442600	-	469	4	11	6	12	4	8	5	2	10	10	9	7
macs2_2.9e9_minus_peak_28961	chr12	124444261	124444577	-	317	7	7	3	11	3	2	6	4	9	3	9	2
macs2_2.9e9_minus_peak_28962	chr12	124445198	124445556	-	359	5	8	4	5	2	3	3	1	5	4	3	6
macs2_2.9e9_minus_peak_28963	chr12	124449540	124449787	-	248	7	8	10	6	5	3	1	3	6	5	5	0
macs2_2.9e9_minus_peak_28964	chr12	124453563	124453763	-	201	4	3	11	5	0	1	2	0	5	1	2	4
macs2_2.9e9_minus_peak_28965	chr12	124453910	124454258	-	349	15	20	20	24	13	7	3	16	14	17	18	23
macs2_2.9e9_minus_peak_28966	chr12	124454457	124454726	-	270	5	5	7	2	2	5	3	3	5	6	3	5
macs2_2.9e9_minus_peak_28967	chr12	124808822	124809374	-	553	517	605	347	423	181	236	203	282	179	139	203	186
macs2_2.9e9_minus_peak_28968	chr12	124815512	124815757	-	246	10	5	3	0	2	0	5	3	4	2	1	2
macs2_2.9e9_minus_peak_28969	chr12	124815927	124816161	-	235	7	2	2	3	2	1	2	2	1	0	1	1
macs2_2.9e9_minus_peak_28970	chr12	124817911	124818206	-	296	39	38	14	33	9	14	14	10	6	11	19	9
macs2_2.9e9_minus_peak_28971	chr12	124825740	124826145	-	406	3	2	1	0	0	3	1	0	0	2	2	2
macs2_2.9e9_minus_peak_28972	chr12	124826769	124826969	-	201	1	1	1	1	0	0	0	0	0	1	1	3
macs2_2.9e9_minus_peak_28973	chr12	124828067	124828334	-	268	2	5	3	5	2	0	2	4	2	1	0	0
macs2_2.9e9_minus_peak_28974	chr12	124832111	124832311	-	201	3	9	1	2	1	0	6	1	0	2	1	3
macs2_2.9e9_minus_peak_28975	chr12	124836841	124837083	-	243	2	2	6	6	1	1	1	2	0	0	6	0
macs2_2.9e9_minus_peak_28976	chr12	124841898	124842120	-	223	4	3	1	3	3	0	1	3	0	2	1	1
macs2_2.9e9_minus_peak_28977	chr12	124851120	124851427	-	308	6	4	1	3	3	3	0	1	4	1	2	1
macs2_2.9e9_minus_peak_28978	chr12	124852125	124852336	-	212	3	2	0	0	0	0	0	3	0	0	0	2
macs2_2.9e9_minus_peak_28979	chr12	124870148	124870376	-	229	4	2	1	0	0	2	0	0	5	2	2	0
macs2_2.9e9_minus_peak_28980	chr12	124884312	124884553	-	242	0	1	6	1	5	0	4	1	2	3	6	2
macs2_2.9e9_minus_peak_28981	chr12	124884898	124885196	-	299	20	8	15	14	2	12	7	12	12	5	11	8
macs2_2.9e9_minus_peak_28982	chr12	124886783	124887007	-	225	5	2	2	4	1	1	4	1	1	0	1	0
macs2_2.9e9_minus_peak_28983	chr12	124904332	124904603	-	272	42	22	44	27	11	16	20	22	11	22	19	15
macs2_2.9e9_minus_peak_28984	chr12	124905036	124905313	-	278	6	4	6	6	0	2	0	3	4	1	2	3
macs2_2.9e9_minus_peak_28985	chr12	124911001	124911253	-	253	22	14	12	13	10	12	15	15	3	12	10	8
macs2_2.9e9_minus_peak_28986	chr12	124912804	124913367	-	564	6	6	7	6	4	8	5	6	10	8	2	5
macs2_2.9e9_minus_peak_28987	chr12	124921547	124921869	-	323	3	4	1	2	3	2	0	0	1	1	1	2
macs2_2.9e9_minus_peak_28988	chr12	124926560	124926815	-	256	0	4	3	2	2	8	4	2	5	1	7	0
macs2_2.9e9_minus_peak_28989	chr12	124927945	124928239	-	295	5	6	5	0	0	3	0	3	4	0	1	7
macs2_2.9e9_minus_peak_28990	chr12	124932114	124932486	-	373	7	17	23	13	16	5	11	12	10	9	12	6
macs2_2.9e9_minus_peak_28991	chr12	124939297	124939544	-	248	2	2	1	3	0	2	1	0	2	2	3	0
macs2_2.9e9_minus_peak_28992	chr12	124940567	124940768	-	202	2	1	3	0	3	0	0	2	0	0	1	1
macs2_2.9e9_minus_peak_28993	chr12	124956439	124956655	-	217	0	0	4	0	1	0	1	3	2	0	1	2
macs2_2.9e9_minus_peak_28994	chr12	124958167	124958366	-	200	1	3	2	0	1	1	0	1	0	2	0	0
macs2_2.9e9_minus_peak_28995	chr12	124958820	124959142	-	323	4	3	0	3	0	4	2	1	3	1	4	9
macs2_2.9e9_minus_peak_28996	chr12	124990910	124991147	-	238	0	1	0	1	2	1	1	0	2	0	4	2
macs2_2.9e9_minus_peak_28997	chr12	124996320	124996649	-	330	9	5	4	4	5	3	4	4	5	7	3	10
macs2_2.9e9_minus_peak_28998	chr12	125004865	125005201	-	337	2	1	3	0	0	3	0	1	0	1	0	1
macs2_2.9e9_minus_peak_28999	chr12	125006681	125006938	-	258	2	0	0	0	1	0	0	2	4	1	0	3
macs2_2.9e9_minus_peak_29000	chr12	125014611	125014820	-	210	0	0	1	0	1	2	1	5	27	14	20	24
macs2_2.9e9_minus_peak_29001	chr12	125018360	125018695	-	336	17	10	12	5	8	20	6	9	26	22	32	28
macs2_2.9e9_minus_peak_29002	chr12	125020527	125020751	-	225	3	5	8	3	3	2	4	5	11	6	10	14
macs2_2.9e9_minus_peak_29003	chr12	125022276	125022699	-	424	11	12	10	10	9	7	3	5	9	13	12	18
macs2_2.9e9_minus_peak_29004	chr12	125032928	125033322	-	395	7	4	3	2	7	3	3	1	5	3	3	4
macs2_2.9e9_minus_peak_29005	chr12	125035955	125036156	-	202	0	1	0	2	1	3	0	0	3	2	1	1
macs2_2.9e9_minus_peak_29006	chr12	125044896	125045548	-	653	5	5	6	5	0	3	4	4	6	6	6	3
macs2_2.9e9_minus_peak_29007	chr12	125262051	125262577	-	527	353	274	236	309	145	174	145	151	240	232	188	195
macs2_2.9e9_minus_peak_29008	chr12	125263416	125263883	-	468	61	45	44	68	41	32	42	32	61	48	84	48
macs2_2.9e9_minus_peak_29009	chr12	125266333	125266552	-	220	5	14	14	17	8	15	12	15	12	7	28	11
macs2_2.9e9_minus_peak_29010	chr12	125267673	125268058	-	386	17	20	18	19	6	14	10	11	14	8	15	12
macs2_2.9e9_minus_peak_29011	chr12	125278731	125278963	-	233	2	4	8	4	1	2	2	2	5	7	3	5
macs2_2.9e9_minus_peak_29012	chr12	125280346	125280545	-	200	1	0	0	0	1	1	0	1	1	1	2	4
macs2_2.9e9_minus_peak_29013	chr12	125290163	125290362	-	200	1	2	0	0	1	3	1	1	0	0	2	1
macs2_2.9e9_minus_peak_29014	chr12	125295736	125295984	-	249	0	2	0	2	0	0	3	1	1	0	1	0
macs2_2.9e9_minus_peak_29015	chr12	125297407	125297640	-	234	4	4	2	9	3	0	5	3	3	1	3	4
macs2_2.9e9_minus_peak_29016	chr12	125312012	125312292	-	281	16	5	5	15	1	4	7	5	13	9	4	8
macs2_2.9e9_minus_peak_29017	chr12	125312580	125312851	-	272	11	18	7	13	3	10	10	6	19	15	22	20
macs2_2.9e9_minus_peak_29018	chr12	125319816	125320078	-	263	4	3	1	2	1	0	0	0	1	0	5	4
macs2_2.9e9_minus_peak_29019	chr12	125322391	125322590	-	200	0	0	2	0	1	0	1	0	3	3	0	1
macs2_2.9e9_minus_peak_29020	chr12	125329274	125329518	-	245	0	1	2	2	0	0	1	1	6	4	3	1
macs2_2.9e9_minus_peak_29021	chr12	125335851	125336259	-	409	4	6	3	4	2	3	4	3	17	14	12	13
macs2_2.9e9_minus_peak_29022	chr12	125337810	125338041	-	232	1	3	1	3	1	0	4	2	2	2	2	1
macs2_2.9e9_minus_peak_29023	chr12	125340021	125340254	-	234	3	3	5	4	3	3	2	0	1	3	3	2
macs2_2.9e9_minus_peak_29024	chr12	125344406	125344662	-	257	2	4	5	1	0	2	2	3	5	5	4	4
macs2_2.9e9_minus_peak_29025	chr12	125345590	125346160	-	571	8	7	4	5	2	4	4	6	13	9	12	6
macs2_2.9e9_minus_peak_29026	chr12	125351262	125351481	-	220	3	4	0	4	1	1	1	1	2	2	0	1
macs2_2.9e9_minus_peak_29027	chr12	125355661	125355910	-	250	0	5	2	3	2	4	3	3	1	2	4	4
macs2_2.9e9_minus_peak_29028	chr12	125357497	125357697	-	201	3	6	2	1	1	1	4	3	0	0	1	1
macs2_2.9e9_minus_peak_29029	chr12	125360637	125361187	-	551	21	10	8	11	8	6	8	5	5	6	3	2
macs2_2.9e9_minus_peak_29030	chr12	125369865	125370095	-	231	2	8	12	10	3	5	9	6	1	2	8	5
macs2_2.9e9_minus_peak_29031	chr12	125375124	125375404	-	281	48	30	49	37	12	18	13	26	8	11	9	11
macs2_2.9e9_minus_peak_29032	chr12	125375656	125375866	-	211	8	5	11	5	2	6	4	3	10	6	4	5
macs2_2.9e9_minus_peak_29033	chr12	125383968	125384304	-	337	10	9	7	11	3	8	0	13	14	8	5	6
macs2_2.9e9_minus_peak_29034	chr12	125384735	125384936	-	202	2	3	2	3	4	1	0	1	6	3	3	2
macs2_2.9e9_minus_peak_29035	chr12	125386995	125387413	-	419	78	21	78	60	43	70	60	72	90	54	47	53
macs2_2.9e9_minus_peak_29036	chr12	125388941	125389140	-	200	8	2	7	1	5	3	3	5	2	0	6	2
macs2_2.9e9_minus_peak_29037	chr12	125390675	125390892	-	218	8	3	4	5	4	1	9	3	7	1	0	2
macs2_2.9e9_minus_peak_29038	chr12	125395883	125396603	-	721	4272	2822	3513	3059	1511	1943	1481	1713	2700	1781	2427	1996
macs2_2.9e9_minus_peak_29039	chr12	125396731	125397105	-	375	1	0	1	1	0	0	0	0	0	1	2	0
macs2_2.9e9_minus_peak_29040	chr12	125397538	125398141	-	604	27	20	17	16	5	6	9	9	18	9	11	13
macs2_2.9e9_minus_peak_29041	chr12	125406828	125407274	-	447	3	0	2	5	3	6	0	2	4	3	5	3
macs2_2.9e9_minus_peak_29042	chr12	125411764	125411963	-	200	0	0	2	2	0	3	0	0	1	0	3	1
macs2_2.9e9_minus_peak_29043	chr12	125418388	125418595	-	208	2	1	5	3	5	2	3	0	2	2	2	1
macs2_2.9e9_minus_peak_29044	chr12	125418853	125419238	-	386	8	5	10	5	12	11	5	6	1	9	4	8
macs2_2.9e9_minus_peak_29045	chr12	125423895	125424252	-	358	16	4	13	12	17	12	7	12	13	11	16	20
macs2_2.9e9_minus_peak_29046	chr12	125431235	125431723	-	489	156	91	83	74	47	84	45	65	127	128	110	107
macs2_2.9e9_minus_peak_29047	chr12	125431960	125432314	-	355	23	15	14	15	3	9	9	9	13	15	11	9
macs2_2.9e9_minus_peak_29048	chr12	125438830	125439130	-	301	10	6	7	7	4	2	4	5	8	4	7	7
macs2_2.9e9_minus_peak_29049	chr12	125440840	125441247	-	408	22	12	13	6	5	9	9	9	5	11	6	8
macs2_2.9e9_minus_peak_29050	chr12	125451533	125451738	-	206	2	2	3	4	2	1	1	1	3	1	3	1
macs2_2.9e9_minus_peak_29051	chr12	125452917	125453176	-	260	2	3	1	5	0	1	1	0	0	2	1	1
macs2_2.9e9_minus_peak_29052	chr12	125470533	125470803	-	271	9	8	6	9	5	2	3	8	13	9	11	8
macs2_2.9e9_minus_peak_29053	chr12	125473278	125473652	-	375	7	1	3	3	4	2	1	5	7	6	9	6
macs2_2.9e9_minus_peak_29054	chr12	125481210	125481552	-	343	1	0	0	6	1	3	1	2	0	0	1	1
macs2_2.9e9_minus_peak_29055	chr12	125546479	125546771	-	293	2	0	0	0	2	4	0	0	1	4	1	1
macs2_2.9e9_minus_peak_29056	chr12	126506630	126506979	-	350	0	0	0	0	0	1	0	0	0	2	2	1
macs2_2.9e9_minus_peak_29057	chr12	127293502	127293701	-	200	1	0	0	0	0	0	0	1	1	3	0	5
macs2_2.9e9_minus_peak_29058	chr12	127317464	127317697	-	234	26	13	11	7	8	14	14	10	23	20	10	8
macs2_2.9e9_minus_peak_29059	chr12	127342227	127342454	-	228	26877	31289	25312	24543	7064	27636	15548	17521	29191	26997	3453	20350
macs2_2.9e9_minus_peak_29060	chr12	127641522	127641731	-	210	8	3	4	4	0	1	2	3	1	5	0	5
macs2_2.9e9_minus_peak_29061	chr12	127650316	127650610	-	295	3	0	1	4	0	3	1	0	0	0	2	0
macs2_2.9e9_minus_peak_29062	chr12	128940764	128940985	-	222	353	379	359	218	52	332	144	200	274	350	48	209
macs2_2.9e9_minus_peak_29063	chr12	129277612	129278719	-	1108	412	375	341	350	159	222	143	183	272	246	246	255
macs2_2.9e9_minus_peak_29064	chr12	129283224	129283462	-	239	5	8	17	6	2	5	5	3	10	1	1	5
macs2_2.9e9_minus_peak_29065	chr12	129289129	129289711	-	583	23	16	28	21	17	11	9	15	16	16	14	18
macs2_2.9e9_minus_peak_29066	chr12	129291338	129291568	-	231	4	3	4	9	1	3	3	2	5	3	5	2
macs2_2.9e9_minus_peak_29067	chr12	129296743	129297048	-	306	27	24	30	25	11	13	12	17	10	16	24	20
macs2_2.9e9_minus_peak_29068	chr12	129297628	129298046	-	419	33	48	52	48	31	25	23	37	37	29	39	28
macs2_2.9e9_minus_peak_29069	chr12	129303424	129303641	-	218	14	12	6	20	7	9	6	7	8	1	8	9
macs2_2.9e9_minus_peak_29070	chr12	129306515	129307204	-	690	29	35	24	24	12	17	14	18	21	9	13	17
macs2_2.9e9_minus_peak_29071	chr12	129307311	129307614	-	304	5	5	10	5	9	1	5	0	8	4	6	3
macs2_2.9e9_minus_peak_29072	chr12	129522013	129522212	-	200	0	0	0	0	0	0	0	0	0	0	0	1
macs2_2.9e9_minus_peak_29073	chr12	129935212	129935411	-	200	0	0	0	1	1	2	0	0	7	1	0	1
macs2_2.9e9_minus_peak_29074	chr12	129950673	129950894	-	222	14	19	18	15	3	17	9	11	25	17	6	15
macs2_2.9e9_minus_peak_29075	chr12	129974930	129975212	-	283	0	3	4	3	1	3	1	3	4	1	3	4
macs2_2.9e9_minus_peak_29076	chr12	130483622	130483829	-	208	1	1	3	1	0	2	2	0	0	1	1	2
macs2_2.9e9_minus_peak_29077	chr12	130628771	130629070	-	300	1	1	1	1	1	0	0	3	4	6	2	2
macs2_2.9e9_minus_peak_29078	chr12	130629416	130629681	-	266	2	6	0	1	2	2	3	1	1	4	5	1
macs2_2.9e9_minus_peak_29079	chr12	130635452	130635684	-	233	3	7	6	3	3	2	3	7	1	3	1	0
macs2_2.9e9_minus_peak_29080	chr12	130636033	130636399	-	367	22	10	14	9	10	12	11	8	9	13	11	11
macs2_2.9e9_minus_peak_29081	chr12	130639698	130639897	-	200	1	1	1	5	0	2	1	0	2	0	6	1
macs2_2.9e9_minus_peak_29082	chr12	130880549	130880765	-	217	5	4	3	3	0	0	1	0	0	1	0	0
macs2_2.9e9_minus_peak_29083	chr12	130916061	130916296	-	236	4	2	1	2	0	3	2	3	0	1	0	1
macs2_2.9e9_minus_peak_29084	chr12	130929015	130929246	-	232	3	1	3	1	2	2	2	0	0	1	0	0
macs2_2.9e9_minus_peak_29085	chr12	130949460	130949792	-	333	1	3	1	1	0	2	0	3	2	2	2	2
macs2_2.9e9_minus_peak_29086	chr12	130961258	130961457	-	200	0	1	0	2	0	0	1	2	0	0	0	2
macs2_2.9e9_minus_peak_29087	chr12	130962681	130962907	-	227	3	5	1	1	2	0	1	4	0	0	2	0
macs2_2.9e9_minus_peak_29088	chr12	130984473	130984684	-	212	1	1	1	0	0	0	2	0	0	0	2	5
macs2_2.9e9_minus_peak_29089	chr12	130988214	130988421	-	208	1	1	0	1	0	0	2	1	0	1	2	1
macs2_2.9e9_minus_peak_29090	chr12	130990485	130990767	-	283	5	2	0	2	1	2	0	0	2	0	0	1
macs2_2.9e9_minus_peak_29091	chr12	131159079	131159278	-	200	0	4	0	0	0	0	0	0	1	2	2	2
macs2_2.9e9_minus_peak_29092	chr12	131196048	131196272	-	225	7	1	1	4	1	1	1	1	0	9	3	3
macs2_2.9e9_minus_peak_29093	chr12	131196743	131197390	-	648	9	11	1	8	8	11	6	4	23	18	24	14
macs2_2.9e9_minus_peak_29094	chr12	131274007	131274671	-	665	225	162	149	191	70	105	77	105	154	113	80	135
macs2_2.9e9_minus_peak_29095	chr12	131279142	131279433	-	292	7	7	12	7	1	6	3	5	6	2	4	6
macs2_2.9e9_minus_peak_29096	chr12	131282850	131283177	-	328	62	62	33	47	34	25	31	26	42	31	33	22
macs2_2.9e9_minus_peak_29097	chr12	131285513	131286431	-	919	81	53	26	42	37	21	24	29	55	27	34	33
macs2_2.9e9_minus_peak_29098	chr12	131287085	131287330	-	246	6	7	5	2	6	3	4	1	4	3	5	1
macs2_2.9e9_minus_peak_29099	chr12	131291373	131291572	-	200	3	0	2	4	0	2	1	1	3	0	1	2
macs2_2.9e9_minus_peak_29100	chr12	131292885	131293456	-	572	8	0	2	6	4	5	4	2	2	6	2	8
macs2_2.9e9_minus_peak_29101	chr12	131299089	131299327	-	239	1	2	5	3	1	0	3	0	6	4	7	2
macs2_2.9e9_minus_peak_29102	chr12	131304459	131304905	-	447	7	8	6	8	4	4	10	4	37	26	35	23
macs2_2.9e9_minus_peak_29103	chr12	131306105	131306334	-	230	65	65	60	73	32	43	33	39	61	35	35	44
macs2_2.9e9_minus_peak_29104	chr12	131311542	131311802	-	261	75	65	42	60	21	40	29	37	52	25	32	41
macs2_2.9e9_minus_peak_29105	chr12	131316298	131316852	-	555	5	15	9	5	8	6	7	6	16	7	10	11
macs2_2.9e9_minus_peak_29106	chr12	131317862	131318115	-	254	17	17	10	17	6	5	6	2	6	10	12	18
macs2_2.9e9_minus_peak_29107	chr12	131321594	131321801	-	208	6	7	0	3	1	1	0	1	2	3	2	0
macs2_2.9e9_minus_peak_29108	chr12	131322095	131322330	-	236	7	5	2	3	0	3	2	5	1	5	3	6
macs2_2.9e9_minus_peak_29109	chr12	131323433	131323679	-	247	29	28	8	18	5	6	7	15	22	9	12	16
macs2_2.9e9_minus_peak_29110	chr12	131349141	131349340	-	200	0	0	1	4	0	1	0	0	2	1	0	1
macs2_2.9e9_minus_peak_29111	chr12	131353679	131353909	-	231	1	0	0	0	0	1	0	0	2	2	0	0
macs2_2.9e9_minus_peak_29112	chr12	131387384	131387593	-	210	32	33	42	25	3	29	17	20	27	30	7	17
macs2_2.9e9_minus_peak_29113	chr12	131835020	131835246	-	227	0	0	0	0	0	0	2	0	2	0	0	0
macs2_2.9e9_minus_peak_29114	chr12	132193808	132194034	-	227	0	3	3	0	0	1	0	0	3	3	0	1
macs2_2.9e9_minus_peak_29115	chr12	132301732	132301934	-	203	2	1	1	0	0	1	0	0	2	1	0	2
macs2_2.9e9_minus_peak_29116	chr12	132310209	132310411	-	203	1	1	1	0	0	0	0	0	8	2	1	1
macs2_2.9e9_minus_peak_29117	chr12	132312235	132312487	-	253	2	2	2	2	2	0	1	4	7	7	4	4
macs2_2.9e9_minus_peak_29118	chr12	132378371	132378608	-	238	5	5	4	3	0	2	0	0	0	1	1	0
macs2_2.9e9_minus_peak_29119	chr12	132408726	132409180	-	455	3	2	4	2	2	1	0	1	8	5	3	2
macs2_2.9e9_minus_peak_29120	chr12	132410138	132410346	-	209	1	3	3	4	0	5	3	0	4	2	0	2
macs2_2.9e9_minus_peak_29121	chr12	132456609	132456808	-	200	6	2	2	1	1	1	0	0	0	0	0	0
macs2_2.9e9_minus_peak_29122	chr12	132587824	132588027	-	204	4	0	0	0	0	2	0	0	0	0	0	0
macs2_2.9e9_minus_peak_29123	chr12	132610610	132610828	-	219	1	1	2	4	0	1	2	0	2	1	2	2
macs2_2.9e9_minus_peak_29124	chr12	132621008	132621360	-	353	69	70	46	45	25	40	28	43	82	52	62	39
macs2_2.9e9_minus_peak_29125	chr12	132622185	132622421	-	237	93	88	72	91	52	84	52	65	68	73	90	91
macs2_2.9e9_minus_peak_29126	chr12	132622911	132623796	-	886	95	66	53	50	35	44	37	27	48	35	54	45
macs2_2.9e9_minus_peak_29127	chr12	132671158	132671666	-	509	64	30	30	30	20	22	23	15	42	40	58	50
macs2_2.9e9_minus_peak_29128	chr12	132811473	132811677	-	205	0	1	1	0	0	1	0	0	5	3	4	1
macs2_2.9e9_minus_peak_29129	chr12	132849146	132849417	-	272	6	9	14	16	3	3	7	10	24	19	20	10
macs2_2.9e9_minus_peak_29130	chr12	132849621	132849829	-	209	0	2	2	2	2	0	2	0	3	4	5	3
macs2_2.9e9_minus_peak_29131	chr12	132950099	132950298	-	200	0	1	0	0	1	0	0	0	2	0	6	1
macs2_2.9e9_minus_peak_29132	chr12	133016202	133016404	-	203	0	2	1	3	1	4	0	0	3	7	2	4
macs2_2.9e9_minus_peak_29133	chr12	133016923	133017212	-	290	2	2	0	1	0	1	1	0	5	6	12	0
macs2_2.9e9_minus_peak_29134	chr12	133047920	133048185	-	266	2	1	0	2	0	0	0	3	3	1	2	2
macs2_2.9e9_minus_peak_29135	chr12	133169497	133169765	-	269	7	5	7	1	4	3	0	2	3	3	5	3
macs2_2.9e9_minus_peak_29136	chr12	133200210	133200950	-	741	360	246	301	274	148	216	158	184	288	278	309	246
macs2_2.9e9_minus_peak_29137	chr12	133201877	133202166	-	290	23	8	28	13	13	11	12	4	23	12	20	11
macs2_2.9e9_minus_peak_29138	chr12	133207458	133207684	-	227	3	0	3	5	4	0	1	2	0	0	4	1
macs2_2.9e9_minus_peak_29139	chr12	133207891	133208100	-	210	3	6	19	6	2	3	3	11	3	1	4	2
macs2_2.9e9_minus_peak_29140	chr12	133214902	133215144	-	243	11	3	8	7	3	3	5	4	12	1	1	2
macs2_2.9e9_minus_peak_29141	chr12	133220615	133221212	-	598	34	33	45	43	21	38	23	28	62	48	46	48
macs2_2.9e9_minus_peak_29142	chr12	133227345	133227595	-	251	8	17	11	24	19	10	4	19	14	5	9	9
macs2_2.9e9_minus_peak_29143	chr12	133228795	133229205	-	411	29	31	31	40	21	23	33	31	25	20	21	36
macs2_2.9e9_minus_peak_29144	chr12	133230658	133230931	-	274	26	18	55	49	17	34	32	20	36	20	46	35
macs2_2.9e9_minus_peak_29145	chr12	133232793	133233099	-	307	13	11	18	25	8	8	7	13	14	7	8	12
macs2_2.9e9_minus_peak_29146	chr12	133244839	133245231	-	393	2	0	7	4	0	2	3	3	5	4	6	3
macs2_2.9e9_minus_peak_29147	chr12	133253658	133253947	-	290	4	3	4	4	3	7	4	4	12	11	6	7
macs2_2.9e9_minus_peak_29148	chr12	133262323	133262581	-	259	2	2	2	0	4	4	4	5	7	1	4	2
macs2_2.9e9_minus_peak_29149	chr12	133263187	133263428	-	242	15	9	10	9	3	4	5	8	5	5	9	5
macs2_2.9e9_minus_peak_29150	chr12	133285863	133286478	-	616	16	14	21	20	4	10	7	4	6	15	11	8
macs2_2.9e9_minus_peak_29151	chr12	133302107	133303261	-	1155	183	168	124	140	76	120	71	94	152	124	121	127
macs2_2.9e9_minus_peak_29152	chr12	133303592	133304000	-	409	275	238	197	242	113	148	122	148	196	127	165	159
macs2_2.9e9_minus_peak_29153	chr12	133306382	133306677	-	296	21	12	10	17	14	6	7	9	13	7	14	7
macs2_2.9e9_minus_peak_29154	chr12	133310358	133310565	-	208	11	21	7	14	6	12	12	11	8	7	10	4
macs2_2.9e9_minus_peak_29155	chr12	133310835	133311120	-	286	11	9	10	10	7	3	4	5	10	10	13	7
macs2_2.9e9_minus_peak_29156	chr12	133312461	133312664	-	204	14	8	7	5	6	3	9	2	5	3	10	4
macs2_2.9e9_minus_peak_29157	chr12	133315035	133315249	-	215	9	16	9	15	7	7	5	4	9	9	14	5
macs2_2.9e9_minus_peak_29158	chr12	133315373	133315699	-	327	83	57	59	61	39	48	41	49	52	34	37	49
macs2_2.9e9_minus_peak_29159	chr12	133318765	133319021	-	257	7	5	3	4	4	5	6	8	3	7	4	3
macs2_2.9e9_minus_peak_29160	chr12	133319614	133319827	-	214	17	20	12	9	18	5	13	11	6	8	12	11
macs2_2.9e9_minus_peak_29161	chr12	133324235	133324768	-	534	15	20	15	14	10	4	11	11	11	9	7	12
macs2_2.9e9_minus_peak_29162	chr12	133330778	133331549	-	772	182	149	113	102	49	59	93	62	52	48	50	67
macs2_2.9e9_minus_peak_29163	chr12	133345375	133345983	-	609	879	702	375	462	243	332	252	288	402	391	375	390
macs2_2.9e9_minus_peak_29164	chr12	133347533	133347982	-	450	93	63	59	50	33	35	32	51	64	60	18	46
macs2_2.9e9_minus_peak_29165	chr12	133349453	133349661	-	209	11	17	17	10	4	17	9	12	3	4	2	4
macs2_2.9e9_minus_peak_29166	chr12	133353365	133353652	-	288	12	12	8	10	3	6	7	5	5	16	19	3
macs2_2.9e9_minus_peak_29167	chr12	133363132	133363363	-	232	23	21	9	8	8	4	5	9	9	3	9	4
macs2_2.9e9_minus_peak_29168	chr12	133365456	133365656	-	201	6	4	3	1	3	0	1	1	2	0	3	0
macs2_2.9e9_minus_peak_29169	chr12	133366801	133367006	-	206	2	3	2	2	2	3	3	2	2	2	0	0
macs2_2.9e9_minus_peak_29170	chr12	133367720	133367998	-	279	24	21	8	19	13	10	14	15	17	13	19	11
macs2_2.9e9_minus_peak_29171	chr12	133372248	133372566	-	319	50	55	27	35	19	22	21	22	27	31	23	32
macs2_2.9e9_minus_peak_29172	chr12	133376211	133376434	-	224	6	3	5	8	2	3	1	3	3	1	2	4
macs2_2.9e9_minus_peak_29173	chr12	133389417	133389946	-	530	19	13	37	39	12	20	24	21	15	13	9	12
macs2_2.9e9_minus_peak_29174	chr12	133399343	133399546	-	204	0	1	1	1	0	0	1	1	2	1	1	3
macs2_2.9e9_minus_peak_29175	chr12	133416798	133417614	-	817	220	131	118	108	52	81	68	63	77	80	56	62
macs2_2.9e9_minus_peak_29176	chr12	133422574	133422795	-	222	12	9	5	11	2	0	0	1	2	3	2	3
macs2_2.9e9_minus_peak_29177	chr12	133432314	133432743	-	430	11	4	0	5	7	2	1	2	5	0	5	4
macs2_2.9e9_minus_peak_29178	chr12	133437973	133438210	-	238	6	5	3	3	4	4	5	5	2	3	7	3
macs2_2.9e9_minus_peak_29179	chr12	133442154	133442407	-	254	11	9	9	9	7	7	8	2	4	6	3	4
macs2_2.9e9_minus_peak_29180	chr12	133443522	133443730	-	209	9	2	4	1	2	1	0	0	1	0	3	2
macs2_2.9e9_minus_peak_29181	chr12	133463343	133463798	-	456	3	6	0	2	0	1	0	5	0	1	3	3
macs2_2.9e9_minus_peak_29182	chr12	133484313	133484512	-	200	0	0	0	0	0	0	1	1	2	1	2	0
macs2_2.9e9_minus_peak_29183	chr12	133489774	133489973	-	200	3	1	0	1	0	1	0	0	0	3	2	0
macs2_2.9e9_minus_peak_29184	chr12	133494855	133495144	-	290	12	15	9	12	4	5	2	2	1	7	8	5
macs2_2.9e9_minus_peak_29185	chr12	133497916	133498241	-	326	26	27	7	33	10	21	10	35	71	61	75	52
macs2_2.9e9_minus_peak_29186	chr12	133500362	133500714	-	353	3	8	4	11	0	6	0	1	13	14	17	10
macs2_2.9e9_minus_peak_29187	chr12	133503487	133503686	-	200	0	0	0	0	0	0	0	0	0	1	1	1
macs2_2.9e9_minus_peak_29188	chr12	133518549	133518995	-	447	0	0	0	0	0	0	0	0	0	0	0	0
macs2_2.9e9_minus_peak_29189	chr12	133520738	133520949	-	212	0	0	0	0	0	0	0	0	0	0	0	0
macs2_2.9e9_minus_peak_29190	chr12	133521866	133522073	-	208	2	0	0	0	0	0	0	0	0	0	0	0
macs2_2.9e9_minus_peak_29191	chr12	133532670	133532890	-	221	3	2	3	0	0	0	0	0	1	0	4	3
macs2_2.9e9_minus_peak_29192	chr12	133631091	133631291	-	201	0	0	0	0	0	0	0	0	0	0	0	0
macs2_2.9e9_minus_peak_29193	chr12	133676676	133676901	-	226	1	0	0	0	0	0	0	0	0	0	0	0
macs2_2.9e9_minus_peak_29194	chr12	133681265	133681512	-	248	0	0	0	0	0	0	0	0	0	0	0	0
macs2_2.9e9_minus_peak_29195	chr12	133682452	133682653	-	202	0	2	0	0	0	3	0	0	0	0	0	0
macs2_2.9e9_minus_peak_29196	chr12	133683386	133683615	-	230	17	9	15	6	4	3	8	3	3	8	6	6
macs2_2.9e9_minus_peak_29197	chr12	133690252	133690586	-	335	10	6	11	6	3	4	5	3	3	1	6	1
macs2_2.9e9_minus_peak_29198	chr12	133694238	133694619	-	382	10	10	10	5	10	4	9	10	12	5	7	7
macs2_2.9e9_minus_peak_29199	chr12	133694794	133695108	-	315	9	21	9	10	3	10	4	7	15	15	17	7
macs2_2.9e9_minus_peak_29200	chr12	133696607	133696847	-	241	5	4	9	11	2	8	3	2	10	7	11	6
macs2_2.9e9_minus_peak_29201	chr12	133698135	133698362	-	228	9	13	8	14	4	3	2	4	4	3	10	7
macs2_2.9e9_minus_peak_29202	chr12	133703279	133703553	-	275	9	4	9	7	4	3	2	4	8	1	3	3
macs2_2.9e9_minus_peak_29203	chr12	133776416	133776620	-	205	1	1	0	3	1	0	0	1	0	5	1	2
macs2_2.9e9_minus_peak_29204	chr12	133813737	133813936	-	200	3	0	0	1	0	0	0	2	0	1	0	0
macs2_2.9e9_minus_peak_29205	chr13	19283789	19283992	-	204	0	1	0	1	1	1	0	2	2	0	2	1
macs2_2.9e9_minus_peak_29206	chr13	19407383	19407775	-	393	0	0	0	0	0	0	0	0	0	0	0	0
macs2_2.9e9_minus_peak_29207	chr13	19409085	19409284	-	200	0	1	0	0	0	0	0	0	0	1	0	0
macs2_2.9e9_minus_peak_29208	chr13	19409786	19410004	-	219	1	1	2	1	0	5	0	1	4	0	3	1
macs2_2.9e9_minus_peak_29209	chr13	19431769	19431973	-	205	0	0	0	0	0	0	0	0	0	0	0	0
macs2_2.9e9_minus_peak_29210	chr13	19677765	19678006	-	242	1	2	2	0	1	0	0	1	0	1	0	4
macs2_2.9e9_minus_peak_29211	chr13	19775485	19775930	-	446	3	5	5	4	4	4	3	5	9	10	3	13
macs2_2.9e9_minus_peak_29212	chr13	19782830	19783033	-	204	0	0	0	0	0	0	0	0	0	0	0	0
macs2_2.9e9_minus_peak_29213	chr13	19801282	19801493	-	212	0	0	0	0	0	0	0	0	0	0	0	0
macs2_2.9e9_minus_peak_29214	chr13	19876270	19876471	-	202	1	0	2	5	1	0	0	0	4	1	3	7
macs2_2.9e9_minus_peak_29215	chr13	20006668	20006987	-	320	0	0	0	0	0	0	0	0	0	0	0	0
macs2_2.9e9_minus_peak_29216	chr13	20049011	20049211	-	201	0	0	0	0	0	0	0	0	0	0	0	0
macs2_2.9e9_minus_peak_29217	chr13	20053487	20053691	-	205	0	0	0	0	0	0	0	0	0	0	0	0
macs2_2.9e9_minus_peak_29218	chr13	20057552	20057760	-	209	0	0	0	1	0	0	0	0	0	0	0	0
macs2_2.9e9_minus_peak_29219	chr13	20059813	20060028	-	216	0	0	0	0	0	0	0	0	0	0	0	0
macs2_2.9e9_minus_peak_29220	chr13	20090936	20091136	-	201	0	0	0	0	0	0	0	0	0	0	0	0
macs2_2.9e9_minus_peak_29221	chr13	20112271	20112470	-	200	1	1	3	0	0	0	0	0	0	1	3	1
macs2_2.9e9_minus_peak_29222	chr13	20120596	20120796	-	201	0	1	2	0	1	0	1	0	2	1	0	0
macs2_2.9e9_minus_peak_29223	chr13	20131829	20132035	-	207	4	1	0	2	3	2	1	1	4	0	3	1
macs2_2.9e9_minus_peak_29224	chr13	20133297	20133517	-	221	57	37	15	34	26	26	25	31	21	27	21	30
macs2_2.9e9_minus_peak_29225	chr13	20139307	20139517	-	211	1	1	3	6	1	1	2	3	4	2	4	4
macs2_2.9e9_minus_peak_29226	chr13	20216171	20216386	-	216	2	3	0	7	0	1	0	0	1	0	0	2
macs2_2.9e9_minus_peak_29227	chr13	20222198	20222399	-	202	1	1	3	3	0	1	0	0	0	1	0	3
macs2_2.9e9_minus_peak_29228	chr13	20241222	20241606	-	385	25	17	7	7	2	2	3	1	8	0	4	3
macs2_2.9e9_minus_peak_29229	chr13	20242407	20242641	-	235	9	6	1	5	2	1	2	3	1	1	0	0
macs2_2.9e9_minus_peak_29230	chr13	20247147	20247438	-	292	18	11	7	6	3	5	4	2	1	2	4	5
macs2_2.9e9_minus_peak_29231	chr13	20248782	20249098	-	317	26	29	29	39	8	11	14	9	14	14	7	14
macs2_2.9e9_minus_peak_29232	chr13	20249411	20249730	-	320	18	10	12	16	10	8	3	9	8	1	5	2
macs2_2.9e9_minus_peak_29233	chr13	20261587	20261808	-	222	7	4	1	1	1	4	1	5	1	2	0	1
macs2_2.9e9_minus_peak_29234	chr13	20262569	20262899	-	331	19	7	3	18	3	9	5	6	2	5	7	3
macs2_2.9e9_minus_peak_29235	chr13	20265020	20265268	-	249	8	4	4	7	6	2	9	7	6	4	4	2
macs2_2.9e9_minus_peak_29236	chr13	20273244	20273553	-	310	33	28	17	21	21	15	29	14	28	11	30	19
macs2_2.9e9_minus_peak_29237	chr13	20274542	20274956	-	415	33	41	18	18	30	48	37	38	61	50	41	58
macs2_2.9e9_minus_peak_29238	chr13	20276519	20276791	-	273	98	51	98	63	95	107	73	101	169	160	181	165
macs2_2.9e9_minus_peak_29239	chr13	20276896	20277389	-	494	92	119	96	97	135	170	131	168	313	328	270	273
macs2_2.9e9_minus_peak_29240	chr13	20280389	20280726	-	338	79	90	63	72	44	68	65	84	72	52	33	51
macs2_2.9e9_minus_peak_29241	chr13	20281224	20281457	-	234	34	32	15	24	21	27	19	22	34	23	25	14
macs2_2.9e9_minus_peak_29242	chr13	20284895	20285265	-	371	14	15	18	11	2	7	18	14	24	17	24	17
macs2_2.9e9_minus_peak_29243	chr13	20288428	20288892	-	465	50	53	22	43	39	39	24	40	41	45	47	55
macs2_2.9e9_minus_peak_29244	chr13	20290122	20290348	-	227	9	5	3	6	1	4	4	6	7	5	4	5
macs2_2.9e9_minus_peak_29245	chr13	20297157	20297384	-	228	3	3	2	1	2	2	2	1	3	4	0	0
macs2_2.9e9_minus_peak_29246	chr13	20298390	20298602	-	213	4	1	1	1	1	4	2	4	5	3	2	1
macs2_2.9e9_minus_peak_29247	chr13	20303027	20303250	-	224	2	7	9	7	6	4	4	7	7	7	3	3
macs2_2.9e9_minus_peak_29248	chr13	20304239	20304467	-	229	4	8	5	7	4	11	5	5	6	8	8	13
macs2_2.9e9_minus_peak_29249	chr13	20309804	20310069	-	266	1	1	1	4	0	3	0	0	5	3	0	3
macs2_2.9e9_minus_peak_29250	chr13	20314529	20314841	-	313	10	9	3	8	1	3	2	2	7	6	3	10
macs2_2.9e9_minus_peak_29251	chr13	20315538	20315770	-	233	12	14	11	16	22	19	21	21	34	27	39	24
macs2_2.9e9_minus_peak_29252	chr13	20316773	20316993	-	221	7	5	8	3	1	4	4	4	2	15	10	6
macs2_2.9e9_minus_peak_29253	chr13	20317324	20317543	-	220	6	6	4	8	0	7	4	7	13	1	3	7
macs2_2.9e9_minus_peak_29254	chr13	20318605	20318862	-	258	13	11	9	5	2	5	10	3	4	8	3	15
macs2_2.9e9_minus_peak_29255	chr13	20325225	20325578	-	354	13	14	6	19	25	18	21	25	55	33	46	38
macs2_2.9e9_minus_peak_29256	chr13	20328108	20328341	-	234	2	3	2	2	1	1	1	3	6	3	3	3
macs2_2.9e9_minus_peak_29257	chr13	20333308	20333543	-	236	5	8	9	5	9	3	5	4	8	4	13	11
macs2_2.9e9_minus_peak_29258	chr13	20338908	20339167	-	260	9	12	9	14	2	6	2	5	11	1	5	6
macs2_2.9e9_minus_peak_29259	chr13	20339525	20339971	-	447	25	28	25	31	21	17	25	16	40	25	22	20
macs2_2.9e9_minus_peak_29260	chr13	20344987	20345187	-	201	5	3	1	2	4	1	5	1	0	2	3	3
macs2_2.9e9_minus_peak_29261	chr13	20346206	20346509	-	304	10	7	6	5	5	8	6	11	16	20	21	17
macs2_2.9e9_minus_peak_29262	chr13	20347621	20347820	-	200	2	1	0	2	2	6	2	2	3	0	3	3
macs2_2.9e9_minus_peak_29263	chr13	20355476	20355820	-	345	5	1	4	0	3	2	2	4	3	0	2	3
macs2_2.9e9_minus_peak_29264	chr13	20356798	20357057	-	260	2	0	0	2	1	5	2	0	2	0	1	2
macs2_2.9e9_minus_peak_29265	chr13	20373020	20373219	-	200	0	2	0	0	0	0	1	0	3	4	2	2
macs2_2.9e9_minus_peak_29266	chr13	20376037	20376244	-	208	3	1	2	1	1	0	0	1	2	4	1	2
macs2_2.9e9_minus_peak_29267	chr13	20384005	20384217	-	213	2	7	0	0	0	6	0	0	3	4	7	4
macs2_2.9e9_minus_peak_29268	chr13	20386951	20387237	-	287	2	11	4	7	1	9	2	5	9	6	3	11
macs2_2.9e9_minus_peak_29269	chr13	20393283	20393583	-	301	10	22	6	18	8	5	4	8	11	17	19	12
macs2_2.9e9_minus_peak_29270	chr13	20397542	20398208	-	667	50	32	22	35	11	13	6	18	65	69	7	45
macs2_2.9e9_minus_peak_29271	chr13	20398613	20398812	-	200	2	0	0	3	0	2	0	4	4	0	4	3
macs2_2.9e9_minus_peak_29272	chr13	20399119	20399322	-	204	3	6	3	8	3	1	1	1	2	2	4	2
macs2_2.9e9_minus_peak_29273	chr13	20408375	20408590	-	216	52	54	19	17	7	14	12	16	12	8	10	16
macs2_2.9e9_minus_peak_29274	chr13	20409038	20409381	-	344	45	42	10	13	5	11	9	11	12	3	16	16
macs2_2.9e9_minus_peak_29275	chr13	20409475	20409684	-	210	15	11	7	6	0	8	2	3	9	12	15	14
macs2_2.9e9_minus_peak_29276	chr13	20410296	20410699	-	404	35	37	23	34	13	9	12	12	33	13	30	25
macs2_2.9e9_minus_peak_29277	chr13	20411484	20411796	-	313	33	47	44	31	12	22	14	18	26	31	18	34
macs2_2.9e9_minus_peak_29278	chr13	20414611	20414815	-	205	10	7	1	12	5	3	6	1	4	1	6	6
macs2_2.9e9_minus_peak_29279	chr13	20421693	20422043	-	351	6	10	17	15	4	4	3	4	10	3	6	10
macs2_2.9e9_minus_peak_29280	chr13	20423325	20423554	-	230	4	5	10	4	6	14	4	6	6	5	7	8
macs2_2.9e9_minus_peak_29281	chr13	20425305	20425546	-	242	10	7	9	7	1	5	5	6	3	2	3	1
macs2_2.9e9_minus_peak_29282	chr13	20427617	20427844	-	228	4	5	1	3	1	2	3	2	4	4	1	3
macs2_2.9e9_minus_peak_29283	chr13	20434513	20434749	-	237	1	5	0	4	0	1	1	5	3	2	2	2
macs2_2.9e9_minus_peak_29284	chr13	20435010	20435538	-	529	10	7	2	3	4	5	5	9	5	9	11	4
macs2_2.9e9_minus_peak_29285	chr13	20500023	20500356	-	334	0	0	0	0	0	1	2	2	5	2	0	1
macs2_2.9e9_minus_peak_29286	chr13	20531291	20531490	-	200	1	2	0	1	0	0	0	1	1	1	1	0
macs2_2.9e9_minus_peak_29287	chr13	20701309	20701519	-	211	3	2	5	2	2	1	2	1	4	1	0	1
macs2_2.9e9_minus_peak_29288	chr13	20706780	20707008	-	229	1	2	4	3	2	2	2	2	3	1	1	2
macs2_2.9e9_minus_peak_29289	chr13	20712263	20712693	-	431	67	57	42	50	16	28	27	21	39	52	41	37
macs2_2.9e9_minus_peak_29290	chr13	20712828	20713269	-	442	12	10	0	2	0	4	5	2	8	3	0	5
macs2_2.9e9_minus_peak_29291	chr13	20714839	20715059	-	221	2	5	2	2	1	4	3	4	4	6	6	6
macs2_2.9e9_minus_peak_29292	chr13	20719233	20719449	-	217	0	1	0	1	2	1	0	3	3	2	2	9
macs2_2.9e9_minus_peak_29293	chr13	20722293	20722503	-	211	3	0	1	2	0	3	0	3	1	3	0	0
macs2_2.9e9_minus_peak_29294	chr13	20730198	20730397	-	200	0	0	0	1	0	3	0	0	3	3	0	1
macs2_2.9e9_minus_peak_29295	chr13	20731860	20732136	-	277	2	2	0	3	0	1	1	2	9	2	3	1
macs2_2.9e9_minus_peak_29296	chr13	20733925	20734172	-	248	1	1	1	0	0	4	0	1	1	3	1	1
macs2_2.9e9_minus_peak_29297	chr13	20761540	20762038	-	499	4	17	4	16	8	6	4	9	12	15	16	12
macs2_2.9e9_minus_peak_29298	chr13	20977671	20978157	-	487	89	66	86	81	35	47	45	59	37	33	27	42
macs2_2.9e9_minus_peak_29299	chr13	20992696	20992899	-	204	4	0	1	2	1	0	0	1	1	2	2	0
macs2_2.9e9_minus_peak_29300	chr13	21000751	21000975	-	225	1	2	0	2	2	3	1	1	3	2	0	1
macs2_2.9e9_minus_peak_29301	chr13	21004713	21005086	-	374	4	0	0	0	2	2	0	5	4	3	1	1
macs2_2.9e9_minus_peak_29302	chr13	21017447	21017666	-	220	2	1	3	3	0	4	0	0	0	0	0	2
macs2_2.9e9_minus_peak_29303	chr13	21032619	21032847	-	229	3	3	1	0	0	1	0	1	3	3	1	9
macs2_2.9e9_minus_peak_29304	chr13	21034036	21034260	-	225	2	2	0	3	1	2	0	1	4	3	2	2
macs2_2.9e9_minus_peak_29305	chr13	21035267	21035479	-	213	2	1	0	1	1	0	2	1	4	4	0	6
macs2_2.9e9_minus_peak_29306	chr13	21045848	21046109	-	262	0	3	0	0	1	1	0	0	4	3	1	2
macs2_2.9e9_minus_peak_29307	chr13	21057327	21057529	-	203	2	0	1	1	0	2	0	0	2	2	0	1
macs2_2.9e9_minus_peak_29308	chr13	21059907	21060106	-	200	2	1	0	2	0	0	0	0	1	0	4	2
macs2_2.9e9_minus_peak_29309	chr13	21062462	21062702	-	241	1	4	0	3	0	1	0	2	2	9	6	6
macs2_2.9e9_minus_peak_29310	chr13	21081295	21081545	-	251	1	1	0	6	0	1	3	2	11	3	2	7
macs2_2.9e9_minus_peak_29311	chr13	21083329	21083730	-	402	2	1	1	4	2	1	1	2	7	5	4	3
macs2_2.9e9_minus_peak_29312	chr13	21085270	21085488	-	219	0	2	2	3	4	3	5	3	3	8	12	2
macs2_2.9e9_minus_peak_29313	chr13	21138436	21138961	-	526	5	7	3	0	1	2	0	2	5	2	0	3
macs2_2.9e9_minus_peak_29314	chr13	21191129	21191336	-	208	2	0	0	0	0	2	0	0	0	1	0	0
macs2_2.9e9_minus_peak_29315	chr13	21276126	21276867	-	742	36	32	41	31	24	38	18	27	57	59	36	42
macs2_2.9e9_minus_peak_29316	chr13	21301929	21302218	-	290	8	16	3	12	3	3	3	5	9	7	4	14
macs2_2.9e9_minus_peak_29317	chr13	21302935	21303267	-	333	46	65	40	48	26	32	22	37	48	60	55	70
macs2_2.9e9_minus_peak_29318	chr13	21316368	21316592	-	225	0	4	0	4	0	0	1	0	1	1	0	1
macs2_2.9e9_minus_peak_29319	chr13	21317725	21317982	-	258	2	4	2	1	1	1	1	1	7	3	5	8
macs2_2.9e9_minus_peak_29320	chr13	21322787	21322995	-	209	0	1	1	3	2	3	2	1	2	3	2	5
macs2_2.9e9_minus_peak_29321	chr13	21326879	21327131	-	253	1	3	1	1	1	2	1	0	2	3	2	1
macs2_2.9e9_minus_peak_29322	chr13	21328291	21328490	-	200	3	3	2	0	0	1	1	1	3	0	1	1
macs2_2.9e9_minus_peak_29323	chr13	21330816	21331046	-	231	0	2	0	2	0	3	1	2	0	2	5	0
macs2_2.9e9_minus_peak_29324	chr13	21339404	21339668	-	265	6	2	0	4	0	4	2	0	2	6	3	4
macs2_2.9e9_minus_peak_29325	chr13	21339852	21340083	-	232	13	0	4	7	0	2	5	5	9	6	3	6
macs2_2.9e9_minus_peak_29326	chr13	21341887	21342086	-	200	9	1	2	6	0	1	1	1	3	2	3	2
macs2_2.9e9_minus_peak_29327	chr13	21342917	21343123	-	207	10	7	6	2	2	6	1	3	7	7	9	3
macs2_2.9e9_minus_peak_29328	chr13	21344931	21345588	-	658	16	18	21	19	10	15	5	13	20	7	13	12
macs2_2.9e9_minus_peak_29329	chr13	21352302	21352585	-	284	12	16	8	11	4	11	1	7	8	10	11	18
macs2_2.9e9_minus_peak_29330	chr13	21352900	21353598	-	699	200	154	136	119	38	94	66	102	176	137	49	166
macs2_2.9e9_minus_peak_29331	chr13	21354196	21354399	-	204	11	8	4	11	2	4	2	3	15	10	14	17
macs2_2.9e9_minus_peak_29332	chr13	21357731	21357943	-	213	13	10	9	18	6	14	7	7	16	11	3	12
macs2_2.9e9_minus_peak_29333	chr13	21362123	21362351	-	229	5	5	4	4	3	1	1	2	7	2	3	3
macs2_2.9e9_minus_peak_29334	chr13	21363440	21363650	-	211	9	5	0	2	4	2	4	3	4	1	5	7
macs2_2.9e9_minus_peak_29335	chr13	21364839	21365063	-	225	1	4	0	1	2	3	3	3	5	2	4	2
macs2_2.9e9_minus_peak_29336	chr13	21367288	21367660	-	373	5	12	1	8	3	3	1	6	2	7	3	5
macs2_2.9e9_minus_peak_29337	chr13	21376100	21376486	-	387	41	30	29	36	16	12	22	24	25	15	26	22
macs2_2.9e9_minus_peak_29338	chr13	21378346	21378769	-	424	36	28	27	19	11	12	12	12	20	13	9	11
macs2_2.9e9_minus_peak_29339	chr13	21380006	21380269	-	264	15	10	7	7	7	4	6	7	4	11	5	4
macs2_2.9e9_minus_peak_29340	chr13	21380627	21380843	-	217	9	12	6	8	4	5	2	6	5	7	4	5
macs2_2.9e9_minus_peak_29341	chr13	21385341	21385556	-	216	16	13	11	10	2	2	10	6	15	12	8	17
macs2_2.9e9_minus_peak_29342	chr13	21386263	21386570	-	308	17	11	12	8	3	3	11	3	9	6	8	14
macs2_2.9e9_minus_peak_29343	chr13	21394700	21394899	-	200	1	1	4	2	2	1	2	2	0	0	3	1
macs2_2.9e9_minus_peak_29344	chr13	21397579	21397893	-	315	17	10	14	11	6	5	13	9	13	13	16	22
macs2_2.9e9_minus_peak_29345	chr13	21403166	21403397	-	232	7	7	1	1	1	0	3	1	5	0	8	5
macs2_2.9e9_minus_peak_29346	chr13	21405837	21406191	-	355	55	51	21	38	24	30	25	29	38	42	71	46
macs2_2.9e9_minus_peak_29347	chr13	21410465	21410703	-	239	22	31	5	18	6	11	7	4	25	10	14	11
macs2_2.9e9_minus_peak_29348	chr13	21411430	21411659	-	230	14	10	2	14	4	17	8	5	18	7	14	4
macs2_2.9e9_minus_peak_29349	chr13	21414251	21414506	-	256	13	8	5	6	6	11	4	14	14	16	2	13
macs2_2.9e9_minus_peak_29350	chr13	21419176	21419375	-	200	2	1	6	1	1	1	0	1	1	0	2	2
macs2_2.9e9_minus_peak_29351	chr13	21422818	21423082	-	265	1	0	0	2	0	1	3	1	2	0	2	1
macs2_2.9e9_minus_peak_29352	chr13	21426866	21427070	-	205	4	0	2	4	1	1	0	1	1	4	2	2
macs2_2.9e9_minus_peak_29353	chr13	21429599	21429801	-	203	0	0	2	1	0	1	1	1	0	0	0	2
macs2_2.9e9_minus_peak_29354	chr13	21434972	21435545	-	574	25	22	15	20	15	12	19	10	33	15	22	27
macs2_2.9e9_minus_peak_29355	chr13	21435786	21436058	-	273	6	2	9	8	4	4	4	2	5	7	6	5
macs2_2.9e9_minus_peak_29356	chr13	21436533	21436771	-	239	5	4	2	7	3	5	6	6	7	8	10	2
macs2_2.9e9_minus_peak_29357	chr13	21437011	21437240	-	230	20	9	13	13	2	10	6	4	13	5	15	7
macs2_2.9e9_minus_peak_29358	chr13	21448593	21448800	-	208	2	1	2	2	2	2	0	1	4	6	1	5
macs2_2.9e9_minus_peak_29359	chr13	21449596	21449936	-	341	12	9	13	14	8	11	4	8	11	9	7	7
macs2_2.9e9_minus_peak_29360	chr13	21462566	21462765	-	200	1	0	0	2	0	1	0	0	1	1	0	0
macs2_2.9e9_minus_peak_29361	chr13	21470527	21470792	-	266	6	1	3	7	0	1	3	4	1	0	5	2
macs2_2.9e9_minus_peak_29362	chr13	21476660	21476866	-	207	4	5	1	0	0	2	1	1	0	0	0	3
macs2_2.9e9_minus_peak_29363	chr13	21522026	21522266	-	241	0	1	0	1	1	0	0	0	0	1	2	1
macs2_2.9e9_minus_peak_29364	chr13	21547066	21547470	-	405	60	51	30	43	12	19	21	23	42	50	33	34
macs2_2.9e9_minus_peak_29365	chr13	21548482	21548920	-	439	20	22	20	21	6	7	12	8	22	17	18	19
macs2_2.9e9_minus_peak_29366	chr13	21554055	21554395	-	341	14	10	12	7	2	6	1	5	4	3	1	1
macs2_2.9e9_minus_peak_29367	chr13	21563827	21564039	-	213	3	4	3	1	2	2	2	2	4	4	2	0
macs2_2.9e9_minus_peak_29368	chr13	21564496	21564836	-	341	7	12	3	5	5	3	1	13	8	7	7	3
macs2_2.9e9_minus_peak_29369	chr13	21570418	21570675	-	258	6	3	3	1	0	0	2	0	8	8	6	8
macs2_2.9e9_minus_peak_29370	chr13	21576890	21577093	-	204	0	1	2	1	1	0	1	1	2	3	2	3
macs2_2.9e9_minus_peak_29371	chr13	21587980	21588217	-	238	0	3	0	0	0	1	1	2	5	5	3	4
macs2_2.9e9_minus_peak_29372	chr13	21591363	21591562	-	200	0	1	4	1	1	1	0	2	2	0	2	2
macs2_2.9e9_minus_peak_29373	chr13	21591679	21591919	-	241	7	6	1	3	1	4	1	2	1	4	12	4
macs2_2.9e9_minus_peak_29374	chr13	21597281	21597716	-	436	22	17	8	13	4	3	4	11	11	6	17	20
macs2_2.9e9_minus_peak_29375	chr13	21598839	21599107	-	269	3	4	11	9	1	3	3	9	16	9	5	10
macs2_2.9e9_minus_peak_29376	chr13	21605417	21605667	-	251	4	7	6	2	3	3	8	2	2	5	4	3
macs2_2.9e9_minus_peak_29377	chr13	21606625	21606851	-	227	2	6	2	5	2	0	5	4	2	1	8	4
macs2_2.9e9_minus_peak_29378	chr13	21609348	21609629	-	282	8	6	0	2	2	3	1	2	11	0	3	2
macs2_2.9e9_minus_peak_29379	chr13	21617449	21617712	-	264	0	2	1	4	4	1	2	0	1	3	1	2
macs2_2.9e9_minus_peak_29380	chr13	21628839	21629096	-	258	4	2	4	2	2	1	0	2	4	0	5	0
macs2_2.9e9_minus_peak_29381	chr13	21634006	21634205	-	200	0	1	3	0	0	0	0	0	2	0	1	0
macs2_2.9e9_minus_peak_29382	chr13	21635294	21635529	-	236	10	3	1	1	0	1	3	0	3	3	4	3
macs2_2.9e9_minus_peak_29383	chr13	21668364	21668588	-	225	14	5	1	2	0	2	2	1	4	2	6	1
macs2_2.9e9_minus_peak_29384	chr13	21675716	21676012	-	297	1	2	1	1	1	1	1	1	2	0	1	1
macs2_2.9e9_minus_peak_29385	chr13	21713305	21713706	-	402	3	5	0	1	2	3	1	2	2	2	3	2
macs2_2.9e9_minus_peak_29386	chr13	21726097	21726509	-	413	27	13	14	17	11	18	17	21	54	37	32	43
macs2_2.9e9_minus_peak_29387	chr13	21727462	21728507	-	1046	175	157	70	99	51	123	73	82	212	199	153	191
macs2_2.9e9_minus_peak_29388	chr13	21738792	21738999	-	208	12	9	9	6	3	4	4	6	12	2	13	11
macs2_2.9e9_minus_peak_29389	chr13	21741016	21741547	-	532	25	21	14	32	17	18	19	22	16	24	16	26
macs2_2.9e9_minus_peak_29390	chr13	21741923	21742443	-	521	101	81	85	63	34	45	35	62	45	40	32	49
macs2_2.9e9_minus_peak_29391	chr13	21743088	21743524	-	437	55	53	61	72	25	34	29	45	64	41	29	46
macs2_2.9e9_minus_peak_29392	chr13	21748910	21749232	-	323	10	7	10	5	3	8	5	8	7	4	6	1
macs2_2.9e9_minus_peak_29393	chr13	21749335	21749565	-	231	5	1	5	7	5	5	8	3	7	10	3	5
macs2_2.9e9_minus_peak_29394	chr13	21750357	21750558	-	202	1	1	4	2	0	1	1	1	5	2	3	1
macs2_2.9e9_minus_peak_29395	chr13	21852319	21852525	-	207	0	5	2	1	0	0	0	0	0	2	3	0
macs2_2.9e9_minus_peak_29396	chr13	21857485	21857823	-	339	7	7	5	3	4	5	2	6	3	9	3	2
macs2_2.9e9_minus_peak_29397	chr13	21860028	21860282	-	255	11	7	2	9	2	0	3	0	2	4	5	1
macs2_2.9e9_minus_peak_29398	chr13	21860417	21860747	-	331	10	12	4	16	6	4	2	3	17	3	7	6
macs2_2.9e9_minus_peak_29399	chr13	21868093	21868336	-	244	3	2	1	0	0	3	0	0	1	2	1	2
macs2_2.9e9_minus_peak_29400	chr13	21868440	21868787	-	348	23	29	7	10	8	4	4	4	9	11	9	12
macs2_2.9e9_minus_peak_29401	chr13	21946591	21947349	-	759	530	371	335	302	133	250	164	234	291	262	206	252
macs2_2.9e9_minus_peak_29402	chr13	21949185	21949384	-	200	8	8	5	7	4	5	3	11	10	12	3	6
macs2_2.9e9_minus_peak_29403	chr13	21952114	21952313	-	200	1	2	1	3	0	3	5	1	0	2	5	2
macs2_2.9e9_minus_peak_29404	chr13	21953336	21953554	-	219	10	8	13	5	8	6	5	6	14	12	11	6
macs2_2.9e9_minus_peak_29405	chr13	21953856	21954115	-	260	11	6	4	10	9	4	5	8	8	7	8	6
macs2_2.9e9_minus_peak_29406	chr13	21961936	21962199	-	264	2	4	3	6	1	3	3	1	1	2	1	6
macs2_2.9e9_minus_peak_29407	chr13	21969854	21970099	-	246	13	4	10	14	4	8	10	5	11	4	8	8
macs2_2.9e9_minus_peak_29408	chr13	21979323	21979580	-	258	7	2	9	1	1	5	2	4	6	2	2	3
macs2_2.9e9_minus_peak_29409	chr13	21983514	21983979	-	466	13	20	14	9	9	3	8	12	6	3	4	9
macs2_2.9e9_minus_peak_29410	chr13	21988318	21988615	-	298	12	5	4	3	5	4	8	6	3	4	3	5
macs2_2.9e9_minus_peak_29411	chr13	21995037	21995256	-	220	11	3	5	3	1	1	4	4	2	2	4	3
macs2_2.9e9_minus_peak_29412	chr13	22001175	22001641	-	467	43	37	47	45	18	15	13	20	41	23	27	14
macs2_2.9e9_minus_peak_29413	chr13	22003812	22004379	-	568	22	20	21	22	5	11	17	13	6	10	12	18
macs2_2.9e9_minus_peak_29414	chr13	22006134	22006478	-	345	8	18	12	23	11	5	9	10	14	7	10	12
macs2_2.9e9_minus_peak_29415	chr13	22009220	22009630	-	411	17	17	13	24	6	10	7	9	14	5	7	8
macs2_2.9e9_minus_peak_29416	chr13	22015335	22015652	-	318	16	15	22	26	14	14	8	12	10	13	11	20
macs2_2.9e9_minus_peak_29417	chr13	22016292	22016628	-	337	10	6	8	11	4	6	0	9	9	11	6	8
macs2_2.9e9_minus_peak_29418	chr13	22017188	22017544	-	357	13	19	13	12	5	4	3	7	10	10	7	6
macs2_2.9e9_minus_peak_29419	chr13	22024490	22025254	-	765	56	32	60	55	27	26	21	28	48	28	26	41
macs2_2.9e9_minus_peak_29420	chr13	22026089	22026312	-	224	3	5	7	2	2	1	1	4	3	1	1	0
macs2_2.9e9_minus_peak_29421	chr13	22031238	22031444	-	207	4	1	2	1	1	1	1	1	1	1	6	2
macs2_2.9e9_minus_peak_29422	chr13	22033019	22033314	-	296	8	5	2	8	5	5	3	3	3	7	2	2
macs2_2.9e9_minus_peak_29423	chr13	22066711	22067194	-	484	121	88	107	100	48	74	61	71	113	66	76	96
macs2_2.9e9_minus_peak_29424	chr13	22069120	22069442	-	323	54	43	42	60	37	31	27	32	41	35	57	39
macs2_2.9e9_minus_peak_29425	chr13	22072401	22072646	-	246	13	13	16	14	12	10	6	8	5	4	14	8
macs2_2.9e9_minus_peak_29426	chr13	22074448	22074788	-	341	32	48	40	54	16	28	22	26	31	23	18	31
macs2_2.9e9_minus_peak_29427	chr13	22076262	22076525	-	264	9	11	10	18	5	11	8	10	13	5	0	7
macs2_2.9e9_minus_peak_29428	chr13	22080070	22080313	-	244	9	7	20	21	4	6	6	12	6	7	3	5
macs2_2.9e9_minus_peak_29429	chr13	22081936	22082374	-	439	28	26	35	39	19	18	23	16	42	18	13	14
macs2_2.9e9_minus_peak_29430	chr13	22082468	22082711	-	244	3	5	6	3	5	1	7	7	6	1	0	0
macs2_2.9e9_minus_peak_29431	chr13	22086544	22086777	-	234	4	11	0	0	4	1	2	2	9	2	3	1
macs2_2.9e9_minus_peak_29432	chr13	22087161	22087360	-	200	9	0	1	0	2	2	1	5	0	3	1	2
macs2_2.9e9_minus_peak_29433	chr13	22088596	22088938	-	343	1	4	4	5	1	4	2	2	7	3	3	1
macs2_2.9e9_minus_peak_29434	chr13	22093089	22093498	-	410	24	18	12	26	10	17	11	10	15	7	7	11
macs2_2.9e9_minus_peak_29435	chr13	22094705	22094979	-	275	5	6	5	6	3	0	0	4	6	2	4	1
macs2_2.9e9_minus_peak_29436	chr13	22099616	22099835	-	220	4	3	6	4	1	2	3	5	3	1	2	0
macs2_2.9e9_minus_peak_29437	chr13	22099989	22100497	-	509	6	16	7	12	5	8	8	5	9	6	5	5
macs2_2.9e9_minus_peak_29438	chr13	22106382	22106669	-	288	7	2	2	5	5	6	5	3	3	5	4	4
macs2_2.9e9_minus_peak_29439	chr13	22110362	22110588	-	227	10	10	12	17	6	9	14	7	15	9	13	9
macs2_2.9e9_minus_peak_29440	chr13	22111156	22111707	-	552	30	27	41	35	11	13	18	14	26	23	16	17
macs2_2.9e9_minus_peak_29441	chr13	22120339	22120699	-	361	19	29	20	21	16	14	20	25	20	17	24	24
macs2_2.9e9_minus_peak_29442	chr13	22122977	22123194	-	218	2	9	2	5	4	3	5	4	12	3	4	5
macs2_2.9e9_minus_peak_29443	chr13	22124526	22124796	-	271	11	4	1	7	4	4	4	3	2	9	4	4
macs2_2.9e9_minus_peak_29444	chr13	22125492	22125726	-	235	5	2	4	2	3	0	3	5	2	6	5	2
macs2_2.9e9_minus_peak_29445	chr13	22129988	22130340	-	353	1	6	2	11	2	1	1	2	8	5	2	6
macs2_2.9e9_minus_peak_29446	chr13	22134571	22134825	-	255	13	12	10	9	8	5	7	6	8	6	17	4
macs2_2.9e9_minus_peak_29447	chr13	22136553	22136814	-	262	8	2	9	5	4	7	2	6	10	5	2	7
macs2_2.9e9_minus_peak_29448	chr13	22137689	22138040	-	352	16	7	10	4	3	5	3	4	6	2	3	7
macs2_2.9e9_minus_peak_29449	chr13	22140548	22140988	-	441	9	8	3	12	6	14	2	8	14	10	9	13
macs2_2.9e9_minus_peak_29450	chr13	22142521	22142720	-	200	4	2	2	5	0	0	2	3	2	2	1	1
macs2_2.9e9_minus_peak_29451	chr13	22153387	22153586	-	200	0	0	2	2	0	0	0	0	4	0	1	1
macs2_2.9e9_minus_peak_29452	chr13	22160578	22160821	-	244	4	0	1	0	2	1	3	1	0	3	3	2
macs2_2.9e9_minus_peak_29453	chr13	22161968	22162273	-	306	12	9	8	11	5	5	4	3	7	4	5	5
macs2_2.9e9_minus_peak_29454	chr13	22170027	22170226	-	200	3	1	0	2	0	1	1	0	0	0	0	0
macs2_2.9e9_minus_peak_29455	chr13	22176814	22177245	-	432	6	6	6	5	5	13	2	5	2	5	7	5
macs2_2.9e9_minus_peak_29456	chr13	22202450	22202959	-	510	15	12	8	4	1	6	2	4	6	6	12	11
macs2_2.9e9_minus_peak_29457	chr13	22223913	22224221	-	309	34	16	3	2	3	5	5	4	11	4	5	8
macs2_2.9e9_minus_peak_29458	chr13	22225379	22225630	-	252	10	17	2	6	3	4	2	4	6	1	8	4
macs2_2.9e9_minus_peak_29459	chr13	22237845	22238051	-	207	6	3	0	3	2	1	0	1	0	0	2	4
macs2_2.9e9_minus_peak_29460	chr13	22241219	22241418	-	200	0	2	2	0	0	6	1	1	0	3	3	0
macs2_2.9e9_minus_peak_29461	chr13	22242392	22242769	-	378	2	2	0	1	1	1	1	0	0	1	2	3
macs2_2.9e9_minus_peak_29462	chr13	22410019	22410218	-	200	2	0	0	0	2	0	0	0	0	0	0	0
macs2_2.9e9_minus_peak_29463	chr13	22418654	22418853	-	200	0	0	0	0	0	0	0	0	0	0	0	0
macs2_2.9e9_minus_peak_29464	chr13	23269892	23270182	-	291	1	0	3	2	1	1	2	0	1	1	1	0
macs2_2.9e9_minus_peak_29465	chr13	23275432	23275665	-	234	14	10	8	6	2	1	4	5	16	7	8	5
macs2_2.9e9_minus_peak_29466	chr13	23383061	23383261	-	201	2	0	0	2	3	1	1	0	4	0	1	1
macs2_2.9e9_minus_peak_29467	chr13	23406411	23406628	-	218	0	1	0	0	0	2	0	0	0	0	1	0
macs2_2.9e9_minus_peak_29468	chr13	23429311	23429511	-	201	1	2	1	1	0	0	1	0	0	3	0	2
macs2_2.9e9_minus_peak_29469	chr13	23432446	23432683	-	238	1	0	0	1	0	1	1	1	1	0	1	1
macs2_2.9e9_minus_peak_29470	chr13	23435861	23436097	-	237	5	2	0	1	1	0	1	1	0	1	0	0
macs2_2.9e9_minus_peak_29471	chr13	23456492	23456691	-	200	1	6	1	2	0	0	1	0	1	2	0	1
macs2_2.9e9_minus_peak_29472	chr13	23457458	23457834	-	377	3	2	1	5	2	1	1	2	8	4	2	4
macs2_2.9e9_minus_peak_29473	chr13	23466374	23466657	-	284	17	12	8	6	6	1	2	2	4	5	11	6
macs2_2.9e9_minus_peak_29474	chr13	23481563	23481814	-	252	1	2	2	4	1	1	0	2	1	1	1	1
macs2_2.9e9_minus_peak_29475	chr13	23488826	23489047	-	222	2	2	6	6	12	2	3	1	1	5	4	3
macs2_2.9e9_minus_peak_29476	chr13	23896326	23896570	-	245	3	2	5	4	3	1	1	2	5	2	0	3
macs2_2.9e9_minus_peak_29477	chr13	23902843	23903450	-	608	172	176	85	120	75	75	35	64	144	131	112	150
macs2_2.9e9_minus_peak_29478	chr13	23904144	23904474	-	331	29	15	13	17	11	22	3	11	20	18	14	20
macs2_2.9e9_minus_peak_29479	chr13	23910620	23910836	-	217	5	4	5	4	1	1	3	2	9	5	5	0
macs2_2.9e9_minus_peak_29480	chr13	23911512	23911760	-	249	3	2	2	8	2	5	4	3	4	1	3	5
macs2_2.9e9_minus_peak_29481	chr13	23912240	23912472	-	233	12	13	2	7	1	2	2	2	3	4	4	4
macs2_2.9e9_minus_peak_29482	chr13	23912834	23913049	-	216	5	5	5	10	1	2	2	2	1	2	6	1
macs2_2.9e9_minus_peak_29483	chr13	23920219	23920478	-	260	1	1	0	3	5	3	5	1	2	0	2	1
macs2_2.9e9_minus_peak_29484	chr13	23922161	23922360	-	200	0	2	3	2	1	0	0	1	0	1	0	2
macs2_2.9e9_minus_peak_29485	chr13	23927740	23928112	-	373	37	26	36	26	19	16	19	25	19	13	3	17
macs2_2.9e9_minus_peak_29486	chr13	23928474	23928757	-	284	10	16	2	9	3	6	5	10	2	2	1	7
macs2_2.9e9_minus_peak_29487	chr13	23929353	23929757	-	405	12	21	9	16	7	5	2	1	8	7	8	7
macs2_2.9e9_minus_peak_29488	chr13	23934821	23935048	-	228	9	5	5	7	1	2	3	6	5	6	6	6
macs2_2.9e9_minus_peak_29489	chr13	23936636	23936835	-	200	0	6	1	1	1	1	1	1	3	2	0	4
macs2_2.9e9_minus_peak_29490	chr13	23939118	23939384	-	267	21	10	12	12	4	8	6	8	9	6	5	5
macs2_2.9e9_minus_peak_29491	chr13	23943588	23944180	-	593	22	24	27	27	24	20	10	15	25	8	15	22
macs2_2.9e9_minus_peak_29492	chr13	23944271	23944534	-	264	10	5	10	5	2	3	0	0	6	7	7	0
macs2_2.9e9_minus_peak_29493	chr13	23944976	23945221	-	246	8	18	5	23	15	10	14	8	19	7	10	8
macs2_2.9e9_minus_peak_29494	chr13	23952533	23952764	-	232	3	2	0	2	2	3	2	1	7	8	5	7
macs2_2.9e9_minus_peak_29495	chr13	23953078	23953278	-	201	0	2	0	1	0	0	0	0	4	3	3	2
macs2_2.9e9_minus_peak_29496	chr13	23956885	23957234	-	350	1	2	1	1	0	1	0	1	7	6	1	2
macs2_2.9e9_minus_peak_29497	chr13	23967802	23968008	-	207	2	0	0	0	0	1	1	0	2	4	7	4
macs2_2.9e9_minus_peak_29498	chr13	23968875	23969082	-	208	1	0	0	0	0	0	0	0	0	5	2	1
macs2_2.9e9_minus_peak_29499	chr13	23977735	23977974	-	240	0	0	0	2	0	0	0	0	2	3	1	3
macs2_2.9e9_minus_peak_29500	chr13	23981243	23981442	-	200	0	2	0	1	0	0	1	2	1	3	2	1
macs2_2.9e9_minus_peak_29501	chr13	23981558	23981759	-	202	0	3	0	1	1	0	0	2	3	5	5	2
macs2_2.9e9_minus_peak_29502	chr13	23984280	23984492	-	213	7	3	1	4	0	2	4	3	4	5	7	4
macs2_2.9e9_minus_peak_29503	chr13	23985322	23985659	-	338	0	4	1	0	0	0	1	3	5	1	3	3
macs2_2.9e9_minus_peak_29504	chr13	24003407	24003617	-	211	9	13	10	7	2	4	1	5	9	8	4	11
macs2_2.9e9_minus_peak_29505	chr13	24072146	24072494	-	349	3	4	3	3	3	3	2	2	2	2	4	6
macs2_2.9e9_minus_peak_29506	chr13	24120399	24120606	-	208	0	1	1	1	2	2	1	2	3	0	1	1
macs2_2.9e9_minus_peak_29507	chr13	24139439	24139658	-	220	0	0	0	0	1	1	0	1	0	0	0	0
macs2_2.9e9_minus_peak_29508	chr13	24151416	24151857	-	442	5	9	17	4	3	5	1	1	9	3	9	2
macs2_2.9e9_minus_peak_29509	chr13	24304188	24304584	-	397	175	191	135	164	78	152	101	144	169	135	126	130
macs2_2.9e9_minus_peak_29510	chr13	24312493	24312925	-	433	4	1	2	2	3	1	2	2	10	5	4	6
macs2_2.9e9_minus_peak_29511	chr13	24317728	24318120	-	393	0	1	0	2	1	0	0	1	4	5	1	4
macs2_2.9e9_minus_peak_29512	chr13	24330495	24330734	-	240	24	28	20	18	14	12	18	17	21	22	7	11
macs2_2.9e9_minus_peak_29513	chr13	24334074	24334326	-	253	10	3	2	5	3	4	1	3	3	4	0	4
macs2_2.9e9_minus_peak_29514	chr13	24335122	24335475	-	354	2	2	3	5	3	4	1	3	14	10	13	7
macs2_2.9e9_minus_peak_29515	chr13	24341824	24342141	-	318	2	3	4	2	1	3	2	0	1	4	3	6
macs2_2.9e9_minus_peak_29516	chr13	24345967	24346183	-	217	4	5	5	3	4	2	2	0	5	3	6	4
macs2_2.9e9_minus_peak_29517	chr13	24348822	24349071	-	250	2	2	0	2	2	0	0	0	4	2	5	1
macs2_2.9e9_minus_peak_29518	chr13	24349349	24349582	-	234	3	1	3	3	0	1	1	0	3	7	0	1
macs2_2.9e9_minus_peak_29519	chr13	24353039	24353238	-	200	0	2	3	0	0	3	0	0	3	0	2	2
macs2_2.9e9_minus_peak_29520	chr13	24363984	24364241	-	258	4	0	0	2	1	0	2	4	3	7	1	5
macs2_2.9e9_minus_peak_29521	chr13	24367201	24367425	-	225	0	0	0	0	0	0	0	0	1	10	4	2
macs2_2.9e9_minus_peak_29522	chr13	24373050	24373303	-	254	10	7	6	5	5	6	0	0	5	6	8	5
macs2_2.9e9_minus_peak_29523	chr13	24374031	24374231	-	201	3	1	1	2	2	1	3	1	3	3	4	5
macs2_2.9e9_minus_peak_29524	chr13	24375222	24375426	-	205	0	4	5	3	1	2	4	0	1	3	3	2
macs2_2.9e9_minus_peak_29525	chr13	24388303	24388520	-	218	1	1	1	2	2	3	0	2	1	1	2	3
macs2_2.9e9_minus_peak_29526	chr13	24396819	24397185	-	367	5	11	6	10	2	5	5	1	27	7	8	12
macs2_2.9e9_minus_peak_29527	chr13	24414537	24414767	-	231	1	5	5	9	1	5	2	3	1	3	5	4
macs2_2.9e9_minus_peak_29528	chr13	24419850	24420269	-	420	3	9	2	7	6	1	3	1	5	0	9	4
macs2_2.9e9_minus_peak_29529	chr13	24425722	24426073	-	352	7	2	7	5	4	5	2	5	8	5	13	2
macs2_2.9e9_minus_peak_29530	chr13	24428280	24428634	-	355	4	7	5	9	8	2	3	1	11	6	4	10
macs2_2.9e9_minus_peak_29531	chr13	24429623	24429863	-	241	1	0	0	6	2	0	6	3	2	2	4	1
macs2_2.9e9_minus_peak_29532	chr13	24440312	24440647	-	336	3	8	5	16	15	5	5	5	18	15	13	11
macs2_2.9e9_minus_peak_29533	chr13	24453595	24453807	-	213	0	4	6	1	2	2	3	3	2	4	3	1
macs2_2.9e9_minus_peak_29534	chr13	24456875	24457199	-	325	7	7	6	5	2	9	5	3	2	1	2	4
macs2_2.9e9_minus_peak_29535	chr13	24457367	24457566	-	200	3	6	8	2	1	1	0	0	1	4	2	0
macs2_2.9e9_minus_peak_29536	chr13	24457792	24458010	-	219	7	11	3	1	3	4	1	0	5	3	1	4
macs2_2.9e9_minus_peak_29537	chr13	24460303	24460504	-	202	3	3	2	3	1	2	1	0	2	3	0	2
macs2_2.9e9_minus_peak_29538	chr13	24462104	24462329	-	226	4	2	8	2	2	2	1	1	4	2	1	2
macs2_2.9e9_minus_peak_29539	chr13	24696458	24696659	-	202	0	0	0	0	0	1	0	0	0	0	0	0
macs2_2.9e9_minus_peak_29540	chr13	24697206	24697798	-	593	0	0	1	0	1	1	0	0	0	3	2	3
macs2_2.9e9_minus_peak_29541	chr13	24894983	24895213	-	231	0	0	0	1	0	0	0	0	0	0	0	0
macs2_2.9e9_minus_peak_29542	chr13	24994935	24995362	-	428	26	20	25	27	8	11	14	19	17	10	10	16
macs2_2.9e9_minus_peak_29543	chr13	24998351	24998697	-	347	6	6	7	11	6	3	3	5	5	4	4	2
macs2_2.9e9_minus_peak_29544	chr13	24998856	24999067	-	212	4	6	4	4	2	3	1	1	10	5	5	7
macs2_2.9e9_minus_peak_29545	chr13	25001467	25001749	-	283	4	11	7	4	5	3	1	4	6	2	2	2
macs2_2.9e9_minus_peak_29546	chr13	25003092	25003349	-	258	2	1	2	9	0	4	3	2	5	0	4	0
macs2_2.9e9_minus_peak_29547	chr13	25006104	25006648	-	545	16	7	7	19	4	4	8	8	2	7	5	6
macs2_2.9e9_minus_peak_29548	chr13	25008544	25008766	-	223	0	3	3	4	2	0	2	3	7	2	2	1
macs2_2.9e9_minus_peak_29549	chr13	25013588	25013860	-	273	4	6	2	3	2	1	2	0	0	0	1	1
macs2_2.9e9_minus_peak_29550	chr13	25014926	25015165	-	240	4	2	2	1	1	2	3	3	5	1	2	5
macs2_2.9e9_minus_peak_29551	chr13	25015407	25015818	-	412	8	10	8	14	4	4	3	10	5	2	6	4
macs2_2.9e9_minus_peak_29552	chr13	25024911	25025266	-	356	49	15	26	28	26	22	14	16	19	16	19	19
macs2_2.9e9_minus_peak_29553	chr13	25027357	25027722	-	366	34	22	39	32	11	14	20	21	8	9	10	16
macs2_2.9e9_minus_peak_29554	chr13	25029666	25029957	-	292	16	8	4	16	8	4	9	10	10	7	8	6
macs2_2.9e9_minus_peak_29555	chr13	25034795	25035000	-	206	0	1	0	5	3	2	2	3	6	4	2	1
macs2_2.9e9_minus_peak_29556	chr13	25043497	25043751	-	255	2	3	1	1	2	4	2	0	2	1	0	2
macs2_2.9e9_minus_peak_29557	chr13	25046950	25047223	-	274	10	6	4	7	2	3	8	1	11	2	4	3
macs2_2.9e9_minus_peak_29558	chr13	25049330	25049642	-	313	10	5	1	6	0	3	2	2	6	2	3	1
macs2_2.9e9_minus_peak_29559	chr13	25050156	25050487	-	332	7	6	5	1	2	1	4	4	0	5	6	1
macs2_2.9e9_minus_peak_29560	chr13	25052482	25052681	-	200	5	1	3	1	3	0	1	1	3	1	2	0
macs2_2.9e9_minus_peak_29561	chr13	25057026	25057311	-	286	6	5	8	3	4	3	1	0	6	5	0	5
macs2_2.9e9_minus_peak_29562	chr13	25067611	25067820	-	210	8	2	1	4	3	7	2	5	2	3	3	1
macs2_2.9e9_minus_peak_29563	chr13	25068002	25068286	-	285	22	13	32	30	13	9	13	18	13	17	15	17
macs2_2.9e9_minus_peak_29564	chr13	25072101	25072323	-	223	4	7	4	8	1	0	2	5	3	7	2	2
macs2_2.9e9_minus_peak_29565	chr13	25073319	25073596	-	278	7	4	5	3	1	1	1	4	0	1	0	0
macs2_2.9e9_minus_peak_29566	chr13	25076342	25076542	-	201	2	1	1	2	3	0	2	2	2	0	7	4
macs2_2.9e9_minus_peak_29567	chr13	25078357	25078571	-	215	6	6	8	13	4	2	3	6	4	1	10	4
macs2_2.9e9_minus_peak_29568	chr13	25078724	25078954	-	231	3	7	0	8	3	1	4	1	8	0	2	1
macs2_2.9e9_minus_peak_29569	chr13	25079086	25079393	-	308	7	16	9	6	1	5	6	6	7	8	7	6
macs2_2.9e9_minus_peak_29570	chr13	25084081	25084303	-	223	1	0	0	1	1	0	2	1	5	0	1	1
macs2_2.9e9_minus_peak_29571	chr13	25387783	25388008	-	226	8	16	4	9	2	5	4	10	2	5	5	7
macs2_2.9e9_minus_peak_29572	chr13	25457028	25457458	-	431	246	253	136	157	87	144	98	123	157	125	170	128
macs2_2.9e9_minus_peak_29573	chr13	25458173	25458555	-	383	10	4	4	6	3	4	6	5	8	3	5	2
macs2_2.9e9_minus_peak_29574	chr13	25463041	25463261	-	221	7	2	7	8	1	2	0	2	1	3	0	3
macs2_2.9e9_minus_peak_29575	chr13	25466620	25467090	-	471	15	14	5	7	6	10	8	5	5	1	10	7
macs2_2.9e9_minus_peak_29576	chr13	25469566	25469766	-	201	15	7	7	5	5	3	10	4	7	8	5	12
macs2_2.9e9_minus_peak_29577	chr13	25472921	25473175	-	255	5	6	4	4	4	2	2	2	2	4	2	6
macs2_2.9e9_minus_peak_29578	chr13	25473405	25473853	-	449	38	37	19	36	22	18	14	8	18	24	23	16
macs2_2.9e9_minus_peak_29579	chr13	25477895	25478158	-	264	17	15	13	16	14	9	11	4	11	18	11	16
macs2_2.9e9_minus_peak_29580	chr13	25479307	25480019	-	713	70	55	28	35	18	19	14	24	43	22	36	31
macs2_2.9e9_minus_peak_29581	chr13	25480438	25480640	-	203	7	5	5	4	1	5	3	1	4	0	6	1
macs2_2.9e9_minus_peak_29582	chr13	25483847	25484124	-	278	114	78	55	79	43	36	40	46	74	47	44	44
macs2_2.9e9_minus_peak_29583	chr13	25485755	25486170	-	416	17	15	26	13	7	9	3	13	10	10	6	10
macs2_2.9e9_minus_peak_29584	chr13	25486588	25487041	-	454	13	15	10	9	5	11	2	4	8	8	9	5
macs2_2.9e9_minus_peak_29585	chr13	25493508	25493713	-	206	5	11	7	4	3	2	5	2	4	3	2	2
macs2_2.9e9_minus_peak_29586	chr13	25493795	25494182	-	388	13	3	7	6	3	4	4	3	9	11	11	5
macs2_2.9e9_minus_peak_29587	chr13	25494674	25494875	-	202	6	5	0	7	0	4	5	6	2	2	7	4
macs2_2.9e9_minus_peak_29588	chr13	25496107	25496492	-	386	11	7	16	6	7	8	5	6	13	5	7	9
macs2_2.9e9_minus_peak_29589	chr13	25503933	25504261	-	329	21	14	9	3	3	5	4	4	6	7	14	2
macs2_2.9e9_minus_peak_29590	chr13	25505186	25505866	-	681	44	55	8	29	18	17	6	6	19	20	27	24
macs2_2.9e9_minus_peak_29591	chr13	25510648	25511282	-	635	5	4	6	6	4	2	3	3	1	4	1	3
macs2_2.9e9_minus_peak_29592	chr13	25519041	25519326	-	286	5	8	1	4	2	1	0	3	11	8	9	5
macs2_2.9e9_minus_peak_29593	chr13	25528594	25528944	-	351	8	2	4	3	2	4	1	1	1	3	1	0
macs2_2.9e9_minus_peak_29594	chr13	25534685	25535158	-	474	5	1	0	1	0	1	2	0	2	2	2	2
macs2_2.9e9_minus_peak_29595	chr13	25537928	25538219	-	292	0	1	0	4	0	2	0	2	2	4	5	0
macs2_2.9e9_minus_peak_29596	chr13	25540456	25540732	-	277	3	5	0	2	0	1	0	0	0	0	2	3
macs2_2.9e9_minus_peak_29597	chr13	25541615	25541916	-	302	1	1	1	4	0	1	3	2	0	1	2	2
macs2_2.9e9_minus_peak_29598	chr13	25549953	25550153	-	201	1	2	1	0	0	0	0	3	0	1	0	0
macs2_2.9e9_minus_peak_29599	chr13	25562570	25562828	-	259	53	88	44	64	37	37	24	44	65	51	43	40
macs2_2.9e9_minus_peak_29600	chr13	25604319	25604727	-	409	2	0	1	3	1	1	4	4	8	6	3	7
macs2_2.9e9_minus_peak_29601	chr13	25608507	25608725	-	219	5	5	3	2	2	4	3	1	3	1	6	3
macs2_2.9e9_minus_peak_29602	chr13	25612029	25612270	-	242	2	1	4	4	3	2	0	2	5	3	3	5
macs2_2.9e9_minus_peak_29603	chr13	25612540	25612802	-	263	3	8	5	3	5	2	1	4	3	1	4	2
macs2_2.9e9_minus_peak_29604	chr13	25620541	25620833	-	293	1	0	0	1	1	2	1	0	2	1	1	3
macs2_2.9e9_minus_peak_29605	chr13	25655531	25655730	-	200	6	7	10	4	4	6	5	12	8	6	6	14
macs2_2.9e9_minus_peak_29606	chr13	25713509	25713720	-	212	1	0	0	0	0	2	1	0	1	0	2	0
macs2_2.9e9_minus_peak_29607	chr13	25742958	25743504	-	547	8	3	7	2	2	4	2	5	12	10	11	1
macs2_2.9e9_minus_peak_29608	chr13	25821257	25821736	-	480	321	274	192	215	111	142	101	163	252	278	188	258
macs2_2.9e9_minus_peak_29609	chr13	25822052	25822403	-	352	20	9	18	16	8	10	9	7	20	13	31	15
macs2_2.9e9_minus_peak_29610	chr13	25827705	25828094	-	390	2	0	3	4	0	1	3	5	6	3	1	0
macs2_2.9e9_minus_peak_29611	chr13	25834612	25834975	-	364	1	1	1	0	0	3	0	1	4	2	0	4
macs2_2.9e9_minus_peak_29612	chr13	25846484	25846687	-	204	10	8	7	7	5	8	7	8	7	6	7	6
macs2_2.9e9_minus_peak_29613	chr13	25846777	25847045	-	269	4	0	2	2	2	0	1	2	2	5	1	4
macs2_2.9e9_minus_peak_29614	chr13	25847570	25847771	-	202	2	3	3	2	0	2	2	1	4	2	1	1
macs2_2.9e9_minus_peak_29615	chr13	25850954	25851228	-	275	2	2	6	1	6	1	3	2	6	1	3	5
macs2_2.9e9_minus_peak_29616	chr13	25856614	25857154	-	541	14	9	24	11	7	13	6	13	13	7	11	12
macs2_2.9e9_minus_peak_29617	chr13	25874175	25874420	-	246	1	0	1	3	0	0	0	0	0	5	4	1
macs2_2.9e9_minus_peak_29618	chr13	26285042	26285243	-	202	1	0	2	0	0	1	1	0	3	0	0	0
macs2_2.9e9_minus_peak_29619	chr13	26618583	26619119	-	537	64	34	25	32	16	17	26	23	28	14	13	12
macs2_2.9e9_minus_peak_29620	chr13	26736959	26737176	-	218	4	8	0	1	3	3	5	1	4	1	1	1
macs2_2.9e9_minus_peak_29621	chr13	26749135	26749342	-	208	0	1	0	1	0	1	0	1	1	0	0	0
macs2_2.9e9_minus_peak_29622	chr13	26786787	26787289	-	503	20	20	23	27	15	15	8	11	19	23	13	16
macs2_2.9e9_minus_peak_29623	chr13	26795256	26795467	-	212	11	12	5	8	9	8	5	2	6	3	4	8
macs2_2.9e9_minus_peak_29624	chr13	26795730	26795990	-	261	10	11	5	7	7	7	3	2	4	1	4	4
macs2_2.9e9_minus_peak_29625	chr13	27329222	27329421	-	200	1	0	0	4	1	0	0	0	6	2	1	3
macs2_2.9e9_minus_peak_29626	chr13	27332446	27332714	-	269	1	6	2	2	2	3	1	3	8	10	3	2
macs2_2.9e9_minus_peak_29627	chr13	27379677	27379876	-	200	0	0	0	1	0	0	0	0	0	0	0	0
macs2_2.9e9_minus_peak_29628	chr13	27481083	27481282	-	200	0	0	0	0	0	0	0	0	0	1	1	1
macs2_2.9e9_minus_peak_29629	chr13	27640167	27640932	-	766	258	226	141	178	109	142	89	126	155	155	145	188
macs2_2.9e9_minus_peak_29630	chr13	27641260	27641515	-	256	59	35	36	36	33	42	34	28	68	43	38	20
macs2_2.9e9_minus_peak_29631	chr13	27648826	27649046	-	221	2	5	4	7	7	2	1	3	2	0	2	1
macs2_2.9e9_minus_peak_29632	chr13	27655102	27655391	-	290	1	4	2	1	0	1	1	1	1	3	3	1
macs2_2.9e9_minus_peak_29633	chr13	27659213	27659426	-	214	0	3	2	5	0	2	0	2	2	1	0	1
macs2_2.9e9_minus_peak_29634	chr13	27663473	27663762	-	290	4	2	3	2	0	2	2	4	0	0	1	4
macs2_2.9e9_minus_peak_29635	chr13	27669665	27669944	-	280	8	6	4	11	7	4	5	0	8	3	7	2
macs2_2.9e9_minus_peak_29636	chr13	27672074	27672326	-	253	1	3	0	1	0	1	1	4	11	4	1	2
macs2_2.9e9_minus_peak_29637	chr13	27674381	27674581	-	201	4	1	3	3	2	1	1	2	2	0	1	0
macs2_2.9e9_minus_peak_29638	chr13	27676630	27677027	-	398	8	5	2	4	0	2	2	2	1	1	5	5
macs2_2.9e9_minus_peak_29639	chr13	27679684	27680037	-	354	11	7	9	5	4	3	2	2	14	6	5	2
macs2_2.9e9_minus_peak_29640	chr13	27686328	27686667	-	340	4	6	3	10	6	3	1	0	6	2	1	5
macs2_2.9e9_minus_peak_29641	chr13	27690485	27690687	-	203	1	2	1	2	0	1	0	3	4	1	1	0
macs2_2.9e9_minus_peak_29642	chr13	27697351	27697603	-	253	3	0	3	1	0	1	0	1	2	1	0	0
macs2_2.9e9_minus_peak_29643	chr13	27713103	27713315	-	213	2	0	0	2	1	3	2	4	3	1	1	2
macs2_2.9e9_minus_peak_29644	chr13	27715067	27715266	-	200	6	1	0	2	0	1	0	1	2	0	3	0
macs2_2.9e9_minus_peak_29645	chr13	27716183	27716386	-	204	9	1	1	4	2	1	0	2	0	3	0	2
macs2_2.9e9_minus_peak_29646	chr13	27722342	27722568	-	227	0	3	3	3	1	2	0	0	0	1	2	0
macs2_2.9e9_minus_peak_29647	chr13	27728418	27728695	-	278	4	1	3	1	4	0	1	0	3	2	1	1
macs2_2.9e9_minus_peak_29648	chr13	27729104	27729304	-	201	3	6	1	1	4	1	0	2	1	2	4	2
macs2_2.9e9_minus_peak_29649	chr13	27731690	27731889	-	200	2	4	2	3	0	3	5	0	2	3	1	4
macs2_2.9e9_minus_peak_29650	chr13	27734838	27735058	-	221	2	5	5	7	3	2	2	4	5	0	1	3
macs2_2.9e9_minus_peak_29651	chr13	27736907	27737348	-	442	21	9	7	16	7	6	8	7	11	9	5	10
macs2_2.9e9_minus_peak_29652	chr13	27739141	27739601	-	461	12	10	16	4	6	0	8	12	11	6	2	5
macs2_2.9e9_minus_peak_29653	chr13	27744119	27744378	-	260	5	2	1	0	2	1	1	3	3	9	6	2
macs2_2.9e9_minus_peak_29654	chr13	27745575	27745803	-	229	3	3	2	1	1	2	0	2	4	3	2	1
macs2_2.9e9_minus_peak_29655	chr13	27752291	27752629	-	339	4	5	0	1	1	0	3	2	4	7	7	5
macs2_2.9e9_minus_peak_29656	chr13	27763125	27763852	-	728	6	9	2	1	0	1	2	0	6	6	3	5
macs2_2.9e9_minus_peak_29657	chr13	27775078	27775473	-	396	59	59	25	25	11	26	13	31	34	33	47	31
macs2_2.9e9_minus_peak_29658	chr13	27782630	27782942	-	313	16	8	8	6	2	9	2	4	6	14	3	5
macs2_2.9e9_minus_peak_29659	chr13	27795933	27796235	-	303	7	7	0	2	1	3	1	0	3	4	1	1
macs2_2.9e9_minus_peak_29660	chr13	27803106	27803615	-	510	31	16	4	4	5	9	1	7	6	11	4	7
macs2_2.9e9_minus_peak_29661	chr13	27804220	27804464	-	245	8	10	4	5	4	4	1	1	5	3	3	2
macs2_2.9e9_minus_peak_29662	chr13	27806954	27807221	-	268	23	32	3	15	2	11	2	1	5	6	7	9
macs2_2.9e9_minus_peak_29663	chr13	27808448	27809175	-	728	30	35	4	17	2	14	10	11	8	18	17	11
macs2_2.9e9_minus_peak_29664	chr13	27810353	27810569	-	217	3	7	3	6	1	1	1	3	0	1	5	1
macs2_2.9e9_minus_peak_29665	chr13	27815757	27815958	-	202	3	3	0	4	1	2	1	0	1	1	7	1
macs2_2.9e9_minus_peak_29666	chr13	27817212	27817655	-	444	28	44	8	15	7	12	1	6	8	16	17	9
macs2_2.9e9_minus_peak_29667	chr13	27821395	27821668	-	274	18	9	3	7	3	1	0	1	7	3	8	1
macs2_2.9e9_minus_peak_29668	chr13	27822448	27822683	-	236	16	7	1	7	0	2	0	1	0	7	10	6
macs2_2.9e9_minus_peak_29669	chr13	27823017	27823550	-	534	23	20	9	15	7	6	2	7	7	15	13	6
macs2_2.9e9_minus_peak_29670	chr13	27824848	27825352	-	505	17	19	7	21	6	4	7	3	9	6	7	5
macs2_2.9e9_minus_peak_29671	chr13	27846156	27846567	-	412	12	21	28	30	37	24	17	9	26	16	19	14
macs2_2.9e9_minus_peak_29672	chr13	27931104	27931303	-	200	0	0	3	2	0	0	0	1	0	1	2	0
macs2_2.9e9_minus_peak_29673	chr13	28003878	28004112	-	235	2	4	0	1	0	0	1	1	1	2	1	0
macs2_2.9e9_minus_peak_29674	chr13	28009653	28009986	-	334	62	50	54	53	38	37	26	32	55	42	45	54
macs2_2.9e9_minus_peak_29675	chr13	28011104	28011416	-	313	36	27	17	39	21	28	21	18	21	22	25	25
macs2_2.9e9_minus_peak_29676	chr13	28013962	28014553	-	592	52	62	50	71	53	43	31	48	67	39	61	58
macs2_2.9e9_minus_peak_29677	chr13	28014758	28015127	-	370	23	24	38	49	19	19	18	18	24	13	19	23
macs2_2.9e9_minus_peak_29678	chr13	28023087	28023368	-	282	8	16	10	18	7	10	5	8	4	6	9	3
macs2_2.9e9_minus_peak_29679	chr13	28023900	28024287	-	388	8	9	3	1	4	4	4	2	1	4	3	7
macs2_2.9e9_minus_peak_29680	chr13	28097269	28097468	-	200	5	1	3	1	0	1	0	3	0	0	2	2
macs2_2.9e9_minus_peak_29681	chr13	28114010	28114216	-	207	1	1	0	0	1	0	0	0	2	2	2	1
macs2_2.9e9_minus_peak_29682	chr13	28119914	28120576	-	663	410	380	314	314	185	225	141	235	438	412	351	397
macs2_2.9e9_minus_peak_29683	chr13	28127142	28127368	-	227	9	1	3	0	0	0	2	2	4	0	3	0
macs2_2.9e9_minus_peak_29684	chr13	28130248	28130463	-	216	2	5	2	3	1	0	3	1	0	2	1	0
macs2_2.9e9_minus_peak_29685	chr13	28142956	28143252	-	297	22	12	15	4	1	6	5	4	5	6	5	4
macs2_2.9e9_minus_peak_29686	chr13	28147373	28147573	-	201	2	2	1	2	2	2	3	0	3	2	0	1
macs2_2.9e9_minus_peak_29687	chr13	28151428	28151802	-	375	12	7	4	4	5	3	2	7	6	9	9	6
macs2_2.9e9_minus_peak_29688	chr13	28156093	28156318	-	226	1	0	1	3	4	1	0	1	1	4	6	2
macs2_2.9e9_minus_peak_29689	chr13	28157280	28157502	-	223	3	0	2	1	3	0	1	2	1	2	4	4
macs2_2.9e9_minus_peak_29690	chr13	28163513	28163767	-	255	9	15	8	10	7	19	4	11	22	5	18	10
macs2_2.9e9_minus_peak_29691	chr13	28164268	28164498	-	231	6	1	3	4	6	4	6	4	6	4	7	6
macs2_2.9e9_minus_peak_29692	chr13	28167604	28168028	-	425	9	11	16	19	9	9	11	10	34	15	23	23
macs2_2.9e9_minus_peak_29693	chr13	28168603	28168865	-	263	7	7	9	5	4	1	4	0	10	9	1	12
macs2_2.9e9_minus_peak_29694	chr13	28169633	28169927	-	295	4	1	2	2	2	4	2	2	1	0	4	1
macs2_2.9e9_minus_peak_29695	chr13	28170600	28170829	-	230	4	5	7	6	7	1	3	3	16	4	11	9
macs2_2.9e9_minus_peak_29696	chr13	28178881	28179314	-	434	31	21	18	22	13	12	13	14	45	47	25	38
macs2_2.9e9_minus_peak_29697	chr13	28183191	28183454	-	264	3	4	8	7	5	3	2	5	21	12	16	13
macs2_2.9e9_minus_peak_29698	chr13	28191713	28192160	-	448	11	19	17	16	9	5	13	10	36	22	15	24
macs2_2.9e9_minus_peak_29699	chr13	28270116	28270381	-	266	10	4	0	1	0	2	0	2	2	1	9	1
macs2_2.9e9_minus_peak_29700	chr13	28270824	28271032	-	209	4	0	1	0	0	2	2	0	0	0	2	0
macs2_2.9e9_minus_peak_29701	chr13	28490647	28490852	-	206	1	0	0	1	2	0	1	1	2	0	0	1
macs2_2.9e9_minus_peak_29702	chr13	28525583	28525782	-	200	1	1	0	3	0	2	0	0	0	0	0	3
macs2_2.9e9_minus_peak_29703	chr13	28536124	28536720	-	597	337	361	251	334	182	248	161	207	359	301	415	428
macs2_2.9e9_minus_peak_29704	chr13	28548562	28548778	-	217	3	2	2	2	4	2	0	0	2	2	3	5
macs2_2.9e9_minus_peak_29705	chr13	28551724	28552052	-	329	18	11	10	7	11	7	3	4	13	16	7	10
macs2_2.9e9_minus_peak_29706	chr13	28577723	28577933	-	211	0	1	5	2	0	0	0	1	6	8	0	4
macs2_2.9e9_minus_peak_29707	chr13	28655887	28656086	-	200	1	1	0	0	1	0	1	0	1	1	1	2
macs2_2.9e9_minus_peak_29708	chr13	28662378	28662577	-	200	0	2	0	2	1	2	2	4	0	0	1	1
macs2_2.9e9_minus_peak_29709	chr13	28667295	28667547	-	253	4	0	0	1	1	1	1	0	3	3	2	2
macs2_2.9e9_minus_peak_29710	chr13	28695980	28696255	-	276	2	3	0	0	0	1	2	0	1	1	2	0
macs2_2.9e9_minus_peak_29711	chr13	28708688	28708899	-	212	4	6	4	5	6	7	1	1	5	2	4	5
macs2_2.9e9_minus_peak_29712	chr13	28709998	28710248	-	251	9	7	5	9	0	4	7	0	4	1	3	7
macs2_2.9e9_minus_peak_29713	chr13	28710876	28711498	-	623	17	16	7	14	7	6	12	5	3	7	8	7
macs2_2.9e9_minus_peak_29714	chr13	28874460	28874682	-	223	6	4	3	1	1	2	1	3	4	9	3	5
macs2_2.9e9_minus_peak_29715	chr13	28942121	28942344	-	224	6	2	1	1	4	2	0	0	1	3	1	0
macs2_2.9e9_minus_peak_29716	chr13	28959594	28960028	-	435	77	76	28	69	14	26	17	23	29	37	19	38
macs2_2.9e9_minus_peak_29717	chr13	28963709	28964076	-	368	5	7	3	4	6	3	5	1	7	5	6	3
macs2_2.9e9_minus_peak_29718	chr13	28970935	28971189	-	255	6	3	5	2	1	2	4	2	6	1	3	1
macs2_2.9e9_minus_peak_29719	chr13	28983924	28984211	-	288	3	1	4	0	0	0	2	0	1	0	2	0
macs2_2.9e9_minus_peak_29720	chr13	28986408	28986664	-	257	5	6	0	3	2	0	0	1	6	1	3	0
macs2_2.9e9_minus_peak_29721	chr13	28991719	28992063	-	345	6	2	3	8	3	2	1	4	1	2	0	2
macs2_2.9e9_minus_peak_29722	chr13	29000164	29000507	-	344	2	8	4	4	2	3	2	2	6	1	1	0
macs2_2.9e9_minus_peak_29723	chr13	29008007	29008206	-	200	1	2	1	0	0	0	0	0	0	0	1	4
macs2_2.9e9_minus_peak_29724	chr13	29010466	29010716	-	251	1	3	1	2	1	7	0	0	2	2	3	0
macs2_2.9e9_minus_peak_29725	chr13	29019569	29019769	-	201	4	0	1	2	0	1	0	1	0	2	0	0
macs2_2.9e9_minus_peak_29726	chr13	29023917	29024268	-	352	3	3	6	5	0	1	1	1	0	3	1	1
macs2_2.9e9_minus_peak_29727	chr13	29031929	29032155	-	227	5	4	4	1	1	1	1	2	5	3	2	3
macs2_2.9e9_minus_peak_29728	chr13	29035182	29035381	-	200	0	0	1	3	0	0	0	0	1	0	1	0
macs2_2.9e9_minus_peak_29729	chr13	29040085	29040361	-	277	2	8	2	1	1	1	0	2	3	1	1	1
macs2_2.9e9_minus_peak_29730	chr13	29040458	29040863	-	406	11	7	13	9	3	1	9	2	2	3	2	6
macs2_2.9e9_minus_peak_29731	chr13	29049334	29049695	-	362	2	4	3	2	1	1	1	1	1	2	1	1
macs2_2.9e9_minus_peak_29732	chr13	29059541	29059740	-	200	0	2	2	1	0	0	0	0	1	0	0	1
macs2_2.9e9_minus_peak_29733	chr13	29067634	29067845	-	212	2	1	1	0	3	0	0	1	2	0	2	1
macs2_2.9e9_minus_peak_29734	chr13	29075182	29075381	-	200	0	0	1	0	0	0	0	0	0	0	0	0
macs2_2.9e9_minus_peak_29735	chr13	29165547	29165746	-	200	1	0	1	1	0	1	1	1	0	0	0	2
macs2_2.9e9_minus_peak_29736	chr13	29220316	29220567	-	252	5	2	0	1	1	1	0	1	2	3	5	4
macs2_2.9e9_minus_peak_29737	chr13	29223594	29223835	-	242	1	3	2	3	2	1	0	0	3	4	1	1
macs2_2.9e9_minus_peak_29738	chr13	29230826	29231086	-	261	6	12	6	7	5	11	1	0	7	2	12	7
macs2_2.9e9_minus_peak_29739	chr13	29232861	29233094	-	234	12	11	9	7	9	15	8	10	13	4	12	3
macs2_2.9e9_minus_peak_29740	chr13	29274082	29274560	-	479	72	57	26	28	13	25	17	23	28	16	25	27
macs2_2.9e9_minus_peak_29741	chr13	29274713	29274946	-	234	7	9	2	1	7	5	1	1	6	7	4	0
macs2_2.9e9_minus_peak_29742	chr13	29275501	29275707	-	207	23	8	11	7	11	3	3	7	12	4	8	6
macs2_2.9e9_minus_peak_29743	chr13	29277916	29278187	-	272	22	5	5	3	2	10	0	3	5	4	0	9
macs2_2.9e9_minus_peak_29744	chr13	29279481	29279680	-	200	4	3	1	6	2	3	3	0	4	1	0	0
macs2_2.9e9_minus_peak_29745	chr13	29291536	29291812	-	277	26	20	7	13	7	12	8	3	10	11	13	11
macs2_2.9e9_minus_peak_29746	chr13	29294858	29295063	-	206	2	5	8	3	5	7	3	6	6	7	7	3
macs2_2.9e9_minus_peak_29747	chr13	29370688	29370887	-	200	1	2	0	0	0	1	0	2	1	0	0	0
macs2_2.9e9_minus_peak_29748	chr13	30083434	30084201	-	768	953	956	334	418	212	363	254	324	570	510	372	456
macs2_2.9e9_minus_peak_29749	chr13	30086000	30086948	-	949	915	746	486	632	336	402	336	417	683	513	658	531
macs2_2.9e9_minus_peak_29750	chr13	30090623	30090830	-	208	9	4	16	11	12	7	11	14	4	2	3	2
macs2_2.9e9_minus_peak_29751	chr13	30094057	30094300	-	244	2	4	2	1	3	2	3	1	0	3	0	0
macs2_2.9e9_minus_peak_29752	chr13	30103223	30103429	-	207	0	1	2	3	1	0	1	5	1	2	3	1
macs2_2.9e9_minus_peak_29753	chr13	30104320	30104748	-	429	12	9	5	7	10	6	1	7	5	3	3	5
macs2_2.9e9_minus_peak_29754	chr13	30109638	30109915	-	278	5	4	1	6	3	1	2	1	5	3	1	4
macs2_2.9e9_minus_peak_29755	chr13	30112679	30112986	-	308	6	6	0	5	2	2	7	2	7	13	4	9
macs2_2.9e9_minus_peak_29756	chr13	30116062	30116311	-	250	16	19	8	7	3	6	6	10	9	4	3	4
macs2_2.9e9_minus_peak_29757	chr13	30118375	30118585	-	211	5	3	2	4	1	2	1	2	10	6	9	2
macs2_2.9e9_minus_peak_29758	chr13	30119633	30120018	-	386	19	12	17	16	11	17	9	14	32	24	20	28
macs2_2.9e9_minus_peak_29759	chr13	30125118	30125377	-	260	8	4	7	10	4	3	3	6	6	5	9	4
macs2_2.9e9_minus_peak_29760	chr13	30130310	30130751	-	442	61	73	48	45	28	41	39	46	107	93	85	59
macs2_2.9e9_minus_peak_29761	chr13	30134127	30134526	-	400	57	58	45	54	38	34	40	30	144	78	99	81
macs2_2.9e9_minus_peak_29762	chr13	30136328	30136757	-	430	12	6	12	9	4	4	2	6	15	14	6	15
macs2_2.9e9_minus_peak_29763	chr13	30141893	30142227	-	335	3	1	5	0	0	0	2	2	5	5	8	4
macs2_2.9e9_minus_peak_29764	chr13	30142735	30142934	-	200	1	0	0	1	0	0	0	1	3	2	2	3
macs2_2.9e9_minus_peak_29765	chr13	30148692	30148933	-	242	12	15	5	15	3	8	4	6	24	18	15	15
macs2_2.9e9_minus_peak_29766	chr13	30152304	30152763	-	460	26	23	18	18	10	18	11	13	29	42	22	26
macs2_2.9e9_minus_peak_29767	chr13	30153393	30153771	-	379	25	25	21	17	12	15	13	17	25	26	32	35
macs2_2.9e9_minus_peak_29768	chr13	30157123	30157323	-	201	11	6	10	11	3	1	6	1	18	13	26	10
macs2_2.9e9_minus_peak_29769	chr13	30158171	30158450	-	280	55	49	39	55	16	26	27	26	39	65	61	58
macs2_2.9e9_minus_peak_29770	chr13	30159575	30159775	-	201	4	4	2	3	3	3	5	1	12	5	4	4
macs2_2.9e9_minus_peak_29771	chr13	30162530	30162812	-	283	30	22	23	20	15	16	13	16	37	37	34	27
macs2_2.9e9_minus_peak_29772	chr13	30165094	30165482	-	389	17	17	19	12	7	15	13	11	19	22	8	17
macs2_2.9e9_minus_peak_29773	chr13	30167776	30168832	-	1057	102	79	70	87	41	64	56	50	128	100	142	95
macs2_2.9e9_minus_peak_29774	chr13	30338411	30338867	-	457	64	38	78	83	31	67	34	57	48	52	45	51
macs2_2.9e9_minus_peak_29775	chr13	30339002	30339982	-	981	168	134	136	152	55	86	77	81	150	122	83	87
macs2_2.9e9_minus_peak_29776	chr13	30350257	30350531	-	275	12	10	9	13	10	6	5	6	2	7	6	7
macs2_2.9e9_minus_peak_29777	chr13	30352663	30352872	-	210	1	4	3	8	3	1	0	6	5	2	2	6
macs2_2.9e9_minus_peak_29778	chr13	30364374	30364618	-	245	1	3	1	2	0	3	7	2	4	2	2	4
macs2_2.9e9_minus_peak_29779	chr13	30370015	30370299	-	285	11	9	7	4	1	6	4	3	9	4	1	5
macs2_2.9e9_minus_peak_29780	chr13	30372006	30372285	-	280	6	5	5	11	0	6	4	2	3	5	6	2
macs2_2.9e9_minus_peak_29781	chr13	30385915	30386176	-	262	9	2	0	1	1	0	0	1	0	0	0	1
macs2_2.9e9_minus_peak_29782	chr13	30387359	30387659	-	301	4	4	1	1	2	2	0	0	2	4	6	1
macs2_2.9e9_minus_peak_29783	chr13	30394207	30394483	-	277	1	3	7	6	0	2	1	2	4	0	4	1
macs2_2.9e9_minus_peak_29784	chr13	30400634	30401068	-	435	5	5	7	4	3	2	1	3	0	3	5	0
macs2_2.9e9_minus_peak_29785	chr13	30402421	30402693	-	273	2	9	2	5	3	2	1	2	1	2	1	1
macs2_2.9e9_minus_peak_29786	chr13	30405060	30405423	-	364	17	14	10	10	5	7	6	5	10	3	10	5
macs2_2.9e9_minus_peak_29787	chr13	30413032	30413450	-	419	15	8	8	4	1	4	7	1	8	5	0	4
macs2_2.9e9_minus_peak_29788	chr13	30414129	30414352	-	224	5	2	2	2	1	1	1	3	3	5	0	2
macs2_2.9e9_minus_peak_29789	chr13	30417517	30417724	-	208	11	3	5	1	2	2	2	2	1	10	2	2
macs2_2.9e9_minus_peak_29790	chr13	30419329	30419534	-	206	3	4	0	4	2	3	4	1	11	5	3	9
macs2_2.9e9_minus_peak_29791	chr13	30702521	30702744	-	224	9	10	9	10	3	8	4	7	9	8	7	5
macs2_2.9e9_minus_peak_29792	chr13	30763093	30763298	-	206	6	7	3	1	1	2	0	2	0	0	1	0
macs2_2.9e9_minus_peak_29793	chr13	30767531	30767758	-	228	4	3	0	4	4	2	1	1	2	1	0	0
macs2_2.9e9_minus_peak_29794	chr13	30776625	30777236	-	612	233	267	95	131	75	94	72	69	135	124	115	106
macs2_2.9e9_minus_peak_29795	chr13	30780345	30780557	-	213	8	5	2	6	1	10	7	1	9	5	1	7
macs2_2.9e9_minus_peak_29796	chr13	30781813	30782014	-	202	3	2	4	6	3	7	2	3	4	4	4	11
macs2_2.9e9_minus_peak_29797	chr13	30782106	30782769	-	664	85	33	43	45	13	27	22	24	26	23	14	17
macs2_2.9e9_minus_peak_29798	chr13	30793247	30793672	-	426	13	21	13	5	7	5	1	10	8	12	6	8
macs2_2.9e9_minus_peak_29799	chr13	30793856	30794085	-	230	5	4	10	3	4	2	4	1	0	0	3	5
macs2_2.9e9_minus_peak_29800	chr13	30801447	30801662	-	216	23	12	5	8	5	9	5	5	18	4	7	3
macs2_2.9e9_minus_peak_29801	chr13	30801815	30802246	-	432	29	17	13	24	6	14	10	9	19	14	7	18
macs2_2.9e9_minus_peak_29802	chr13	30804003	30804294	-	292	6	10	9	13	3	3	3	5	9	5	4	5
macs2_2.9e9_minus_peak_29803	chr13	30812223	30812622	-	400	5	4	7	7	1	3	2	1	2	2	3	3
macs2_2.9e9_minus_peak_29804	chr13	30814712	30815171	-	460	36	28	36	24	10	8	16	6	26	12	15	10
macs2_2.9e9_minus_peak_29805	chr13	30817964	30818231	-	268	72	88	57	95	36	27	32	38	70	48	61	65
macs2_2.9e9_minus_peak_29806	chr13	30829321	30829676	-	356	9	5	7	4	2	4	3	2	4	3	2	4
macs2_2.9e9_minus_peak_29807	chr13	30830496	30830695	-	200	4	4	3	3	3	5	0	1	5	2	3	1
macs2_2.9e9_minus_peak_29808	chr13	30831256	30831470	-	215	7	3	8	2	2	2	4	6	7	8	4	5
macs2_2.9e9_minus_peak_29809	chr13	30832514	30832841	-	328	8	4	9	6	3	3	2	5	3	3	3	5
macs2_2.9e9_minus_peak_29810	chr13	30849125	30849353	-	229	0	1	0	5	1	0	2	2	1	1	5	3
macs2_2.9e9_minus_peak_29811	chr13	30851370	30851748	-	379	6	4	7	7	2	0	4	7	4	1	2	2
macs2_2.9e9_minus_peak_29812	chr13	30857883	30858198	-	316	12	15	11	13	8	10	5	4	9	13	7	8
macs2_2.9e9_minus_peak_29813	chr13	30858466	30858665	-	200	0	0	4	1	2	0	3	0	0	1	2	1
macs2_2.9e9_minus_peak_29814	chr13	30863766	30864031	-	266	14	24	23	20	9	12	5	17	24	20	15	25
macs2_2.9e9_minus_peak_29815	chr13	30864565	30864913	-	349	33	59	37	46	15	17	13	17	36	23	35	28
macs2_2.9e9_minus_peak_29816	chr13	30866411	30866615	-	205	5	5	5	12	3	1	2	3	11	3	9	6
macs2_2.9e9_minus_peak_29817	chr13	30866744	30866985	-	242	7	15	10	8	9	6	15	12	13	22	13	15
macs2_2.9e9_minus_peak_29818	chr13	30867243	30867599	-	357	85	66	55	63	34	35	24	35	76	66	57	63
macs2_2.9e9_minus_peak_29819	chr13	30874344	30874590	-	247	6	7	6	6	2	7	2	4	4	9	11	1
macs2_2.9e9_minus_peak_29820	chr13	30878286	30879374	-	1089	68	72	79	105	28	31	28	34	66	60	76	73
macs2_2.9e9_minus_peak_29821	chr13	30879872	30880150	-	279	18	20	11	19	8	4	5	10	37	23	17	9
macs2_2.9e9_minus_peak_29822	chr13	30880939	30881233	-	295	10	14	10	10	7	5	4	5	9	13	11	8
macs2_2.9e9_minus_peak_29823	chr13	30896384	30896583	-	200	4	3	0	4	2	3	1	3	6	3	7	5
macs2_2.9e9_minus_peak_29824	chr13	30990245	30990559	-	315	4	1	0	4	3	3	0	1	0	0	3	0
macs2_2.9e9_minus_peak_29825	chr13	31018839	31019165	-	327	6	5	5	7	4	4	0	3	3	1	11	7
macs2_2.9e9_minus_peak_29826	chr13	31027557	31027830	-	274	1	3	3	2	2	2	4	2	16	15	12	7
macs2_2.9e9_minus_peak_29827	chr13	31032809	31033232	-	424	92	75	130	148	81	103	63	89	271	294	180	188
macs2_2.9e9_minus_peak_29828	chr13	31033913	31034367	-	455	970	1149	1392	2014	831	1159	799	1182	1994	2168	1282	1902
macs2_2.9e9_minus_peak_29829	chr13	31034867	31035728	-	862	662	588	592	647	323	511	370	496	728	594	477	583
macs2_2.9e9_minus_peak_29830	chr13	31036569	31036783	-	215	31	20	26	25	19	21	24	23	30	25	42	25
macs2_2.9e9_minus_peak_29831	chr13	31037206	31037686	-	481	273	260	271	322	167	208	200	204	310	311	333	259
macs2_2.9e9_minus_peak_29832	chr13	31039774	31040045	-	272	145	98	180	162	107	125	109	104	165	173	199	133
macs2_2.9e9_minus_peak_29833	chr13	31073526	31073725	-	200	0	0	3	4	1	1	0	0	0	0	1	0
macs2_2.9e9_minus_peak_29834	chr13	31111943	31112321	-	379	6	8	3	9	1	3	3	3	1	1	2	3
macs2_2.9e9_minus_peak_29835	chr13	31112827	31113081	-	255	2	3	1	4	2	1	0	1	2	1	0	1
macs2_2.9e9_minus_peak_29836	chr13	31145426	31145625	-	200	0	1	0	0	0	1	0	0	1	0	2	1
macs2_2.9e9_minus_peak_29837	chr13	31152438	31152754	-	317	5	6	2	5	1	4	1	6	2	2	0	1
macs2_2.9e9_minus_peak_29838	chr13	31176901	31177127	-	227	2	1	0	5	0	0	2	0	0	5	0	0
macs2_2.9e9_minus_peak_29839	chr13	31181881	31182088	-	208	6	2	2	7	0	3	0	0	3	5	3	3
macs2_2.9e9_minus_peak_29840	chr13	31186606	31186808	-	203	3	2	6	7	1	4	0	0	0	0	2	2
macs2_2.9e9_minus_peak_29841	chr13	31188777	31189209	-	433	2	2	0	4	4	2	0	2	1	2	2	0
macs2_2.9e9_minus_peak_29842	chr13	31281682	31281892	-	211	0	1	4	1	1	2	1	0	2	2	0	1
macs2_2.9e9_minus_peak_29843	chr13	31710618	31711648	-	1031	613	520	402	432	253	328	272	310	711	577	525	538
macs2_2.9e9_minus_peak_29844	chr13	31712389	31712661	-	273	105	135	72	75	64	54	56	65	105	112	122	96
macs2_2.9e9_minus_peak_29845	chr13	31712780	31713028	-	249	26	32	11	17	15	10	20	10	21	30	21	18
macs2_2.9e9_minus_peak_29846	chr13	31715121	31715346	-	226	89	85	47	72	37	65	43	45	98	75	107	79
macs2_2.9e9_minus_peak_29847	chr13	31717786	31717999	-	214	6	7	3	6	3	3	6	5	3	9	12	3
macs2_2.9e9_minus_peak_29848	chr13	31719586	31719836	-	251	5	7	7	5	7	4	2	6	2	3	4	7
macs2_2.9e9_minus_peak_29849	chr13	31721964	31722169	-	206	4	2	1	4	1	1	0	1	3	11	10	5
macs2_2.9e9_minus_peak_29850	chr13	31723459	31723783	-	325	7	6	7	6	5	5	2	4	9	6	4	2
macs2_2.9e9_minus_peak_29851	chr13	31726356	31726556	-	201	5	3	3	1	2	3	4	0	5	2	2	1
macs2_2.9e9_minus_peak_29852	chr13	31732959	31733158	-	200	10	10	23	13	9	10	11	12	29	18	37	11
macs2_2.9e9_minus_peak_29853	chr13	31734218	31734421	-	204	13	2	9	6	4	6	10	12	14	3	1	2
macs2_2.9e9_minus_peak_29854	chr13	31735451	31735780	-	330	177	90	123	117	95	83	78	84	228	175	241	150
macs2_2.9e9_minus_peak_29855	chr13	31735946	31736220	-	275	7	7	10	2	2	6	2	2	12	2	17	5
macs2_2.9e9_minus_peak_29856	chr13	31773387	31773683	-	297	7	2	3	4	1	2	2	2	1	1	0	0
macs2_2.9e9_minus_peak_29857	chr13	32184286	32184488	-	203	0	0	0	0	0	0	0	0	0	0	0	0
macs2_2.9e9_minus_peak_29858	chr13	32599314	32599577	-	264	4	3	2	4	2	0	0	0	0	4	3	1
macs2_2.9e9_minus_peak_29859	chr13	32877730	32878050	-	321	5	8	0	3	2	0	1	0	0	2	0	2
macs2_2.9e9_minus_peak_29860	chr13	32942004	32942203	-	200	0	2	1	0	2	1	1	1	1	1	2	1
macs2_2.9e9_minus_peak_29861	chr13	32975697	32976233	-	537	12	11	6	11	3	9	3	4	7	12	5	3
macs2_2.9e9_minus_peak_29862	chr13	32989704	32989910	-	207	3	1	1	4	2	0	1	0	2	6	5	5
macs2_2.9e9_minus_peak_29863	chr13	32993306	32993673	-	368	1	4	2	3	2	2	1	0	3	1	3	4
macs2_2.9e9_minus_peak_29864	chr13	32998938	32999486	-	549	47	45	55	40	19	28	27	29	50	49	22	48
macs2_2.9e9_minus_peak_29865	chr13	33002662	33002893	-	232	2	5	3	4	2	3	1	2	6	5	8	8
macs2_2.9e9_minus_peak_29866	chr13	33006775	33007124	-	350	17	14	12	14	4	7	10	5	34	47	23	16
macs2_2.9e9_minus_peak_29867	chr13	33012613	33012875	-	263	4	4	6	5	5	7	4	2	9	16	10	6
macs2_2.9e9_minus_peak_29868	chr13	33016970	33017450	-	481	11	13	8	8	5	3	2	3	8	23	25	18
macs2_2.9e9_minus_peak_29869	chr13	33017892	33018409	-	518	15	20	12	17	6	8	4	7	28	29	18	20
macs2_2.9e9_minus_peak_29870	chr13	33021833	33022157	-	325	1	7	3	4	2	8	3	3	7	11	9	10
macs2_2.9e9_minus_peak_29871	chr13	33024718	33025092	-	375	1	8	2	2	0	3	1	2	6	7	5	7
macs2_2.9e9_minus_peak_29872	chr13	33025771	33026302	-	532	4	3	6	5	2	3	4	3	13	17	15	14
macs2_2.9e9_minus_peak_29873	chr13	33039022	33039222	-	201	2	1	0	0	0	1	0	0	3	1	0	1
macs2_2.9e9_minus_peak_29874	chr13	33039474	33039704	-	231	0	2	1	0	0	0	0	0	6	4	9	4
macs2_2.9e9_minus_peak_29875	chr13	33041304	33041503	-	200	0	0	0	0	0	2	0	0	2	1	1	2
macs2_2.9e9_minus_peak_29876	chr13	33046500	33046699	-	200	0	1	0	1	0	2	2	0	1	0	2	1
macs2_2.9e9_minus_peak_29877	chr13	33056551	33056750	-	200	1	2	1	4	0	3	1	1	6	7	6	1
macs2_2.9e9_minus_peak_29878	chr13	33060993	33061204	-	212	1	2	5	1	0	0	1	1	7	9	5	2
macs2_2.9e9_minus_peak_29879	chr13	33066320	33066612	-	293	21	28	21	27	6	16	14	12	68	60	56	67
macs2_2.9e9_minus_peak_29880	chr13	33066958	33067218	-	261	19	15	20	14	6	11	15	14	40	38	43	19
macs2_2.9e9_minus_peak_29881	chr13	33067307	33067541	-	235	4	12	5	7	3	8	1	1	7	15	21	12
macs2_2.9e9_minus_peak_29882	chr13	33068317	33068557	-	241	5	7	6	7	2	5	3	3	20	26	20	12
macs2_2.9e9_minus_peak_29883	chr13	33068823	33069023	-	201	5	0	8	5	1	6	1	5	14	18	11	16
macs2_2.9e9_minus_peak_29884	chr13	33070268	33070691	-	424	30	29	26	35	22	24	17	12	50	72	47	47
macs2_2.9e9_minus_peak_29885	chr13	33074868	33075176	-	309	21	18	9	21	9	5	8	6	31	42	33	19
macs2_2.9e9_minus_peak_29886	chr13	33078287	33078792	-	506	22	18	20	22	12	10	18	17	17	19	12	7
macs2_2.9e9_minus_peak_29887	chr13	33080186	33080472	-	287	5	11	5	6	6	6	2	7	7	6	9	6
macs2_2.9e9_minus_peak_29888	chr13	33084323	33084795	-	473	53	48	31	47	21	33	16	30	41	33	27	44
macs2_2.9e9_minus_peak_29889	chr13	33087493	33088044	-	552	145	156	56	67	33	68	60	54	106	94	100	118
macs2_2.9e9_minus_peak_29890	chr13	33090931	33091258	-	328	72	62	57	64	38	28	29	48	52	47	32	37
macs2_2.9e9_minus_peak_29891	chr13	33091634	33092090	-	457	212	254	149	212	99	168	100	141	156	108	116	123
macs2_2.9e9_minus_peak_29892	chr13	33095417	33095618	-	202	41	38	22	43	19	20	23	14	38	27	33	28
macs2_2.9e9_minus_peak_29893	chr13	33096017	33096332	-	316	97	75	69	77	34	57	50	50	65	46	58	43
macs2_2.9e9_minus_peak_29894	chr13	33096859	33097208	-	350	51	39	22	43	20	19	30	23	37	23	21	24
macs2_2.9e9_minus_peak_29895	chr13	33100688	33101549	-	862	734	843	545	697	323	495	417	483	628	389	507	431
macs2_2.9e9_minus_peak_29896	chr13	33103693	33104015	-	323	163	216	101	178	62	61	67	55	96	61	43	57
macs2_2.9e9_minus_peak_29897	chr13	33107555	33107984	-	430	258	236	186	210	101	129	126	144	136	86	102	92
macs2_2.9e9_minus_peak_29898	chr13	33109711	33110028	-	318	41	23	26	32	13	11	16	16	17	18	15	12
macs2_2.9e9_minus_peak_29899	chr13	33110435	33111147	-	713	254	280	174	227	130	95	107	135	201	162	130	182
macs2_2.9e9_minus_peak_29900	chr13	33112592	33112912	-	321	101	107	62	68	41	36	47	34	63	59	69	59
macs2_2.9e9_minus_peak_29901	chr13	33209158	33209368	-	211	3	5	6	3	1	2	2	1	4	1	2	3
macs2_2.9e9_minus_peak_29902	chr13	33677265	33677608	-	344	10	7	4	4	1	3	1	2	1	1	3	3
macs2_2.9e9_minus_peak_29903	chr13	33678106	33678328	-	223	5	11	0	13	4	4	2	3	2	0	1	2
macs2_2.9e9_minus_peak_29904	chr13	33679258	33679676	-	419	12	7	16	11	5	10	4	11	3	1	3	1
macs2_2.9e9_minus_peak_29905	chr13	33695700	33695961	-	262	5	4	4	8	3	5	3	8	5	1	3	1
macs2_2.9e9_minus_peak_29906	chr13	33712432	33712780	-	349	19	39	16	34	14	18	12	13	3	11	14	11
macs2_2.9e9_minus_peak_29907	chr13	33714713	33714916	-	204	3	2	6	5	5	3	0	1	0	1	3	0
macs2_2.9e9_minus_peak_29908	chr13	33719638	33719900	-	263	2	3	5	0	0	1	0	4	2	1	0	1
macs2_2.9e9_minus_peak_29909	chr13	33726341	33726732	-	392	4	4	5	7	2	2	2	1	6	0	0	2
macs2_2.9e9_minus_peak_29910	chr13	33735370	33735582	-	213	2	3	1	3	1	0	0	2	0	0	1	0
macs2_2.9e9_minus_peak_29911	chr13	33736799	33736998	-	200	4	1	0	2	1	1	2	0	0	0	1	0
macs2_2.9e9_minus_peak_29912	chr13	33739103	33739337	-	235	3	6	3	8	2	3	3	2	3	0	4	0
macs2_2.9e9_minus_peak_29913	chr13	33742030	33742276	-	247	0	4	0	8	1	1	1	2	1	2	0	0
macs2_2.9e9_minus_peak_29914	chr13	33748342	33748641	-	300	2	5	4	2	1	3	1	3	1	2	2	1
macs2_2.9e9_minus_peak_29915	chr13	33759744	33759996	-	253	2	2	0	4	1	0	0	1	1	0	0	0
macs2_2.9e9_minus_peak_29916	chr13	33764629	33764905	-	277	4	3	0	0	1	0	2	1	2	3	2	0
macs2_2.9e9_minus_peak_29917	chr13	33783456	33783821	-	366	3	14	3	10	5	6	3	7	8	4	3	5
macs2_2.9e9_minus_peak_29918	chr13	33792095	33792296	-	202	0	0	0	0	0	0	0	0	2	1	5	3
macs2_2.9e9_minus_peak_29919	chr13	33800413	33800736	-	324	10	11	10	4	5	6	3	4	9	5	3	9
macs2_2.9e9_minus_peak_29920	chr13	33806490	33806790	-	301	9	27	6	10	9	1	11	9	7	6	5	6
macs2_2.9e9_minus_peak_29921	chr13	33811043	33811392	-	350	33	25	11	35	9	16	5	14	20	27	10	16
macs2_2.9e9_minus_peak_29922	chr13	33818047	33818533	-	487	26	21	15	17	12	14	12	11	19	16	12	15
macs2_2.9e9_minus_peak_29923	chr13	33822694	33822987	-	294	4	8	2	2	5	1	1	2	0	1	1	1
macs2_2.9e9_minus_peak_29924	chr13	33823508	33823708	-	201	3	2	0	2	0	1	0	2	2	4	1	1
macs2_2.9e9_minus_peak_29925	chr13	33832953	33833152	-	200	1	0	0	1	0	1	0	0	0	3	0	2
macs2_2.9e9_minus_peak_29926	chr13	33835866	33836065	-	200	1	1	0	1	0	0	1	0	2	1	0	2
macs2_2.9e9_minus_peak_29927	chr13	33837928	33838127	-	200	0	0	0	0	0	1	0	0	3	2	1	2
macs2_2.9e9_minus_peak_29928	chr13	33848096	33848529	-	434	20	24	26	21	6	5	5	7	23	15	18	11
macs2_2.9e9_minus_peak_29929	chr13	33852911	33853375	-	465	7	7	5	14	4	7	4	1	10	10	6	9
macs2_2.9e9_minus_peak_29930	chr13	33858517	33859238	-	722	43	57	29	46	26	35	11	26	42	30	38	43
macs2_2.9e9_minus_peak_29931	chr13	33872192	33872584	-	393	4	9	2	2	0	3	1	1	3	3	4	3
macs2_2.9e9_minus_peak_29932	chr13	33875608	33875823	-	216	4	3	0	3	2	2	2	1	1	5	5	1
macs2_2.9e9_minus_peak_29933	chr13	33876458	33876703	-	246	1	4	4	1	1	3	2	2	6	2	2	2
macs2_2.9e9_minus_peak_29934	chr13	33882508	33882853	-	346	16	16	9	15	9	6	2	15	10	12	11	9
macs2_2.9e9_minus_peak_29935	chr13	33886373	33886576	-	204	5	8	6	2	4	5	1	2	8	8	1	0
macs2_2.9e9_minus_peak_29936	chr13	33886825	33887033	-	209	0	0	4	0	1	2	2	0	4	5	7	7
macs2_2.9e9_minus_peak_29937	chr13	33887516	33887739	-	224	3	4	1	9	4	5	5	1	4	6	5	4
macs2_2.9e9_minus_peak_29938	chr13	33887993	33888205	-	213	2	2	4	14	3	2	3	1	2	4	6	7
macs2_2.9e9_minus_peak_29939	chr13	33897004	33897370	-	367	8	5	6	5	5	5	2	6	17	15	12	10
macs2_2.9e9_minus_peak_29940	chr13	33897716	33897953	-	238	0	4	5	2	4	1	2	4	9	2	5	3
macs2_2.9e9_minus_peak_29941	chr13	33899102	33899305	-	204	6	2	1	5	0	3	1	4	9	8	0	4
macs2_2.9e9_minus_peak_29942	chr13	33903726	33903993	-	268	6	6	10	13	4	7	2	8	11	16	9	10
macs2_2.9e9_minus_peak_29943	chr13	33905278	33905590	-	313	4	6	3	1	1	4	3	5	9	7	1	5
macs2_2.9e9_minus_peak_29944	chr13	33905796	33906271	-	476	14	9	8	9	7	8	6	7	24	15	9	18
macs2_2.9e9_minus_peak_29945	chr13	33906781	33907052	-	272	2	4	6	7	2	3	2	3	8	6	6	9
macs2_2.9e9_minus_peak_29946	chr13	33910275	33910510	-	236	10	1	3	2	1	1	2	1	15	13	11	4
macs2_2.9e9_minus_peak_29947	chr13	33916548	33917047	-	500	8	2	2	9	1	0	8	6	8	4	13	1
macs2_2.9e9_minus_peak_29948	chr13	33918328	33918578	-	251	8	14	9	21	11	16	6	11	35	21	13	20
macs2_2.9e9_minus_peak_29949	chr13	33920681	33921037	-	357	2	3	5	3	2	2	1	3	3	3	11	3
macs2_2.9e9_minus_peak_29950	chr13	33922679	33922878	-	200	1	2	4	2	1	1	0	1	9	1	4	7
macs2_2.9e9_minus_peak_29951	chr13	34125552	34125787	-	236	145	130	116	97	33	101	52	72	97	83	35	71
macs2_2.9e9_minus_peak_29952	chr13	34202101	34202300	-	200	1	3	0	1	1	1	1	0	0	0	1	0
macs2_2.9e9_minus_peak_29953	chr13	34206867	34207076	-	210	1	4	1	1	0	1	0	0	2	1	1	1
macs2_2.9e9_minus_peak_29954	chr13	34215261	34215460	-	200	1	1	3	0	2	0	0	1	1	0	2	0
macs2_2.9e9_minus_peak_29955	chr13	34224149	34224376	-	228	2	1	0	2	2	1	0	2	1	7	2	2
macs2_2.9e9_minus_peak_29956	chr13	34314499	34314722	-	224	17	17	15	13	10	15	5	8	24	12	3	6
macs2_2.9e9_minus_peak_29957	chr13	34581900	34582159	-	260	1	2	1	4	1	1	1	1	4	1	0	4
macs2_2.9e9_minus_peak_29958	chr13	34607597	34607796	-	200	1	1	0	3	2	2	1	0	3	0	0	0
macs2_2.9e9_minus_peak_29959	chr13	34977043	34977257	-	215	20	18	17	17	5	7	9	14	17	16	9	8
macs2_2.9e9_minus_peak_29960	chr13	35499852	35500221	-	370	10	4	4	6	3	1	4	4	5	6	3	4
macs2_2.9e9_minus_peak_29961	chr13	35509252	35509762	-	511	4	0	4	5	0	6	4	2	6	4	1	3
macs2_2.9e9_minus_peak_29962	chr13	35515342	35515600	-	259	13	7	5	6	2	2	7	4	1	1	6	8
macs2_2.9e9_minus_peak_29963	chr13	35884082	35884488	-	407	2	7	2	1	5	4	3	1	6	3	5	0
macs2_2.9e9_minus_peak_29964	chr13	36031700	36031916	-	217	1	0	1	1	1	2	0	1	3	0	2	0
macs2_2.9e9_minus_peak_29965	chr13	36048193	36048723	-	531	15	10	12	11	2	6	9	8	18	14	24	14
macs2_2.9e9_minus_peak_29966	chr13	36345357	36345845	-	489	12	8	6	6	2	3	1	0	4	0	0	0
macs2_2.9e9_minus_peak_29967	chr13	36376513	36376978	-	466	0	2	1	2	0	1	1	0	1	2	2	0
macs2_2.9e9_minus_peak_29968	chr13	36387809	36388008	-	200	2	2	0	0	2	0	0	2	0	0	0	0
macs2_2.9e9_minus_peak_29969	chr13	36392813	36393128	-	316	9	7	5	10	0	3	1	1	8	0	0	1
macs2_2.9e9_minus_peak_29970	chr13	36419934	36420342	-	409	21	19	13	13	7	10	6	9	3	4	9	1
macs2_2.9e9_minus_peak_29971	chr13	36423220	36423446	-	227	6	4	3	4	2	5	2	2	2	0	2	1
macs2_2.9e9_minus_peak_29972	chr13	36439272	36439474	-	203	4	7	0	6	1	3	1	3	5	1	5	2
macs2_2.9e9_minus_peak_29973	chr13	36440521	36440795	-	275	5	2	4	2	6	3	4	1	0	1	5	2
macs2_2.9e9_minus_peak_29974	chr13	36499770	36500016	-	247	0	1	2	2	0	4	1	0	0	2	0	0
macs2_2.9e9_minus_peak_29975	chr13	36506489	36506858	-	370	4	0	3	11	3	3	1	2	3	1	4	5
macs2_2.9e9_minus_peak_29976	chr13	36516048	36516328	-	281	2	2	0	2	1	0	1	1	0	0	1	0
macs2_2.9e9_minus_peak_29977	chr13	36518934	36519153	-	220	1	1	1	5	0	6	1	1	1	0	3	0
macs2_2.9e9_minus_peak_29978	chr13	36521188	36521418	-	231	1	0	2	2	1	3	1	1	2	1	0	1
macs2_2.9e9_minus_peak_29979	chr13	36523892	36524096	-	205	2	0	4	0	0	0	0	3	2	1	1	0
macs2_2.9e9_minus_peak_29980	chr13	36552261	36552495	-	235	0	3	1	2	0	0	2	0	0	0	1	2
macs2_2.9e9_minus_peak_29981	chr13	36555362	36555562	-	201	1	2	4	2	0	0	1	0	0	1	0	1
macs2_2.9e9_minus_peak_29982	chr13	36563801	36564000	-	200	1	1	0	0	2	0	0	1	1	1	2	1
macs2_2.9e9_minus_peak_29983	chr13	36566586	36566786	-	201	1	1	5	1	1	0	0	0	0	0	1	2
macs2_2.9e9_minus_peak_29984	chr13	36575865	36576064	-	200	1	0	2	3	1	1	2	1	0	0	0	0
macs2_2.9e9_minus_peak_29985	chr13	36578668	36578868	-	201	1	0	1	1	2	0	0	1	2	0	2	1
macs2_2.9e9_minus_peak_29986	chr13	36597960	36598160	-	201	4	0	0	0	1	0	0	2	1	0	2	2
macs2_2.9e9_minus_peak_29987	chr13	36606144	36606391	-	248	11	6	6	6	1	4	0	1	6	3	1	3
macs2_2.9e9_minus_peak_29988	chr13	36613988	36614240	-	253	5	2	4	2	2	2	1	1	1	1	4	2
macs2_2.9e9_minus_peak_29989	chr13	36638154	36638405	-	252	2	1	0	2	0	2	4	0	10	10	9	8
macs2_2.9e9_minus_peak_29990	chr13	36639991	36640203	-	213	0	0	0	0	0	0	0	1	9	0	3	1
macs2_2.9e9_minus_peak_29991	chr13	36663652	36663865	-	214	2	1	1	2	2	0	0	0	3	3	2	1
macs2_2.9e9_minus_peak_29992	chr13	36668330	36668576	-	247	1	0	3	4	0	1	0	1	2	5	1	4
macs2_2.9e9_minus_peak_29993	chr13	36669222	36669429	-	208	2	1	1	1	0	0	1	0	4	1	3	2
macs2_2.9e9_minus_peak_29994	chr13	36675775	36676038	-	264	9	6	4	6	3	5	5	2	10	8	8	2
macs2_2.9e9_minus_peak_29995	chr13	36676309	36676605	-	297	3	6	5	2	0	0	1	1	2	3	1	3
macs2_2.9e9_minus_peak_29996	chr13	36681417	36681653	-	237	2	2	0	3	0	0	1	0	4	0	2	0
macs2_2.9e9_minus_peak_29997	chr13	36684869	36685337	-	469	6	6	6	1	3	1	2	1	5	1	3	5
macs2_2.9e9_minus_peak_29998	chr13	36700268	36700467	-	200	0	0	1	1	0	0	0	0	5	0	3	0
macs2_2.9e9_minus_peak_29999	chr13	36875700	36876028	-	329	34	34	23	44	18	27	17	24	75	60	49	71
macs2_2.9e9_minus_peak_30000	chr13	36877048	36877394	-	347	19	11	16	20	3	13	8	15	22	29	14	19
macs2_2.9e9_minus_peak_30001	chr13	36877594	36878226	-	633	460	467	275	423	211	286	214	262	396	314	332	362
macs2_2.9e9_minus_peak_30002	chr13	36878373	36878721	-	349	32	29	21	16	16	15	13	13	29	18	36	24
macs2_2.9e9_minus_peak_30003	chr13	36882702	36882946	-	245	10	9	14	14	9	3	2	7	12	11	12	8
macs2_2.9e9_minus_peak_30004	chr13	36886112	36886610	-	499	40	22	19	21	18	18	12	14	28	26	37	20
macs2_2.9e9_minus_peak_30005	chr13	36888184	36888538	-	355	20	12	7	15	8	17	10	8	16	16	16	15
macs2_2.9e9_minus_peak_30006	chr13	36891139	36891519	-	381	5	7	9	6	3	3	3	2	5	6	2	3
macs2_2.9e9_minus_peak_30007	chr13	36891870	36892141	-	272	4	10	0	4	4	1	1	3	6	2	4	1
macs2_2.9e9_minus_peak_30008	chr13	36894225	36894469	-	245	9	15	14	10	3	3	1	8	7	2	12	0
macs2_2.9e9_minus_peak_30009	chr13	36895458	36895682	-	225	6	8	4	11	9	4	5	5	2	3	5	3
macs2_2.9e9_minus_peak_30010	chr13	36899426	36899764	-	339	5	1	6	6	9	6	3	3	8	0	8	2
macs2_2.9e9_minus_peak_30011	chr13	36904839	36905048	-	210	7	8	17	9	8	15	6	11	9	7	8	5
macs2_2.9e9_minus_peak_30012	chr13	36907056	36907333	-	278	36	22	24	33	16	18	13	10	15	14	14	10
macs2_2.9e9_minus_peak_30013	chr13	36907453	36907943	-	491	71	45	63	53	36	41	26	33	83	32	30	33
macs2_2.9e9_minus_peak_30014	chr13	36909070	36909315	-	246	5	3	13	6	2	5	4	8	12	2	5	4
macs2_2.9e9_minus_peak_30015	chr13	36909629	36909921	-	293	27	11	10	19	11	12	8	12	12	15	16	8
macs2_2.9e9_minus_peak_30016	chr13	36915451	36915807	-	357	7	9	16	9	3	12	4	4	14	8	4	3
macs2_2.9e9_minus_peak_30017	chr13	36920549	36920857	-	309	24	12	9	22	12	8	6	4	17	20	16	10
macs2_2.9e9_minus_peak_30018	chr13	37418866	37419196	-	331	87	83	119	124	59	90	83	89	126	110	133	115
macs2_2.9e9_minus_peak_30019	chr13	37420007	37420345	-	339	56	46	68	75	77	79	47	55	107	44	127	88
macs2_2.9e9_minus_peak_30020	chr13	37420790	37421044	-	255	6	6	14	17	5	13	6	8	20	10	15	12
macs2_2.9e9_minus_peak_30021	chr13	37422135	37422756	-	622	121	108	122	166	83	98	74	77	159	127	172	155
macs2_2.9e9_minus_peak_30022	chr13	37423442	37423688	-	247	45	38	29	38	20	8	19	24	33	23	29	30
macs2_2.9e9_minus_peak_30023	chr13	37430821	37431029	-	209	1	3	0	0	0	3	2	1	0	2	1	1
macs2_2.9e9_minus_peak_30024	chr13	37432840	37433089	-	250	5	3	3	2	0	1	1	0	4	3	0	0
macs2_2.9e9_minus_peak_30025	chr13	37444364	37444593	-	230	7	3	1	2	0	2	1	1	4	5	5	1
macs2_2.9e9_minus_peak_30026	chr13	37453221	37453431	-	211	2	3	7	1	3	3	3	1	3	0	3	1
macs2_2.9e9_minus_peak_30027	chr13	37453640	37453864	-	225	6	3	6	8	4	2	3	5	6	7	7	9
macs2_2.9e9_minus_peak_30028	chr13	37454306	37454542	-	237	7	4	0	8	1	2	0	4	14	2	12	6
macs2_2.9e9_minus_peak_30029	chr13	37454938	37455187	-	250	17	10	7	6	6	10	4	6	19	6	18	11
macs2_2.9e9_minus_peak_30030	chr13	37458488	37458754	-	267	4	7	1	7	1	3	6	4	7	6	15	13
macs2_2.9e9_minus_peak_30031	chr13	37461069	37461521	-	453	21	20	13	9	15	16	8	8	28	23	25	19
macs2_2.9e9_minus_peak_30032	chr13	37464174	37464528	-	355	26	21	18	18	14	17	8	7	27	24	24	20
macs2_2.9e9_minus_peak_30033	chr13	37470500	37470893	-	394	7	2	2	2	8	3	4	2	15	7	2	5
macs2_2.9e9_minus_peak_30034	chr13	37471919	37472151	-	233	4	4	0	2	2	1	4	4	4	3	3	4
macs2_2.9e9_minus_peak_30035	chr13	37474318	37474532	-	215	1	13	4	9	4	9	3	7	10	12	11	3
macs2_2.9e9_minus_peak_30036	chr13	37476005	37476356	-	352	16	9	7	7	4	3	7	4	25	14	5	8
macs2_2.9e9_minus_peak_30037	chr13	37476502	37476709	-	208	4	5	3	7	5	4	1	3	15	5	5	9
macs2_2.9e9_minus_peak_30038	chr13	37476815	37477033	-	219	6	10	2	13	7	7	5	8	11	11	14	8
macs2_2.9e9_minus_peak_30039	chr13	37477147	37477455	-	309	63	80	48	55	26	46	40	42	53	71	68	61
macs2_2.9e9_minus_peak_30040	chr13	37479001	37479202	-	202	14	18	2	7	7	3	8	5	10	11	12	15
macs2_2.9e9_minus_peak_30041	chr13	37485724	37485958	-	235	2	6	4	5	1	3	4	4	7	5	11	6
macs2_2.9e9_minus_peak_30042	chr13	37487155	37487617	-	463	23	14	14	13	7	10	7	12	11	17	14	11
macs2_2.9e9_minus_peak_30043	chr13	37491412	37491688	-	277	10	6	6	5	0	6	5	4	12	6	22	15
macs2_2.9e9_minus_peak_30044	chr13	37512157	37512381	-	225	14	7	7	16	15	11	13	9	31	8	17	11
macs2_2.9e9_minus_peak_30045	chr13	37523779	37524178	-	400	1207	1045	764	872	531	654	505	690	901	816	883	821
macs2_2.9e9_minus_peak_30046	chr13	37526470	37526712	-	243	68	40	25	31	12	16	16	24	27	29	9	18
macs2_2.9e9_minus_peak_30047	chr13	37528381	37528633	-	253	7	2	4	5	5	1	3	3	2	3	6	4
macs2_2.9e9_minus_peak_30048	chr13	37534732	37535078	-	347	6	11	11	9	4	5	7	2	6	2	4	8
macs2_2.9e9_minus_peak_30049	chr13	37539526	37539840	-	315	68	35	27	34	13	14	16	19	28	25	2	16
macs2_2.9e9_minus_peak_30050	chr13	37540859	37541061	-	203	3	1	5	1	3	0	1	2	0	2	6	4
macs2_2.9e9_minus_peak_30051	chr13	37545947	37546158	-	212	13	7	13	5	0	3	5	5	6	5	0	2
macs2_2.9e9_minus_peak_30052	chr13	37549301	37549579	-	279	7	12	6	15	0	8	7	3	7	7	5	1
macs2_2.9e9_minus_peak_30053	chr13	37558133	37558386	-	254	19	14	16	14	10	8	9	17	16	9	13	12
macs2_2.9e9_minus_peak_30054	chr13	37558545	37558923	-	379	10	17	18	20	6	8	11	11	16	5	15	10
macs2_2.9e9_minus_peak_30055	chr13	37561737	37562063	-	327	12	9	12	18	1	6	9	9	9	4	2	11
macs2_2.9e9_minus_peak_30056	chr13	37563052	37563285	-	234	8	7	7	11	7	5	8	5	9	5	10	3
macs2_2.9e9_minus_peak_30057	chr13	37564131	37564537	-	407	11	8	17	9	11	2	9	9	6	8	6	6
macs2_2.9e9_minus_peak_30058	chr13	37568568	37568849	-	282	28	18	40	45	20	22	34	31	38	22	41	27
macs2_2.9e9_minus_peak_30059	chr13	37569402	37569631	-	230	7	3	2	5	5	1	5	4	8	2	8	1
macs2_2.9e9_minus_peak_30060	chr13	37573261	37573470	-	210	16	10	8	9	6	4	10	8	15	7	17	8
macs2_2.9e9_minus_peak_30061	chr13	37573642	37573897	-	256	5	7	0	8	4	1	2	4	1	5	6	9
macs2_2.9e9_minus_peak_30062	chr13	37583247	37583903	-	657	212	189	147	178	116	166	118	137	214	171	165	212
macs2_2.9e9_minus_peak_30063	chr13	37593923	37594128	-	206	11	4	6	8	2	4	4	6	6	5	3	6
macs2_2.9e9_minus_peak_30064	chr13	37594223	37594563	-	341	22	21	30	22	11	11	24	11	16	21	17	13
macs2_2.9e9_minus_peak_30065	chr13	37596473	37596967	-	495	60	27	20	39	12	26	16	22	31	30	33	16
macs2_2.9e9_minus_peak_30066	chr13	37597580	37597953	-	374	37	45	20	34	17	25	16	25	27	21	21	24
macs2_2.9e9_minus_peak_30067	chr13	37602122	37602446	-	325	16	14	26	17	11	10	7	16	14	16	15	11
macs2_2.9e9_minus_peak_30068	chr13	37605799	37606065	-	267	15	10	8	5	8	7	4	6	14	12	14	9
macs2_2.9e9_minus_peak_30069	chr13	37607430	37607653	-	224	8	6	2	1	4	4	6	3	10	13	5	6
macs2_2.9e9_minus_peak_30070	chr13	37612080	37612337	-	258	10	17	3	9	1	1	3	2	5	3	5	3
macs2_2.9e9_minus_peak_30071	chr13	37614528	37614751	-	224	7	1	4	3	1	3	3	2	1	1	2	3
macs2_2.9e9_minus_peak_30072	chr13	37619001	37619390	-	390	8	2	5	4	4	2	2	2	13	2	3	4
macs2_2.9e9_minus_peak_30073	chr13	37623877	37624082	-	206	5	6	2	5	0	1	3	4	4	3	1	2
macs2_2.9e9_minus_peak_30074	chr13	37632242	37632454	-	213	6	0	9	4	4	3	2	1	2	3	2	2
macs2_2.9e9_minus_peak_30075	chr13	37706943	37707405	-	463	0	0	1	1	4	3	0	0	0	1	4	3
macs2_2.9e9_minus_peak_30076	chr13	37712918	37713165	-	248	7	2	2	2	1	0	0	0	1	2	0	0
macs2_2.9e9_minus_peak_30077	chr13	37714352	37714610	-	259	2	7	4	4	5	0	2	2	1	1	2	4
macs2_2.9e9_minus_peak_30078	chr13	37724000	37724241	-	242	2	0	2	3	1	1	3	0	1	1	2	2
macs2_2.9e9_minus_peak_30079	chr13	37788225	37788469	-	245	3	3	5	2	4	4	2	2	2	2	1	1
macs2_2.9e9_minus_peak_30080	chr13	38313552	38313793	-	242	0	3	0	1	0	0	0	0	4	2	5	0
macs2_2.9e9_minus_peak_30081	chr13	38401001	38401239	-	239	2	1	0	0	0	0	0	0	2	0	0	1
macs2_2.9e9_minus_peak_30082	chr13	38649646	38649845	-	200	3	2	0	0	0	1	0	0	1	1	2	0
macs2_2.9e9_minus_peak_30083	chr13	38879080	38879279	-	200	0	1	0	1	0	1	0	0	0	2	1	0
macs2_2.9e9_minus_peak_30084	chr13	39489735	39490134	-	400	1	2	2	3	2	2	0	0	1	2	3	4
macs2_2.9e9_minus_peak_30085	chr13	39583875	39584704	-	830	460	408	285	363	194	287	168	271	314	319	264	361
macs2_2.9e9_minus_peak_30086	chr13	39585158	39585509	-	352	84	102	78	109	72	117	73	66	108	99	81	106
macs2_2.9e9_minus_peak_30087	chr13	39595999	39596219	-	221	3	3	3	3	2	6	0	2	6	1	3	2
macs2_2.9e9_minus_peak_30088	chr13	39600663	39601002	-	340	8	2	10	7	3	10	6	5	2	4	3	4
macs2_2.9e9_minus_peak_30089	chr13	39604629	39604866	-	238	6	3	5	4	0	4	2	2	3	4	3	0
macs2_2.9e9_minus_peak_30090	chr13	39606957	39607301	-	345	37	37	43	42	22	27	22	18	20	16	22	17
macs2_2.9e9_minus_peak_30091	chr13	39611421	39611698	-	278	15	10	9	6	7	12	5	6	3	4	4	2
macs2_2.9e9_minus_peak_30092	chr13	39743376	39743618	-	243	28	24	9	12	4	16	17	9	21	19	13	14
macs2_2.9e9_minus_peak_30093	chr13	39916886	39917398	-	513	169	147	104	131	43	71	56	82	36	17	32	52
macs2_2.9e9_minus_peak_30094	chr13	39917788	39918038	-	251	19	13	10	7	8	9	6	2	4	2	0	0
macs2_2.9e9_minus_peak_30095	chr13	39938672	39938952	-	281	20	22	20	16	9	10	14	12	15	3	10	12
macs2_2.9e9_minus_peak_30096	chr13	39986546	39986748	-	203	4	3	0	2	0	1	0	1	1	1	1	0
macs2_2.9e9_minus_peak_30097	chr13	39987638	39987975	-	338	11	8	7	7	3	4	1	4	7	1	7	2
macs2_2.9e9_minus_peak_30098	chr13	39992411	39992738	-	328	6	9	3	3	1	3	4	2	4	2	0	3
macs2_2.9e9_minus_peak_30099	chr13	40002758	40003006	-	249	2	6	1	2	0	1	0	2	6	0	9	4
macs2_2.9e9_minus_peak_30100	chr13	40003233	40003497	-	265	7	8	2	5	0	4	1	3	4	2	3	3
macs2_2.9e9_minus_peak_30101	chr13	40005554	40005753	-	200	1	4	0	1	4	4	1	3	4	0	0	1
macs2_2.9e9_minus_peak_30102	chr13	40015174	40015428	-	255	6	7	0	2	2	5	1	1	7	1	0	5
macs2_2.9e9_minus_peak_30103	chr13	40015872	40016087	-	216	9	10	2	10	6	5	3	1	5	3	5	7
macs2_2.9e9_minus_peak_30104	chr13	40016739	40017022	-	284	8	12	2	14	3	3	1	4	9	5	4	4
macs2_2.9e9_minus_peak_30105	chr13	40021372	40021688	-	317	5	9	5	14	5	3	2	2	3	6	1	8
macs2_2.9e9_minus_peak_30106	chr13	40033347	40033706	-	360	6	12	1	4	2	3	1	3	7	3	8	6
macs2_2.9e9_minus_peak_30107	chr13	40034908	40035116	-	209	2	3	4	5	1	5	0	3	0	2	1	5
macs2_2.9e9_minus_peak_30108	chr13	40038768	40039154	-	387	16	18	11	7	0	6	4	3	5	8	4	3
macs2_2.9e9_minus_peak_30109	chr13	40042272	40042505	-	234	4	6	0	5	2	4	1	1	4	1	1	2
macs2_2.9e9_minus_peak_30110	chr13	40046699	40046899	-	201	2	4	1	2	1	4	2	0	4	1	6	2
macs2_2.9e9_minus_peak_30111	chr13	40047637	40047864	-	228	5	4	4	2	2	1	2	4	1	1	7	1
macs2_2.9e9_minus_peak_30112	chr13	40049476	40049795	-	320	31	18	15	26	10	5	14	8	12	13	18	8
macs2_2.9e9_minus_peak_30113	chr13	40057502	40057919	-	418	6	2	11	2	0	3	2	7	7	5	5	5
macs2_2.9e9_minus_peak_30114	chr13	40063574	40063838	-	265	4	2	3	2	0	1	0	0	6	1	3	2
macs2_2.9e9_minus_peak_30115	chr13	40066693	40066906	-	214	15	8	15	16	2	4	3	3	6	4	9	4
macs2_2.9e9_minus_peak_30116	chr13	40069686	40070283	-	598	21	23	16	22	7	9	8	9	18	10	8	8
macs2_2.9e9_minus_peak_30117	chr13	40072917	40073151	-	235	4	7	3	5	1	1	1	3	8	4	2	4
macs2_2.9e9_minus_peak_30118	chr13	40074032	40074623	-	592	16	19	6	12	11	8	1	4	7	5	14	11
macs2_2.9e9_minus_peak_30119	chr13	40080572	40080823	-	252	6	13	5	4	3	5	3	5	8	12	7	2
macs2_2.9e9_minus_peak_30120	chr13	40082023	40082277	-	255	8	6	4	8	1	4	4	3	10	2	3	9
macs2_2.9e9_minus_peak_30121	chr13	40083311	40083818	-	508	10	14	8	15	6	0	3	5	13	6	6	9
macs2_2.9e9_minus_peak_30122	chr13	40092582	40092875	-	294	9	9	11	8	2	1	3	4	8	12	7	3
macs2_2.9e9_minus_peak_30123	chr13	40093615	40094039	-	425	26	23	17	19	12	11	5	5	26	12	25	26
macs2_2.9e9_minus_peak_30124	chr13	40099885	40100293	-	409	89	101	64	63	32	40	38	30	73	51	77	60
macs2_2.9e9_minus_peak_30125	chr13	40104783	40104982	-	200	6	9	6	3	1	3	1	2	0	3	5	5
macs2_2.9e9_minus_peak_30126	chr13	40106015	40106321	-	307	21	13	5	11	0	11	1	4	7	5	17	14
macs2_2.9e9_minus_peak_30127	chr13	40110625	40110852	-	228	2	2	1	1	2	2	0	0	2	4	5	0
macs2_2.9e9_minus_peak_30128	chr13	40112037	40112283	-	247	1	2	3	4	0	0	0	3	3	1	6	3
macs2_2.9e9_minus_peak_30129	chr13	40120069	40120382	-	314	5	6	1	2	0	3	0	1	1	6	2	7
macs2_2.9e9_minus_peak_30130	chr13	40120797	40121023	-	227	5	5	0	2	0	4	2	1	4	1	1	3
macs2_2.9e9_minus_peak_30131	chr13	40128155	40128716	-	562	20	13	10	10	2	5	5	7	8	8	18	10
macs2_2.9e9_minus_peak_30132	chr13	40129356	40129774	-	419	49	55	33	32	18	21	20	20	51	74	54	38
macs2_2.9e9_minus_peak_30133	chr13	40133960	40134201	-	242	18	16	8	7	1	5	3	3	13	7	11	14
macs2_2.9e9_minus_peak_30134	chr13	40134540	40134896	-	357	9	7	7	7	2	3	2	2	12	11	8	9
macs2_2.9e9_minus_peak_30135	chr13	40141071	40141899	-	829	53	50	36	38	12	17	12	17	34	40	27	40
macs2_2.9e9_minus_peak_30136	chr13	40153612	40153883	-	272	4	11	3	10	1	6	1	3	10	7	9	11
macs2_2.9e9_minus_peak_30137	chr13	40157212	40157422	-	211	6	5	0	3	2	2	0	0	3	8	3	7
macs2_2.9e9_minus_peak_30138	chr13	40158700	40159001	-	302	18	16	9	6	3	7	0	3	4	6	13	16
macs2_2.9e9_minus_peak_30139	chr13	40165455	40165654	-	200	1	1	2	1	1	0	0	0	2	6	3	0
macs2_2.9e9_minus_peak_30140	chr13	40169351	40169581	-	231	5	4	0	1	6	0	0	1	8	4	4	5
macs2_2.9e9_minus_peak_30141	chr13	40172299	40172816	-	518	12	9	7	6	0	4	3	7	4	8	13	8
macs2_2.9e9_minus_peak_30142	chr13	40173892	40174212	-	321	2	3	4	1	3	2	0	0	2	5	3	0
macs2_2.9e9_minus_peak_30143	chr13	40183000	40183217	-	218	1	5	2	4	3	0	3	1	5	4	4	0
macs2_2.9e9_minus_peak_30144	chr13	40768533	40768812	-	280	0	0	6	2	1	3	1	1	0	0	1	0
macs2_2.9e9_minus_peak_30145	chr13	40798643	40798873	-	231	0	2	1	0	0	0	2	0	3	0	4	1
macs2_2.9e9_minus_peak_30146	chr13	40813700	40813969	-	270	3	3	2	4	1	0	1	1	0	0	0	0
macs2_2.9e9_minus_peak_30147	chr13	40821070	40821341	-	272	2	3	3	3	1	4	3	1	0	1	1	1
macs2_2.9e9_minus_peak_30148	chr13	40851435	40851640	-	206	1	1	2	2	0	1	1	1	0	0	0	2
macs2_2.9e9_minus_peak_30149	chr13	40873391	40873700	-	310	1	2	2	5	3	0	1	0	0	0	0	0
macs2_2.9e9_minus_peak_30150	chr13	40875074	40875294	-	221	3	3	4	2	0	1	1	2	0	0	2	0
macs2_2.9e9_minus_peak_30151	chr13	40882402	40882867	-	466	7	3	8	11	3	2	4	2	2	3	0	1
macs2_2.9e9_minus_peak_30152	chr13	40897580	40897857	-	278	18	17	18	5	4	11	10	5	10	8	5	3
macs2_2.9e9_minus_peak_30153	chr13	40898320	40898519	-	200	0	3	3	2	1	0	2	1	1	0	0	0
macs2_2.9e9_minus_peak_30154	chr13	40904601	40904961	-	361	7	5	15	20	4	6	4	5	5	2	0	3
macs2_2.9e9_minus_peak_30155	chr13	40911514	40911718	-	205	1	1	3	4	2	2	2	3	2	1	0	1
macs2_2.9e9_minus_peak_30156	chr13	40921137	40921416	-	280	4	2	1	2	1	1	4	3	2	0	0	0
macs2_2.9e9_minus_peak_30157	chr13	40947237	40947479	-	243	2	2	3	4	1	1	3	2	1	0	0	3
macs2_2.9e9_minus_peak_30158	chr13	40953661	40953860	-	200	2	0	2	0	1	2	5	1	1	0	1	0
macs2_2.9e9_minus_peak_30159	chr13	40957138	40957599	-	462	5	6	10	6	6	3	7	5	2	0	2	2
macs2_2.9e9_minus_peak_30160	chr13	40981560	40981917	-	358	9	18	13	17	5	5	7	7	4	1	2	4
macs2_2.9e9_minus_peak_30161	chr13	40987504	40987707	-	204	1	2	1	2	0	1	1	1	0	0	0	0
macs2_2.9e9_minus_peak_30162	chr13	41012384	41012654	-	271	0	0	1	2	1	0	1	2	0	0	0	1
macs2_2.9e9_minus_peak_30163	chr13	41023028	41023235	-	208	3	2	0	4	1	3	8	5	0	0	1	2
macs2_2.9e9_minus_peak_30164	chr13	41025430	41025852	-	423	8	8	1	8	2	0	3	5	0	2	3	3
macs2_2.9e9_minus_peak_30165	chr13	41029832	41030085	-	254	5	2	0	4	1	0	0	3	2	1	2	0
macs2_2.9e9_minus_peak_30166	chr13	41036059	41036333	-	275	16	18	17	14	4	12	6	9	1	2	4	10
macs2_2.9e9_minus_peak_30167	chr13	41037233	41037483	-	251	36	32	33	29	20	11	22	33	19	6	18	5
macs2_2.9e9_minus_peak_30168	chr13	41042350	41042554	-	205	2	1	0	2	4	1	1	5	2	0	0	0
macs2_2.9e9_minus_peak_30169	chr13	41043541	41043969	-	429	10	0	10	11	4	2	2	5	1	8	1	1
macs2_2.9e9_minus_peak_30170	chr13	41049242	41049449	-	208	0	3	4	7	3	8	2	2	4	0	0	1
macs2_2.9e9_minus_peak_30171	chr13	41051239	41051656	-	418	2	4	7	5	6	0	6	2	2	1	2	2
macs2_2.9e9_minus_peak_30172	chr13	41052634	41052894	-	261	8	3	11	7	1	2	10	3	4	1	0	0
macs2_2.9e9_minus_peak_30173	chr13	41059987	41060270	-	284	7	7	10	14	7	6	5	10	7	4	3	1
macs2_2.9e9_minus_peak_30174	chr13	41061487	41061690	-	204	1	0	3	1	1	0	2	0	4	0	0	0
macs2_2.9e9_minus_peak_30175	chr13	41072170	41072509	-	340	38	40	48	70	31	33	45	49	26	9	22	14
macs2_2.9e9_minus_peak_30176	chr13	41072735	41072977	-	243	4	4	6	5	5	6	4	5	2	2	3	2
macs2_2.9e9_minus_peak_30177	chr13	41081774	41082001	-	228	0	4	3	5	3	2	4	2	3	1	2	2
macs2_2.9e9_minus_peak_30178	chr13	41085583	41085950	-	368	5	8	6	13	5	11	8	10	4	1	1	4
macs2_2.9e9_minus_peak_30179	chr13	41089126	41089555	-	430	14	13	20	19	6	12	6	15	5	2	2	2
macs2_2.9e9_minus_peak_30180	chr13	41094029	41094239	-	211	1	1	2	1	1	2	3	1	5	1	1	1
macs2_2.9e9_minus_peak_30181	chr13	41099610	41099864	-	255	0	6	1	4	0	1	5	0	0	2	0	1
macs2_2.9e9_minus_peak_30182	chr13	41110235	41110836	-	602	27	23	25	35	12	18	25	28	10	5	7	8
macs2_2.9e9_minus_peak_30183	chr13	41117973	41118282	-	310	7	7	7	5	3	5	4	2	2	4	0	3
macs2_2.9e9_minus_peak_30184	chr13	41119730	41119957	-	228	1	1	2	1	1	9	2	7	1	0	1	5
macs2_2.9e9_minus_peak_30185	chr13	41125527	41125811	-	285	8	13	8	6	3	4	7	4	4	7	1	3
macs2_2.9e9_minus_peak_30186	chr13	41129742	41130208	-	467	90	68	74	79	46	60	29	48	147	128	155	96
macs2_2.9e9_minus_peak_30187	chr13	41130422	41130689	-	268	6	11	6	4	10	11	7	9	17	12	14	15
macs2_2.9e9_minus_peak_30188	chr13	41132944	41133275	-	332	167	210	163	219	142	130	120	146	206	202	195	171
macs2_2.9e9_minus_peak_30189	chr13	41133468	41133829	-	362	100	89	57	83	58	75	53	81	141	147	124	119
macs2_2.9e9_minus_peak_30190	chr13	41140770	41141066	-	297	6	0	6	6	3	1	0	3	9	5	6	4
macs2_2.9e9_minus_peak_30191	chr13	41141327	41141600	-	274	5	3	0	4	4	0	1	1	10	10	5	2
macs2_2.9e9_minus_peak_30192	chr13	41148766	41149027	-	262	3	1	3	7	1	1	1	0	6	3	1	2
macs2_2.9e9_minus_peak_30193	chr13	41156778	41156977	-	200	3	0	1	2	0	0	1	0	2	1	4	0
macs2_2.9e9_minus_peak_30194	chr13	41158021	41158412	-	392	2	2	5	2	6	3	2	4	5	8	3	8
macs2_2.9e9_minus_peak_30195	chr13	41164776	41165101	-	326	37	46	39	62	34	27	17	23	76	85	56	55
macs2_2.9e9_minus_peak_30196	chr13	41168895	41169117	-	223	11	6	3	15	7	12	9	7	28	10	19	17
macs2_2.9e9_minus_peak_30197	chr13	41169956	41170483	-	528	39	45	37	42	22	27	30	32	79	80	65	52
macs2_2.9e9_minus_peak_30198	chr13	41175522	41175745	-	224	5	3	6	10	11	5	2	9	21	13	23	10
macs2_2.9e9_minus_peak_30199	chr13	41178420	41178940	-	521	20	29	22	25	16	15	17	13	51	61	26	35
macs2_2.9e9_minus_peak_30200	chr13	41180379	41180578	-	200	3	7	9	4	4	3	4	3	15	9	13	8
macs2_2.9e9_minus_peak_30201	chr13	41182681	41182948	-	268	6	5	7	5	6	3	7	1	11	8	15	13
macs2_2.9e9_minus_peak_30202	chr13	41184709	41185035	-	327	18	23	13	19	12	24	20	23	68	41	36	48
macs2_2.9e9_minus_peak_30203	chr13	41187461	41187669	-	209	9	2	4	9	2	2	9	7	13	5	11	9
macs2_2.9e9_minus_peak_30204	chr13	41189549	41189857	-	309	4	3	7	1	0	1	3	0	8	3	6	6
macs2_2.9e9_minus_peak_30205	chr13	41192117	41192373	-	257	5	4	4	7	5	5	8	5	19	9	12	5
macs2_2.9e9_minus_peak_30206	chr13	41194838	41195062	-	225	2	3	2	7	2	4	4	5	15	14	12	8
macs2_2.9e9_minus_peak_30207	chr13	41197392	41197918	-	527	35	25	39	34	16	30	22	27	68	62	56	49
macs2_2.9e9_minus_peak_30208	chr13	41200005	41200332	-	328	20	20	17	26	11	18	20	10	50	35	45	30
macs2_2.9e9_minus_peak_30209	chr13	41202503	41202773	-	271	5	1	3	9	4	7	5	8	14	11	15	11
macs2_2.9e9_minus_peak_30210	chr13	41204846	41205116	-	271	35	10	14	18	18	14	18	18	33	29	38	23
macs2_2.9e9_minus_peak_30211	chr13	41210568	41210810	-	243	4	2	3	2	1	1	1	3	7	6	3	5
macs2_2.9e9_minus_peak_30212	chr13	41211581	41211877	-	297	5	7	5	2	3	0	4	4	8	8	11	7
macs2_2.9e9_minus_peak_30213	chr13	41216378	41216577	-	200	3	1	0	2	1	1	1	1	6	5	3	1
macs2_2.9e9_minus_peak_30214	chr13	41220351	41220566	-	216	7	11	4	13	6	5	8	9	14	9	19	6
macs2_2.9e9_minus_peak_30215	chr13	41222147	41222431	-	285	28	17	8	21	14	11	10	11	23	27	25	35
macs2_2.9e9_minus_peak_30216	chr13	41223692	41224035	-	344	35	20	38	39	14	27	25	26	63	56	43	39
macs2_2.9e9_minus_peak_30217	chr13	41225106	41225561	-	456	62	39	38	32	31	34	28	34	101	69	61	85
macs2_2.9e9_minus_peak_30218	chr13	41226332	41226627	-	296	35	30	31	35	38	31	28	29	70	66	77	57
macs2_2.9e9_minus_peak_30219	chr13	41229668	41230022	-	355	63	72	53	61	35	47	32	43	110	106	112	110
macs2_2.9e9_minus_peak_30220	chr13	41231345	41231571	-	227	22	38	25	33	17	27	28	17	65	42	55	66
macs2_2.9e9_minus_peak_30221	chr13	41233524	41233870	-	347	52	26	28	26	22	24	14	8	59	42	42	38
macs2_2.9e9_minus_peak_30222	chr13	41234920	41235193	-	274	34	33	21	34	22	16	18	22	53	60	63	71
macs2_2.9e9_minus_peak_30223	chr13	41235315	41235520	-	206	5	2	2	8	3	2	4	3	9	4	6	10
macs2_2.9e9_minus_peak_30224	chr13	41256200	41256399	-	200	4	0	0	0	0	1	0	0	0	2	1	0
macs2_2.9e9_minus_peak_30225	chr13	41290539	41290763	-	225	1	4	1	0	0	2	0	0	1	3	2	2
macs2_2.9e9_minus_peak_30226	chr13	41293317	41293676	-	360	2	7	1	0	0	4	0	2	2	5	4	4
macs2_2.9e9_minus_peak_30227	chr13	41296192	41296408	-	217	1	5	4	5	1	2	3	1	3	4	3	2
macs2_2.9e9_minus_peak_30228	chr13	41301747	41302086	-	340	17	11	14	18	6	1	9	10	12	13	15	11
macs2_2.9e9_minus_peak_30229	chr13	41303307	41303973	-	667	179	137	89	92	50	72	74	79	91	97	55	93
macs2_2.9e9_minus_peak_30230	chr13	41321119	41321340	-	222	2	4	4	6	3	7	6	4	4	1	0	4
macs2_2.9e9_minus_peak_30231	chr13	41323107	41323324	-	218	19	9	7	16	6	8	5	10	6	9	2	11
macs2_2.9e9_minus_peak_30232	chr13	41324664	41325335	-	672	16	21	17	22	15	20	9	17	21	11	9	13
macs2_2.9e9_minus_peak_30233	chr13	41326026	41326334	-	309	15	19	20	20	20	4	14	10	3	8	14	17
macs2_2.9e9_minus_peak_30234	chr13	41326790	41327216	-	427	23	24	25	39	28	36	15	22	25	17	19	24
macs2_2.9e9_minus_peak_30235	chr13	41330874	41331117	-	244	77	65	34	59	41	32	35	22	60	58	99	64
macs2_2.9e9_minus_peak_30236	chr13	41332918	41333221	-	304	26	14	8	8	5	7	11	5	14	11	18	9
macs2_2.9e9_minus_peak_30237	chr13	41334645	41334960	-	316	7	6	12	11	5	8	8	8	8	5	9	10
macs2_2.9e9_minus_peak_30238	chr13	41336499	41336699	-	201	2	2	4	4	1	2	2	3	4	1	10	3
macs2_2.9e9_minus_peak_30239	chr13	41340828	41341295	-	468	51	62	55	57	32	35	29	23	47	40	44	37
macs2_2.9e9_minus_peak_30240	chr13	41344937	41345327	-	391	142	142	105	85	50	69	47	45	102	99	85	90
macs2_2.9e9_minus_peak_30241	chr13	41360844	41361279	-	436	16	16	4	16	3	6	6	7	9	15	14	16
macs2_2.9e9_minus_peak_30242	chr13	41398874	41399086	-	213	0	5	4	1	1	2	1	1	2	0	5	1
macs2_2.9e9_minus_peak_30243	chr13	41421993	41422249	-	257	3	5	0	3	0	0	1	2	0	2	1	3
macs2_2.9e9_minus_peak_30244	chr13	41431735	41431974	-	240	4	3	0	2	0	4	2	1	1	4	2	1
macs2_2.9e9_minus_peak_30245	chr13	41434995	41435222	-	228	1	9	4	5	0	1	1	0	2	2	0	0
macs2_2.9e9_minus_peak_30246	chr13	41436990	41437323	-	334	8	2	1	7	0	4	0	2	6	8	3	0
macs2_2.9e9_minus_peak_30247	chr13	41438548	41438858	-	311	7	8	6	8	4	2	5	2	2	5	3	5
macs2_2.9e9_minus_peak_30248	chr13	41445349	41445823	-	475	14	14	13	11	9	11	12	11	9	6	5	11
macs2_2.9e9_minus_peak_30249	chr13	41448154	41448868	-	715	25	23	23	25	8	14	4	11	22	14	12	10
macs2_2.9e9_minus_peak_30250	chr13	41454912	41455192	-	281	23	9	16	11	9	18	8	6	10	26	23	19
macs2_2.9e9_minus_peak_30251	chr13	41455435	41455657	-	223	15	20	4	13	19	16	9	4	14	7	9	12
macs2_2.9e9_minus_peak_30252	chr13	41457066	41457269	-	204	8	8	4	6	4	5	6	7	10	7	6	3
macs2_2.9e9_minus_peak_30253	chr13	41458983	41459561	-	579	66	67	41	48	31	30	31	31	39	37	46	35
macs2_2.9e9_minus_peak_30254	chr13	41459854	41460141	-	288	17	16	10	14	7	8	8	7	14	8	9	7
macs2_2.9e9_minus_peak_30255	chr13	41468485	41468961	-	477	4	13	3	8	5	6	6	1	8	8	7	10
macs2_2.9e9_minus_peak_30256	chr13	41469373	41469643	-	271	5	4	6	6	2	3	5	3	2	1	1	5
macs2_2.9e9_minus_peak_30257	chr13	41471066	41471332	-	267	24	8	10	4	10	7	7	15	2	14	7	11
macs2_2.9e9_minus_peak_30258	chr13	41479236	41479439	-	204	5	2	3	4	1	1	2	3	0	2	1	2
macs2_2.9e9_minus_peak_30259	chr13	41480515	41480774	-	260	5	14	4	5	2	2	2	5	3	2	8	5
macs2_2.9e9_minus_peak_30260	chr13	41483635	41483838	-	204	4	1	5	2	3	4	2	2	4	2	4	3
macs2_2.9e9_minus_peak_30261	chr13	41485916	41486252	-	337	3	4	5	5	2	1	1	2	1	2	2	1
macs2_2.9e9_minus_peak_30262	chr13	41487964	41488186	-	223	2	1	5	5	2	2	0	0	3	8	1	2
macs2_2.9e9_minus_peak_30263	chr13	41493048	41493391	-	344	22	19	26	22	5	17	14	12	14	11	11	12
macs2_2.9e9_minus_peak_30264	chr13	41494797	41495248	-	452	2	6	9	8	3	5	2	7	9	5	6	4
macs2_2.9e9_minus_peak_30265	chr13	41506028	41506531	-	504	124	88	59	77	26	55	28	48	50	66	25	57
macs2_2.9e9_minus_peak_30266	chr13	41516973	41517172	-	200	4	1	1	1	0	1	1	1	1	0	0	2
macs2_2.9e9_minus_peak_30267	chr13	41519711	41520110	-	400	7	7	5	10	4	2	3	4	4	4	2	7
macs2_2.9e9_minus_peak_30268	chr13	41523759	41524071	-	313	12	29	5	17	8	7	10	4	10	7	6	16
macs2_2.9e9_minus_peak_30269	chr13	41525296	41525552	-	257	4	8	2	3	3	3	1	0	2	5	1	4
macs2_2.9e9_minus_peak_30270	chr13	41531179	41531387	-	209	0	0	0	0	0	0	0	0	0	0	0	0
macs2_2.9e9_minus_peak_30271	chr13	41532828	41533104	-	277	8	1	1	2	1	4	1	0	1	1	1	7
macs2_2.9e9_minus_peak_30272	chr13	41541988	41542274	-	287	7	2	1	3	0	3	1	1	4	1	2	2
macs2_2.9e9_minus_peak_30273	chr13	41542760	41543028	-	269	20	18	6	1	4	10	2	4	2	10	4	12
macs2_2.9e9_minus_peak_30274	chr13	41545321	41545552	-	232	9	8	6	6	5	2	0	7	4	3	5	4
macs2_2.9e9_minus_peak_30275	chr13	41547680	41548037	-	358	9	13	5	8	5	2	4	7	4	6	12	3
macs2_2.9e9_minus_peak_30276	chr13	41557881	41558080	-	200	2	1	1	2	0	2	0	1	1	1	0	0
macs2_2.9e9_minus_peak_30277	chr13	41563607	41563847	-	241	6	1	2	1	0	1	3	1	4	2	2	0
macs2_2.9e9_minus_peak_30278	chr13	41570816	41571070	-	255	6	7	2	5	3	3	5	0	1	0	7	2
macs2_2.9e9_minus_peak_30279	chr13	41574268	41574530	-	263	21	7	18	14	3	11	8	11	20	16	11	13
macs2_2.9e9_minus_peak_30280	chr13	41586528	41586805	-	278	10	9	2	9	3	2	2	1	9	4	1	6
macs2_2.9e9_minus_peak_30281	chr13	41591626	41592070	-	445	6	2	3	6	0	1	0	1	8	5	4	5
macs2_2.9e9_minus_peak_30282	chr13	41597364	41597563	-	200	0	1	0	5	0	0	1	0	4	0	2	3
macs2_2.9e9_minus_peak_30283	chr13	41598502	41598805	-	304	5	7	1	4	0	4	3	2	1	0	5	2
macs2_2.9e9_minus_peak_30284	chr13	41603413	41603653	-	241	2	1	1	0	1	1	0	0	2	1	9	0
macs2_2.9e9_minus_peak_30285	chr13	41609429	41609677	-	249	11	7	6	11	5	6	4	4	5	8	8	4
macs2_2.9e9_minus_peak_30286	chr13	41611180	41611579	-	400	3	7	3	10	1	1	1	8	5	6	1	3
macs2_2.9e9_minus_peak_30287	chr13	41616388	41616588	-	201	3	5	2	4	3	2	1	0	1	1	2	4
macs2_2.9e9_minus_peak_30288	chr13	41621031	41621333	-	303	12	9	5	3	2	3	3	2	5	4	5	5
macs2_2.9e9_minus_peak_30289	chr13	41623727	41624133	-	407	8	3	9	9	3	5	4	6	8	6	4	8
macs2_2.9e9_minus_peak_30290	chr13	41625946	41626246	-	301	19	18	18	11	2	10	5	3	14	10	22	16
macs2_2.9e9_minus_peak_30291	chr13	41629738	41630268	-	531	24	13	7	19	6	5	7	13	5	3	9	9
macs2_2.9e9_minus_peak_30292	chr13	41631196	41631700	-	505	29	36	24	32	11	19	23	12	24	18	27	18
macs2_2.9e9_minus_peak_30293	chr13	41674639	41674935	-	297	0	1	0	1	2	1	0	0	2	0	4	0
macs2_2.9e9_minus_peak_30294	chr13	41693166	41693399	-	234	2	0	1	6	1	0	0	2	2	0	3	3
macs2_2.9e9_minus_peak_30295	chr13	41701580	41702325	-	746	439	435	332	405	175	253	207	259	429	439	378	456
macs2_2.9e9_minus_peak_30296	chr13	41702866	41703102	-	237	15	10	17	13	8	8	6	6	22	13	14	14
macs2_2.9e9_minus_peak_30297	chr13	41703657	41704146	-	490	89	101	80	86	50	51	39	59	129	94	87	52
macs2_2.9e9_minus_peak_30298	chr13	41716790	41717016	-	227	0	1	1	1	1	1	3	1	5	6	1	0
macs2_2.9e9_minus_peak_30299	chr13	41753296	41753590	-	295	6	3	4	5	3	1	4	6	6	1	3	3
macs2_2.9e9_minus_peak_30300	chr13	41755117	41755316	-	200	0	1	1	1	2	0	0	0	3	0	1	1
macs2_2.9e9_minus_peak_30301	chr13	41763862	41764165	-	304	41	60	27	34	22	33	17	26	47	56	35	38
macs2_2.9e9_minus_peak_30302	chr13	41764439	41765050	-	612	29	15	9	14	8	9	10	12	26	24	12	14
macs2_2.9e9_minus_peak_30303	chr13	41765423	41766067	-	645	90	97	76	69	27	46	34	49	70	92	48	94
macs2_2.9e9_minus_peak_30304	chr13	41785450	41785650	-	201	1	0	0	1	0	2	1	1	0	1	0	3
macs2_2.9e9_minus_peak_30305	chr13	41790387	41790820	-	434	6	3	2	6	2	10	2	3	4	6	3	1
macs2_2.9e9_minus_peak_30306	chr13	41790989	41791356	-	368	20	15	10	20	4	12	5	6	16	18	9	9
macs2_2.9e9_minus_peak_30307	chr13	41797238	41797468	-	231	0	2	2	3	1	0	0	1	4	1	1	1
macs2_2.9e9_minus_peak_30308	chr13	41803234	41803583	-	350	11	5	6	6	3	6	2	4	3	4	6	3
macs2_2.9e9_minus_peak_30309	chr13	41804626	41804875	-	250	16	16	6	9	3	7	9	10	19	7	7	8
macs2_2.9e9_minus_peak_30310	chr13	41807891	41808096	-	206	7	4	5	4	1	1	1	0	2	2	4	6
macs2_2.9e9_minus_peak_30311	chr13	41809969	41810311	-	343	3	10	3	8	2	2	2	1	2	2	4	1
macs2_2.9e9_minus_peak_30312	chr13	41811362	41811590	-	229	18	8	8	8	0	6	2	5	3	4	1	3
macs2_2.9e9_minus_peak_30313	chr13	41815435	41815758	-	324	1	6	0	2	0	5	0	0	2	4	4	4
macs2_2.9e9_minus_peak_30314	chr13	41819093	41819426	-	334	10	4	1	2	0	0	3	2	3	2	2	1
macs2_2.9e9_minus_peak_30315	chr13	41824317	41824606	-	290	7	3	7	3	3	2	4	2	7	1	4	4
macs2_2.9e9_minus_peak_30316	chr13	41826317	41826685	-	369	9	13	12	18	2	6	6	12	5	7	1	13
macs2_2.9e9_minus_peak_30317	chr13	41828387	41828642	-	256	10	4	2	2	8	7	4	4	8	2	0	2
macs2_2.9e9_minus_peak_30318	chr13	41832946	41833205	-	260	5	10	3	1	3	7	3	5	3	1	2	2
macs2_2.9e9_minus_peak_30319	chr13	41837308	41837705	-	398	18	15	11	10	6	9	8	5	6	10	7	10
macs2_2.9e9_minus_peak_30320	chr13	41885023	41885222	-	200	0	0	1	3	0	1	0	0	0	0	1	0
macs2_2.9e9_minus_peak_30321	chr13	41914643	41914842	-	200	24	14	12	13	2	10	6	17	12	4	3	12
macs2_2.9e9_minus_peak_30322	chr13	41957658	41957890	-	233	56	83	61	63	22	53	28	37	54	46	30	29
macs2_2.9e9_minus_peak_30323	chr13	41958497	41958799	-	303	48	39	76	72	43	31	29	59	47	46	32	34
macs2_2.9e9_minus_peak_30324	chr13	42005390	42005877	-	488	2	2	0	0	1	0	0	0	0	3	0	0
macs2_2.9e9_minus_peak_30325	chr13	42014186	42014549	-	364	2	0	3	1	1	1	1	0	3	1	1	2
macs2_2.9e9_minus_peak_30326	chr13	42029880	42030141	-	262	56	20	63	41	35	31	34	32	68	47	61	40
macs2_2.9e9_minus_peak_30327	chr13	42140832	42141617	-	786	28	39	37	27	15	35	18	13	16	14	18	18
macs2_2.9e9_minus_peak_30328	chr13	42142163	42142417	-	255	10	10	4	8	3	3	6	5	0	5	8	4
macs2_2.9e9_minus_peak_30329	chr13	42143724	42143928	-	205	10	6	8	5	2	3	2	1	4	0	0	1
macs2_2.9e9_minus_peak_30330	chr13	42152199	42152540	-	342	6	5	5	1	3	2	2	1	3	3	2	1
macs2_2.9e9_minus_peak_30331	chr13	42153942	42154184	-	243	1	0	0	4	1	2	0	1	1	1	1	0
macs2_2.9e9_minus_peak_30332	chr13	42164527	42164833	-	307	11	20	17	24	6	6	10	5	15	14	6	11
macs2_2.9e9_minus_peak_30333	chr13	42169428	42169629	-	202	14	11	4	8	2	2	5	5	3	0	4	1
macs2_2.9e9_minus_peak_30334	chr13	42183472	42183671	-	200	5	3	1	0	0	1	0	0	3	1	1	0
macs2_2.9e9_minus_peak_30335	chr13	42184898	42185338	-	441	5	7	7	8	5	9	1	0	6	3	7	7
macs2_2.9e9_minus_peak_30336	chr13	42191163	42191378	-	216	8	12	4	8	2	3	5	3	3	2	8	2
macs2_2.9e9_minus_peak_30337	chr13	42194321	42194797	-	477	14	12	1	8	1	10	6	2	5	4	2	6
macs2_2.9e9_minus_peak_30338	chr13	42206621	42206969	-	349	3	2	3	3	2	0	0	3	3	2	2	3
macs2_2.9e9_minus_peak_30339	chr13	42213250	42213544	-	295	7	1	1	6	1	1	0	1	1	2	2	0
macs2_2.9e9_minus_peak_30340	chr13	42219918	42220193	-	276	1	7	2	1	0	0	1	2	4	5	0	1
macs2_2.9e9_minus_peak_30341	chr13	42229111	42229385	-	275	8	7	6	12	7	5	7	7	7	9	5	6
macs2_2.9e9_minus_peak_30342	chr13	42234902	42235182	-	281	7	23	10	22	6	9	4	8	9	8	16	5
macs2_2.9e9_minus_peak_30343	chr13	42236591	42237092	-	502	20	32	14	25	3	3	10	7	16	11	8	8
macs2_2.9e9_minus_peak_30344	chr13	42243000	42243224	-	225	3	3	1	3	1	0	1	3	5	1	4	3
macs2_2.9e9_minus_peak_30345	chr13	42244804	42245106	-	303	5	3	8	3	3	1	0	1	0	3	2	0
macs2_2.9e9_minus_peak_30346	chr13	42252770	42253028	-	259	5	7	2	6	2	1	0	2	4	2	2	7
macs2_2.9e9_minus_peak_30347	chr13	42260501	42260893	-	393	17	13	5	9	7	12	4	9	12	10	5	5
macs2_2.9e9_minus_peak_30348	chr13	42266868	42267439	-	572	19	18	5	5	7	9	4	5	15	5	9	7
macs2_2.9e9_minus_peak_30349	chr13	42267991	42268243	-	253	9	1	0	2	2	2	4	0	3	3	1	2
macs2_2.9e9_minus_peak_30350	chr13	42275765	42276048	-	284	26	22	14	27	18	11	16	15	26	27	11	19
macs2_2.9e9_minus_peak_30351	chr13	42278499	42278795	-	297	18	17	13	12	8	9	8	12	8	12	14	9
macs2_2.9e9_minus_peak_30352	chr13	42279735	42280191	-	457	40	25	16	20	13	17	10	12	33	25	17	22
macs2_2.9e9_minus_peak_30353	chr13	42283815	42284113	-	299	10	13	8	8	3	9	7	7	17	7	10	12
macs2_2.9e9_minus_peak_30354	chr13	42293341	42293765	-	425	56	30	55	66	27	39	47	44	38	38	17	55
macs2_2.9e9_minus_peak_30355	chr13	42302780	42303108	-	329	1	3	4	5	2	7	2	0	1	0	1	4
macs2_2.9e9_minus_peak_30356	chr13	42303605	42304281	-	677	23	18	14	9	5	5	8	5	7	2	9	9
macs2_2.9e9_minus_peak_30357	chr13	42310872	42311194	-	323	4	16	6	20	6	8	7	7	18	5	6	10
macs2_2.9e9_minus_peak_30358	chr13	42313898	42314152	-	255	12	3	8	4	2	4	2	2	4	4	5	4
macs2_2.9e9_minus_peak_30359	chr13	42315382	42315623	-	242	4	9	3	12	3	4	1	3	4	7	5	2
macs2_2.9e9_minus_peak_30360	chr13	42322521	42322848	-	328	16	13	10	6	1	5	2	5	6	4	4	6
macs2_2.9e9_minus_peak_30361	chr13	42328156	42328434	-	279	4	3	1	0	1	4	3	1	2	4	2	1
macs2_2.9e9_minus_peak_30362	chr13	42329021	42329233	-	213	5	2	1	1	1	3	1	3	1	2	4	3
macs2_2.9e9_minus_peak_30363	chr13	42333390	42333981	-	592	18	18	20	18	10	10	5	12	11	10	17	4
macs2_2.9e9_minus_peak_30364	chr13	42334227	42334451	-	225	1	4	3	10	0	5	3	3	5	1	2	5
macs2_2.9e9_minus_peak_30365	chr13	42335707	42336001	-	295	8	11	10	10	5	8	7	2	19	8	9	10
macs2_2.9e9_minus_peak_30366	chr13	42342958	42343157	-	200	7	4	8	6	0	6	2	1	2	3	3	2
macs2_2.9e9_minus_peak_30367	chr13	42345616	42346197	-	582	31	38	22	33	20	23	17	23	38	16	15	16
macs2_2.9e9_minus_peak_30368	chr13	42352885	42353095	-	211	8	9	8	8	8	9	3	6	5	2	7	7
macs2_2.9e9_minus_peak_30369	chr13	42354457	42354688	-	232	14	15	6	14	5	6	6	5	6	5	3	3
macs2_2.9e9_minus_peak_30370	chr13	42354906	42355375	-	470	14	6	8	4	12	6	8	5	12	4	5	3
macs2_2.9e9_minus_peak_30371	chr13	42356407	42356767	-	361	20	9	10	14	5	11	12	3	15	6	5	6
macs2_2.9e9_minus_peak_30372	chr13	42359544	42359815	-	272	9	9	6	9	3	3	4	6	12	8	7	2
macs2_2.9e9_minus_peak_30373	chr13	42368209	42368431	-	223	0	2	5	0	3	3	1	5	6	2	4	1
macs2_2.9e9_minus_peak_30374	chr13	42371947	42372275	-	329	7	8	10	14	10	3	4	8	5	4	11	9
macs2_2.9e9_minus_peak_30375	chr13	42372647	42372998	-	352	4	9	3	3	1	1	3	4	2	3	2	3
macs2_2.9e9_minus_peak_30376	chr13	42373807	42374008	-	202	4	3	4	5	3	3	1	3	0	2	3	2
macs2_2.9e9_minus_peak_30377	chr13	42392023	42392239	-	217	2	0	1	5	0	3	0	1	2	0	1	0
macs2_2.9e9_minus_peak_30378	chr13	42392579	42392829	-	251	2	1	1	6	0	0	3	0	3	1	0	3
macs2_2.9e9_minus_peak_30379	chr13	42402871	42403116	-	246	2	2	3	2	1	1	1	0	5	0	0	0
macs2_2.9e9_minus_peak_30380	chr13	42407781	42408003	-	223	2	3	2	3	0	3	1	0	3	2	1	0
macs2_2.9e9_minus_peak_30381	chr13	42410548	42410906	-	359	6	1	3	3	3	5	3	3	1	2	1	5
macs2_2.9e9_minus_peak_30382	chr13	42411851	42412100	-	250	2	3	1	2	1	3	1	0	3	3	3	2
macs2_2.9e9_minus_peak_30383	chr13	42420082	42420466	-	385	13	13	10	11	7	3	4	2	8	13	15	13
macs2_2.9e9_minus_peak_30384	chr13	42423430	42423635	-	206	9	7	2	4	2	11	0	4	9	7	14	7
macs2_2.9e9_minus_peak_30385	chr13	42426515	42426828	-	314	5	5	2	10	1	3	2	1	7	2	5	3
macs2_2.9e9_minus_peak_30386	chr13	42427214	42428040	-	827	14	25	13	20	5	8	6	10	21	15	12	12
macs2_2.9e9_minus_peak_30387	chr13	42438282	42438564	-	283	10	14	4	6	1	1	2	0	3	2	1	2
macs2_2.9e9_minus_peak_30388	chr13	42439651	42440040	-	390	9	8	4	12	4	3	5	9	4	3	4	3
macs2_2.9e9_minus_peak_30389	chr13	42440896	42441334	-	439	19	25	15	16	11	11	7	18	19	15	13	13
macs2_2.9e9_minus_peak_30390	chr13	42449735	42449968	-	234	34	35	31	22	9	12	9	9	21	27	25	13
macs2_2.9e9_minus_peak_30391	chr13	42452321	42453142	-	822	143	150	113	144	76	86	51	60	168	166	143	133
macs2_2.9e9_minus_peak_30392	chr13	42453485	42453718	-	234	4	7	5	17	5	7	3	3	9	7	4	7
macs2_2.9e9_minus_peak_30393	chr13	42457763	42458003	-	241	2	4	8	13	2	1	5	4	3	2	6	2
macs2_2.9e9_minus_peak_30394	chr13	42466770	42467020	-	251	11	8	10	5	4	3	5	3	17	4	1	3
macs2_2.9e9_minus_peak_30395	chr13	42469842	42470257	-	416	25	25	31	44	11	28	30	32	37	25	23	25
macs2_2.9e9_minus_peak_30396	chr13	42475128	42475753	-	626	23	15	31	24	16	18	18	13	30	16	12	20
macs2_2.9e9_minus_peak_30397	chr13	42478341	42478541	-	201	4	3	4	8	2	6	4	3	2	3	5	2
macs2_2.9e9_minus_peak_30398	chr13	42480145	42481268	-	1124	34	32	29	40	22	11	20	28	49	36	30	33
macs2_2.9e9_minus_peak_30399	chr13	42491430	42491725	-	296	0	10	4	8	4	9	1	5	16	14	17	8
macs2_2.9e9_minus_peak_30400	chr13	42492977	42493192	-	216	2	2	2	1	1	3	0	0	0	2	4	2
macs2_2.9e9_minus_peak_30401	chr13	42498843	42499164	-	322	2	1	0	1	0	1	1	2	2	3	1	2
macs2_2.9e9_minus_peak_30402	chr13	42503196	42503412	-	217	1	1	1	3	2	4	1	2	1	3	5	1
macs2_2.9e9_minus_peak_30403	chr13	42509785	42510291	-	507	13	14	32	34	7	13	13	19	22	28	17	24
macs2_2.9e9_minus_peak_30404	chr13	42518208	42518700	-	493	5	4	5	4	4	5	13	2	4	5	9	7
macs2_2.9e9_minus_peak_30405	chr13	42521313	42521528	-	216	1	1	1	2	2	2	1	0	3	1	2	0
macs2_2.9e9_minus_peak_30406	chr13	42528203	42528603	-	401	25	39	20	31	15	10	14	12	21	27	26	29
macs2_2.9e9_minus_peak_30407	chr13	42533639	42534039	-	401	7	3	2	11	5	4	2	5	12	5	9	4
macs2_2.9e9_minus_peak_30408	chr13	42616600	42616815	-	216	2	2	1	1	0	3	2	0	1	3	0	1
macs2_2.9e9_minus_peak_30409	chr13	42620122	42620442	-	321	14	7	3	2	3	2	3	1	3	6	5	2
macs2_2.9e9_minus_peak_30410	chr13	42621036	42621545	-	510	5	3	4	7	3	1	3	3	4	9	3	4
macs2_2.9e9_minus_peak_30411	chr13	43462039	43462386	-	348	16	13	12	9	3	5	8	6	5	10	2	11
macs2_2.9e9_minus_peak_30412	chr13	43563086	43563299	-	214	2	2	1	4	0	1	0	1	5	0	1	2
macs2_2.9e9_minus_peak_30413	chr13	43787154	43788054	-	901	125	144	89	113	52	67	50	61	33	26	24	33
macs2_2.9e9_minus_peak_30414	chr13	43794695	43794955	-	261	0	0	2	1	1	0	1	3	1	2	1	0
macs2_2.9e9_minus_peak_30415	chr13	43802129	43802431	-	303	9	3	7	6	0	6	3	5	3	3	3	3
macs2_2.9e9_minus_peak_30416	chr13	43805986	43806188	-	203	3	1	4	4	0	0	1	1	1	0	1	0
macs2_2.9e9_minus_peak_30417	chr13	43816425	43816924	-	500	10	3	1	3	1	0	1	0	0	0	0	1
macs2_2.9e9_minus_peak_30418	chr13	43826525	43826727	-	203	2	0	1	1	1	0	1	0	1	0	1	1
macs2_2.9e9_minus_peak_30419	chr13	43834005	43834204	-	200	4	1	0	3	0	0	1	0	0	0	0	0
macs2_2.9e9_minus_peak_30420	chr13	43834317	43834566	-	250	0	2	0	6	0	0	0	0	5	0	0	1
macs2_2.9e9_minus_peak_30421	chr13	43846002	43846226	-	225	0	1	0	2	0	1	0	1	1	0	0	1
macs2_2.9e9_minus_peak_30422	chr13	43857467	43857836	-	370	10	3	4	0	2	1	2	0	3	0	2	0
macs2_2.9e9_minus_peak_30423	chr13	43859428	43859631	-	204	2	1	1	1	1	1	2	1	1	3	3	0
macs2_2.9e9_minus_peak_30424	chr13	43862859	43863061	-	203	0	3	1	2	1	0	3	1	3	1	0	0
macs2_2.9e9_minus_peak_30425	chr13	43865182	43865383	-	202	0	2	0	2	1	2	1	0	2	1	1	0
macs2_2.9e9_minus_peak_30426	chr13	43865484	43865689	-	206	2	4	1	2	0	0	0	2	1	0	0	0
macs2_2.9e9_minus_peak_30427	chr13	43872334	43872639	-	306	7	18	6	7	8	4	10	7	2	3	5	6
macs2_2.9e9_minus_peak_30428	chr13	43880427	43880662	-	236	4	6	4	8	3	2	1	3	1	3	4	2
macs2_2.9e9_minus_peak_30429	chr13	43881581	43881811	-	231	3	11	1	4	1	1	0	4	4	2	1	1
macs2_2.9e9_minus_peak_30430	chr13	43882402	43882676	-	275	5	3	2	0	1	4	2	2	1	1	2	0
macs2_2.9e9_minus_peak_30431	chr13	43886657	43886971	-	315	5	1	1	7	3	3	1	3	2	1	0	1
macs2_2.9e9_minus_peak_30432	chr13	43891568	43891773	-	206	6	4	4	4	4	4	7	1	2	1	4	0
macs2_2.9e9_minus_peak_30433	chr13	43893265	43893569	-	305	1	0	3	2	1	0	0	6	7	5	3	2
macs2_2.9e9_minus_peak_30434	chr13	43896338	43896573	-	236	5	13	2	6	6	2	5	6	2	2	4	3
macs2_2.9e9_minus_peak_30435	chr13	43899159	43899412	-	254	19	11	8	6	7	5	6	5	4	1	5	0
macs2_2.9e9_minus_peak_30436	chr13	43902007	43902209	-	203	2	2	7	4	3	2	1	1	1	0	1	0
macs2_2.9e9_minus_peak_30437	chr13	43905540	43905741	-	202	1	4	2	0	2	1	4	3	0	0	0	0
macs2_2.9e9_minus_peak_30438	chr13	43912570	43912944	-	375	9	7	6	3	8	7	5	2	4	1	1	2
macs2_2.9e9_minus_peak_30439	chr13	43918553	43918767	-	215	0	3	4	0	0	1	0	1	1	1	1	0
macs2_2.9e9_minus_peak_30440	chr13	43928511	43928835	-	325	18	17	20	26	7	5	10	10	8	3	8	6
macs2_2.9e9_minus_peak_30441	chr13	43933749	43934021	-	273	3	0	4	5	2	2	0	2	0	0	2	2
macs2_2.9e9_minus_peak_30442	chr13	43943111	43943360	-	250	0	3	0	3	4	3	0	1	1	1	4	0
macs2_2.9e9_minus_peak_30443	chr13	43948247	43948505	-	259	5	2	1	4	2	1	2	1	1	0	2	1
macs2_2.9e9_minus_peak_30444	chr13	43964863	43965187	-	325	7	2	6	5	3	5	3	4	2	3	1	1
macs2_2.9e9_minus_peak_30445	chr13	43965299	43965582	-	284	4	2	0	7	1	4	1	1	0	2	0	0
macs2_2.9e9_minus_peak_30446	chr13	43972829	43973100	-	272	3	11	2	2	2	2	1	4	0	0	2	0
macs2_2.9e9_minus_peak_30447	chr13	43978534	43978733	-	200	5	2	1	0	0	1	2	0	0	1	0	0
macs2_2.9e9_minus_peak_30448	chr13	43984573	43984777	-	205	7	4	2	1	1	3	0	1	0	0	0	0
macs2_2.9e9_minus_peak_30449	chr13	43985240	43985440	-	201	1	3	2	3	2	5	1	0	0	0	0	2
macs2_2.9e9_minus_peak_30450	chr13	43989247	43989504	-	258	0	0	0	0	0	0	0	0	0	1	0	0
macs2_2.9e9_minus_peak_30451	chr13	44006848	44007079	-	232	2	3	1	4	2	3	1	6	0	0	3	4
macs2_2.9e9_minus_peak_30452	chr13	44009001	44009296	-	296	4	4	1	5	3	4	2	2	3	0	1	3
macs2_2.9e9_minus_peak_30453	chr13	44013110	44013462	-	353	1	5	2	7	0	1	1	2	2	2	0	1
macs2_2.9e9_minus_peak_30454	chr13	44013739	44013976	-	238	5	5	0	3	3	2	1	0	1	0	2	0
macs2_2.9e9_minus_peak_30455	chr13	44019178	44019377	-	200	1	0	3	3	0	1	1	0	1	1	0	0
macs2_2.9e9_minus_peak_30456	chr13	44020298	44020805	-	508	6	12	1	4	3	5	3	5	4	3	1	5
macs2_2.9e9_minus_peak_30457	chr13	44026168	44026403	-	236	3	15	2	11	3	1	6	5	4	4	0	3
macs2_2.9e9_minus_peak_30458	chr13	44028321	44028588	-	268	7	13	2	3	2	4	1	2	6	0	4	3
macs2_2.9e9_minus_peak_30459	chr13	44029560	44029784	-	225	10	1	6	6	3	6	0	2	6	4	0	1
macs2_2.9e9_minus_peak_30460	chr13	44041674	44041876	-	203	4	3	1	2	1	1	0	0	0	0	1	0
macs2_2.9e9_minus_peak_30461	chr13	44052076	44052396	-	321	13	20	9	23	8	9	6	10	8	5	2	10
macs2_2.9e9_minus_peak_30462	chr13	44053960	44054161	-	202	3	2	2	3	0	1	2	0	1	0	2	0
macs2_2.9e9_minus_peak_30463	chr13	44070427	44070672	-	246	0	9	1	1	0	0	1	1	2	2	2	2
macs2_2.9e9_minus_peak_30464	chr13	44086694	44086893	-	200	0	3	0	2	0	1	1	0	0	0	2	0
macs2_2.9e9_minus_peak_30465	chr13	44098180	44098393	-	214	6	5	0	0	1	3	2	0	0	1	0	3
macs2_2.9e9_minus_peak_30466	chr13	44098557	44098819	-	263	1	5	0	1	0	2	1	1	2	2	3	1
macs2_2.9e9_minus_peak_30467	chr13	44113303	44113544	-	242	5	7	3	5	2	1	2	3	4	0	2	0
macs2_2.9e9_minus_peak_30468	chr13	44115487	44115686	-	200	8	4	6	2	4	4	0	0	0	0	3	2
macs2_2.9e9_minus_peak_30469	chr13	44116181	44116723	-	543	21	10	12	9	4	1	5	5	4	7	5	4
macs2_2.9e9_minus_peak_30470	chr13	44117940	44118178	-	239	7	9	5	16	0	7	5	3	3	4	4	5
macs2_2.9e9_minus_peak_30471	chr13	44128622	44128823	-	202	2	0	2	0	0	0	1	1	1	1	2	2
macs2_2.9e9_minus_peak_30472	chr13	44142731	44143030	-	300	4	4	0	2	3	3	0	1	2	2	1	3
macs2_2.9e9_minus_peak_30473	chr13	44151190	44151428	-	239	4	1	2	1	0	1	0	1	0	1	0	1
macs2_2.9e9_minus_peak_30474	chr13	44156631	44156864	-	234	8	11	10	4	6	6	3	9	5	5	1	3
macs2_2.9e9_minus_peak_30475	chr13	44157825	44158335	-	511	45	43	24	26	8	19	9	21	24	17	14	13
macs2_2.9e9_minus_peak_30476	chr13	44163683	44163976	-	294	9	2	5	6	2	4	2	2	2	2	5	4
macs2_2.9e9_minus_peak_30477	chr13	44169330	44169819	-	490	8	3	2	5	0	6	4	4	2	2	3	2
macs2_2.9e9_minus_peak_30478	chr13	44172750	44173020	-	271	5	6	3	0	2	0	1	1	7	1	2	1
macs2_2.9e9_minus_peak_30479	chr13	44176103	44176367	-	265	1	2	1	2	0	1	1	0	8	3	7	3
macs2_2.9e9_minus_peak_30480	chr13	44177422	44177638	-	217	3	3	3	2	1	4	1	2	8	3	0	1
macs2_2.9e9_minus_peak_30481	chr13	44184803	44185019	-	217	3	4	1	7	0	1	0	1	1	3	1	2
macs2_2.9e9_minus_peak_30482	chr13	44188576	44188825	-	250	13	17	8	11	5	6	1	6	8	5	2	2
macs2_2.9e9_minus_peak_30483	chr13	44190254	44190463	-	210	11	7	3	15	3	4	3	6	3	12	11	4
macs2_2.9e9_minus_peak_30484	chr13	44194138	44194515	-	378	11	7	7	18	3	2	4	4	4	4	3	4
macs2_2.9e9_minus_peak_30485	chr13	44195998	44196272	-	275	8	18	10	11	9	9	5	8	9	2	11	5
macs2_2.9e9_minus_peak_30486	chr13	44199384	44199639	-	256	7	6	3	3	2	6	2	1	4	1	2	6
macs2_2.9e9_minus_peak_30487	chr13	44201428	44201656	-	229	13	5	2	8	2	5	5	2	1	6	2	5
macs2_2.9e9_minus_peak_30488	chr13	44205745	44206141	-	397	22	20	13	18	2	14	11	18	10	10	3	8
macs2_2.9e9_minus_peak_30489	chr13	44206411	44206626	-	216	9	10	4	9	4	6	3	6	3	7	1	6
macs2_2.9e9_minus_peak_30490	chr13	44214447	44214739	-	293	8	8	1	6	3	11	2	4	1	2	2	5
macs2_2.9e9_minus_peak_30491	chr13	44219350	44219552	-	203	4	8	1	5	1	1	3	5	3	2	0	0
macs2_2.9e9_minus_peak_30492	chr13	44222309	44222515	-	207	1	1	5	3	2	2	7	0	3	2	6	0
macs2_2.9e9_minus_peak_30493	chr13	44224333	44224633	-	301	3	2	5	6	2	3	4	2	3	3	2	0
macs2_2.9e9_minus_peak_30494	chr13	44229415	44229704	-	290	7	2	1	5	5	1	1	5	5	7	2	2
macs2_2.9e9_minus_peak_30495	chr13	44232524	44232748	-	225	3	9	3	3	3	3	0	3	1	1	2	1
macs2_2.9e9_minus_peak_30496	chr13	44233055	44233353	-	299	7	13	9	9	4	1	5	3	10	1	6	5
macs2_2.9e9_minus_peak_30497	chr13	44243606	44243887	-	282	2	2	6	4	0	5	2	5	5	1	2	4
macs2_2.9e9_minus_peak_30498	chr13	44247861	44248082	-	222	3	2	0	3	1	1	6	2	6	2	0	2
macs2_2.9e9_minus_peak_30499	chr13	44251916	44252159	-	244	1	1	0	2	3	0	2	1	3	1	3	0
macs2_2.9e9_minus_peak_30500	chr13	44256573	44256772	-	200	1	0	2	0	0	1	1	2	2	0	1	0
macs2_2.9e9_minus_peak_30501	chr13	44263811	44264089	-	279	5	7	6	4	2	3	3	2	4	1	7	7
macs2_2.9e9_minus_peak_30502	chr13	44265745	44265947	-	203	1	0	1	2	0	1	1	2	5	1	0	1
macs2_2.9e9_minus_peak_30503	chr13	44270853	44271295	-	443	36	10	10	24	15	11	12	18	30	19	8	11
macs2_2.9e9_minus_peak_30504	chr13	44273868	44274071	-	204	5	6	4	1	0	7	2	2	10	2	3	3
macs2_2.9e9_minus_peak_30505	chr13	44287863	44288062	-	200	4	6	3	4	1	1	0	0	0	3	0	0
macs2_2.9e9_minus_peak_30506	chr13	44289674	44290045	-	372	12	6	1	4	1	2	7	6	7	5	1	5
macs2_2.9e9_minus_peak_30507	chr13	44302122	44302484	-	363	8	4	3	7	4	4	1	5	7	6	6	3
macs2_2.9e9_minus_peak_30508	chr13	44304329	44304726	-	398	5	3	1	6	0	3	1	0	6	1	3	4
macs2_2.9e9_minus_peak_30509	chr13	44305594	44305854	-	261	5	0	1	2	2	1	3	1	4	2	1	2
macs2_2.9e9_minus_peak_30510	chr13	44314494	44314809	-	316	13	11	17	23	2	16	7	14	14	15	9	7
macs2_2.9e9_minus_peak_30511	chr13	44326823	44327170	-	348	6	7	5	10	2	7	5	10	11	7	7	2
macs2_2.9e9_minus_peak_30512	chr13	44328386	44328979	-	594	8	13	7	11	6	10	10	8	16	10	9	10
macs2_2.9e9_minus_peak_30513	chr13	44333148	44333458	-	311	11	12	3	11	3	3	1	3	12	6	4	3
macs2_2.9e9_minus_peak_30514	chr13	44342184	44342418	-	235	14	1	7	5	3	8	3	3	14	9	9	7
macs2_2.9e9_minus_peak_30515	chr13	44342647	44342846	-	200	2	2	0	3	2	2	4	2	3	1	1	2
macs2_2.9e9_minus_peak_30516	chr13	44343432	44343798	-	367	9	6	11	6	7	6	7	6	9	7	6	0
macs2_2.9e9_minus_peak_30517	chr13	44348875	44349525	-	651	41	30	33	35	22	28	31	19	40	33	32	28
macs2_2.9e9_minus_peak_30518	chr13	44351629	44352026	-	398	19	9	11	4	5	6	1	3	6	6	10	3
macs2_2.9e9_minus_peak_30519	chr13	44352736	44353106	-	371	14	16	4	14	4	2	6	9	21	11	17	9
macs2_2.9e9_minus_peak_30520	chr13	44358594	44359217	-	624	4	4	4	3	0	3	3	4	6	19	9	18
macs2_2.9e9_minus_peak_30521	chr13	44362659	44362878	-	220	3	8	0	4	0	4	0	2	0	1	4	0
macs2_2.9e9_minus_peak_30522	chr13	44368103	44368312	-	210	0	0	0	0	0	0	0	0	0	0	0	0
macs2_2.9e9_minus_peak_30523	chr13	44372896	44373159	-	264	6	5	2	6	1	2	0	1	1	2	3	2
macs2_2.9e9_minus_peak_30524	chr13	44380168	44380377	-	210	426	349	254	438	112	410	194	202	509	444	81	378
macs2_2.9e9_minus_peak_30525	chr13	44382271	44382535	-	265	3	9	3	4	2	3	0	3	2	4	4	9
macs2_2.9e9_minus_peak_30526	chr13	44388580	44388819	-	240	1	3	1	2	0	2	1	1	5	2	2	0
macs2_2.9e9_minus_peak_30527	chr13	44390451	44390817	-	367	2	1	1	6	0	0	3	1	2	1	1	5
macs2_2.9e9_minus_peak_30528	chr13	44392189	44392398	-	210	4	1	1	0	0	1	1	0	3	1	3	2
macs2_2.9e9_minus_peak_30529	chr13	44395689	44395984	-	296	2	3	0	2	0	3	0	2	0	0	5	2
macs2_2.9e9_minus_peak_30530	chr13	44400952	44401243	-	292	3	1	1	1	2	1	0	0	0	0	1	2
macs2_2.9e9_minus_peak_30531	chr13	44403339	44403538	-	200	1	0	0	0	1	0	1	1	0	2	3	0
macs2_2.9e9_minus_peak_30532	chr13	44410333	44410712	-	380	32	18	30	31	8	35	17	19	47	69	15	49
macs2_2.9e9_minus_peak_30533	chr13	44415295	44415496	-	202	9	6	4	7	7	5	3	3	5	5	13	7
macs2_2.9e9_minus_peak_30534	chr13	44418937	44419440	-	504	12	11	19	13	4	5	4	6	11	7	8	6
macs2_2.9e9_minus_peak_30535	chr13	44422523	44423036	-	514	26	26	24	20	4	15	7	16	25	22	17	21
macs2_2.9e9_minus_peak_30536	chr13	44432192	44432421	-	230	18	22	14	34	9	10	8	10	20	14	14	16
macs2_2.9e9_minus_peak_30537	chr13	44432806	44433009	-	204	15	2	4	6	10	10	2	7	19	21	7	6
macs2_2.9e9_minus_peak_30538	chr13	44433631	44434032	-	402	25	13	28	19	18	10	12	14	47	35	10	20
macs2_2.9e9_minus_peak_30539	chr13	44436389	44436765	-	377	13	18	12	11	9	5	6	8	13	17	12	13
macs2_2.9e9_minus_peak_30540	chr13	44437008	44437253	-	246	18	25	5	17	15	15	8	7	13	17	11	13
macs2_2.9e9_minus_peak_30541	chr13	44441414	44441614	-	201	6	5	6	9	3	2	3	6	5	3	5	5
macs2_2.9e9_minus_peak_30542	chr13	44443315	44443722	-	408	29	23	29	41	20	19	12	15	70	55	46	35
macs2_2.9e9_minus_peak_30543	chr13	44446620	44446939	-	320	12	12	10	15	9	2	0	10	11	16	4	8
macs2_2.9e9_minus_peak_30544	chr13	44447172	44447432	-	261	9	14	10	16	5	16	8	6	5	9	10	15
macs2_2.9e9_minus_peak_30545	chr13	44448744	44449040	-	297	31	15	24	31	18	17	13	18	64	38	39	34
macs2_2.9e9_minus_peak_30546	chr13	44451939	44452490	-	552	23	21	11	14	8	12	4	5	10	13	15	11
macs2_2.9e9_minus_peak_30547	chr13	44453581	44453865	-	285	2	2	10	4	2	5	1	1	17	11	12	8
macs2_2.9e9_minus_peak_30548	chr13	44468702	44468910	-	209	0	1	1	2	2	3	0	1	0	0	1	0
macs2_2.9e9_minus_peak_30549	chr13	44715238	44715442	-	205	0	0	3	4	3	0	0	0	1	0	0	2
macs2_2.9e9_minus_peak_30550	chr13	44943388	44943800	-	413	26	26	40	39	14	7	12	13	30	24	16	17
macs2_2.9e9_minus_peak_30551	chr13	44945641	44945985	-	345	2	1	3	4	2	0	0	0	7	6	1	1
macs2_2.9e9_minus_peak_30552	chr13	45007526	45008300	-	775	404	296	269	269	119	166	127	156	217	206	160	182
macs2_2.9e9_minus_peak_30553	chr13	45015527	45015793	-	267	1	2	3	2	0	0	0	1	3	2	1	0
macs2_2.9e9_minus_peak_30554	chr13	45021166	45021392	-	227	1	1	5	9	6	1	4	1	4	2	4	1
macs2_2.9e9_minus_peak_30555	chr13	45021850	45022239	-	390	8	11	13	11	1	4	2	5	17	9	4	6
macs2_2.9e9_minus_peak_30556	chr13	45034680	45034961	-	282	7	8	4	10	0	1	2	6	6	10	2	5
macs2_2.9e9_minus_peak_30557	chr13	45038697	45038921	-	225	1	7	2	3	4	4	0	0	2	1	0	1
macs2_2.9e9_minus_peak_30558	chr13	45046405	45046623	-	219	2	3	3	1	2	0	1	1	2	2	2	1
macs2_2.9e9_minus_peak_30559	chr13	45050453	45050675	-	223	5	3	6	7	5	4	1	2	5	4	3	1
macs2_2.9e9_minus_peak_30560	chr13	45053330	45053771	-	442	13	18	22	16	6	5	6	9	3	18	11	7
macs2_2.9e9_minus_peak_30561	chr13	45064392	45064737	-	346	7	8	12	4	6	2	1	4	5	4	1	4
macs2_2.9e9_minus_peak_30562	chr13	45067832	45068042	-	211	1	1	1	3	2	0	1	3	2	1	1	2
macs2_2.9e9_minus_peak_30563	chr13	45074227	45074723	-	497	3	7	5	6	1	3	2	4	3	2	2	2
macs2_2.9e9_minus_peak_30564	chr13	45081514	45081739	-	226	4	6	3	3	1	2	2	4	3	2	2	2
macs2_2.9e9_minus_peak_30565	chr13	45086031	45086414	-	384	0	9	4	8	1	4	2	2	3	2	4	1
macs2_2.9e9_minus_peak_30566	chr13	45086679	45086894	-	216	3	5	5	4	0	1	0	0	4	2	2	2
macs2_2.9e9_minus_peak_30567	chr13	45091886	45092296	-	411	23	20	15	30	9	16	9	12	12	2	15	10
macs2_2.9e9_minus_peak_30568	chr13	45111101	45111616	-	516	67	80	47	53	20	43	27	34	72	67	19	59
macs2_2.9e9_minus_peak_30569	chr13	45121761	45122013	-	253	3	3	3	5	2	1	3	1	2	2	4	2
macs2_2.9e9_minus_peak_30570	chr13	45126297	45126527	-	231	1	2	1	1	1	0	4	6	2	4	4	3
macs2_2.9e9_minus_peak_30571	chr13	45127413	45127657	-	245	6	7	14	6	7	1	1	3	8	7	10	9
macs2_2.9e9_minus_peak_30572	chr13	45128561	45128763	-	203	5	5	4	2	1	7	5	0	2	9	7	3
macs2_2.9e9_minus_peak_30573	chr13	45129278	45129503	-	226	4	6	1	2	6	4	4	4	2	2	4	7
macs2_2.9e9_minus_peak_30574	chr13	45133701	45133943	-	243	2	3	1	2	5	4	2	3	6	1	3	1
macs2_2.9e9_minus_peak_30575	chr13	45135571	45135903	-	333	1	3	1	0	2	5	3	3	2	6	4	1
macs2_2.9e9_minus_peak_30576	chr13	45144248	45144565	-	318	8	3	5	5	6	7	4	2	3	9	4	7
macs2_2.9e9_minus_peak_30577	chr13	45145868	45146196	-	329	12	10	10	21	8	10	4	4	9	10	11	17
macs2_2.9e9_minus_peak_30578	chr13	45148794	45149155	-	362	28	17	15	16	10	6	7	10	7	8	11	14
macs2_2.9e9_minus_peak_30579	chr13	45149788	45150144	-	357	23	21	18	16	14	15	9	10	27	10	16	18
macs2_2.9e9_minus_peak_30580	chr13	45212006	45212339	-	334	1	2	10	1	2	0	3	1	3	0	4	3
macs2_2.9e9_minus_peak_30581	chr13	45372761	45373004	-	244	2	1	0	3	2	0	0	2	0	1	0	1
macs2_2.9e9_minus_peak_30582	chr13	45491919	45492122	-	204	1	0	0	1	1	0	0	1	3	2	0	0
macs2_2.9e9_minus_peak_30583	chr13	45512824	45513056	-	233	23	11	12	4	0	8	2	4	3	7	2	4
macs2_2.9e9_minus_peak_30584	chr13	45513186	45513627	-	442	70	75	32	46	26	30	22	37	44	36	18	48
macs2_2.9e9_minus_peak_30585	chr13	45515007	45515417	-	411	85	89	48	75	40	67	43	57	123	94	127	115
macs2_2.9e9_minus_peak_30586	chr13	45517526	45517740	-	215	5	9	5	5	1	4	1	3	9	10	7	7
macs2_2.9e9_minus_peak_30587	chr13	45521328	45521527	-	200	5	3	3	3	1	2	1	1	1	1	1	1
macs2_2.9e9_minus_peak_30588	chr13	45522167	45522388	-	222	9	4	4	5	3	5	0	5	1	5	5	1
macs2_2.9e9_minus_peak_30589	chr13	45523679	45523899	-	221	4	0	1	1	0	0	2	0	0	3	3	3
macs2_2.9e9_minus_peak_30590	chr13	45526177	45526412	-	236	7	5	5	4	3	3	1	3	3	1	5	1
macs2_2.9e9_minus_peak_30591	chr13	45532542	45532852	-	311	7	10	12	10	18	9	9	6	12	17	9	11
macs2_2.9e9_minus_peak_30592	chr13	45543652	45544041	-	390	13	14	6	14	6	4	2	10	10	4	5	3
macs2_2.9e9_minus_peak_30593	chr13	45545952	45546272	-	321	6	1	3	3	1	3	3	6	2	4	0	6
macs2_2.9e9_minus_peak_30594	chr13	45551470	45551758	-	289	23	7	11	13	7	8	6	6	16	8	18	16
macs2_2.9e9_minus_peak_30595	chr13	45553155	45553366	-	212	5	10	7	8	3	6	3	5	9	11	11	6
macs2_2.9e9_minus_peak_30596	chr13	45562906	45563467	-	562	38	26	21	29	16	32	19	23	29	42	48	35
macs2_2.9e9_minus_peak_30597	chr13	45608724	45608937	-	214	0	3	3	2	0	4	0	0	5	1	0	0
macs2_2.9e9_minus_peak_30598	chr13	45624166	45624397	-	232	1	0	2	5	2	1	0	1	4	4	2	7
macs2_2.9e9_minus_peak_30599	chr13	45627233	45627468	-	236	1	0	1	4	1	1	1	0	6	8	2	4
macs2_2.9e9_minus_peak_30600	chr13	45632648	45632852	-	205	1	1	1	0	0	1	0	2	3	1	2	2
macs2_2.9e9_minus_peak_30601	chr13	45639600	45639832	-	233	4	2	3	4	2	3	3	2	9	11	7	8
macs2_2.9e9_minus_peak_30602	chr13	45645648	45645849	-	202	0	2	1	0	0	0	3	0	2	2	1	1
macs2_2.9e9_minus_peak_30603	chr13	45646007	45646454	-	448	4	2	4	3	3	2	1	1	1	4	6	1
macs2_2.9e9_minus_peak_30604	chr13	45692548	45692781	-	234	0	8	2	7	4	3	1	0	4	4	3	1
macs2_2.9e9_minus_peak_30605	chr13	45694297	45694538	-	242	5	8	8	11	6	3	0	3	5	4	14	3
macs2_2.9e9_minus_peak_30606	chr13	45697786	45697985	-	200	6	9	7	9	3	5	5	3	9	6	9	9
macs2_2.9e9_minus_peak_30607	chr13	45752627	45752845	-	219	20	9	14	17	9	11	3	7	4	0	6	3
macs2_2.9e9_minus_peak_30608	chr13	45874051	45874253	-	203	3	1	2	4	3	2	0	1	2	3	4	0
macs2_2.9e9_minus_peak_30609	chr13	45885439	45885638	-	200	4	2	0	0	0	0	1	1	0	0	1	1
macs2_2.9e9_minus_peak_30610	chr13	45891891	45892107	-	217	0	0	2	2	0	0	0	0	0	2	2	4
macs2_2.9e9_minus_peak_30611	chr13	45894418	45894723	-	306	0	1	3	7	1	1	1	1	1	4	6	8
macs2_2.9e9_minus_peak_30612	chr13	45902076	45902296	-	221	1	1	0	1	0	2	0	0	2	1	2	3
macs2_2.9e9_minus_peak_30613	chr13	45907534	45907775	-	242	7	4	18	4	1	1	2	1	15	8	22	20
macs2_2.9e9_minus_peak_30614	chr13	45907997	45908198	-	202	29	10	12	29	15	12	7	11	22	24	43	26
macs2_2.9e9_minus_peak_30615	chr13	45910708	45911636	-	929	11813	10266	9561	10114	5351	6929	5474	6432	9199	8002	7761	8355
macs2_2.9e9_minus_peak_30616	chr13	45912644	45912908	-	265	1289	926	916	873	447	581	425	525	723	747	428	660
macs2_2.9e9_minus_peak_30617	chr13	45913479	45913699	-	221	153	69	84	84	31	41	52	50	62	64	13	71
macs2_2.9e9_minus_peak_30618	chr13	45914006	45914279	-	274	253	112	169	111	70	84	66	85	114	81	73	98
macs2_2.9e9_minus_peak_30619	chr13	45963291	45964037	-	747	14	24	13	13	13	8	4	9	12	5	11	13
macs2_2.9e9_minus_peak_30620	chr13	45964500	45964768	-	269	1	1	0	1	2	0	1	1	2	0	0	1
macs2_2.9e9_minus_peak_30621	chr13	45967325	45967790	-	466	212	161	165	120	51	93	84	112	160	131	39	136
macs2_2.9e9_minus_peak_30622	chr13	45986151	45986459	-	309	12	13	16	16	5	8	8	8	17	6	18	14
macs2_2.9e9_minus_peak_30623	chr13	45991399	45991804	-	406	1	8	4	1	3	4	7	6	3	3	4	4
macs2_2.9e9_minus_peak_30624	chr13	46003088	46003359	-	272	1	0	0	0	2	3	0	1	3	3	0	0
macs2_2.9e9_minus_peak_30625	chr13	46106611	46106810	-	200	0	0	0	0	0	0	0	1	0	0	0	0
macs2_2.9e9_minus_peak_30626	chr13	46528476	46528905	-	430	186	169	130	123	44	95	79	70	99	71	92	100
macs2_2.9e9_minus_peak_30627	chr13	46529691	46530166	-	476	51	46	30	38	17	27	18	19	20	32	33	34
macs2_2.9e9_minus_peak_30628	chr13	46530456	46530812	-	357	257	250	214	258	109	147	144	193	176	167	131	173
macs2_2.9e9_minus_peak_30629	chr13	46537875	46538146	-	272	20	14	14	13	4	4	8	1	4	12	2	7
macs2_2.9e9_minus_peak_30630	chr13	46541644	46542085	-	442	43	39	28	35	22	27	29	15	40	20	21	11
macs2_2.9e9_minus_peak_30631	chr13	46542794	46543305	-	512	134	114	60	78	52	53	46	57	70	49	64	51
macs2_2.9e9_minus_peak_30632	chr13	46543495	46544044	-	550	213	292	184	222	102	151	103	94	176	111	167	101
macs2_2.9e9_minus_peak_30633	chr13	46549283	46550190	-	908	158	179	94	139	74	81	60	78	95	84	85	77
macs2_2.9e9_minus_peak_30634	chr13	46551617	46551903	-	287	27	14	7	4	3	5	1	6	10	9	5	3
macs2_2.9e9_minus_peak_30635	chr13	46553806	46554130	-	325	22	29	15	25	10	14	13	12	27	8	15	16
macs2_2.9e9_minus_peak_30636	chr13	46559255	46559784	-	530	10	6	9	12	5	4	4	2	8	1	4	8
macs2_2.9e9_minus_peak_30637	chr13	46561184	46561387	-	204	3	4	4	5	2	1	1	2	2	1	2	1
macs2_2.9e9_minus_peak_30638	chr13	46562792	46563013	-	222	1	2	5	5	1	3	1	2	3	6	3	0
macs2_2.9e9_minus_peak_30639	chr13	46568214	46568599	-	386	13	4	8	4	1	1	2	1	9	9	5	7
macs2_2.9e9_minus_peak_30640	chr13	46575037	46575452	-	416	3	3	7	6	6	2	7	6	12	7	4	6
macs2_2.9e9_minus_peak_30641	chr13	46577189	46577555	-	367	78	94	50	66	42	41	36	26	50	34	48	36
macs2_2.9e9_minus_peak_30642	chr13	46584288	46584620	-	333	69	73	42	43	27	21	17	26	53	29	41	22
macs2_2.9e9_minus_peak_30643	chr13	46585397	46585688	-	292	22	16	17	18	6	12	3	11	16	9	7	5
macs2_2.9e9_minus_peak_30644	chr13	46594433	46594677	-	245	30	17	22	19	9	14	6	9	16	9	11	6
macs2_2.9e9_minus_peak_30645	chr13	46596760	46597268	-	509	75	75	70	59	29	44	28	44	85	38	48	41
macs2_2.9e9_minus_peak_30646	chr13	46598755	46599144	-	390	31	32	28	30	26	16	18	36	33	20	17	17
macs2_2.9e9_minus_peak_30647	chr13	46601157	46601364	-	208	10	6	2	11	6	6	4	3	6	5	5	10
macs2_2.9e9_minus_peak_30648	chr13	46609721	46610011	-	291	5	5	2	1	1	4	1	0	4	2	1	1
macs2_2.9e9_minus_peak_30649	chr13	46611898	46612100	-	203	5	7	2	5	4	4	4	3	6	1	4	1
macs2_2.9e9_minus_peak_30650	chr13	46612217	46612450	-	234	4	3	6	3	1	0	3	1	1	3	3	4
macs2_2.9e9_minus_peak_30651	chr13	46615821	46616464	-	644	38	29	36	29	18	15	17	18	23	17	19	12
macs2_2.9e9_minus_peak_30652	chr13	46618854	46619147	-	294	17	9	14	12	3	12	6	4	8	6	11	3
macs2_2.9e9_minus_peak_30653	chr13	46619366	46619591	-	226	3	7	3	1	4	4	0	3	0	5	2	2
macs2_2.9e9_minus_peak_30654	chr13	46622148	46622421	-	274	16	24	16	25	12	6	10	16	14	23	8	7
macs2_2.9e9_minus_peak_30655	chr13	46626381	46626858	-	478	31	6	29	17	14	6	8	7	14	13	20	17
macs2_2.9e9_minus_peak_30656	chr13	46699927	46700281	-	355	4	3	1	1	1	2	3	0	7	5	3	1
macs2_2.9e9_minus_peak_30657	chr13	46783177	46783682	-	506	6	9	0	6	6	3	1	3	2	4	2	2
macs2_2.9e9_minus_peak_30658	chr13	46785229	46785433	-	205	1	0	0	3	1	0	0	0	0	1	0	2
macs2_2.9e9_minus_peak_30659	chr13	46916980	46917455	-	476	104	137	73	120	42	59	42	73	108	124	89	123
macs2_2.9e9_minus_peak_30660	chr13	46925698	46926030	-	333	2	1	1	2	2	3	5	2	4	4	2	1
macs2_2.9e9_minus_peak_30661	chr13	46930756	46931113	-	358	5	10	7	4	10	6	1	6	4	3	7	5
macs2_2.9e9_minus_peak_30662	chr13	46936214	46936430	-	217	0	1	0	4	0	1	4	1	2	0	3	3
macs2_2.9e9_minus_peak_30663	chr13	46947034	46947260	-	227	2	2	5	3	4	0	3	2	2	2	1	1
macs2_2.9e9_minus_peak_30664	chr13	46948946	46949293	-	348	2	1	5	5	2	1	1	0	3	2	1	4
macs2_2.9e9_minus_peak_30665	chr13	46953102	46953308	-	207	2	3	0	3	0	0	0	4	3	5	6	8
macs2_2.9e9_minus_peak_30666	chr13	46955986	46956196	-	211	1	5	1	7	2	2	0	4	6	3	2	2
macs2_2.9e9_minus_peak_30667	chr13	46959235	46959530	-	296	0	1	4	0	0	2	1	0	4	5	1	8
macs2_2.9e9_minus_peak_30668	chr13	47088866	47089084	-	219	12	21	9	14	6	16	4	5	10	7	1	5
macs2_2.9e9_minus_peak_30669	chr13	47124902	47125101	-	200	1	0	2	3	2	1	0	0	0	1	0	0
macs2_2.9e9_minus_peak_30670	chr13	47326801	47327002	-	202	4	0	1	0	0	0	0	1	0	1	2	0
macs2_2.9e9_minus_peak_30671	chr13	47345258	47345629	-	372	548	564	550	590	348	396	365	403	650	473	415	533
macs2_2.9e9_minus_peak_30672	chr13	47349379	47349748	-	370	40	35	37	28	16	22	13	11	27	19	12	17
macs2_2.9e9_minus_peak_30673	chr13	47351412	47351722	-	311	192	156	160	151	90	105	80	115	159	156	61	153
macs2_2.9e9_minus_peak_30674	chr13	47352070	47352335	-	266	14	14	11	12	14	12	7	7	12	9	11	11
macs2_2.9e9_minus_peak_30675	chr13	47353903	47354128	-	226	42	18	25	20	4	13	15	21	20	20	3	23
macs2_2.9e9_minus_peak_30676	chr13	47357622	47357846	-	225	4	5	3	6	3	2	4	4	8	5	5	5
macs2_2.9e9_minus_peak_30677	chr13	47362178	47362482	-	305	21	13	8	9	2	8	5	5	13	6	3	9
macs2_2.9e9_minus_peak_30678	chr13	47368450	47369619	-	1170	52	61	35	79	27	61	34	38	45	39	31	44
macs2_2.9e9_minus_peak_30679	chr13	47369804	47370197	-	394	27	27	26	35	11	23	30	30	35	25	26	15
macs2_2.9e9_minus_peak_30680	chr13	48340671	48340962	-	292	6	0	0	0	1	0	2	1	3	3	8	2
macs2_2.9e9_minus_peak_30681	chr13	48347752	48348141	-	390	4	5	6	2	8	3	3	1	1	0	1	0
macs2_2.9e9_minus_peak_30682	chr13	48409055	48409301	-	247	0	0	0	0	0	2	0	0	8	10	0	4
macs2_2.9e9_minus_peak_30683	chr13	48418024	48418223	-	200	0	1	0	3	0	0	0	0	3	1	3	0
macs2_2.9e9_minus_peak_30684	chr13	48421005	48421234	-	230	5	1	0	2	1	1	0	0	7	3	2	7
macs2_2.9e9_minus_peak_30685	chr13	48429906	48430105	-	200	0	0	0	0	0	1	0	0	5	1	3	0
macs2_2.9e9_minus_peak_30686	chr13	48441742	48441994	-	253	2	0	0	0	0	0	0	0	2	3	1	0
macs2_2.9e9_minus_peak_30687	chr13	48456952	48457170	-	219	1	0	0	0	0	1	0	0	2	6	4	2
macs2_2.9e9_minus_peak_30688	chr13	48460043	48460295	-	253	1	1	4	0	0	0	0	1	6	8	2	3
macs2_2.9e9_minus_peak_30689	chr13	48461644	48461843	-	200	0	4	0	0	0	0	0	0	1	2	3	5
macs2_2.9e9_minus_peak_30690	chr13	48477577	48477796	-	220	0	3	0	1	0	2	0	0	0	5	3	1
macs2_2.9e9_minus_peak_30691	chr13	48478678	48478904	-	227	1	0	0	0	0	0	0	0	3	3	4	2
macs2_2.9e9_minus_peak_30692	chr13	48480833	48481037	-	205	3	1	0	0	0	0	0	0	3	2	2	4
macs2_2.9e9_minus_peak_30693	chr13	48506298	48506583	-	286	5	8	2	3	6	8	1	3	7	7	13	7
macs2_2.9e9_minus_peak_30694	chr13	48509489	48509703	-	215	5	4	2	3	6	6	3	6	7	6	4	11
macs2_2.9e9_minus_peak_30695	chr13	48511025	48511241	-	217	3	3	0	4	0	1	1	0	3	5	8	3
macs2_2.9e9_minus_peak_30696	chr13	48516654	48517487	-	834	69	40	65	74	44	51	28	36	36	21	20	29
macs2_2.9e9_minus_peak_30697	chr13	48518548	48518760	-	213	3	2	2	8	5	5	1	0	6	7	2	0
macs2_2.9e9_minus_peak_30698	chr13	48525868	48526080	-	213	2	15	4	5	2	0	1	2	5	4	4	2
macs2_2.9e9_minus_peak_30699	chr13	48526288	48526631	-	344	14	14	6	8	4	6	9	7	6	9	8	7
macs2_2.9e9_minus_peak_30700	chr13	48531244	48531482	-	239	3	2	5	3	1	2	1	1	3	3	3	2
macs2_2.9e9_minus_peak_30701	chr13	48536212	48536500	-	289	0	6	6	2	2	1	0	1	2	2	3	2
macs2_2.9e9_minus_peak_30702	chr13	48540149	48540354	-	206	1	1	0	4	4	2	0	2	2	3	1	1
macs2_2.9e9_minus_peak_30703	chr13	48542534	48542753	-	220	7	6	5	4	2	3	1	3	2	5	5	3
macs2_2.9e9_minus_peak_30704	chr13	48545454	48546108	-	655	53	45	45	46	23	30	41	38	32	20	4	22
macs2_2.9e9_minus_peak_30705	chr13	48549200	48549399	-	200	2	4	3	3	0	1	0	2	2	1	3	3
macs2_2.9e9_minus_peak_30706	chr13	48558427	48558631	-	205	4	1	5	4	1	5	2	4	4	4	1	0
macs2_2.9e9_minus_peak_30707	chr13	48559253	48559528	-	276	14	18	11	6	7	9	8	11	18	8	10	8
macs2_2.9e9_minus_peak_30708	chr13	48560078	48560323	-	246	8	23	2	10	4	8	7	6	3	6	7	4
macs2_2.9e9_minus_peak_30709	chr13	48561688	48562021	-	334	9	12	17	12	10	5	14	5	6	10	4	6
macs2_2.9e9_minus_peak_30710	chr13	48569214	48569445	-	232	6	3	1	3	0	0	1	4	9	2	5	1
macs2_2.9e9_minus_peak_30711	chr13	48570819	48571074	-	256	3	1	2	1	5	2	3	2	2	3	1	0
macs2_2.9e9_minus_peak_30712	chr13	48571294	48571532	-	239	3	2	2	3	1	3	2	1	1	0	4	3
macs2_2.9e9_minus_peak_30713	chr13	48575845	48576068	-	224	3	1	0	1	0	6	2	3	3	3	5	2
macs2_2.9e9_minus_peak_30714	chr13	48576416	48576733	-	318	6	7	8	8	6	9	12	3	8	11	13	10
macs2_2.9e9_minus_peak_30715	chr13	48578650	48578905	-	256	6	4	5	3	2	7	8	4	17	15	17	12
macs2_2.9e9_minus_peak_30716	chr13	48592163	48592394	-	232	1	5	1	2	4	2	1	3	2	8	4	0
macs2_2.9e9_minus_peak_30717	chr13	48593143	48593365	-	223	1	2	0	0	1	1	1	2	1	4	4	3
macs2_2.9e9_minus_peak_30718	chr13	48594489	48594694	-	206	1	1	5	9	0	1	2	2	8	6	13	0
macs2_2.9e9_minus_peak_30719	chr13	48603371	48603619	-	249	31	20	15	32	14	10	8	8	28	38	32	38
macs2_2.9e9_minus_peak_30720	chr13	48604750	48605051	-	302	7	4	20	11	3	4	5	5	5	9	10	8
macs2_2.9e9_minus_peak_30721	chr13	48607780	48608045	-	266	7	8	4	9	3	2	3	1	8	2	7	10
macs2_2.9e9_minus_peak_30722	chr13	48611567	48611822	-	256	1	0	5	2	2	2	1	2	3	0	0	1
macs2_2.9e9_minus_peak_30723	chr13	48614651	48614856	-	206	5	0	1	5	1	1	0	1	2	2	4	0
macs2_2.9e9_minus_peak_30724	chr13	48615961	48616164	-	204	3	3	3	7	0	0	0	4	2	0	3	1
macs2_2.9e9_minus_peak_30725	chr13	48617576	48617849	-	274	8	8	1	5	1	5	7	2	7	4	13	6
macs2_2.9e9_minus_peak_30726	chr13	48624627	48624844	-	218	5	9	5	9	3	9	2	7	10	2	6	3
macs2_2.9e9_minus_peak_30727	chr13	48625049	48625292	-	244	5	5	1	5	2	5	1	3	5	3	7	5
macs2_2.9e9_minus_peak_30728	chr13	48627328	48627541	-	214	26	23	23	29	21	32	15	25	19	22	31	14
macs2_2.9e9_minus_peak_30729	chr13	48627833	48628095	-	263	44	79	38	87	44	34	31	50	70	28	78	59
macs2_2.9e9_minus_peak_30730	chr13	48633845	48634044	-	200	4	2	3	5	1	3	1	0	2	7	3	0
macs2_2.9e9_minus_peak_30731	chr13	48635600	48636083	-	484	61	59	30	53	31	34	24	31	39	39	31	41
macs2_2.9e9_minus_peak_30732	chr13	48641125	48642309	-	1185	41	27	27	27	20	17	15	11	16	17	22	14
macs2_2.9e9_minus_peak_30733	chr13	48643872	48644097	-	226	12	13	17	17	4	5	3	4	13	4	8	6
macs2_2.9e9_minus_peak_30734	chr13	48649986	48650401	-	416	24	33	20	23	9	12	18	24	32	35	29	26
macs2_2.9e9_minus_peak_30735	chr13	48650581	48651380	-	800	497	462	487	500	297	374	288	347	491	385	459	448
macs2_2.9e9_minus_peak_30736	chr13	48653817	48654053	-	237	37	33	29	33	21	12	18	18	30	20	42	34
macs2_2.9e9_minus_peak_30737	chr13	48654787	48655127	-	341	51	49	44	63	31	25	38	46	54	39	21	37
macs2_2.9e9_minus_peak_30738	chr13	48660271	48660693	-	423	112	141	110	144	82	84	50	68	90	108	101	100
macs2_2.9e9_minus_peak_30739	chr13	48664311	48664546	-	236	153	187	123	138	71	85	51	74	132	161	134	139
macs2_2.9e9_minus_peak_30740	chr13	48666137	48666395	-	259	6	12	5	6	4	10	1	9	4	3	3	5
macs2_2.9e9_minus_peak_30741	chr13	48668906	48669235	-	330	169	175	113	134	78	56	44	63	131	160	128	125
macs2_2.9e9_minus_peak_30742	chr13	48803680	48803885	-	206	1	3	0	1	1	1	0	2	0	1	1	0
macs2_2.9e9_minus_peak_30743	chr13	48863034	48863346	-	313	2	3	2	0	0	1	0	0	2	11	1	3
macs2_2.9e9_minus_peak_30744	chr13	48865401	48865658	-	258	0	3	1	1	2	0	0	2	4	2	1	0
macs2_2.9e9_minus_peak_30745	chr13	48870181	48870787	-	607	10	4	7	6	3	2	3	2	12	11	6	6
macs2_2.9e9_minus_peak_30746	chr13	48872348	48872625	-	278	10	8	7	8	3	6	4	4	7	5	3	4
macs2_2.9e9_minus_peak_30747	chr13	48874420	48874623	-	204	2	5	0	4	1	1	0	1	0	1	2	1
macs2_2.9e9_minus_peak_30748	chr13	48877456	48877754	-	299	3	3	3	4	0	0	1	2	1	1	2	1
macs2_2.9e9_minus_peak_30749	chr13	48900359	48900567	-	209	1	0	1	0	2	2	0	2	2	0	1	0
macs2_2.9e9_minus_peak_30750	chr13	48901326	48901531	-	206	0	0	0	0	0	0	0	1	0	0	0	1
macs2_2.9e9_minus_peak_30751	chr13	49062997	49063448	-	452	2	4	1	4	0	1	1	4	1	3	2	2
macs2_2.9e9_minus_peak_30752	chr13	49188042	49188242	-	201	0	0	0	2	0	1	1	1	0	0	0	2
macs2_2.9e9_minus_peak_30753	chr13	49549022	49549371	-	350	42	32	50	47	19	34	18	30	45	42	41	45
macs2_2.9e9_minus_peak_30754	chr13	49756200	49756399	-	200	2	3	0	1	0	4	0	0	3	1	0	0
macs2_2.9e9_minus_peak_30755	chr13	49761338	49761795	-	458	13	19	20	10	7	12	18	18	16	12	14	11
macs2_2.9e9_minus_peak_30756	chr13	49773374	49773619	-	246	3	2	6	6	1	2	2	4	0	3	3	3
macs2_2.9e9_minus_peak_30757	chr13	49778599	49778883	-	285	5	8	1	4	2	2	2	2	5	7	0	5
macs2_2.9e9_minus_peak_30758	chr13	49784208	49784529	-	322	2	5	3	0	4	4	1	1	7	7	4	6
macs2_2.9e9_minus_peak_30759	chr13	49801104	49801374	-	271	2	3	4	2	3	2	0	4	3	7	5	7
macs2_2.9e9_minus_peak_30760	chr13	49809558	49809944	-	387	28	16	25	12	9	9	13	8	22	21	10	12
macs2_2.9e9_minus_peak_30761	chr13	49812456	49812782	-	327	10	10	2	5	0	6	2	0	7	2	9	6
macs2_2.9e9_minus_peak_30762	chr13	49814743	49814989	-	247	9	4	2	5	2	3	0	2	4	1	6	3
macs2_2.9e9_minus_peak_30763	chr13	49837750	49837993	-	244	10	29	13	20	7	9	8	10	40	22	28	12
macs2_2.9e9_minus_peak_30764	chr13	49882766	49883106	-	341	10	3	3	5	1	0	1	3	3	0	2	0
macs2_2.9e9_minus_peak_30765	chr13	49883842	49884041	-	200	1	0	4	2	1	0	1	0	1	1	2	1
macs2_2.9e9_minus_peak_30766	chr13	49884656	49884937	-	282	6	4	5	8	5	5	3	4	6	3	0	3
macs2_2.9e9_minus_peak_30767	chr13	49907621	49907861	-	241	1	0	1	2	0	1	2	0	0	0	0	0
macs2_2.9e9_minus_peak_30768	chr13	49915310	49915534	-	225	1	3	0	1	1	2	0	0	1	1	1	0
macs2_2.9e9_minus_peak_30769	chr13	49993848	49994047	-	200	1	1	0	4	1	1	0	1	0	1	3	1
macs2_2.9e9_minus_peak_30770	chr13	49997717	49997987	-	271	4	4	4	1	7	4	2	1	5	0	3	5
macs2_2.9e9_minus_peak_30771	chr13	49999285	49999715	-	431	21	12	23	16	9	9	7	11	33	18	13	13
macs2_2.9e9_minus_peak_30772	chr13	50004085	50004381	-	297	9	4	5	2	3	1	6	1	1	1	3	0
macs2_2.9e9_minus_peak_30773	chr13	50010549	50010844	-	296	15	8	8	19	4	6	4	1	3	8	8	1
macs2_2.9e9_minus_peak_30774	chr13	50010951	50011193	-	243	13	1	12	14	10	11	10	15	60	36	39	30
macs2_2.9e9_minus_peak_30775	chr13	50013156	50013463	-	308	7	4	1	2	3	5	3	2	7	0	3	1
macs2_2.9e9_minus_peak_30776	chr13	50016392	50016654	-	263	12	5	2	6	1	3	5	5	4	4	2	2
macs2_2.9e9_minus_peak_30777	chr13	50069154	50069400	-	247	0	3	1	0	1	4	0	0	0	1	0	0
macs2_2.9e9_minus_peak_30778	chr13	50105948	50106607	-	660	98	79	63	70	35	49	43	36	66	37	48	56
macs2_2.9e9_minus_peak_30779	chr13	50114426	50114625	-	200	2	1	0	5	0	0	1	0	3	0	2	5
macs2_2.9e9_minus_peak_30780	chr13	50116750	50116988	-	239	6	5	3	0	1	2	1	4	2	1	2	5
macs2_2.9e9_minus_peak_30781	chr13	50117734	50117936	-	203	5	0	2	2	2	3	2	1	2	1	3	2
macs2_2.9e9_minus_peak_30782	chr13	50123319	50123535	-	217	4	5	6	3	4	7	3	3	8	4	6	4
macs2_2.9e9_minus_peak_30783	chr13	50124026	50124278	-	253	20	20	9	10	9	11	6	5	8	10	13	13
macs2_2.9e9_minus_peak_30784	chr13	50126034	50126346	-	313	1	8	7	4	2	2	6	4	16	1	0	6
macs2_2.9e9_minus_peak_30785	chr13	50131836	50132038	-	203	1	4	0	0	0	1	1	1	0	1	2	2
macs2_2.9e9_minus_peak_30786	chr13	50143265	50143469	-	205	0	3	1	3	1	0	2	1	3	3	3	4
macs2_2.9e9_minus_peak_30787	chr13	50147344	50147709	-	366	2	5	5	4	1	4	4	3	3	1	3	2
macs2_2.9e9_minus_peak_30788	chr13	50147809	50148029	-	221	9	5	2	4	4	0	2	3	8	3	5	3
macs2_2.9e9_minus_peak_30789	chr13	50152929	50153166	-	238	1	5	0	0	0	1	0	1	0	2	0	2
macs2_2.9e9_minus_peak_30790	chr13	50234721	50235278	-	558	796	774	541	615	294	476	439	513	489	374	312	407
macs2_2.9e9_minus_peak_30791	chr13	50239781	50240277	-	497	21	10	16	12	13	18	16	6	22	15	9	23
macs2_2.9e9_minus_peak_30792	chr13	50244555	50244757	-	203	2	1	1	3	5	4	1	2	3	2	0	7
macs2_2.9e9_minus_peak_30793	chr13	50248677	50248882	-	206	4	8	4	6	2	3	5	2	5	6	9	2
macs2_2.9e9_minus_peak_30794	chr13	50249893	50250315	-	423	16	21	8	19	11	19	10	12	29	15	20	15
macs2_2.9e9_minus_peak_30795	chr13	50252007	50252227	-	221	0	1	1	2	0	2	4	2	27	21	35	20
macs2_2.9e9_minus_peak_30796	chr13	50253571	50253922	-	352	13	13	10	9	4	6	1	2	12	17	24	16
macs2_2.9e9_minus_peak_30797	chr13	50258245	50258526	-	282	7	3	5	4	1	1	5	3	24	30	44	28
macs2_2.9e9_minus_peak_30798	chr13	50260499	50260912	-	414	37	54	30	52	17	26	16	21	99	76	92	80
macs2_2.9e9_minus_peak_30799	chr13	50265202	50265454	-	253	12	13	4	4	0	6	3	3	23	23	23	28
macs2_2.9e9_minus_peak_30800	chr13	50273310	50274196	-	887	148	119	68	81	28	79	40	50	110	83	64	75
macs2_2.9e9_minus_peak_30801	chr13	50274935	50275655	-	721	156	123	77	62	61	53	48	51	126	77	83	86
macs2_2.9e9_minus_peak_30802	chr13	50282049	50282290	-	242	1	3	3	3	1	0	4	1	1	4	2	1
macs2_2.9e9_minus_peak_30803	chr13	50284878	50285108	-	231	3	5	3	3	3	1	0	0	2	7	1	3
macs2_2.9e9_minus_peak_30804	chr13	50290456	50290682	-	227	7	7	2	8	2	3	1	3	3	3	6	1
macs2_2.9e9_minus_peak_30805	chr13	50291997	50292394	-	398	16	7	8	9	12	6	10	10	17	17	10	9
macs2_2.9e9_minus_peak_30806	chr13	50295353	50295680	-	328	7	13	7	12	3	6	4	3	11	4	8	4
macs2_2.9e9_minus_peak_30807	chr13	50297186	50297404	-	219	3	3	3	3	3	0	0	4	2	1	4	2
macs2_2.9e9_minus_peak_30808	chr13	50299704	50299903	-	200	5	1	2	3	3	5	3	0	0	4	2	2
macs2_2.9e9_minus_peak_30809	chr13	50305260	50305488	-	229	7	13	8	6	8	6	6	3	9	6	10	6
macs2_2.9e9_minus_peak_30810	chr13	50307280	50307578	-	299	2	5	6	4	3	4	0	4	4	2	2	2
macs2_2.9e9_minus_peak_30811	chr13	50312848	50313461	-	614	9	17	20	24	11	10	9	4	10	9	21	8
macs2_2.9e9_minus_peak_30812	chr13	50316365	50316573	-	209	10	5	2	10	3	5	2	1	10	7	3	3
macs2_2.9e9_minus_peak_30813	chr13	50316672	50317111	-	440	16	10	17	9	7	1	4	5	15	4	2	10
macs2_2.9e9_minus_peak_30814	chr13	50320916	50321125	-	210	65	102	24	68	34	40	38	33	57	41	68	54
macs2_2.9e9_minus_peak_30815	chr13	50322540	50322825	-	286	9	5	6	4	3	1	1	2	3	8	2	5
macs2_2.9e9_minus_peak_30816	chr13	50324527	50324741	-	215	3	1	1	3	1	1	1	0	2	2	3	2
macs2_2.9e9_minus_peak_30817	chr13	50338824	50339024	-	201	9	11	11	7	1	3	7	2	11	6	5	2
macs2_2.9e9_minus_peak_30818	chr13	50341044	50341298	-	255	56	72	45	45	33	26	23	47	56	52	38	39
macs2_2.9e9_minus_peak_30819	chr13	50342614	50343034	-	421	41	32	25	28	14	11	12	14	17	13	17	19
macs2_2.9e9_minus_peak_30820	chr13	50344218	50344478	-	261	54	64	40	57	26	32	33	38	55	43	52	48
macs2_2.9e9_minus_peak_30821	chr13	50349854	50350347	-	494	20	25	20	23	20	22	4	14	30	15	15	20
macs2_2.9e9_minus_peak_30822	chr13	50351715	50352085	-	371	11	12	8	11	7	7	5	2	9	7	8	10
macs2_2.9e9_minus_peak_30823	chr13	50353134	50353545	-	412	38	26	30	22	15	11	18	16	17	20	20	14
macs2_2.9e9_minus_peak_30824	chr13	50360544	50360849	-	306	61	57	27	39	18	28	17	17	59	33	47	33
macs2_2.9e9_minus_peak_30825	chr13	50362755	50363188	-	434	167	139	134	126	69	133	99	104	162	109	106	138
macs2_2.9e9_minus_peak_30826	chr13	50363348	50363860	-	513	48	26	23	24	17	12	12	20	39	16	25	23
macs2_2.9e9_minus_peak_30827	chr13	50366395	50366685	-	291	116	140	38	88	42	51	51	57	80	70	82	81
macs2_2.9e9_minus_peak_30828	chr13	50479908	50480107	-	200	0	1	2	1	0	0	0	1	1	2	1	0
macs2_2.9e9_minus_peak_30829	chr13	50486725	50487149	-	425	58	78	58	62	32	47	34	48	87	74	89	76
macs2_2.9e9_minus_peak_30830	chr13	50488299	50489270	-	972	259	265	234	275	120	273	146	184	359	277	303	242
macs2_2.9e9_minus_peak_30831	chr13	50495439	50495680	-	242	10	11	14	6	3	8	6	4	11	12	4	17
macs2_2.9e9_minus_peak_30832	chr13	50501882	50502211	-	330	22	18	21	13	8	9	9	11	26	27	25	18
macs2_2.9e9_minus_peak_30833	chr13	50505025	50505255	-	231	14	7	6	12	7	13	3	1	14	13	16	7
macs2_2.9e9_minus_peak_30834	chr13	50510098	50510441	-	344	112	40	114	92	63	87	83	83	161	172	180	114
macs2_2.9e9_minus_peak_30835	chr13	50533620	50533970	-	351	6	15	0	4	1	2	1	0	3	6	2	2
macs2_2.9e9_minus_peak_30836	chr13	50541086	50541312	-	227	0	4	1	5	2	0	0	0	5	4	1	3
macs2_2.9e9_minus_peak_30837	chr13	50542135	50542410	-	276	10	2	4	0	0	0	0	1	5	2	6	0
macs2_2.9e9_minus_peak_30838	chr13	50549133	50549376	-	244	7	1	0	0	0	0	0	0	2	8	2	3
macs2_2.9e9_minus_peak_30839	chr13	50554190	50554392	-	203	4	2	0	0	0	1	0	0	0	2	1	0
macs2_2.9e9_minus_peak_30840	chr13	50560900	50561184	-	285	8	8	0	4	1	0	0	0	1	4	9	3
macs2_2.9e9_minus_peak_30841	chr13	50564200	50564775	-	576	4	3	8	5	5	3	1	3	6	7	4	6
macs2_2.9e9_minus_peak_30842	chr13	50571676	50572450	-	775	47	28	9	19	5	10	6	5	15	13	15	9
macs2_2.9e9_minus_peak_30843	chr13	50579748	50579977	-	230	10	18	7	6	2	9	7	6	13	8	8	6
macs2_2.9e9_minus_peak_30844	chr13	50580381	50580673	-	293	18	13	6	3	4	5	0	2	7	4	9	3
macs2_2.9e9_minus_peak_30845	chr13	50585929	50586395	-	467	46	51	8	25	8	11	6	11	30	18	29	11
macs2_2.9e9_minus_peak_30846	chr13	50590911	50591299	-	389	30	19	8	12	7	5	2	5	7	9	6	8
macs2_2.9e9_minus_peak_30847	chr13	50593188	50593479	-	292	13	19	10	10	0	4	4	3	6	13	8	6
macs2_2.9e9_minus_peak_30848	chr13	50594805	50595138	-	334	10	19	2	6	2	2	3	4	9	3	3	2
macs2_2.9e9_minus_peak_30849	chr13	50597662	50598043	-	382	31	41	15	31	9	9	12	16	19	17	26	17
macs2_2.9e9_minus_peak_30850	chr13	50599391	50599671	-	281	9	16	8	13	4	2	6	5	5	14	19	6
macs2_2.9e9_minus_peak_30851	chr13	50603053	50603401	-	349	21	11	4	7	4	15	2	2	10	7	5	4
macs2_2.9e9_minus_peak_30852	chr13	50605609	50606140	-	532	39	37	9	15	12	11	6	8	15	13	24	23
macs2_2.9e9_minus_peak_30853	chr13	50609310	50609577	-	268	16	17	5	7	11	3	2	3	13	6	8	2
macs2_2.9e9_minus_peak_30854	chr13	50609907	50610114	-	208	19	29	9	38	10	11	3	2	6	24	14	22
macs2_2.9e9_minus_peak_30855	chr13	50611917	50612199	-	283	44	38	9	23	8	13	10	13	16	7	14	13
macs2_2.9e9_minus_peak_30856	chr13	50613035	50613302	-	268	87	95	45	54	27	30	24	25	39	40	60	24
macs2_2.9e9_minus_peak_30857	chr13	50613676	50613896	-	221	74	56	27	30	20	33	16	19	40	26	33	22
macs2_2.9e9_minus_peak_30858	chr13	50616241	50616479	-	239	22	21	17	12	8	12	6	6	13	13	22	10
macs2_2.9e9_minus_peak_30859	chr13	50617349	50617803	-	455	53	54	33	42	16	18	12	14	21	20	13	28
macs2_2.9e9_minus_peak_30860	chr13	50617951	50618297	-	347	80	91	58	116	39	55	37	54	39	45	38	38
macs2_2.9e9_minus_peak_30861	chr13	50621540	50622070	-	531	124	123	89	107	56	58	39	52	52	35	74	52
macs2_2.9e9_minus_peak_30862	chr13	50624189	50624726	-	538	87	57	51	60	24	22	23	15	41	39	26	26
macs2_2.9e9_minus_peak_30863	chr13	50625651	50625878	-	228	49	56	36	38	12	20	13	23	21	24	17	14
macs2_2.9e9_minus_peak_30864	chr13	50628358	50628592	-	235	55	78	56	45	27	28	9	20	29	30	22	27
macs2_2.9e9_minus_peak_30865	chr13	50629219	50630119	-	901	57	75	39	65	25	29	18	20	30	32	24	39
macs2_2.9e9_minus_peak_30866	chr13	50630807	50631249	-	443	96	83	42	87	34	37	16	38	48	26	51	39
macs2_2.9e9_minus_peak_30867	chr13	50632206	50632497	-	292	91	113	42	80	32	36	32	28	37	39	21	45
macs2_2.9e9_minus_peak_30868	chr13	50633810	50634013	-	204	6	11	9	13	7	7	6	6	5	7	1	3
macs2_2.9e9_minus_peak_30869	chr13	50636386	50636774	-	389	29	17	17	13	4	7	5	12	9	10	7	5
macs2_2.9e9_minus_peak_30870	chr13	50639492	50640006	-	515	169	103	91	96	37	53	38	71	69	64	30	56
macs2_2.9e9_minus_peak_30871	chr13	50643536	50643821	-	286	29	27	19	26	10	12	13	5	18	15	16	19
macs2_2.9e9_minus_peak_30872	chr13	50645248	50645448	-	201	8	6	4	2	1	12	3	6	5	5	1	9
macs2_2.9e9_minus_peak_30873	chr13	50650148	50650898	-	751	105	93	76	81	36	61	44	46	64	51	33	32
macs2_2.9e9_minus_peak_30874	chr13	50652019	50652267	-	249	29	17	13	16	8	11	11	11	17	6	9	9
macs2_2.9e9_minus_peak_30875	chr13	50656967	50657548	-	582	35	16	22	18	10	14	6	5	20	12	14	9
macs2_2.9e9_minus_peak_30876	chr13	50658128	50658379	-	252	15	14	7	4	10	6	5	2	11	3	5	5
macs2_2.9e9_minus_peak_30877	chr13	50661388	50661673	-	286	18	36	12	17	6	9	3	7	11	9	5	8
macs2_2.9e9_minus_peak_30878	chr13	50664576	50664842	-	267	5	18	11	11	2	10	1	6	3	11	4	3
macs2_2.9e9_minus_peak_30879	chr13	50667064	50667407	-	344	89	82	41	54	21	30	38	38	32	37	27	30
macs2_2.9e9_minus_peak_30880	chr13	50667819	50668020	-	202	16	14	2	5	8	2	5	2	6	0	3	8
macs2_2.9e9_minus_peak_30881	chr13	50672068	50672311	-	244	7	11	6	7	3	5	5	4	3	6	1	3
macs2_2.9e9_minus_peak_30882	chr13	50677906	50678129	-	224	8	7	1	6	0	3	1	5	1	2	1	0
macs2_2.9e9_minus_peak_30883	chr13	50682387	50682846	-	460	15	18	8	21	6	9	7	16	14	1	8	4
macs2_2.9e9_minus_peak_30884	chr13	50685375	50685641	-	267	54	54	28	35	10	24	8	22	9	12	16	8
macs2_2.9e9_minus_peak_30885	chr13	50686804	50687446	-	643	60	77	25	45	18	25	20	15	24	25	23	15
macs2_2.9e9_minus_peak_30886	chr13	50688453	50688660	-	208	22	6	5	1	5	2	3	3	2	1	3	2
macs2_2.9e9_minus_peak_30887	chr13	50689713	50689929	-	217	19	23	13	15	6	7	8	10	16	10	13	5
macs2_2.9e9_minus_peak_30888	chr13	50692634	50693003	-	370	28	30	28	27	21	25	11	19	37	14	26	19
macs2_2.9e9_minus_peak_30889	chr13	50695613	50695933	-	321	32	25	17	20	3	11	9	8	9	12	11	10
macs2_2.9e9_minus_peak_30890	chr13	50696959	50697348	-	390	18	20	6	15	9	19	3	13	6	4	18	7
macs2_2.9e9_minus_peak_30891	chr13	50703174	50703614	-	441	11	7	0	10	2	1	7	4	4	4	9	4
macs2_2.9e9_minus_peak_30892	chr13	50730847	50731046	-	200	1	0	1	1	0	0	1	0	0	2	1	2
macs2_2.9e9_minus_peak_30893	chr13	50935395	50935599	-	205	10	4	3	0	0	3	3	5	6	2	14	1
macs2_2.9e9_minus_peak_30894	chr13	51450292	51450498	-	207	0	0	3	0	0	0	0	0	1	0	1	0
macs2_2.9e9_minus_peak_30895	chr13	51455738	51455937	-	200	2	1	1	0	2	0	0	0	1	1	0	2
macs2_2.9e9_minus_peak_30896	chr13	51483086	51483309	-	224	2	1	1	0	0	0	0	0	1	0	0	1
macs2_2.9e9_minus_peak_30897	chr13	51568521	51568869	-	349	60	42	17	38	20	30	9	19	26	38	46	46
macs2_2.9e9_minus_peak_30898	chr13	51582168	51582778	-	611	25	16	11	13	6	8	3	5	13	14	9	6
macs2_2.9e9_minus_peak_30899	chr13	51584582	51584789	-	208	8	14	0	4	6	4	1	3	4	1	10	3
macs2_2.9e9_minus_peak_30900	chr13	51588924	51589354	-	431	23	32	2	7	7	5	2	2	11	6	9	6
macs2_2.9e9_minus_peak_30901	chr13	51595867	51596184	-	318	8	8	1	2	1	1	1	0	0	0	1	0
macs2_2.9e9_minus_peak_30902	chr13	51601612	51601939	-	328	27	27	9	14	6	10	6	5	2	10	8	9
macs2_2.9e9_minus_peak_30903	chr13	51604892	51605125	-	234	1	3	1	3	0	0	2	1	1	1	0	2
macs2_2.9e9_minus_peak_30904	chr13	51608839	51609041	-	203	3	1	2	3	0	0	0	0	1	0	0	2
macs2_2.9e9_minus_peak_30905	chr13	51613444	51613643	-	200	1	1	1	2	0	0	0	0	0	1	1	0
macs2_2.9e9_minus_peak_30906	chr13	51616915	51617312	-	398	3	7	0	2	2	2	0	0	2	5	2	8
macs2_2.9e9_minus_peak_30907	chr13	51620684	51621141	-	458	6	10	6	3	2	2	0	2	5	3	5	4
macs2_2.9e9_minus_peak_30908	chr13	51627325	51627591	-	267	1	2	0	1	1	0	0	1	2	2	2	3
macs2_2.9e9_minus_peak_30909	chr13	51632358	51632706	-	349	3	5	1	5	4	3	1	2	12	6	4	8
macs2_2.9e9_minus_peak_30910	chr13	51635498	51635918	-	421	2	6	4	6	1	2	2	3	4	11	5	9
macs2_2.9e9_minus_peak_30911	chr13	51646867	51647118	-	252	22	25	4	18	5	6	1	11	10	8	16	20
macs2_2.9e9_minus_peak_30912	chr13	51649761	51649969	-	209	0	3	0	1	2	0	0	1	3	4	1	2
macs2_2.9e9_minus_peak_30913	chr13	51653532	51653745	-	214	0	0	2	0	0	2	0	1	2	6	2	0
macs2_2.9e9_minus_peak_30914	chr13	51908518	51908717	-	200	0	1	0	0	0	0	0	0	2	3	0	2
macs2_2.9e9_minus_peak_30915	chr13	51924510	51924802	-	293	1	1	0	0	0	3	0	0	4	0	0	1
macs2_2.9e9_minus_peak_30916	chr13	51928046	51928304	-	259	2	1	0	3	0	0	1	4	2	4	2	1
macs2_2.9e9_minus_peak_30917	chr13	51930797	51931096	-	300	2	2	0	3	0	1	0	0	3	3	3	1
macs2_2.9e9_minus_peak_30918	chr13	51936710	51937123	-	414	25	24	18	9	7	17	4	11	19	13	4	24
macs2_2.9e9_minus_peak_30919	chr13	51939255	51939800	-	546	33	35	26	23	10	14	12	19	26	27	19	16
macs2_2.9e9_minus_peak_30920	chr13	51942963	51943338	-	376	10	8	9	15	6	6	7	5	12	9	4	9
macs2_2.9e9_minus_peak_30921	chr13	51946038	51946731	-	694	17	17	5	16	9	21	7	5	9	15	17	6
macs2_2.9e9_minus_peak_30922	chr13	51947287	51947503	-	217	6	4	4	1	1	1	2	1	3	3	4	3
macs2_2.9e9_minus_peak_30923	chr13	51952208	51952433	-	226	2	3	1	3	3	3	0	0	1	1	1	1
macs2_2.9e9_minus_peak_30924	chr13	51953168	51953381	-	214	4	3	2	2	0	1	2	1	2	3	0	0
macs2_2.9e9_minus_peak_30925	chr13	51959818	51960403	-	586	9	6	6	6	0	5	0	5	3	6	10	10
macs2_2.9e9_minus_peak_30926	chr13	51962396	51962657	-	262	5	13	9	6	3	6	4	6	5	7	5	6
macs2_2.9e9_minus_peak_30927	chr13	51967114	51967373	-	260	7	6	9	3	2	3	1	5	9	4	4	2
macs2_2.9e9_minus_peak_30928	chr13	51969842	51970092	-	251	6	8	3	5	1	5	3	2	3	2	4	2
macs2_2.9e9_minus_peak_30929	chr13	51980926	51981373	-	448	27	14	5	7	2	3	4	3	8	7	5	3
macs2_2.9e9_minus_peak_30930	chr13	51983673	51983875	-	203	0	3	1	2	1	3	0	3	0	1	2	2
macs2_2.9e9_minus_peak_30931	chr13	51994342	51994602	-	261	11	3	3	5	0	2	0	5	1	7	3	3
macs2_2.9e9_minus_peak_30932	chr13	51996925	51997227	-	303	4	3	1	4	0	2	3	3	4	4	1	4
macs2_2.9e9_minus_peak_30933	chr13	52006238	52006555	-	318	5	3	2	2	1	1	1	3	1	2	0	2
macs2_2.9e9_minus_peak_30934	chr13	52018115	52018386	-	272	14	13	6	18	6	5	6	6	4	2	7	2
macs2_2.9e9_minus_peak_30935	chr13	52018856	52019273	-	418	78	52	65	47	20	24	15	21	42	32	21	25
macs2_2.9e9_minus_peak_30936	chr13	52025201	52025678	-	478	49	38	40	39	10	18	18	16	20	14	15	15
macs2_2.9e9_minus_peak_30937	chr13	52341997	52342347	-	351	22	21	12	17	6	5	6	12	10	17	16	22
macs2_2.9e9_minus_peak_30938	chr13	52344791	52345015	-	225	2	7	4	4	2	4	2	1	2	0	5	1
macs2_2.9e9_minus_peak_30939	chr13	52353789	52354038	-	250	3	9	3	6	5	3	1	2	4	2	2	5
macs2_2.9e9_minus_peak_30940	chr13	52357511	52357762	-	252	3	1	4	1	0	1	1	2	1	1	4	1
macs2_2.9e9_minus_peak_30941	chr13	52365692	52365897	-	206	10	6	0	4	2	4	4	1	1	1	5	1
macs2_2.9e9_minus_peak_30942	chr13	52366282	52366491	-	210	2	9	4	9	5	2	2	1	5	3	3	2
macs2_2.9e9_minus_peak_30943	chr13	52366962	52367223	-	262	6	8	2	7	1	4	1	1	8	2	3	5
macs2_2.9e9_minus_peak_30944	chr13	52373242	52373747	-	506	8	10	2	9	6	8	6	3	4	0	14	3
macs2_2.9e9_minus_peak_30945	chr13	52382694	52382952	-	259	7	4	0	2	2	3	0	0	1	0	1	4
macs2_2.9e9_minus_peak_30946	chr13	52385755	52385954	-	200	1	1	1	0	0	0	2	1	0	6	0	0
macs2_2.9e9_minus_peak_30947	chr13	52387383	52387593	-	211	0	0	0	0	0	1	1	2	1	5	3	0
macs2_2.9e9_minus_peak_30948	chr13	52394125	52394377	-	253	0	0	1	0	0	0	0	4	2	1	2	3
macs2_2.9e9_minus_peak_30949	chr13	52399660	52399924	-	265	2	1	4	0	3	3	1	1	4	1	4	4
macs2_2.9e9_minus_peak_30950	chr13	52409280	52409479	-	200	1	1	0	1	0	0	0	1	1	1	3	0
macs2_2.9e9_minus_peak_30951	chr13	52419200	52419399	-	200	0	0	1	0	1	0	0	1	3	3	5	0
macs2_2.9e9_minus_peak_30952	chr13	52438192	52438454	-	263	14	10	1	5	2	2	0	4	0	0	0	1
macs2_2.9e9_minus_peak_30953	chr13	52459390	52459589	-	200	1	3	1	2	0	0	0	0	0	0	0	0
macs2_2.9e9_minus_peak_30954	chr13	52462679	52462929	-	251	3	3	0	2	0	0	0	1	0	1	0	0
macs2_2.9e9_minus_peak_30955	chr13	52471403	52471602	-	200	9	3	2	0	2	1	0	0	0	1	0	0
macs2_2.9e9_minus_peak_30956	chr13	52475134	52475520	-	387	19	11	4	3	3	3	3	5	5	4	1	2
macs2_2.9e9_minus_peak_30957	chr13	52481873	52482080	-	208	10	6	4	6	3	4	1	4	9	12	2	7
macs2_2.9e9_minus_peak_30958	chr13	52483970	52484562	-	593	9	6	1	12	0	2	1	2	0	4	2	4
macs2_2.9e9_minus_peak_30959	chr13	52485744	52485946	-	203	8	1	2	3	0	0	0	1	6	0	0	0
macs2_2.9e9_minus_peak_30960	chr13	52492067	52492314	-	248	4	3	0	4	0	2	0	2	0	0	2	2
macs2_2.9e9_minus_peak_30961	chr13	52492849	52493367	-	519	10	8	2	7	0	1	2	2	2	1	9	4
macs2_2.9e9_minus_peak_30962	chr13	52496528	52496775	-	248	6	8	4	2	1	0	2	2	2	2	0	1
macs2_2.9e9_minus_peak_30963	chr13	52499458	52499723	-	266	12	21	8	9	4	4	2	3	3	4	5	4
macs2_2.9e9_minus_peak_30964	chr13	52505160	52505536	-	377	11	7	3	5	2	6	5	3	4	11	9	4
macs2_2.9e9_minus_peak_30965	chr13	52506691	52507178	-	488	120	107	93	123	42	53	38	67	58	57	37	67
macs2_2.9e9_minus_peak_30966	chr13	52510577	52510820	-	244	9	11	6	11	7	3	4	3	9	8	7	11
macs2_2.9e9_minus_peak_30967	chr13	52514044	52514262	-	219	27	26	30	27	17	10	8	22	22	14	17	8
macs2_2.9e9_minus_peak_30968	chr13	52514632	52514950	-	319	7	2	12	8	2	1	1	2	3	2	5	2
macs2_2.9e9_minus_peak_30969	chr13	52521347	52521708	-	362	7	8	10	2	7	0	4	0	2	4	4	6
macs2_2.9e9_minus_peak_30970	chr13	52522784	52523046	-	263	5	5	5	3	2	7	1	3	3	2	2	1
macs2_2.9e9_minus_peak_30971	chr13	52533189	52533390	-	202	1	2	0	3	0	0	1	0	2	0	2	1
macs2_2.9e9_minus_peak_30972	chr13	52538837	52539159	-	323	12	8	17	10	8	3	11	3	9	4	1	1
macs2_2.9e9_minus_peak_30973	chr13	52542076	52542556	-	481	15	20	13	22	9	9	13	15	13	8	11	3
macs2_2.9e9_minus_peak_30974	chr13	52542879	52543113	-	235	3	8	2	7	6	4	0	2	8	1	7	6
macs2_2.9e9_minus_peak_30975	chr13	52551232	52551560	-	329	9	25	17	12	7	7	9	7	58	39	21	37
macs2_2.9e9_minus_peak_30976	chr13	52551661	52551935	-	275	1	3	0	1	3	2	3	0	19	6	2	9
macs2_2.9e9_minus_peak_30977	chr13	52556032	52556330	-	299	6	3	8	3	3	3	0	6	24	28	21	20
macs2_2.9e9_minus_peak_30978	chr13	52567235	52567448	-	214	0	0	2	1	0	1	0	0	2	5	3	3
macs2_2.9e9_minus_peak_30979	chr13	52571771	52572006	-	236	0	0	0	0	1	0	0	0	8	14	3	11
macs2_2.9e9_minus_peak_30980	chr13	52578630	52578900	-	271	1	8	3	2	6	5	3	3	15	12	15	6
macs2_2.9e9_minus_peak_30981	chr13	52579329	52579637	-	309	13	5	5	5	0	5	5	2	20	11	11	16
macs2_2.9e9_minus_peak_30982	chr13	52582924	52583328	-	405	6	7	6	12	6	4	2	4	23	24	24	8
macs2_2.9e9_minus_peak_30983	chr13	52583729	52583928	-	200	2	0	1	2	1	1	0	2	3	3	6	2
macs2_2.9e9_minus_peak_30984	chr13	52607633	52607992	-	360	6	3	0	2	1	0	1	1	7	13	3	4
macs2_2.9e9_minus_peak_30985	chr13	52608562	52609322	-	761	15	9	7	7	6	8	9	4	21	33	16	13
macs2_2.9e9_minus_peak_30986	chr13	52636443	52636668	-	226	4	0	4	4	1	1	1	1	11	7	6	8
macs2_2.9e9_minus_peak_30987	chr13	52640470	52640669	-	200	2	2	2	2	2	3	2	2	9	2	3	5
macs2_2.9e9_minus_peak_30988	chr13	52655567	52655885	-	319	9	3	4	6	4	4	3	5	11	18	11	9
macs2_2.9e9_minus_peak_30989	chr13	52660372	52660571	-	200	2	2	2	1	0	0	3	2	5	4	7	4
macs2_2.9e9_minus_peak_30990	chr13	52661987	52662220	-	234	0	0	2	0	0	2	1	0	3	2	4	5
macs2_2.9e9_minus_peak_30991	chr13	52679415	52679624	-	210	1	0	1	1	2	0	1	1	1	0	1	2
macs2_2.9e9_minus_peak_30992	chr13	52679892	52680141	-	250	2	3	4	3	2	3	0	2	7	3	8	2
macs2_2.9e9_minus_peak_30993	chr13	52687677	52687876	-	200	0	0	0	2	0	1	0	0	2	0	2	1
macs2_2.9e9_minus_peak_30994	chr13	52690340	52690662	-	323	1	1	0	3	0	3	1	1	2	2	6	3
macs2_2.9e9_minus_peak_30995	chr13	52701068	52701267	-	200	1	0	0	2	0	2	1	0	3	1	1	1
macs2_2.9e9_minus_peak_30996	chr13	52701557	52701756	-	200	0	2	1	3	0	1	1	0	2	3	3	1
macs2_2.9e9_minus_peak_30997	chr13	52706645	52707256	-	612	91	73	68	78	42	64	44	63	110	86	60	94
macs2_2.9e9_minus_peak_30998	chr13	52710806	52711005	-	200	5	7	5	5	1	4	5	3	3	6	6	6
macs2_2.9e9_minus_peak_30999	chr13	52716161	52716367	-	207	6	4	2	3	5	4	3	3	5	11	5	3
macs2_2.9e9_minus_peak_31000	chr13	52717913	52718114	-	202	23	41	33	31	18	22	13	22	34	14	42	19
macs2_2.9e9_minus_peak_31001	chr13	52718651	52718992	-	342	52	65	57	41	31	39	23	34	56	33	50	34
macs2_2.9e9_minus_peak_31002	chr13	52719553	52719765	-	213	5	9	10	6	4	4	6	5	5	5	5	4
macs2_2.9e9_minus_peak_31003	chr13	52723431	52723685	-	255	20	14	14	23	7	8	11	8	12	11	13	15
macs2_2.9e9_minus_peak_31004	chr13	52729877	52730171	-	295	6	3	8	4	2	3	6	1	3	7	7	5
macs2_2.9e9_minus_peak_31005	chr13	52730816	52731017	-	202	3	6	4	3	1	1	4	3	5	3	4	6
macs2_2.9e9_minus_peak_31006	chr13	52741724	52742157	-	434	144	113	89	98	50	84	56	78	92	97	85	91
macs2_2.9e9_minus_peak_31007	chr13	52751736	52751959	-	224	1	1	5	0	0	1	2	2	2	2	0	1
macs2_2.9e9_minus_peak_31008	chr13	52753310	52753686	-	377	7	2	6	2	1	1	1	1	1	2	3	2
macs2_2.9e9_minus_peak_31009	chr13	52758975	52759174	-	200	2	5	0	4	0	1	0	5	3	2	1	1
macs2_2.9e9_minus_peak_31010	chr13	52759855	52760056	-	202	2	3	4	3	1	2	1	0	1	0	5	1
macs2_2.9e9_minus_peak_31011	chr13	52763801	52764221	-	421	13	8	10	12	4	5	7	8	5	7	5	7
macs2_2.9e9_minus_peak_31012	chr13	52767247	52767519	-	273	18	17	12	15	7	10	11	5	15	13	13	11
macs2_2.9e9_minus_peak_31013	chr13	52768196	52768528	-	333	15	9	1	5	4	4	2	3	1	8	5	7
macs2_2.9e9_minus_peak_31014	chr13	52768766	52769164	-	399	13	15	7	6	13	11	7	8	11	17	13	12
