## Supplementary Tables 1-7 for "The RNA-binding protein SFPQ preserves long-intron splicing and regulates circRNA biogenesis": SupplementaryTable6_Quantseq.xlsx (part 15 of 23)

### Sheet: peaks_minus (continued)
# Program:featureCounts v2.0.0; Command:"/home/tbhmbi/software/subread-2.0.0-Linux-x86_64/bin/featureCounts" "-f" "-a" "hg19/macs2/macs2_2.9e9_minus_peaks.narrowPeak.gtf" "-o" "hg19/macs2/fc.macs2_2.9e9_minus_peaks.narrowPeak.gtf.exon.gene_id.mygtf.txt.tmp" "-t" "exon" "-g" "gene_id" "-s" "1" "-O" "hg19/STAR/Ctrl_siRNA1_rep1_N277_S1.bam" "hg19/STAR/Ctrl_siRNA1_rep2_N277_S2.bam" "hg19/STAR/Ctrl_siRNA2_rep1_N277_S3.bam" "hg19/STAR/Ctrl_siRNA2_rep2_N277_S4.bam" "hg19/STAR/NONO_siRNA1_rep1_N277_S9.bam" "hg19/STAR/NONO_siRNA1_rep2_N277_S10.bam" "hg19/STAR/NONO_siRNA2_rep1_N277_S11.bam" "hg19/STAR/NONO_siRNA2_rep2_N277_S12.bam" "hg19/STAR/SFPQ_siRNA1_rep1_N277_S5.bam" "hg19/STAR/SFPQ_siRNA1_rep2_N277_S6.bam" "hg19/STAR/SFPQ_siRNA2_rep1_N277_S7.bam" "hg19/STAR/SFPQ_siRNA2_rep2_N277_S8.bam"
macs2_2.9e9_minus_peak_31015	chr13	52781264	52781463	-	200	0	2	0	0	0	0	0	0	0	0	0	0
macs2_2.9e9_minus_peak_31016	chr13	52793378	52793593	-	216	0	0	0	0	0	0	0	0	0	0	0	0
macs2_2.9e9_minus_peak_31017	chr13	52917570	52917848	-	279	3	5	4	2	2	0	2	1	2	2	0	1
macs2_2.9e9_minus_peak_31018	chr13	52945073	52945453	-	381	1	1	2	1	2	3	1	1	3	5	5	4
macs2_2.9e9_minus_peak_31019	chr13	52951197	52951623	-	427	36	48	17	17	9	29	7	22	25	30	31	41
macs2_2.9e9_minus_peak_31020	chr13	52977948	52978327	-	380	5	6	8	0	1	4	2	3	9	4	7	1
macs2_2.9e9_minus_peak_31021	chr13	52986617	52987934	-	1318	145	158	211	223	100	129	126	148	165	149	136	137
macs2_2.9e9_minus_peak_31022	chr13	52988019	52988311	-	293	31	9	13	24	16	13	16	11	16	12	11	3
macs2_2.9e9_minus_peak_31023	chr13	52989356	52989653	-	298	14	6	29	25	10	10	15	15	15	11	14	9
macs2_2.9e9_minus_peak_31024	chr13	52995153	52995374	-	222	7	11	9	5	3	4	7	8	10	5	0	4
macs2_2.9e9_minus_peak_31025	chr13	52995531	52995812	-	282	40	73	56	58	43	41	38	40	47	34	24	32
macs2_2.9e9_minus_peak_31026	chr13	52996417	52996842	-	426	13	10	19	10	5	2	8	1	4	2	2	9
macs2_2.9e9_minus_peak_31027	chr13	52997781	52998073	-	293	13	22	21	22	13	23	11	13	14	3	12	8
macs2_2.9e9_minus_peak_31028	chr13	53001672	53001872	-	201	1	7	11	6	1	4	4	5	5	2	1	5
macs2_2.9e9_minus_peak_31029	chr13	53003078	53003290	-	213	9	9	5	8	6	10	7	6	7	6	2	3
macs2_2.9e9_minus_peak_31030	chr13	53007622	53007958	-	337	42	31	32	57	32	26	21	34	27	29	28	26
macs2_2.9e9_minus_peak_31031	chr13	53008782	53009212	-	431	65	56	54	97	56	47	43	42	40	46	36	39
macs2_2.9e9_minus_peak_31032	chr13	53010242	53010490	-	249	9	17	13	16	9	8	6	8	12	22	9	5
macs2_2.9e9_minus_peak_31033	chr13	53011117	53011321	-	205	11	12	13	18	6	11	10	3	14	6	8	9
macs2_2.9e9_minus_peak_31034	chr13	53016286	53016568	-	283	18	7	13	13	9	8	8	2	4	6	3	9
macs2_2.9e9_minus_peak_31035	chr13	53020658	53021124	-	467	18	21	35	23	19	17	27	11	20	16	17	21
macs2_2.9e9_minus_peak_31036	chr13	53028775	53029422	-	648	36	46	36	48	22	28	11	18	35	53	35	33
macs2_2.9e9_minus_peak_31037	chr13	53057743	53057951	-	209	0	1	0	0	0	0	0	1	3	1	0	1
macs2_2.9e9_minus_peak_31038	chr13	53119861	53120093	-	233	0	1	0	1	2	4	0	2	1	1	4	2
macs2_2.9e9_minus_peak_31039	chr13	53130481	53130715	-	235	0	1	0	0	1	0	0	0	0	2	3	0
macs2_2.9e9_minus_peak_31040	chr13	53138867	53139069	-	203	0	4	0	2	2	0	0	0	0	0	1	2
macs2_2.9e9_minus_peak_31041	chr13	53155214	53155420	-	207	2	1	1	4	0	0	2	2	4	6	7	3
macs2_2.9e9_minus_peak_31042	chr13	53158671	53158964	-	294	4	6	0	1	0	0	3	0	2	5	1	4
macs2_2.9e9_minus_peak_31043	chr13	53161202	53161403	-	202	0	0	0	0	0	0	0	0	0	1	1	0
macs2_2.9e9_minus_peak_31044	chr13	53162475	53162674	-	200	0	0	2	1	0	1	0	0	3	3	1	0
macs2_2.9e9_minus_peak_31045	chr13	53170486	53170685	-	200	0	1	0	0	0	0	1	0	2	2	1	1
macs2_2.9e9_minus_peak_31046	chr13	53175074	53175338	-	265	1	1	1	1	2	0	0	1	0	1	2	1
macs2_2.9e9_minus_peak_31047	chr13	53225361	53226167	-	807	45	38	35	28	15	21	16	18	30	17	11	13
macs2_2.9e9_minus_peak_31048	chr13	53418015	53418338	-	324	0	2	0	1	1	1	2	0	1	3	2	0
macs2_2.9e9_minus_peak_31049	chr13	55014655	55015042	-	388	336	379	332	340	270	279	224	216	553	358	501	346
macs2_2.9e9_minus_peak_31050	chr13	55082643	55082860	-	218	1	2	0	1	0	2	2	0	4	1	3	2
macs2_2.9e9_minus_peak_31051	chr13	55296638	55296840	-	203	0	0	1	1	0	1	0	1	1	0	0	0
macs2_2.9e9_minus_peak_31052	chr13	56129606	56129805	-	200	0	0	1	1	0	2	0	0	1	0	1	0
macs2_2.9e9_minus_peak_31053	chr13	56361281	56361482	-	202	0	0	0	0	0	0	0	0	0	1	0	1
macs2_2.9e9_minus_peak_31054	chr13	57975361	57975574	-	214	18	16	9	13	2	14	9	5	12	14	3	5
macs2_2.9e9_minus_peak_31055	chr13	59538041	59538310	-	270	22	23	44	44	27	37	18	23	25	18	24	16
macs2_2.9e9_minus_peak_31056	chr13	60239587	60240144	-	558	90	88	46	57	20	35	25	32	23	13	12	13
macs2_2.9e9_minus_peak_31057	chr13	60240557	60240950	-	394	36	17	9	16	14	8	7	6	4	4	5	3
macs2_2.9e9_minus_peak_31058	chr13	60249124	60249667	-	544	7	4	4	4	1	1	3	1	1	1	0	1
macs2_2.9e9_minus_peak_31059	chr13	60254577	60254883	-	307	2	3	0	3	0	7	3	2	2	1	4	2
macs2_2.9e9_minus_peak_31060	chr13	60266176	60266517	-	342	12	15	6	10	4	7	0	5	5	3	5	5
macs2_2.9e9_minus_peak_31061	chr13	60276039	60276270	-	232	2	3	1	8	2	2	0	1	3	0	0	2
macs2_2.9e9_minus_peak_31062	chr13	60277062	60277361	-	300	9	11	3	8	0	5	4	1	3	13	7	5
macs2_2.9e9_minus_peak_31063	chr13	60281906	60282486	-	581	17	23	7	11	11	9	4	9	15	16	11	11
macs2_2.9e9_minus_peak_31064	chr13	60282568	60282774	-	207	8	8	1	6	1	0	0	0	1	0	1	0
macs2_2.9e9_minus_peak_31065	chr13	60287248	60287621	-	374	7	7	5	5	6	3	1	2	1	3	5	0
macs2_2.9e9_minus_peak_31066	chr13	60297624	60297918	-	295	10	12	17	11	5	6	3	3	7	12	5	4
macs2_2.9e9_minus_peak_31067	chr13	60303839	60304302	-	464	11	20	4	15	6	1	2	10	10	5	6	4
macs2_2.9e9_minus_peak_31068	chr13	60309813	60310100	-	288	15	5	2	6	0	1	2	1	2	2	3	4
macs2_2.9e9_minus_peak_31069	chr13	60312989	60313251	-	263	13	13	2	13	5	7	0	6	2	3	1	8
macs2_2.9e9_minus_peak_31070	chr13	60318589	60318843	-	255	14	5	1	6	5	3	0	1	0	4	6	1
macs2_2.9e9_minus_peak_31071	chr13	60320427	60320683	-	257	4	4	2	5	4	0	0	1	0	5	4	3
macs2_2.9e9_minus_peak_31072	chr13	60321906	60322106	-	201	3	4	2	3	0	2	2	0	2	1	1	3
macs2_2.9e9_minus_peak_31073	chr13	60326414	60326736	-	323	24	17	8	7	3	2	4	7	9	5	8	6
macs2_2.9e9_minus_peak_31074	chr13	60327690	60327926	-	237	2	2	0	1	0	2	0	0	0	0	2	0
macs2_2.9e9_minus_peak_31075	chr13	60332891	60333398	-	508	46	55	5	42	9	23	14	13	30	31	26	14
macs2_2.9e9_minus_peak_31076	chr13	60336098	60336327	-	230	14	20	7	10	9	9	5	8	14	8	21	5
macs2_2.9e9_minus_peak_31077	chr13	60336611	60336872	-	262	12	14	10	19	6	5	5	3	8	7	9	11
macs2_2.9e9_minus_peak_31078	chr13	60337769	60338034	-	266	21	14	7	8	5	8	5	5	12	4	9	10
macs2_2.9e9_minus_peak_31079	chr13	60341479	60341835	-	357	9	13	5	13	4	6	8	3	11	12	7	8
macs2_2.9e9_minus_peak_31080	chr13	60343565	60343888	-	324	28	33	9	22	13	9	6	6	11	7	22	8
macs2_2.9e9_minus_peak_31081	chr13	60347188	60347545	-	358	4	6	3	3	4	4	8	2	16	9	17	8
macs2_2.9e9_minus_peak_31082	chr13	60348151	60348352	-	202	7	10	4	5	4	2	5	3	5	5	14	11
macs2_2.9e9_minus_peak_31083	chr13	60348720	60348935	-	216	9	8	5	9	4	9	4	9	1	11	10	8
macs2_2.9e9_minus_peak_31084	chr13	60349302	60349512	-	211	11	4	0	6	1	5	1	4	4	3	4	0
macs2_2.9e9_minus_peak_31085	chr13	60352929	60353271	-	343	64	134	48	58	36	46	25	30	55	60	46	37
macs2_2.9e9_minus_peak_31086	chr13	60353570	60353804	-	235	4	8	3	7	1	4	4	4	4	4	3	3
macs2_2.9e9_minus_peak_31087	chr13	60365002	60365312	-	311	37	17	9	19	5	15	5	19	14	17	15	7
macs2_2.9e9_minus_peak_31088	chr13	60366718	60367029	-	312	6	5	9	4	4	4	1	1	2	4	2	5
macs2_2.9e9_minus_peak_31089	chr13	60369494	60369925	-	432	10	5	2	10	2	10	2	5	6	5	5	1
macs2_2.9e9_minus_peak_31090	chr13	60376723	60376942	-	220	0	0	1	2	0	1	0	1	1	1	0	0
macs2_2.9e9_minus_peak_31091	chr13	60380874	60381112	-	239	5	9	9	3	4	1	0	3	5	6	6	4
macs2_2.9e9_minus_peak_31092	chr13	60382205	60382511	-	307	13	1	7	4	1	1	5	7	9	3	6	6
macs2_2.9e9_minus_peak_31093	chr13	60384196	60385116	-	921	45	48	23	34	21	28	13	28	25	20	33	24
macs2_2.9e9_minus_peak_31094	chr13	60389653	60389852	-	200	6	3	2	4	0	2	1	0	1	2	3	0
macs2_2.9e9_minus_peak_31095	chr13	60390512	60390896	-	385	13	15	7	13	9	3	3	4	9	5	10	6
macs2_2.9e9_minus_peak_31096	chr13	60391759	60391969	-	211	6	11	3	6	3	2	6	1	1	3	1	1
macs2_2.9e9_minus_peak_31097	chr13	60392543	60392746	-	204	2	5	4	0	0	3	0	3	5	3	5	0
macs2_2.9e9_minus_peak_31098	chr13	60392942	60393165	-	224	12	12	6	10	5	5	2	1	5	3	4	3
macs2_2.9e9_minus_peak_31099	chr13	60396239	60396691	-	453	6	2	1	3	5	4	5	5	10	6	3	3
macs2_2.9e9_minus_peak_31100	chr13	60398813	60399097	-	285	2	2	1	3	2	1	1	2	2	2	0	0
macs2_2.9e9_minus_peak_31101	chr13	60407073	60407394	-	322	56	51	21	37	31	21	17	27	24	29	20	21
macs2_2.9e9_minus_peak_31102	chr13	60413103	60413556	-	454	36	15	10	17	11	6	9	20	15	15	9	5
macs2_2.9e9_minus_peak_31103	chr13	60414598	60414823	-	226	14	3	4	14	3	2	2	2	7	2	2	0
macs2_2.9e9_minus_peak_31104	chr13	60415039	60415419	-	381	31	33	13	22	19	11	16	19	23	11	12	11
macs2_2.9e9_minus_peak_31105	chr13	60419851	60420149	-	299	10	6	9	3	5	7	1	3	5	2	2	8
macs2_2.9e9_minus_peak_31106	chr13	60425656	60426283	-	628	91	152	70	111	37	66	42	43	80	64	60	63
macs2_2.9e9_minus_peak_31107	chr13	60433787	60434417	-	631	38	28	20	19	3	7	19	19	9	12	7	12
macs2_2.9e9_minus_peak_31108	chr13	60435274	60435584	-	311	23	12	10	18	14	13	15	13	11	10	6	8
macs2_2.9e9_minus_peak_31109	chr13	60444205	60444912	-	708	26	26	12	18	9	9	8	4	16	12	9	9
macs2_2.9e9_minus_peak_31110	chr13	60446028	60446420	-	393	3	9	4	4	5	3	5	5	11	5	10	3
macs2_2.9e9_minus_peak_31111	chr13	60448097	60448296	-	200	3	6	12	6	3	2	3	0	2	3	3	3
macs2_2.9e9_minus_peak_31112	chr13	60457452	60457895	-	444	39	37	23	25	12	14	13	11	19	14	24	13
macs2_2.9e9_minus_peak_31113	chr13	60462612	60463874	-	1263	83	106	54	82	31	39	29	33	58	48	35	47
macs2_2.9e9_minus_peak_31114	chr13	60464674	60464976	-	303	15	15	13	15	6	7	1	3	14	6	10	10
macs2_2.9e9_minus_peak_31115	chr13	60474360	60474578	-	219	6	12	6	4	1	4	5	2	7	0	3	2
macs2_2.9e9_minus_peak_31116	chr13	60474721	60475142	-	422	6	5	1	2	1	4	2	0	2	3	0	2
macs2_2.9e9_minus_peak_31117	chr13	60477858	60478060	-	203	11	3	3	3	2	0	6	0	4	3	2	0
macs2_2.9e9_minus_peak_31118	chr13	60483355	60483749	-	395	57	77	59	73	29	46	23	29	56	38	43	37
macs2_2.9e9_minus_peak_31119	chr13	60484857	60485334	-	478	69	64	49	55	20	27	15	44	39	22	38	29
macs2_2.9e9_minus_peak_31120	chr13	60491101	60491635	-	535	28	22	20	18	14	5	14	14	16	13	12	18
macs2_2.9e9_minus_peak_31121	chr13	60499937	60500750	-	814	70	57	44	55	28	38	21	19	50	22	26	29
macs2_2.9e9_minus_peak_31122	chr13	60501142	60501653	-	512	21	19	35	32	7	13	12	13	39	13	24	15
macs2_2.9e9_minus_peak_31123	chr13	60502103	60502741	-	639	60	53	64	52	35	34	36	32	41	31	36	26
macs2_2.9e9_minus_peak_31124	chr13	60503602	60503953	-	352	23	29	21	12	16	9	11	14	28	14	10	21
macs2_2.9e9_minus_peak_31125	chr13	60512037	60512350	-	314	7	6	4	9	5	2	4	7	5	0	4	3
macs2_2.9e9_minus_peak_31126	chr13	60514688	60514887	-	200	3	3	3	2	2	1	2	8	11	4	1	4
macs2_2.9e9_minus_peak_31127	chr13	60524388	60524642	-	255	11	6	14	8	3	1	5	5	14	2	6	5
macs2_2.9e9_minus_peak_31128	chr13	60528348	60528642	-	295	29	32	20	16	14	12	11	16	31	18	17	12
macs2_2.9e9_minus_peak_31129	chr13	60531700	60531975	-	276	42	22	49	40	12	29	21	30	44	28	11	31
macs2_2.9e9_minus_peak_31130	chr13	60532892	60533305	-	414	51	41	33	40	18	20	19	19	33	16	28	16
macs2_2.9e9_minus_peak_31131	chr13	60534891	60535118	-	228	4	1	2	1	1	5	3	5	6	15	4	7
macs2_2.9e9_minus_peak_31132	chr13	60541085	60541953	-	869	163	147	123	142	83	88	72	99	132	63	68	69
macs2_2.9e9_minus_peak_31133	chr13	60543925	60544170	-	246	82	102	54	79	48	49	39	23	39	32	44	28
macs2_2.9e9_minus_peak_31134	chr13	60544821	60545115	-	295	38	44	22	35	24	15	17	12	20	7	14	14
macs2_2.9e9_minus_peak_31135	chr13	60550157	60550356	-	200	4	1	2	4	1	0	1	3	1	3	3	2
macs2_2.9e9_minus_peak_31136	chr13	60556156	60556538	-	383	7	2	8	4	6	3	10	6	5	1	5	5
macs2_2.9e9_minus_peak_31137	chr13	60557741	60557985	-	245	11	10	5	6	3	3	1	4	4	3	5	3
macs2_2.9e9_minus_peak_31138	chr13	60565158	60565384	-	227	8	9	10	3	5	5	2	4	2	4	4	2
macs2_2.9e9_minus_peak_31139	chr13	60566020	60566252	-	233	6	2	7	1	4	2	0	0	2	3	1	1
macs2_2.9e9_minus_peak_31140	chr13	60571569	60571812	-	244	1	2	4	0	3	0	4	2	1	1	3	1
macs2_2.9e9_minus_peak_31141	chr13	60574094	60574370	-	277	5	5	3	6	1	3	1	4	1	1	4	0
macs2_2.9e9_minus_peak_31142	chr13	60577784	60578063	-	280	9	15	14	11	8	4	3	6	4	7	3	6
macs2_2.9e9_minus_peak_31143	chr13	60579541	60579765	-	225	3	5	4	5	2	1	1	3	2	1	4	2
macs2_2.9e9_minus_peak_31144	chr13	60581405	60581694	-	290	12	16	8	21	5	7	5	4	21	7	12	7
macs2_2.9e9_minus_peak_31145	chr13	60582680	60582887	-	208	35	32	27	20	19	12	15	10	10	9	30	19
macs2_2.9e9_minus_peak_31146	chr13	60584514	60584779	-	266	53	39	27	21	18	13	18	16	14	14	42	22
macs2_2.9e9_minus_peak_31147	chr13	60589019	60589278	-	260	15	8	13	2	6	4	5	11	8	7	7	6
macs2_2.9e9_minus_peak_31148	chr13	60590045	60590275	-	231	40	35	26	36	23	18	20	13	15	15	19	14
macs2_2.9e9_minus_peak_31149	chr13	60596655	60596887	-	233	1	6	5	2	5	6	3	4	3	5	2	4
macs2_2.9e9_minus_peak_31150	chr13	60597483	60597801	-	319	8	10	7	6	5	5	5	5	2	10	7	4
macs2_2.9e9_minus_peak_31151	chr13	60598246	60598920	-	675	18	11	18	18	8	6	5	14	20	13	9	20
macs2_2.9e9_minus_peak_31152	chr13	60602183	60602478	-	296	12	8	7	10	2	12	3	10	15	11	5	6
macs2_2.9e9_minus_peak_31153	chr13	60603095	60603361	-	267	10	27	10	10	3	10	7	5	17	8	14	8
macs2_2.9e9_minus_peak_31154	chr13	60604231	60604722	-	492	15	7	9	12	6	0	9	3	13	7	3	6
macs2_2.9e9_minus_peak_31155	chr13	60610489	60610733	-	245	11	7	5	3	1	5	2	2	2	3	9	5
macs2_2.9e9_minus_peak_31156	chr13	60613694	60613926	-	233	7	1	3	8	3	1	7	1	7	2	11	4
macs2_2.9e9_minus_peak_31157	chr13	60614601	60615050	-	450	14	11	19	21	3	9	5	12	35	11	28	10
macs2_2.9e9_minus_peak_31158	chr13	60616049	60616274	-	226	12	9	2	11	4	5	3	8	11	5	4	6
macs2_2.9e9_minus_peak_31159	chr13	60616643	60616888	-	246	18	9	10	16	7	8	5	1	6	5	9	5
macs2_2.9e9_minus_peak_31160	chr13	60627576	60627780	-	205	2	1	2	1	1	2	1	1	2	5	0	2
macs2_2.9e9_minus_peak_31161	chr13	60630532	60630869	-	338	3	2	5	3	4	7	1	1	9	8	4	5
macs2_2.9e9_minus_peak_31162	chr13	60634085	60634520	-	436	16	19	3	16	7	7	6	9	10	18	18	12
macs2_2.9e9_minus_peak_31163	chr13	60642448	60642790	-	343	50	50	28	35	17	18	21	18	52	52	32	32
macs2_2.9e9_minus_peak_31164	chr13	60644288	60644756	-	469	32	36	16	26	4	7	10	5	27	33	8	24
macs2_2.9e9_minus_peak_31165	chr13	60645863	60646079	-	217	8	14	10	11	5	4	4	5	15	11	8	8
macs2_2.9e9_minus_peak_31166	chr13	60646389	60646656	-	268	15	25	11	20	6	11	10	20	31	36	29	14
macs2_2.9e9_minus_peak_31167	chr13	60649320	60649826	-	507	39	40	20	13	7	14	9	24	31	48	11	24
macs2_2.9e9_minus_peak_31168	chr13	60658365	60658702	-	338	2	6	3	5	4	3	2	2	5	5	0	7
macs2_2.9e9_minus_peak_31169	chr13	60663534	60663769	-	236	15	5	7	8	5	6	0	3	11	7	2	6
macs2_2.9e9_minus_peak_31170	chr13	60664468	60664870	-	403	19	12	9	9	3	6	10	5	14	3	9	10
macs2_2.9e9_minus_peak_31171	chr13	60666046	60666257	-	212	3	0	8	8	3	4	2	5	9	2	4	1
macs2_2.9e9_minus_peak_31172	chr13	60667476	60667831	-	356	11	10	9	13	5	12	9	9	28	16	21	11
macs2_2.9e9_minus_peak_31173	chr13	60669636	60670074	-	439	7	4	9	4	4	4	4	2	13	10	2	0
macs2_2.9e9_minus_peak_31174	chr13	60675335	60675956	-	622	52	34	30	37	17	22	15	16	34	22	29	19
macs2_2.9e9_minus_peak_31175	chr13	60685964	60686314	-	351	74	56	36	42	30	29	27	29	23	30	36	30
macs2_2.9e9_minus_peak_31176	chr13	60688302	60688530	-	229	11	7	3	8	2	1	2	1	2	3	2	2
macs2_2.9e9_minus_peak_31177	chr13	60689810	60690025	-	216	12	8	4	5	8	8	2	5	4	7	2	9
macs2_2.9e9_minus_peak_31178	chr13	60692976	60693243	-	268	5	5	1	3	1	2	0	3	7	1	6	0
macs2_2.9e9_minus_peak_31179	chr13	60697345	60697546	-	202	10	4	11	3	2	7	1	5	5	3	5	1
macs2_2.9e9_minus_peak_31180	chr13	60699320	60699684	-	365	12	21	11	25	13	10	7	7	17	17	16	12
macs2_2.9e9_minus_peak_31181	chr13	60702850	60703239	-	390	27	10	14	20	1	15	9	6	11	12	1	9
macs2_2.9e9_minus_peak_31182	chr13	60706908	60707107	-	200	21	18	8	13	10	11	12	5	11	16	5	11
macs2_2.9e9_minus_peak_31183	chr13	60709280	60709746	-	467	67	61	47	56	18	32	18	28	48	40	32	38
macs2_2.9e9_minus_peak_31184	chr13	60716473	60717308	-	836	216	139	140	211	95	119	95	113	204	167	123	119
macs2_2.9e9_minus_peak_31185	chr13	60719793	60720044	-	252	93	83	55	89	35	40	56	73	76	61	51	70
macs2_2.9e9_minus_peak_31186	chr13	60727879	60728135	-	257	8	3	4	7	2	4	1	4	4	7	4	4
macs2_2.9e9_minus_peak_31187	chr13	60731623	60732130	-	508	17	11	9	16	3	11	7	5	11	11	4	9
macs2_2.9e9_minus_peak_31188	chr13	60736704	60737192	-	489	26	14	7	17	3	4	8	9	15	14	15	21
macs2_2.9e9_minus_peak_31189	chr13	60737535	60738056	-	522	12	13	17	17	5	7	8	2	8	9	2	5
macs2_2.9e9_minus_peak_31190	chr13	60824604	60824803	-	200	1	1	2	1	0	1	0	2	1	0	0	0
macs2_2.9e9_minus_peak_31191	chr13	61214798	61215006	-	209	1	0	0	0	0	1	0	0	0	0	2	0
macs2_2.9e9_minus_peak_31192	chr13	61983724	61984368	-	645	32	36	6	16	6	11	5	16	12	13	7	9
macs2_2.9e9_minus_peak_31193	chr13	61984801	61985490	-	690	21	15	22	18	5	15	11	10	12	22	11	11
macs2_2.9e9_minus_peak_31194	chr13	63473623	63473837	-	215	0	4	2	2	0	3	0	3	5	4	4	2
macs2_2.9e9_minus_peak_31195	chr13	63695844	63696076	-	233	7	15	13	12	2	9	10	11	18	20	5	11
macs2_2.9e9_minus_peak_31196	chr13	65450627	65451095	-	469	3	11	4	4	1	2	2	4	5	7	2	6
macs2_2.9e9_minus_peak_31197	chr13	66361523	66361804	-	282	156	160	174	132	83	154	131	157	160	129	135	148
macs2_2.9e9_minus_peak_31198	chr13	66361904	66362119	-	216	1	1	2	1	1	1	1	2	2	1	1	0
macs2_2.9e9_minus_peak_31199	chr13	66362635	66362836	-	202	0	0	1	0	0	0	0	0	0	0	0	0
macs2_2.9e9_minus_peak_31200	chr13	66876843	66877596	-	754	43	63	49	68	6	13	15	11	3	6	8	9
macs2_2.9e9_minus_peak_31201	chr13	66922455	66922654	-	200	1	1	1	2	2	0	0	0	1	0	1	0
macs2_2.9e9_minus_peak_31202	chr13	66925883	66926111	-	229	2	4	0	1	1	1	0	2	0	0	0	0
macs2_2.9e9_minus_peak_31203	chr13	66954594	66954836	-	243	1	2	0	0	0	0	0	0	0	1	0	0
macs2_2.9e9_minus_peak_31204	chr13	66966991	66967190	-	200	2	3	1	2	0	0	0	0	0	0	0	0
macs2_2.9e9_minus_peak_31205	chr13	67003473	67003840	-	368	6	8	5	10	0	0	2	0	0	0	0	1
macs2_2.9e9_minus_peak_31206	chr13	67014837	67015097	-	261	12	8	3	4	0	0	1	1	2	0	1	0
macs2_2.9e9_minus_peak_31207	chr13	67023448	67023656	-	209	3	3	4	4	0	0	0	0	0	0	0	1
macs2_2.9e9_minus_peak_31208	chr13	67033513	67033740	-	228	1	4	3	2	0	0	0	0	0	0	0	2
macs2_2.9e9_minus_peak_31209	chr13	67041921	67042126	-	206	1	2	4	3	0	0	0	0	3	0	0	0
macs2_2.9e9_minus_peak_31210	chr13	67059811	67060026	-	216	2	6	1	1	1	1	0	0	0	0	0	1
macs2_2.9e9_minus_peak_31211	chr13	67063208	67063408	-	201	2	1	1	1	0	1	0	0	1	0	0	0
macs2_2.9e9_minus_peak_31212	chr13	67071085	67071426	-	342	6	4	1	3	0	0	1	1	3	1	0	2
macs2_2.9e9_minus_peak_31213	chr13	67071904	67072104	-	201	4	3	3	4	0	0	0	2	1	1	0	0
macs2_2.9e9_minus_peak_31214	chr13	67081555	67081947	-	393	3	1	5	4	0	1	1	0	0	0	0	0
macs2_2.9e9_minus_peak_31215	chr13	67083663	67083882	-	220	10	6	3	7	0	0	0	1	0	1	1	3
macs2_2.9e9_minus_peak_31216	chr13	67086875	67087114	-	240	5	9	3	3	0	0	0	0	0	0	0	2
macs2_2.9e9_minus_peak_31217	chr13	67087344	67087568	-	225	6	5	4	3	2	0	0	1	1	0	0	0
macs2_2.9e9_minus_peak_31218	chr13	67098401	67098621	-	221	2	7	1	3	0	0	1	1	0	0	0	0
macs2_2.9e9_minus_peak_31219	chr13	67099509	67099741	-	233	12	12	6	10	2	1	1	1	4	0	1	0
macs2_2.9e9_minus_peak_31220	chr13	67105195	67105453	-	259	6	10	5	5	2	0	2	0	0	0	0	0
macs2_2.9e9_minus_peak_31221	chr13	67106042	67106416	-	375	9	11	6	5	2	3	3	3	0	1	0	1
macs2_2.9e9_minus_peak_31222	chr13	67108728	67108930	-	203	6	9	3	8	0	1	2	2	0	2	0	0
macs2_2.9e9_minus_peak_31223	chr13	67113856	67114164	-	309	8	5	2	11	2	4	1	4	0	0	0	0
macs2_2.9e9_minus_peak_31224	chr13	67143022	67143221	-	200	3	1	2	2	1	0	1	0	0	0	2	0
macs2_2.9e9_minus_peak_31225	chr13	67146805	67147085	-	281	12	8	2	2	1	3	2	0	0	2	1	0
macs2_2.9e9_minus_peak_31226	chr13	67147298	67147565	-	268	12	7	6	6	1	1	0	2	0	0	0	1
macs2_2.9e9_minus_peak_31227	chr13	67147925	67148135	-	211	4	3	1	3	0	3	0	2	1	1	0	1
macs2_2.9e9_minus_peak_31228	chr13	67157178	67157408	-	231	11	6	3	8	2	1	3	3	0	0	0	0
macs2_2.9e9_minus_peak_31229	chr13	67159786	67160152	-	367	10	9	2	9	0	3	3	0	0	0	0	0
macs2_2.9e9_minus_peak_31230	chr13	67168573	67168787	-	215	4	2	2	1	0	0	2	1	2	1	0	1
macs2_2.9e9_minus_peak_31231	chr13	67184040	67184322	-	283	11	4	1	10	2	0	0	1	1	1	1	0
macs2_2.9e9_minus_peak_31232	chr13	67190566	67190901	-	336	25	31	21	27	2	6	4	5	3	0	1	0
macs2_2.9e9_minus_peak_31233	chr13	67191447	67191733	-	287	14	8	19	8	1	4	7	5	1	0	0	3
macs2_2.9e9_minus_peak_31234	chr13	67194725	67195043	-	319	24	23	22	28	4	2	3	6	1	0	2	1
macs2_2.9e9_minus_peak_31235	chr13	67197480	67197829	-	350	21	11	8	23	4	5	7	4	0	1	1	1
macs2_2.9e9_minus_peak_31236	chr13	67199751	67199953	-	203	1	5	3	5	2	2	1	1	0	1	0	0
macs2_2.9e9_minus_peak_31237	chr13	67202265	67202498	-	234	3	7	1	9	3	2	0	1	0	0	0	1
macs2_2.9e9_minus_peak_31238	chr13	67205013	67205302	-	290	6	7	11	10	0	1	1	7	2	0	0	2
macs2_2.9e9_minus_peak_31239	chr13	67240470	67240670	-	201	2	2	1	3	0	2	1	1	1	0	0	0
macs2_2.9e9_minus_peak_31240	chr13	67262046	67262307	-	262	2	4	2	0	0	0	0	0	1	0	0	0
macs2_2.9e9_minus_peak_31241	chr13	67263964	67264163	-	200	0	2	3	1	1	0	0	2	0	1	0	0
macs2_2.9e9_minus_peak_31242	chr13	67268943	67269142	-	200	2	2	0	0	1	0	1	0	1	0	0	1
macs2_2.9e9_minus_peak_31243	chr13	67272964	67273163	-	200	4	4	1	4	0	0	0	0	0	0	0	0
macs2_2.9e9_minus_peak_31244	chr13	67282585	67282905	-	321	4	5	1	3	1	1	0	0	0	0	2	0
macs2_2.9e9_minus_peak_31245	chr13	67287446	67287701	-	256	3	1	6	2	0	2	0	1	0	0	0	0
macs2_2.9e9_minus_peak_31246	chr13	67294338	67294537	-	200	1	1	1	1	0	1	0	1	0	0	0	0
macs2_2.9e9_minus_peak_31247	chr13	67302877	67303298	-	422	6	6	3	4	2	0	0	0	2	0	0	1
macs2_2.9e9_minus_peak_31248	chr13	67304879	67305230	-	352	9	19	9	14	3	4	3	2	1	1	0	1
macs2_2.9e9_minus_peak_31249	chr13	67325384	67325658	-	275	8	8	7	6	1	0	3	0	0	0	0	0
macs2_2.9e9_minus_peak_31250	chr13	67328072	67328332	-	261	4	10	4	6	0	1	1	1	0	0	0	0
macs2_2.9e9_minus_peak_31251	chr13	67332675	67332915	-	241	4	3	1	3	1	1	1	0	0	0	0	0
macs2_2.9e9_minus_peak_31252	chr13	67333053	67333356	-	304	9	6	8	13	0	1	1	1	0	0	0	0
macs2_2.9e9_minus_peak_31253	chr13	67339140	67339498	-	359	6	4	2	1	0	0	0	1	0	0	0	0
macs2_2.9e9_minus_peak_31254	chr13	67357247	67357584	-	338	6	13	5	5	0	1	2	6	1	0	0	0
macs2_2.9e9_minus_peak_31255	chr13	67362682	67363175	-	494	42	39	23	30	11	7	11	17	3	0	1	4
macs2_2.9e9_minus_peak_31256	chr13	67363515	67363811	-	297	7	9	6	8	2	6	0	0	4	0	0	0
macs2_2.9e9_minus_peak_31257	chr13	67372899	67373119	-	221	3	3	2	6	1	0	1	2	0	0	0	1
macs2_2.9e9_minus_peak_31258	chr13	67374426	67374641	-	216	5	8	8	2	0	0	0	0	1	1	0	2
macs2_2.9e9_minus_peak_31259	chr13	67375039	67375298	-	260	7	11	2	7	2	2	3	4	0	2	0	0
macs2_2.9e9_minus_peak_31260	chr13	67377333	67377566	-	234	2	3	3	5	0	0	0	0	0	0	0	0
macs2_2.9e9_minus_peak_31261	chr13	67380397	67380613	-	217	1	0	1	4	0	0	1	0	0	0	1	0
macs2_2.9e9_minus_peak_31262	chr13	67385787	67386203	-	417	7	6	12	7	3	0	1	3	2	0	0	1
macs2_2.9e9_minus_peak_31263	chr13	67391675	67391884	-	210	1	5	0	3	0	0	0	2	0	0	0	0
macs2_2.9e9_minus_peak_31264	chr13	67396522	67396871	-	350	10	9	6	5	1	2	2	3	1	0	0	0
macs2_2.9e9_minus_peak_31265	chr13	67403993	67404205	-	213	2	3	1	10	2	1	1	1	1	1	1	0
macs2_2.9e9_minus_peak_31266	chr13	67407055	67407465	-	411	15	24	6	10	0	4	1	3	1	2	2	4
macs2_2.9e9_minus_peak_31267	chr13	67408191	67408450	-	260	11	12	8	11	2	0	3	4	0	1	5	1
macs2_2.9e9_minus_peak_31268	chr13	67410457	67410711	-	255	4	9	3	8	0	4	0	5	0	0	0	0
macs2_2.9e9_minus_peak_31269	chr13	67420651	67421047	-	397	15	13	9	15	1	0	4	3	0	0	1	1
macs2_2.9e9_minus_peak_31270	chr13	67427798	67428000	-	203	8	4	9	16	2	2	1	2	0	0	0	0
macs2_2.9e9_minus_peak_31271	chr13	67428666	67428960	-	295	5	3	3	2	1	1	2	0	1	0	1	1
macs2_2.9e9_minus_peak_31272	chr13	67432614	67432837	-	224	4	5	0	2	1	0	1	0	0	0	1	0
macs2_2.9e9_minus_peak_31273	chr13	67436262	67436464	-	203	4	4	2	4	0	0	0	1	0	0	0	0
macs2_2.9e9_minus_peak_31274	chr13	67441049	67441347	-	299	7	5	9	6	2	1	2	1	0	1	1	2
macs2_2.9e9_minus_peak_31275	chr13	67447964	67448290	-	327	25	26	12	16	3	4	5	3	2	2	1	0
macs2_2.9e9_minus_peak_31276	chr13	67456599	67456984	-	386	11	17	11	6	2	1	1	1	0	0	1	2
macs2_2.9e9_minus_peak_31277	chr13	67457944	67458189	-	246	6	7	3	5	1	0	1	1	0	0	0	0
macs2_2.9e9_minus_peak_31278	chr13	67459132	67459345	-	214	2	8	2	5	4	3	2	0	0	0	1	0
macs2_2.9e9_minus_peak_31279	chr13	67460976	67461188	-	213	11	20	7	13	2	3	3	2	0	0	3	1
macs2_2.9e9_minus_peak_31280	chr13	67464486	67464907	-	422	26	28	26	25	3	5	4	6	1	5	3	4
macs2_2.9e9_minus_peak_31281	chr13	67465915	67466221	-	307	6	9	5	6	0	2	4	4	0	0	0	1
macs2_2.9e9_minus_peak_31282	chr13	67476511	67476756	-	246	1	4	3	6	1	1	1	0	0	0	0	0
macs2_2.9e9_minus_peak_31283	chr13	67478447	67478652	-	206	3	5	2	2	0	1	0	1	0	0	0	0
macs2_2.9e9_minus_peak_31284	chr13	67482868	67483316	-	449	5	5	4	2	0	2	0	1	0	0	1	0
macs2_2.9e9_minus_peak_31285	chr13	67501704	67501994	-	291	7	8	2	4	0	1	0	2	0	0	1	1
macs2_2.9e9_minus_peak_31286	chr13	67503359	67503559	-	201	6	1	2	1	0	2	0	4	0	0	0	0
macs2_2.9e9_minus_peak_31287	chr13	67511844	67512237	-	394	3	7	2	7	2	0	0	1	2	0	1	0
macs2_2.9e9_minus_peak_31288	chr13	67520260	67520466	-	207	13	2	1	2	1	0	0	0	0	0	0	0
macs2_2.9e9_minus_peak_31289	chr13	67524537	67524853	-	317	7	3	7	8	1	1	0	1	0	1	1	0
macs2_2.9e9_minus_peak_31290	chr13	67525467	67525716	-	250	6	3	8	3	0	0	1	0	0	1	1	1
macs2_2.9e9_minus_peak_31291	chr13	67526495	67526741	-	247	6	2	5	5	0	1	2	2	0	0	1	1
macs2_2.9e9_minus_peak_31292	chr13	67532668	67532953	-	286	8	2	4	0	2	0	2	2	1	0	0	1
macs2_2.9e9_minus_peak_31293	chr13	67537955	67538181	-	227	2	1	1	3	1	1	1	0	0	0	0	0
macs2_2.9e9_minus_peak_31294	chr13	67539564	67539881	-	318	2	0	4	2	1	2	0	0	0	2	0	0
macs2_2.9e9_minus_peak_31295	chr13	67553825	67554394	-	570	15	13	11	12	2	2	7	4	3	0	1	1
macs2_2.9e9_minus_peak_31296	chr13	67554725	67555063	-	339	12	7	8	8	4	0	5	2	3	0	0	4
macs2_2.9e9_minus_peak_31297	chr13	67557814	67558054	-	241	4	7	5	9	2	1	3	2	0	0	1	1
macs2_2.9e9_minus_peak_31298	chr13	67561960	67562182	-	223	5	5	5	3	1	0	0	0	0	0	0	0
macs2_2.9e9_minus_peak_31299	chr13	67566530	67566737	-	208	2	5	2	5	1	0	2	1	0	1	1	0
macs2_2.9e9_minus_peak_31300	chr13	67572841	67573122	-	282	11	10	7	9	1	1	2	7	0	7	1	2
macs2_2.9e9_minus_peak_31301	chr13	67576878	67577222	-	345	12	18	10	13	3	5	1	2	2	0	0	1
macs2_2.9e9_minus_peak_31302	chr13	67578186	67578440	-	255	8	5	6	6	2	1	0	1	0	0	2	0
macs2_2.9e9_minus_peak_31303	chr13	67583046	67583278	-	233	5	5	5	8	0	2	4	3	1	0	3	0
macs2_2.9e9_minus_peak_31304	chr13	67586145	67586381	-	237	2	7	5	7	0	0	2	0	1	0	0	1
macs2_2.9e9_minus_peak_31305	chr13	67588933	67589274	-	342	8	17	6	20	5	4	3	6	5	0	3	1
macs2_2.9e9_minus_peak_31306	chr13	67595089	67595290	-	202	8	9	7	6	2	5	1	0	2	0	0	2
macs2_2.9e9_minus_peak_31307	chr13	67596156	67596391	-	236	11	5	4	4	1	4	0	6	1	0	1	3
macs2_2.9e9_minus_peak_31308	chr13	67597195	67597508	-	314	17	20	13	15	6	2	4	8	3	0	2	1
macs2_2.9e9_minus_peak_31309	chr13	67603493	67603930	-	438	8	4	8	10	0	1	0	2	0	1	1	0
macs2_2.9e9_minus_peak_31310	chr13	67607038	67607438	-	401	10	8	1	2	1	0	0	3	5	0	0	0
macs2_2.9e9_minus_peak_31311	chr13	67608713	67609040	-	328	10	12	5	8	4	2	0	5	2	3	3	0
macs2_2.9e9_minus_peak_31312	chr13	67619378	67619591	-	214	2	4	1	2	0	0	0	2	2	0	0	0
macs2_2.9e9_minus_peak_31313	chr13	67619944	67620219	-	276	13	10	8	11	3	4	4	4	2	1	2	1
macs2_2.9e9_minus_peak_31314	chr13	67625436	67625640	-	205	1	1	1	2	0	0	1	1	0	0	0	0
macs2_2.9e9_minus_peak_31315	chr13	67628285	67628486	-	202	5	11	8	7	0	5	2	0	1	1	0	1
macs2_2.9e9_minus_peak_31316	chr13	67628683	67628956	-	274	28	15	10	24	2	7	11	15	2	2	2	0
macs2_2.9e9_minus_peak_31317	chr13	67631873	67632153	-	281	12	6	9	7	1	2	3	2	0	0	1	1
macs2_2.9e9_minus_peak_31318	chr13	67633916	67634218	-	303	16	25	6	18	2	1	3	8	1	0	2	0
macs2_2.9e9_minus_peak_31319	chr13	67640274	67640473	-	200	4	0	1	1	0	0	0	2	0	0	1	0
macs2_2.9e9_minus_peak_31320	chr13	67652509	67652986	-	478	14	26	21	18	3	5	3	8	1	2	7	2
macs2_2.9e9_minus_peak_31321	chr13	67655949	67656373	-	425	15	20	19	32	2	5	9	1	2	4	1	0
macs2_2.9e9_minus_peak_31322	chr13	67658390	67658590	-	201	5	4	6	4	0	0	0	0	1	0	0	0
macs2_2.9e9_minus_peak_31323	chr13	67662279	67662494	-	216	2	6	1	7	1	0	0	0	0	0	0	0
macs2_2.9e9_minus_peak_31324	chr13	67663978	67664212	-	235	12	10	8	7	4	2	3	2	1	0	0	2
macs2_2.9e9_minus_peak_31325	chr13	67668690	67669057	-	368	9	12	19	10	3	2	2	3	4	1	1	0
macs2_2.9e9_minus_peak_31326	chr13	67677635	67677901	-	267	7	10	3	5	4	2	2	2	0	0	1	0
macs2_2.9e9_minus_peak_31327	chr13	67678636	67678835	-	200	2	0	0	2	0	0	1	0	0	0	0	0
macs2_2.9e9_minus_peak_31328	chr13	67686739	67687168	-	430	19	25	14	26	6	8	6	10	3	2	3	2
macs2_2.9e9_minus_peak_31329	chr13	67689031	67689265	-	235	15	10	14	20	4	2	0	3	1	1	0	3
macs2_2.9e9_minus_peak_31330	chr13	67694520	67694804	-	285	12	14	11	12	3	2	6	5	3	0	1	0
macs2_2.9e9_minus_peak_31331	chr13	67695917	67696295	-	379	6	11	9	7	2	1	3	2	4	2	1	0
macs2_2.9e9_minus_peak_31332	chr13	67696972	67697187	-	216	7	5	6	3	0	1	1	0	0	3	1	0
macs2_2.9e9_minus_peak_31333	chr13	67703098	67703342	-	245	4	2	1	5	1	1	1	0	2	0	0	0
macs2_2.9e9_minus_peak_31334	chr13	67708631	67709001	-	371	20	13	10	22	1	2	6	1	5	2	3	3
macs2_2.9e9_minus_peak_31335	chr13	67709466	67709680	-	215	1	14	6	8	1	2	2	5	2	2	4	0
macs2_2.9e9_minus_peak_31336	chr13	67714850	67715322	-	473	9	6	8	13	4	0	2	3	1	5	1	2
macs2_2.9e9_minus_peak_31337	chr13	67720943	67721143	-	201	0	3	0	8	2	1	1	1	0	0	0	0
macs2_2.9e9_minus_peak_31338	chr13	67722246	67722473	-	228	11	7	5	10	4	3	5	7	1	1	0	0
macs2_2.9e9_minus_peak_31339	chr13	67725999	67726201	-	203	3	4	3	3	4	1	3	4	2	0	0	0
macs2_2.9e9_minus_peak_31340	chr13	67727197	67727607	-	411	10	10	6	10	3	1	4	5	0	0	0	0
macs2_2.9e9_minus_peak_31341	chr13	67734652	67734905	-	254	8	11	9	15	4	3	0	4	0	0	0	0
macs2_2.9e9_minus_peak_31342	chr13	67740093	67740313	-	221	9	5	8	11	2	0	4	2	2	2	0	2
macs2_2.9e9_minus_peak_31343	chr13	67743945	67744257	-	313	5	8	4	5	2	3	2	3	1	0	0	1
macs2_2.9e9_minus_peak_31344	chr13	67751382	67751638	-	257	5	6	6	11	1	2	2	1	2	1	1	1
macs2_2.9e9_minus_peak_31345	chr13	67752727	67752931	-	205	3	1	2	3	0	1	0	2	3	0	0	0
macs2_2.9e9_minus_peak_31346	chr13	67762799	67763073	-	275	21	20	18	33	10	8	7	11	3	2	2	5
macs2_2.9e9_minus_peak_31347	chr13	67768377	67768678	-	302	13	17	12	22	7	3	7	6	4	0	6	1
macs2_2.9e9_minus_peak_31348	chr13	67769193	67769481	-	289	22	17	13	27	2	3	5	5	0	1	2	0
macs2_2.9e9_minus_peak_31349	chr13	67775063	67775445	-	383	188	150	113	104	36	58	39	77	29	43	8	33
macs2_2.9e9_minus_peak_31350	chr13	67779986	67780457	-	472	79	95	44	72	24	31	24	32	17	18	29	23
macs2_2.9e9_minus_peak_31351	chr13	67781948	67782261	-	314	16	24	15	18	3	11	13	6	7	4	5	5
macs2_2.9e9_minus_peak_31352	chr13	67796295	67796641	-	347	95	103	52	51	21	26	39	28	42	27	30	21
macs2_2.9e9_minus_peak_31353	chr13	67798538	67799211	-	674	237	251	169	207	75	79	93	111	96	82	86	100
macs2_2.9e9_minus_peak_31354	chr13	67799856	67800359	-	504	361	373	231	278	109	123	134	156	153	135	118	112
macs2_2.9e9_minus_peak_31355	chr13	67841169	67841375	-	207	4	1	1	1	1	0	2	1	0	1	0	2
macs2_2.9e9_minus_peak_31356	chr13	67957224	67957641	-	418	0	2	2	3	1	6	6	6	4	5	5	8
macs2_2.9e9_minus_peak_31357	chr13	68405593	68405869	-	277	7	7	2	7	6	3	3	3	11	12	9	7
macs2_2.9e9_minus_peak_31358	chr13	68706353	68706559	-	207	1	5	0	2	0	0	1	1	4	0	0	2
macs2_2.9e9_minus_peak_31359	chr13	68733414	68733618	-	205	2	4	0	4	0	2	0	5	0	1	2	1
macs2_2.9e9_minus_peak_31360	chr13	68746388	68746741	-	354	7	5	1	10	1	3	4	5	5	3	3	6
macs2_2.9e9_minus_peak_31361	chr13	68759263	68759462	-	200	1	2	0	2	0	0	0	0	0	3	3	4
macs2_2.9e9_minus_peak_31362	chr13	68768004	68768223	-	220	2	4	2	1	1	4	2	3	1	1	0	1
macs2_2.9e9_minus_peak_31363	chr13	68769140	68769378	-	239	3	1	2	3	1	2	0	0	0	2	5	1
macs2_2.9e9_minus_peak_31364	chr13	68769917	68770222	-	306	2	4	0	1	0	3	0	2	1	2	1	2
macs2_2.9e9_minus_peak_31365	chr13	68784179	68784432	-	254	8	12	3	3	0	2	1	3	3	3	2	3
macs2_2.9e9_minus_peak_31366	chr13	68788841	68789042	-	202	4	5	3	1	0	0	1	2	3	3	5	7
macs2_2.9e9_minus_peak_31367	chr13	68791451	68791704	-	254	0	5	1	6	0	1	1	2	1	0	3	4
macs2_2.9e9_minus_peak_31368	chr13	68804531	68804762	-	232	1	1	5	6	0	1	0	1	1	3	5	2
macs2_2.9e9_minus_peak_31369	chr13	68805167	68805366	-	200	2	2	0	1	0	1	0	2	2	0	1	0
macs2_2.9e9_minus_peak_31370	chr13	68818391	68818824	-	434	4	1	1	1	4	3	1	0	2	2	0	0
macs2_2.9e9_minus_peak_31371	chr13	68831504	68831796	-	293	6	3	2	4	0	2	0	4	3	6	5	5
macs2_2.9e9_minus_peak_31372	chr13	69001515	69001715	-	201	0	1	2	2	0	1	1	0	0	0	0	0
macs2_2.9e9_minus_peak_31373	chr13	70258986	70259199	-	214	33	22	14	18	8	39	17	17	22	33	11	31
macs2_2.9e9_minus_peak_31374	chr13	70338930	70339130	-	201	0	1	1	3	1	1	0	1	1	1	0	0
macs2_2.9e9_minus_peak_31375	chr13	70458989	70459188	-	200	1	0	0	2	0	1	4	4	1	5	1	2
macs2_2.9e9_minus_peak_31376	chr13	70612622	70612840	-	219	0	0	1	0	3	2	0	1	1	0	2	1
macs2_2.9e9_minus_peak_31377	chr13	71053096	71053437	-	342	8	2	4	4	7	16	1	2	7	10	12	6
macs2_2.9e9_minus_peak_31378	chr13	71395823	71396022	-	200	1	3	2	0	1	0	0	0	2	0	1	0
macs2_2.9e9_minus_peak_31379	chr13	72011969	72012501	-	533	219	198	102	176	57	102	67	78	41	24	36	23
macs2_2.9e9_minus_peak_31380	chr13	72014081	72014365	-	285	9	8	5	6	7	3	5	2	1	2	0	3
macs2_2.9e9_minus_peak_31381	chr13	72014485	72014782	-	298	33	49	25	39	23	16	11	14	12	3	9	2
macs2_2.9e9_minus_peak_31382	chr13	72022970	72023198	-	229	5	3	2	0	2	1	0	0	3	1	0	0
macs2_2.9e9_minus_peak_31383	chr13	72024187	72024550	-	364	5	4	3	1	1	1	0	3	0	0	1	1
macs2_2.9e9_minus_peak_31384	chr13	72032977	72033200	-	224	2	1	0	4	0	1	2	3	1	0	2	0
macs2_2.9e9_minus_peak_31385	chr13	72040378	72040654	-	277	2	1	1	9	4	2	4	1	0	0	0	0
macs2_2.9e9_minus_peak_31386	chr13	72049098	72049309	-	212	8	13	7	5	4	3	1	2	7	0	0	1
macs2_2.9e9_minus_peak_31387	chr13	72049682	72049917	-	236	12	11	6	11	3	4	1	4	0	0	1	1
macs2_2.9e9_minus_peak_31388	chr13	72053137	72053424	-	288	14	13	7	13	1	6	5	2	1	1	3	1
macs2_2.9e9_minus_peak_31389	chr13	72056848	72057059	-	212	2	5	0	3	0	1	0	1	1	1	0	0
macs2_2.9e9_minus_peak_31390	chr13	72061467	72061674	-	208	3	2	1	7	0	2	0	1	0	0	0	0
macs2_2.9e9_minus_peak_31391	chr13	72064285	72064521	-	237	7	16	3	14	1	4	2	4	1	0	0	0
macs2_2.9e9_minus_peak_31392	chr13	72067049	72067454	-	406	12	8	2	7	3	4	4	4	1	1	1	2
macs2_2.9e9_minus_peak_31393	chr13	72079134	72079391	-	258	11	8	3	6	2	5	6	2	1	0	1	2
macs2_2.9e9_minus_peak_31394	chr13	72080177	72080408	-	232	5	5	4	5	2	2	2	0	1	1	0	2
macs2_2.9e9_minus_peak_31395	chr13	72082504	72082850	-	347	8	15	15	9	6	8	5	10	2	4	2	2
macs2_2.9e9_minus_peak_31396	chr13	72090360	72090851	-	492	29	23	14	33	4	7	8	8	2	3	3	5
macs2_2.9e9_minus_peak_31397	chr13	72091532	72091840	-	309	8	6	12	8	2	2	3	1	1	2	0	0
macs2_2.9e9_minus_peak_31398	chr13	72098721	72098976	-	256	7	3	3	2	1	1	1	1	0	0	0	0
macs2_2.9e9_minus_peak_31399	chr13	72102485	72102844	-	360	7	9	4	3	1	7	1	2	0	2	1	1
macs2_2.9e9_minus_peak_31400	chr13	72103249	72103550	-	302	1	2	4	2	2	2	2	0	4	0	1	0
macs2_2.9e9_minus_peak_31401	chr13	72107713	72108034	-	322	11	11	8	10	4	2	9	2	3	2	2	1
macs2_2.9e9_minus_peak_31402	chr13	72112447	72112789	-	343	10	5	5	7	2	9	2	5	1	0	3	2
macs2_2.9e9_minus_peak_31403	chr13	72113061	72113329	-	269	10	14	4	8	2	3	6	8	2	1	0	1
macs2_2.9e9_minus_peak_31404	chr13	72115935	72116213	-	279	13	17	15	12	2	7	1	9	3	3	5	0
macs2_2.9e9_minus_peak_31405	chr13	72119689	72119918	-	230	3	1	4	6	2	2	4	0	1	1	3	2
macs2_2.9e9_minus_peak_31406	chr13	72121057	72121256	-	200	3	2	5	4	0	2	1	1	0	0	0	0
macs2_2.9e9_minus_peak_31407	chr13	72129385	72129688	-	304	28	35	14	21	6	5	4	11	3	1	3	4
macs2_2.9e9_minus_peak_31408	chr13	72132566	72132972	-	407	11	8	15	10	4	3	4	1	2	1	0	0
macs2_2.9e9_minus_peak_31409	chr13	72143195	72143739	-	545	7	14	6	7	1	4	3	2	1	1	3	0
macs2_2.9e9_minus_peak_31410	chr13	72145785	72146031	-	247	9	7	2	3	0	4	0	1	3	1	3	1
macs2_2.9e9_minus_peak_31411	chr13	72155064	72155437	-	374	10	14	12	10	2	8	0	1	4	5	2	2
macs2_2.9e9_minus_peak_31412	chr13	72157896	72158156	-	261	1	7	2	3	2	1	0	1	0	0	0	0
macs2_2.9e9_minus_peak_31413	chr13	72164870	72165362	-	493	16	16	7	16	3	8	5	2	1	4	5	2
macs2_2.9e9_minus_peak_31414	chr13	72175059	72175258	-	200	1	2	1	0	0	2	2	0	2	0	0	2
macs2_2.9e9_minus_peak_31415	chr13	72176462	72176661	-	200	1	4	1	1	0	0	0	0	0	1	0	1
macs2_2.9e9_minus_peak_31416	chr13	72183559	72183847	-	289	5	9	3	3	3	1	3	2	1	1	2	1
macs2_2.9e9_minus_peak_31417	chr13	72190725	72190959	-	235	2	3	4	6	0	0	0	0	0	1	0	0
macs2_2.9e9_minus_peak_31418	chr13	72199106	72199408	-	303	2	4	5	3	4	3	0	3	0	3	2	4
macs2_2.9e9_minus_peak_31419	chr13	72206477	72206842	-	366	17	5	6	8	4	2	2	5	3	0	0	1
macs2_2.9e9_minus_peak_31420	chr13	72226388	72226735	-	348	2	5	1	8	6	1	1	2	0	2	0	2
macs2_2.9e9_minus_peak_31421	chr13	72230206	72230505	-	300	3	6	0	7	2	1	0	2	0	1	0	0
macs2_2.9e9_minus_peak_31422	chr13	72230644	72230861	-	218	3	3	3	1	1	3	3	2	2	0	2	1
macs2_2.9e9_minus_peak_31423	chr13	72231796	72232002	-	207	3	5	1	2	0	0	1	0	0	0	1	1
macs2_2.9e9_minus_peak_31424	chr13	72249567	72249776	-	210	7	4	1	2	2	4	2	5	1	1	1	1
macs2_2.9e9_minus_peak_31425	chr13	72252668	72253013	-	346	29	25	18	25	10	13	10	15	5	3	4	6
macs2_2.9e9_minus_peak_31426	chr13	72258097	72258334	-	238	2	4	2	5	0	1	0	3	3	0	0	1
macs2_2.9e9_minus_peak_31427	chr13	72265293	72265492	-	200	1	0	0	1	2	1	1	0	1	0	2	0
macs2_2.9e9_minus_peak_31428	chr13	72266505	72266806	-	302	2	5	3	8	1	6	2	0	2	0	0	2
macs2_2.9e9_minus_peak_31429	chr13	72270592	72270791	-	200	0	3	0	0	3	0	0	1	1	0	0	0
macs2_2.9e9_minus_peak_31430	chr13	72276066	72276378	-	313	18	8	13	9	2	5	3	6	4	2	2	4
macs2_2.9e9_minus_peak_31431	chr13	72280005	72280277	-	273	15	12	4	11	4	1	2	3	5	3	3	1
macs2_2.9e9_minus_peak_31432	chr13	72287109	72287567	-	459	25	18	11	30	6	7	4	4	1	1	7	2
macs2_2.9e9_minus_peak_31433	chr13	72297727	72297986	-	260	10	5	2	14	0	5	2	2	1	0	4	2
macs2_2.9e9_minus_peak_31434	chr13	72304618	72304818	-	201	2	2	4	0	0	0	0	2	2	0	0	3
macs2_2.9e9_minus_peak_31435	chr13	72305280	72305571	-	292	3	1	1	4	1	2	0	0	3	1	4	3
macs2_2.9e9_minus_peak_31436	chr13	72306181	72306437	-	257	7	2	1	5	0	1	1	2	1	0	2	1
macs2_2.9e9_minus_peak_31437	chr13	72315815	72316024	-	210	0	7	2	3	2	3	2	1	0	1	0	1
macs2_2.9e9_minus_peak_31438	chr13	72322957	72323232	-	276	2	8	3	8	1	4	2	3	2	1	2	3
macs2_2.9e9_minus_peak_31439	chr13	72326541	72326848	-	308	18	7	6	11	3	7	4	4	2	4	0	4
macs2_2.9e9_minus_peak_31440	chr13	72330067	72330459	-	393	30	24	13	16	7	14	2	6	1	7	4	8
macs2_2.9e9_minus_peak_31441	chr13	72332973	72333227	-	255	26	29	11	11	4	5	4	8	4	5	9	5
macs2_2.9e9_minus_peak_31442	chr13	72334791	72335153	-	363	32	42	14	23	5	9	2	12	9	3	6	10
macs2_2.9e9_minus_peak_31443	chr13	72337561	72337942	-	382	19	23	7	13	8	11	3	8	2	3	7	7
macs2_2.9e9_minus_peak_31444	chr13	72338986	72339406	-	421	10	18	6	9	2	5	0	2	5	1	4	2
macs2_2.9e9_minus_peak_31445	chr13	72344325	72344557	-	233	6	3	5	1	0	1	0	0	4	2	6	2
macs2_2.9e9_minus_peak_31446	chr13	72349179	72349514	-	336	12	14	3	12	1	3	3	4	2	12	6	7
macs2_2.9e9_minus_peak_31447	chr13	72350831	72351052	-	222	12	21	13	22	7	5	8	10	9	9	12	12
macs2_2.9e9_minus_peak_31448	chr13	72351680	72351912	-	233	1	4	5	5	1	2	2	3	2	4	5	1
macs2_2.9e9_minus_peak_31449	chr13	72354794	72355019	-	226	4	6	0	5	2	4	1	8	7	2	4	1
macs2_2.9e9_minus_peak_31450	chr13	72360843	72361263	-	421	11	7	4	4	2	3	3	1	11	7	6	5
macs2_2.9e9_minus_peak_31451	chr13	72366099	72366326	-	228	14	25	11	20	9	11	7	8	10	9	16	12
macs2_2.9e9_minus_peak_31452	chr13	72367580	72367847	-	268	8	6	6	13	4	8	4	1	4	14	4	7
macs2_2.9e9_minus_peak_31453	chr13	72372711	72373167	-	457	5	7	18	11	4	14	1	5	9	16	17	13
macs2_2.9e9_minus_peak_31454	chr13	72373471	72373719	-	249	2	9	4	0	3	5	2	1	6	6	3	7
macs2_2.9e9_minus_peak_31455	chr13	72378869	72379076	-	208	3	4	1	5	0	0	0	2	1	7	4	0
macs2_2.9e9_minus_peak_31456	chr13	72379845	72380097	-	253	3	7	1	2	3	2	1	4	8	3	7	2
macs2_2.9e9_minus_peak_31457	chr13	72384890	72385098	-	209	7	3	1	0	4	4	4	2	3	2	7	5
macs2_2.9e9_minus_peak_31458	chr13	72386021	72386374	-	354	8	2	1	3	2	1	5	1	6	6	6	2
macs2_2.9e9_minus_peak_31459	chr13	72390122	72390322	-	201	4	4	0	1	2	4	0	0	3	1	1	4
macs2_2.9e9_minus_peak_31460	chr13	72391836	72392106	-	271	4	2	0	1	2	5	2	3	4	2	6	1
macs2_2.9e9_minus_peak_31461	chr13	72396032	72396273	-	242	14	9	8	14	5	9	9	5	12	15	12	18
macs2_2.9e9_minus_peak_31462	chr13	72396897	72397165	-	269	3	3	5	1	2	7	5	4	5	8	2	10
macs2_2.9e9_minus_peak_31463	chr13	72402730	72403021	-	292	4	6	3	4	1	5	1	6	4	4	3	7
macs2_2.9e9_minus_peak_31464	chr13	72406979	72407436	-	458	36	25	20	20	15	15	11	16	24	30	32	21
macs2_2.9e9_minus_peak_31465	chr13	72413904	72414148	-	245	8	5	8	14	10	8	1	4	16	8	12	14
macs2_2.9e9_minus_peak_31466	chr13	72415308	72415597	-	290	8	12	11	9	3	10	2	1	3	7	7	6
macs2_2.9e9_minus_peak_31467	chr13	72417123	72417501	-	379	11	12	9	9	6	7	5	10	16	12	14	14
macs2_2.9e9_minus_peak_31468	chr13	72418581	72418833	-	253	27	31	11	19	8	3	4	6	16	21	24	26
macs2_2.9e9_minus_peak_31469	chr13	72422571	72422978	-	408	32	14	26	20	22	17	17	10	33	28	42	26
macs2_2.9e9_minus_peak_31470	chr13	72423585	72423821	-	237	18	18	11	16	16	11	11	5	10	19	25	17
macs2_2.9e9_minus_peak_31471	chr13	72426369	72426800	-	432	34	32	20	34	15	24	19	14	31	42	33	46
macs2_2.9e9_minus_peak_31472	chr13	72431168	72431606	-	439	18	12	10	28	6	3	8	9	10	9	8	11
macs2_2.9e9_minus_peak_31473	chr13	72432983	72433291	-	309	12	6	7	5	5	8	4	8	9	5	13	12
macs2_2.9e9_minus_peak_31474	chr13	72434498	72435005	-	508	67	50	61	52	34	28	13	25	62	46	44	49
macs2_2.9e9_minus_peak_31475	chr13	72436463	72436814	-	352	6	7	6	7	6	4	3	2	12	3	8	8
macs2_2.9e9_minus_peak_31476	chr13	72438622	72438844	-	223	10	9	6	6	4	5	8	10	4	5	10	7
macs2_2.9e9_minus_peak_31477	chr13	72666984	72667189	-	206	0	0	0	0	0	0	0	0	0	0	0	0
macs2_2.9e9_minus_peak_31478	chr13	73167572	73167772	-	201	0	3	2	2	2	0	0	0	1	3	0	3
macs2_2.9e9_minus_peak_31479	chr13	73169222	73169435	-	214	11	11	15	17	5	6	7	5	20	5	6	4
macs2_2.9e9_minus_peak_31480	chr13	73188750	73188958	-	209	0	0	0	0	0	0	0	0	0	0	0	0
macs2_2.9e9_minus_peak_31481	chr13	73272904	73273103	-	200	1	3	0	1	1	0	0	1	0	1	0	2
macs2_2.9e9_minus_peak_31482	chr13	73282376	73282906	-	531	392	336	313	317	152	204	179	203	301	277	184	205
macs2_2.9e9_minus_peak_31483	chr13	73283113	73284120	-	1008	419	388	421	420	223	309	256	293	396	313	207	327
macs2_2.9e9_minus_peak_31484	chr13	73289960	73290210	-	251	11	13	9	14	2	3	4	7	5	5	10	12
macs2_2.9e9_minus_peak_31485	chr13	73291378	73291585	-	208	9	4	4	7	5	1	1	3	0	6	3	6
macs2_2.9e9_minus_peak_31486	chr13	73291872	73292085	-	214	11	7	7	9	2	4	4	6	5	4	4	8
macs2_2.9e9_minus_peak_31487	chr13	73292535	73293202	-	668	138	137	131	121	42	78	65	76	80	87	83	91
macs2_2.9e9_minus_peak_31488	chr13	73296970	73297519	-	550	11	13	11	14	7	12	3	9	13	5	19	8
macs2_2.9e9_minus_peak_31489	chr13	73298565	73298780	-	216	14	4	6	6	5	4	4	2	10	3	3	5
macs2_2.9e9_minus_peak_31490	chr13	73299646	73299854	-	209	8	2	5	7	0	0	4	2	5	0	7	5
macs2_2.9e9_minus_peak_31491	chr13	73301480	73301732	-	253	20	13	5	10	1	2	4	5	8	9	4	9
macs2_2.9e9_minus_peak_31492	chr13	73317769	73317991	-	223	3	3	3	1	2	0	1	1	0	2	0	2
macs2_2.9e9_minus_peak_31493	chr13	73323690	73324023	-	334	8	10	1	10	1	2	5	4	8	2	6	7
macs2_2.9e9_minus_peak_31494	chr13	73326209	73326439	-	231	15	9	4	5	6	7	3	2	21	12	9	17
macs2_2.9e9_minus_peak_31495	chr13	73328320	73328573	-	254	34	23	13	14	14	11	11	12	26	24	32	21
macs2_2.9e9_minus_peak_31496	chr13	73329457	73329687	-	231	23	18	14	14	2	8	2	8	5	11	9	7
macs2_2.9e9_minus_peak_31497	chr13	73331417	73331775	-	359	101	130	68	73	52	47	36	64	86	58	127	69
macs2_2.9e9_minus_peak_31498	chr13	73332982	73333616	-	635	622	632	452	515	257	347	285	316	522	474	388	463
macs2_2.9e9_minus_peak_31499	chr13	73338194	73338509	-	316	12	4	12	4	3	4	4	2	6	4	2	4
macs2_2.9e9_minus_peak_31500	chr13	73342796	73343026	-	231	14	17	13	6	8	3	4	7	8	8	10	3
macs2_2.9e9_minus_peak_31501	chr13	73343523	73343956	-	434	32	19	23	32	19	19	16	25	20	22	20	19
macs2_2.9e9_minus_peak_31502	chr13	73344868	73345189	-	322	22	12	16	8	8	4	4	5	4	10	12	4
macs2_2.9e9_minus_peak_31503	chr13	73349201	73349504	-	304	83	83	57	66	37	45	30	29	61	48	72	64
macs2_2.9e9_minus_peak_31504	chr13	73349913	73350219	-	307	97	66	42	62	26	40	21	28	46	45	42	47
macs2_2.9e9_minus_peak_31505	chr13	73351120	73351598	-	479	59	37	27	33	16	24	26	27	33	30	33	34
macs2_2.9e9_minus_peak_31506	chr13	73352242	73352477	-	236	35	25	26	32	18	20	14	11	29	30	21	23
macs2_2.9e9_minus_peak_31507	chr13	73674346	73675113	-	768	6	5	0	0	2	0	1	2	0	1	0	0
macs2_2.9e9_minus_peak_31508	chr13	73709224	73709432	-	209	0	0	1	2	0	0	0	1	1	0	1	0
macs2_2.9e9_minus_peak_31509	chr13	74260073	74260671	-	599	184	158	56	100	39	45	43	47	18	8	28	15
macs2_2.9e9_minus_peak_31510	chr13	74261640	74261846	-	207	18	20	4	8	0	3	4	4	0	2	0	0
macs2_2.9e9_minus_peak_31511	chr13	74268284	74268642	-	359	30	29	44	22	17	15	13	22	9	7	7	16
macs2_2.9e9_minus_peak_31512	chr13	74275742	74275957	-	216	1	1	5	1	1	0	1	0	0	0	0	0
macs2_2.9e9_minus_peak_31513	chr13	74278106	74278338	-	233	2	2	4	4	0	0	1	0	1	0	0	0
macs2_2.9e9_minus_peak_31514	chr13	74290714	74291107	-	394	9	8	1	2	2	7	0	0	0	0	1	0
macs2_2.9e9_minus_peak_31515	chr13	74293642	74293854	-	213	3	5	2	4	2	2	4	1	2	0	1	1
macs2_2.9e9_minus_peak_31516	chr13	74295725	74295993	-	269	8	7	0	3	5	4	2	1	1	0	0	0
macs2_2.9e9_minus_peak_31517	chr13	74299192	74299397	-	206	7	4	6	6	5	5	3	6	2	0	1	1
macs2_2.9e9_minus_peak_31518	chr13	74301741	74301980	-	240	2	2	4	5	0	5	3	3	2	0	0	0
macs2_2.9e9_minus_peak_31519	chr13	74302301	74302500	-	200	4	10	2	2	1	1	0	2	0	0	0	0
macs2_2.9e9_minus_peak_31520	chr13	74306168	74306489	-	322	15	9	9	10	4	6	2	3	2	3	3	7
macs2_2.9e9_minus_peak_31521	chr13	74309989	74310324	-	336	38	32	17	26	6	10	14	14	6	3	5	3
macs2_2.9e9_minus_peak_31522	chr13	74311146	74311355	-	210	7	5	2	3	0	6	3	2	3	1	0	0
macs2_2.9e9_minus_peak_31523	chr13	74320829	74321407	-	579	14	8	9	16	2	8	7	3	4	3	1	0
macs2_2.9e9_minus_peak_31524	chr13	74326093	74326512	-	420	13	15	10	24	2	5	5	4	1	0	3	4
macs2_2.9e9_minus_peak_31525	chr13	74326648	74327131	-	484	13	17	14	22	8	9	6	12	2	0	11	4
macs2_2.9e9_minus_peak_31526	chr13	74329641	74329865	-	225	5	12	8	24	8	7	4	6	3	0	3	1
macs2_2.9e9_minus_peak_31527	chr13	74332124	74332406	-	283	6	1	6	4	0	2	1	2	1	0	4	0
macs2_2.9e9_minus_peak_31528	chr13	74335760	74336049	-	290	8	7	7	3	2	1	1	6	0	0	1	1
macs2_2.9e9_minus_peak_31529	chr13	74338226	74338585	-	360	16	23	8	12	3	7	2	3	3	2	3	3
macs2_2.9e9_minus_peak_31530	chr13	74340488	74340790	-	303	11	18	14	17	5	7	2	8	2	3	2	6
macs2_2.9e9_minus_peak_31531	chr13	74343529	74343755	-	227	1	4	4	2	2	4	1	3	1	0	1	0
macs2_2.9e9_minus_peak_31532	chr13	74348908	74349195	-	288	2	4	7	3	2	1	2	4	2	5	1	1
macs2_2.9e9_minus_peak_31533	chr13	74352412	74352658	-	247	8	9	3	3	2	3	4	4	2	3	0	1
macs2_2.9e9_minus_peak_31534	chr13	74354310	74354538	-	229	19	9	8	10	0	2	0	2	1	1	1	0
macs2_2.9e9_minus_peak_31535	chr13	74358328	74358919	-	592	22	21	12	38	14	11	6	7	9	3	5	12
macs2_2.9e9_minus_peak_31536	chr13	74359167	74359378	-	212	14	22	11	7	6	7	4	4	4	6	2	4
macs2_2.9e9_minus_peak_31537	chr13	74362712	74362953	-	242	17	7	7	13	2	0	6	4	0	1	0	1
macs2_2.9e9_minus_peak_31538	chr13	74370243	74370442	-	200	1	5	0	1	1	1	0	1	0	0	0	0
macs2_2.9e9_minus_peak_31539	chr13	74371384	74371638	-	255	15	17	6	13	1	9	2	7	3	2	2	2
macs2_2.9e9_minus_peak_31540	chr13	74378492	74378782	-	291	8	3	1	5	3	3	2	2	0	0	0	2
macs2_2.9e9_minus_peak_31541	chr13	74379935	74380443	-	509	13	22	15	14	9	9	7	4	4	2	2	1
macs2_2.9e9_minus_peak_31542	chr13	74384454	74384699	-	246	26	27	17	33	11	17	6	13	9	4	12	12
macs2_2.9e9_minus_peak_31543	chr13	74385014	74385267	-	254	5	7	4	15	6	2	2	8	3	3	3	5
macs2_2.9e9_minus_peak_31544	chr13	74386904	74387213	-	310	8	15	14	20	9	7	1	7	6	2	1	4
macs2_2.9e9_minus_peak_31545	chr13	74392170	74392425	-	256	13	7	7	14	3	4	1	3	1	1	0	1
macs2_2.9e9_minus_peak_31546	chr13	74394615	74394899	-	285	4	6	4	4	3	3	2	4	1	0	3	0
macs2_2.9e9_minus_peak_31547	chr13	74395276	74395479	-	204	4	3	4	7	1	1	0	3	0	0	0	0
macs2_2.9e9_minus_peak_31548	chr13	74395622	74395853	-	232	9	6	7	8	4	0	2	4	2	4	1	0
macs2_2.9e9_minus_peak_31549	chr13	74400692	74400914	-	223	9	12	6	11	5	3	0	1	8	2	0	1
macs2_2.9e9_minus_peak_31550	chr13	74401575	74401816	-	242	11	9	10	10	5	7	2	4	1	2	0	1
macs2_2.9e9_minus_peak_31551	chr13	74402470	74402707	-	238	10	11	8	8	5	6	1	3	3	1	1	0
macs2_2.9e9_minus_peak_31552	chr13	74408548	74409327	-	780	35	26	30	40	15	10	9	12	7	1	14	5
macs2_2.9e9_minus_peak_31553	chr13	74413163	74413552	-	390	14	9	16	12	8	3	3	2	5	1	3	7
macs2_2.9e9_minus_peak_31554	chr13	74417328	74417565	-	238	7	5	7	15	2	2	3	3	3	0	2	4
macs2_2.9e9_minus_peak_31555	chr13	74429136	74429360	-	225	1	2	2	2	3	1	0	2	0	0	1	0
macs2_2.9e9_minus_peak_31556	chr13	74435725	74435924	-	200	0	2	3	0	0	0	2	1	1	1	0	0
macs2_2.9e9_minus_peak_31557	chr13	74436065	74436490	-	426	31	20	23	13	13	2	3	8	1	11	6	8
macs2_2.9e9_minus_peak_31558	chr13	74444974	74445196	-	223	5	1	0	0	1	1	1	1	0	1	0	1
macs2_2.9e9_minus_peak_31559	chr13	74450682	74450946	-	265	15	18	12	21	9	11	4	16	8	4	8	2
macs2_2.9e9_minus_peak_31560	chr13	74458294	74458496	-	203	1	3	0	5	1	0	2	1	0	2	5	2
macs2_2.9e9_minus_peak_31561	chr13	74459032	74459289	-	258	4	3	3	4	0	1	1	1	0	0	2	0
macs2_2.9e9_minus_peak_31562	chr13	74462041	74462252	-	212	7	1	1	5	3	3	0	3	1	5	1	2
macs2_2.9e9_minus_peak_31563	chr13	74467368	74467637	-	270	31	29	16	18	6	9	7	10	10	6	10	10
macs2_2.9e9_minus_peak_31564	chr13	74469847	74470126	-	280	9	13	4	5	5	3	1	2	5	0	6	0
macs2_2.9e9_minus_peak_31565	chr13	74471365	74471713	-	349	11	8	2	2	1	11	2	2	2	2	1	2
macs2_2.9e9_minus_peak_31566	chr13	74478473	74478864	-	392	28	16	15	23	6	14	6	7	15	2	10	7
macs2_2.9e9_minus_peak_31567	chr13	74480432	74480851	-	420	18	17	9	14	6	16	7	2	3	3	3	3
macs2_2.9e9_minus_peak_31568	chr13	74488915	74489329	-	415	4	4	10	6	2	4	4	2	8	1	2	2
macs2_2.9e9_minus_peak_31569	chr13	74489564	74490072	-	509	19	32	12	23	2	11	12	3	13	16	16	7
macs2_2.9e9_minus_peak_31570	chr13	74492323	74492624	-	302	11	7	5	8	4	3	6	3	5	6	5	9
macs2_2.9e9_minus_peak_31571	chr13	74500670	74500979	-	310	13	9	4	13	6	7	3	2	5	7	7	9
macs2_2.9e9_minus_peak_31572	chr13	74501673	74502151	-	479	28	27	28	27	9	10	4	15	21	21	14	13
macs2_2.9e9_minus_peak_31573	chr13	74504486	74504808	-	323	1	5	4	3	6	11	5	9	51	64	51	56
macs2_2.9e9_minus_peak_31574	chr13	74504892	74505210	-	319	29	29	16	27	17	13	6	11	36	34	40	41
macs2_2.9e9_minus_peak_31575	chr13	74505853	74506055	-	203	14	15	19	33	15	18	7	17	47	22	46	37
macs2_2.9e9_minus_peak_31576	chr13	74508185	74508448	-	264	11	18	9	9	4	6	8	9	9	6	5	4
macs2_2.9e9_minus_peak_31577	chr13	74508863	74509204	-	342	11	13	10	14	1	6	2	7	4	8	4	11
macs2_2.9e9_minus_peak_31578	chr13	74513472	74513675	-	204	2	5	7	5	1	2	2	3	3	2	1	3
macs2_2.9e9_minus_peak_31579	chr13	74517514	74517798	-	285	6	4	1	11	4	1	3	5	1	3	2	1
macs2_2.9e9_minus_peak_31580	chr13	74522389	74522588	-	200	2	2	4	1	1	0	0	1	0	0	1	1
macs2_2.9e9_minus_peak_31581	chr13	74528016	74528272	-	257	4	11	9	11	3	4	4	5	13	9	6	9
macs2_2.9e9_minus_peak_31582	chr13	74532297	74532630	-	334	7	11	14	6	7	9	6	1	12	7	7	7
macs2_2.9e9_minus_peak_31583	chr13	74534977	74535254	-	278	2	3	7	4	3	1	1	1	5	2	4	2
macs2_2.9e9_minus_peak_31584	chr13	74544377	74544795	-	419	5	5	2	1	3	3	1	2	3	4	5	1
macs2_2.9e9_minus_peak_31585	chr13	74549386	74549774	-	389	12	8	10	8	7	3	6	9	7	16	7	15
macs2_2.9e9_minus_peak_31586	chr13	74551096	74551349	-	254	3	3	2	6	2	4	2	3	2	5	6	1
macs2_2.9e9_minus_peak_31587	chr13	74552668	74552948	-	281	14	10	5	12	3	7	2	6	4	6	6	4
macs2_2.9e9_minus_peak_31588	chr13	74556960	74557399	-	440	15	23	13	15	2	7	7	9	15	26	18	15
macs2_2.9e9_minus_peak_31589	chr13	74557675	74557993	-	319	42	30	46	26	13	24	16	9	39	38	41	25
macs2_2.9e9_minus_peak_31590	chr13	74566478	74566816	-	339	12	16	15	16	9	12	5	4	14	18	19	18
macs2_2.9e9_minus_peak_31591	chr13	74572062	74572274	-	213	4	4	1	2	3	3	0	5	0	2	4	4
macs2_2.9e9_minus_peak_31592	chr13	74576401	74576644	-	244	25	21	10	26	20	22	8	12	45	23	34	20
macs2_2.9e9_minus_peak_31593	chr13	74581329	74581701	-	373	8	13	8	5	6	6	3	5	17	15	11	12
macs2_2.9e9_minus_peak_31594	chr13	74587883	74588410	-	528	55	38	26	26	19	22	23	27	54	41	52	49
macs2_2.9e9_minus_peak_31595	chr13	74592140	74592366	-	227	6	6	6	7	4	4	7	1	7	13	9	9
macs2_2.9e9_minus_peak_31596	chr13	74596544	74596745	-	202	1	1	1	1	2	1	1	0	0	1	5	3
macs2_2.9e9_minus_peak_31597	chr13	74601303	74601502	-	200	1	1	4	2	3	3	1	4	0	1	5	0
macs2_2.9e9_minus_peak_31598	chr13	74601808	74602077	-	270	2	2	3	3	2	2	3	1	4	12	4	10
macs2_2.9e9_minus_peak_31599	chr13	74607069	74607378	-	310	10	4	5	9	2	1	3	4	3	3	5	3
macs2_2.9e9_minus_peak_31600	chr13	74608081	74608357	-	277	5	6	8	11	4	6	4	9	7	2	3	1
macs2_2.9e9_minus_peak_31601	chr13	74609367	74609674	-	308	8	10	4	4	3	1	3	0	7	13	8	10
macs2_2.9e9_minus_peak_31602	chr13	74614276	74614487	-	212	5	1	3	3	0	0	0	1	1	1	1	2
macs2_2.9e9_minus_peak_31603	chr13	74620558	74620769	-	212	4	0	0	1	3	1	0	0	1	0	1	3
macs2_2.9e9_minus_peak_31604	chr13	74621039	74621247	-	209	4	3	0	2	1	1	2	2	6	2	0	0
macs2_2.9e9_minus_peak_31605	chr13	74626462	74626704	-	243	3	5	2	4	3	2	2	0	6	5	1	1
macs2_2.9e9_minus_peak_31606	chr13	74632009	74632231	-	223	10	9	10	12	7	3	6	5	11	9	6	5
macs2_2.9e9_minus_peak_31607	chr13	74632400	74632611	-	212	8	6	4	9	2	4	4	6	7	4	4	9
macs2_2.9e9_minus_peak_31608	chr13	74633817	74634127	-	311	9	2	5	4	3	5	3	2	8	4	3	3
macs2_2.9e9_minus_peak_31609	chr13	74634269	74634600	-	332	18	20	17	15	10	9	3	9	11	12	6	11
macs2_2.9e9_minus_peak_31610	chr13	74642590	74643332	-	743	41	44	30	32	16	35	12	21	28	29	35	34
macs2_2.9e9_minus_peak_31611	chr13	74647285	74647492	-	208	3	15	5	4	12	2	6	2	5	7	6	1
macs2_2.9e9_minus_peak_31612	chr13	74650663	74650929	-	267	41	46	33	22	11	8	7	13	17	23	27	16
macs2_2.9e9_minus_peak_31613	chr13	74656336	74656610	-	275	2	5	2	3	5	0	2	2	0	0	1	0
macs2_2.9e9_minus_peak_31614	chr13	74661375	74661832	-	458	20	11	12	8	8	7	9	13	13	14	9	8
macs2_2.9e9_minus_peak_31615	chr13	74662284	74662594	-	311	7	8	9	3	5	4	1	3	5	4	2	5
macs2_2.9e9_minus_peak_31616	chr13	74668620	74668919	-	300	7	25	8	14	3	6	3	4	9	7	6	9
macs2_2.9e9_minus_peak_31617	chr13	74669424	74669637	-	214	4	3	5	6	1	1	2	0	3	2	2	6
macs2_2.9e9_minus_peak_31618	chr13	74674937	74675136	-	200	2	4	0	0	0	1	1	3	1	4	2	5
macs2_2.9e9_minus_peak_31619	chr13	74677694	74677893	-	200	1	1	0	0	1	0	0	0	3	0	2	1
macs2_2.9e9_minus_peak_31620	chr13	74683329	74683759	-	431	24	9	24	19	8	9	9	11	25	19	24	12
macs2_2.9e9_minus_peak_31621	chr13	74686463	74686772	-	310	9	8	6	8	3	5	1	5	5	2	4	0
macs2_2.9e9_minus_peak_31622	chr13	74689220	74689423	-	204	4	3	0	2	2	1	1	1	2	0	2	1
macs2_2.9e9_minus_peak_31623	chr13	74689880	74690081	-	202	8	3	0	0	1	0	2	2	0	0	0	2
macs2_2.9e9_minus_peak_31624	chr13	74698493	74698867	-	375	32	28	21	23	9	15	13	7	25	23	10	15
macs2_2.9e9_minus_peak_31625	chr13	74700519	74700884	-	366	17	9	17	17	7	5	9	8	17	8	12	3
macs2_2.9e9_minus_peak_31626	chr13	74702130	74702420	-	291	12	7	14	7	9	4	5	8	22	7	11	8
macs2_2.9e9_minus_peak_31627	chr13	74703285	74703682	-	398	42	24	29	27	16	15	15	16	30	16	19	23
macs2_2.9e9_minus_peak_31628	chr13	74707735	74708175	-	441	30	28	14	14	10	4	5	11	9	2	12	12
macs2_2.9e9_minus_peak_31629	chr13	74788842	74789041	-	200	2	0	0	0	3	1	0	0	0	1	5	0
macs2_2.9e9_minus_peak_31630	chr13	74849880	74850228	-	349	24	24	1	4	1	2	0	2	2	2	7	5
macs2_2.9e9_minus_peak_31631	chr13	74854859	74855340	-	482	45	34	13	7	4	8	1	8	12	17	21	17
macs2_2.9e9_minus_peak_31632	chr13	74857914	74858119	-	206	7	5	1	0	0	1	0	0	0	3	5	3
macs2_2.9e9_minus_peak_31633	chr13	74866493	74866750	-	258	10	18	1	3	1	0	1	3	3	2	3	8
macs2_2.9e9_minus_peak_31634	chr13	74868224	74868498	-	275	5	6	3	4	0	1	0	0	0	4	4	3
macs2_2.9e9_minus_peak_31635	chr13	74869286	74869486	-	201	3	3	1	1	3	1	1	2	1	2	2	3
macs2_2.9e9_minus_peak_31636	chr13	74869818	74870122	-	305	14	19	5	6	1	2	1	2	2	4	6	6
macs2_2.9e9_minus_peak_31637	chr13	74875200	74875474	-	275	13	14	1	4	1	2	1	4	4	3	4	2
macs2_2.9e9_minus_peak_31638	chr13	74878297	74878507	-	211	2	4	1	2	1	1	1	0	1	3	2	3
macs2_2.9e9_minus_peak_31639	chr13	74879528	74880053	-	526	18	7	1	4	0	0	1	2	1	2	2	6
macs2_2.9e9_minus_peak_31640	chr13	75557068	75557270	-	203	0	0	0	0	0	2	0	0	0	1	1	0
macs2_2.9e9_minus_peak_31641	chr13	75858680	75859467	-	788	760	635	529	614	255	335	313	385	308	227	148	317
macs2_2.9e9_minus_peak_31642	chr13	75868661	75868928	-	268	0	1	2	2	0	5	1	2	0	0	1	2
macs2_2.9e9_minus_peak_31643	chr13	75874667	75874960	-	294	1	5	1	3	1	0	0	1	1	1	4	0
macs2_2.9e9_minus_peak_31644	chr13	75884052	75884428	-	377	204	124	153	177	86	109	104	77	88	76	79	69
macs2_2.9e9_minus_peak_31645	chr13	75884673	75885088	-	416	92	103	86	105	41	61	55	77	61	44	58	51
macs2_2.9e9_minus_peak_31646	chr13	75885461	75886129	-	669	74	54	57	62	26	32	27	36	36	28	15	26
macs2_2.9e9_minus_peak_31647	chr13	75886712	75886959	-	248	68	44	50	80	26	29	27	28	17	18	19	22
macs2_2.9e9_minus_peak_31648	chr13	75894308	75894723	-	416	4	6	6	5	2	10	2	5	2	6	5	3
macs2_2.9e9_minus_peak_31649	chr13	75899303	75899584	-	282	0	0	7	6	1	2	3	2	1	6	2	0
macs2_2.9e9_minus_peak_31650	chr13	75899980	75900411	-	432	30	27	12	30	12	12	13	11	9	7	11	12
macs2_2.9e9_minus_peak_31651	chr13	75903308	75903516	-	209	33	24	30	44	24	19	28	32	33	9	19	11
macs2_2.9e9_minus_peak_31652	chr13	75904251	75904556	-	306	5	9	5	9	6	7	4	6	8	4	8	1
macs2_2.9e9_minus_peak_31653	chr13	75907492	75907733	-	242	14	10	21	22	6	4	10	14	9	8	1	11
macs2_2.9e9_minus_peak_31654	chr13	75908179	75908412	-	234	2	8	2	8	3	7	2	3	6	1	1	1
macs2_2.9e9_minus_peak_31655	chr13	75910836	75911087	-	252	11	6	23	17	9	3	8	14	7	1	8	10
macs2_2.9e9_minus_peak_31656	chr13	75917540	75918059	-	520	12	9	18	22	6	4	5	2	7	2	4	14
macs2_2.9e9_minus_peak_31657	chr13	75921621	75921845	-	225	5	7	8	13	3	7	3	4	3	2	5	0
macs2_2.9e9_minus_peak_31658	chr13	75925467	75925703	-	237	13	25	18	12	9	7	18	17	17	5	6	9
macs2_2.9e9_minus_peak_31659	chr13	75926430	75926795	-	366	13	12	21	15	6	4	10	3	3	5	6	9
macs2_2.9e9_minus_peak_31660	chr13	75931965	75932401	-	437	36	19	27	27	21	7	24	9	16	5	6	10
macs2_2.9e9_minus_peak_31661	chr13	75934593	75934900	-	308	8	5	13	8	5	5	8	5	6	2	1	5
macs2_2.9e9_minus_peak_31662	chr13	75935417	75935640	-	224	6	2	11	13	4	6	5	8	3	4	0	4
macs2_2.9e9_minus_peak_31663	chr13	75936023	75936278	-	256	5	5	5	7	1	0	2	2	1	3	3	1
macs2_2.9e9_minus_peak_31664	chr13	75939356	75939612	-	257	3	8	3	3	2	1	5	1	11	14	5	5
macs2_2.9e9_minus_peak_31665	chr13	75953937	75954186	-	250	13	16	3	22	6	9	8	10	33	19	22	18
macs2_2.9e9_minus_peak_31666	chr13	75954563	75954946	-	384	0	5	2	3	2	2	3	4	11	10	6	5
macs2_2.9e9_minus_peak_31667	chr13	75957333	75957534	-	202	2	3	2	3	0	3	0	2	8	7	3	2
macs2_2.9e9_minus_peak_31668	chr13	75965653	75966772	-	1120	42	42	34	38	21	29	28	21	52	61	51	46
macs2_2.9e9_minus_peak_31669	chr13	75967197	75967485	-	289	6	17	15	25	6	8	10	14	29	16	31	19
macs2_2.9e9_minus_peak_31670	chr13	75971659	75972086	-	428	15	11	22	14	8	8	1	8	18	14	19	12
macs2_2.9e9_minus_peak_31671	chr13	75974300	75974700	-	401	15	18	19	22	8	14	9	15	38	25	22	24
macs2_2.9e9_minus_peak_31672	chr13	75979700	75980361	-	662	19	6	13	14	9	4	5	9	22	18	19	14
macs2_2.9e9_minus_peak_31673	chr13	75986379	75986763	-	385	19	10	12	9	5	11	3	4	15	14	18	11
macs2_2.9e9_minus_peak_31674	chr13	75987533	75987753	-	221	4	0	1	1	3	2	1	1	4	0	8	2
macs2_2.9e9_minus_peak_31675	chr13	75992766	75993080	-	315	5	15	7	8	6	2	5	6	18	6	8	11
macs2_2.9e9_minus_peak_31676	chr13	75997286	75997574	-	289	10	5	6	5	1	2	6	7	8	16	5	1
macs2_2.9e9_minus_peak_31677	chr13	75998479	75998691	-	213	2	4	2	1	0	1	3	0	1	2	2	3
macs2_2.9e9_minus_peak_31678	chr13	76004745	76005032	-	288	6	5	6	7	4	2	0	1	4	8	2	6
macs2_2.9e9_minus_peak_31679	chr13	76011599	76012155	-	557	19	9	10	12	6	11	7	6	13	14	8	12
macs2_2.9e9_minus_peak_31680	chr13	76014754	76015007	-	254	4	8	6	15	0	3	5	1	15	12	4	7
macs2_2.9e9_minus_peak_31681	chr13	76018180	76018380	-	201	4	1	3	2	1	0	1	0	8	3	4	2
macs2_2.9e9_minus_peak_31682	chr13	76020864	76021119	-	256	2	6	3	2	4	2	4	3	7	4	9	1
macs2_2.9e9_minus_peak_31683	chr13	76023606	76023845	-	240	12	6	9	8	8	12	10	8	14	14	13	16
macs2_2.9e9_minus_peak_31684	chr13	76024281	76024562	-	282	1	4	10	14	2	4	1	2	13	5	7	3
macs2_2.9e9_minus_peak_31685	chr13	76026555	76026757	-	203	5	1	3	8	0	7	7	10	8	6	4	3
macs2_2.9e9_minus_peak_31686	chr13	76026855	76027077	-	223	18	32	12	40	18	13	9	17	25	27	32	14
macs2_2.9e9_minus_peak_31687	chr13	76028063	76028312	-	250	15	3	12	15	7	9	10	9	25	23	27	14
macs2_2.9e9_minus_peak_31688	chr13	76033232	76033911	-	680	11	15	14	10	8	4	5	4	21	11	12	7
macs2_2.9e9_minus_peak_31689	chr13	76038006	76038310	-	305	6	2	7	4	2	5	5	2	10	5	7	4
macs2_2.9e9_minus_peak_31690	chr13	76039012	76039233	-	222	5	3	2	5	0	0	2	2	5	4	1	0
macs2_2.9e9_minus_peak_31691	chr13	76044205	76044426	-	222	4	2	1	0	2	0	0	0	3	3	3	1
macs2_2.9e9_minus_peak_31692	chr13	76049917	76050135	-	219	3	7	5	2	3	2	1	3	3	2	5	3
macs2_2.9e9_minus_peak_31693	chr13	76051409	76052221	-	813	8	3	9	14	2	6	2	4	31	27	15	29
macs2_2.9e9_minus_peak_31694	chr13	76100367	76100764	-	398	1669	1436	950	1100	620	680	587	677	1221	975	955	1053
macs2_2.9e9_minus_peak_31695	chr13	76104077	76104446	-	370	551	341	276	261	123	181	122	165	273	278	30	218
macs2_2.9e9_minus_peak_31696	chr13	76109861	76110396	-	536	57	54	39	38	17	33	15	15	31	30	26	30
macs2_2.9e9_minus_peak_31697	chr13	76111707	76111983	-	277	259	118	159	93	49	70	50	75	103	115	5	78
macs2_2.9e9_minus_peak_31698	chr13	76114013	76114214	-	202	10	10	1	4	0	3	6	3	5	3	8	1
macs2_2.9e9_minus_peak_31699	chr13	76116334	76116548	-	215	4	9	2	6	5	3	0	1	2	3	1	1
macs2_2.9e9_minus_peak_31700	chr13	76121900	76122300	-	401	10	2	3	8	2	4	3	2	4	2	11	4
macs2_2.9e9_minus_peak_31701	chr13	76123312	76123553	-	242	10	6	1	0	0	1	0	0	0	3	2	1
macs2_2.9e9_minus_peak_31702	chr13	76133104	76133335	-	232	1	0	2	0	0	0	0	1	1	0	3	2
macs2_2.9e9_minus_peak_31703	chr13	76172143	76172357	-	215	2	1	0	2	2	0	1	2	5	5	1	3
macs2_2.9e9_minus_peak_31704	chr13	76178827	76179048	-	222	1	1	4	2	2	1	1	2	0	1	4	1
macs2_2.9e9_minus_peak_31705	chr13	76196136	76196359	-	224	0	3	1	0	2	1	2	2	1	1	0	2
macs2_2.9e9_minus_peak_31706	chr13	76200642	76200843	-	202	2	5	3	6	0	1	0	1	1	3	0	0
macs2_2.9e9_minus_peak_31707	chr13	76202700	76202937	-	238	7	8	2	12	4	0	4	2	6	5	0	4
macs2_2.9e9_minus_peak_31708	chr13	76207910	76208125	-	216	0	4	2	8	1	6	4	2	2	4	4	1
macs2_2.9e9_minus_peak_31709	chr13	77045172	77045371	-	200	4	4	2	1	0	0	0	0	2	1	0	0
macs2_2.9e9_minus_peak_31710	chr13	77454188	77454823	-	636	151	105	172	189	88	113	111	130	171	184	162	144
macs2_2.9e9_minus_peak_31711	chr13	77455073	77455272	-	200	3	5	13	9	3	4	2	4	13	0	6	6
macs2_2.9e9_minus_peak_31712	chr13	77455858	77456213	-	356	19	15	31	19	12	9	14	18	19	29	29	22
macs2_2.9e9_minus_peak_31713	chr13	77457159	77457556	-	398	42	50	52	48	12	43	22	27	35	43	26	15
macs2_2.9e9_minus_peak_31714	chr13	77564780	77565074	-	295	7	1	0	0	0	1	0	2	1	5	2	1
macs2_2.9e9_minus_peak_31715	chr13	77570333	77570562	-	230	7	8	0	7	0	3	4	2	4	2	6	3
macs2_2.9e9_minus_peak_31716	chr13	77573232	77573447	-	216	5	10	1	4	0	11	7	2	2	3	1	2
macs2_2.9e9_minus_peak_31717	chr13	77579274	77579849	-	576	155	103	68	99	31	62	50	52	131	103	58	91
macs2_2.9e9_minus_peak_31718	chr13	77579938	77580150	-	213	8	21	9	10	14	9	6	16	18	15	14	14
macs2_2.9e9_minus_peak_31719	chr13	77580246	77580897	-	652	29	26	26	28	19	22	23	11	22	28	21	19
macs2_2.9e9_minus_peak_31720	chr13	77581093	77581414	-	322	25	10	7	11	14	8	7	5	12	15	8	16
macs2_2.9e9_minus_peak_31721	chr13	77589201	77589532	-	332	7	6	4	6	2	1	4	4	3	6	4	3
macs2_2.9e9_minus_peak_31722	chr13	77590582	77590960	-	379	27	26	16	19	12	17	13	14	24	10	21	12
macs2_2.9e9_minus_peak_31723	chr13	77594634	77595300	-	667	154	159	138	150	82	87	84	99	101	71	88	79
macs2_2.9e9_minus_peak_31724	chr13	77597522	77597889	-	368	24	16	20	12	17	5	15	11	15	5	19	12
macs2_2.9e9_minus_peak_31725	chr13	77618667	77619460	-	794	240	196	196	171	120	159	91	128	206	119	131	129
macs2_2.9e9_minus_peak_31726	chr13	77623006	77623218	-	213	10	16	11	16	5	6	3	3	19	11	10	13
macs2_2.9e9_minus_peak_31727	chr13	77624057	77624358	-	302	13	4	1	11	6	2	3	6	6	8	10	6
macs2_2.9e9_minus_peak_31728	chr13	77628646	77628852	-	207	5	6	0	6	0	4	3	0	2	5	1	3
macs2_2.9e9_minus_peak_31729	chr13	77631882	77632133	-	252	12	7	12	7	9	6	5	7	10	14	11	6
macs2_2.9e9_minus_peak_31730	chr13	77632643	77632845	-	203	2	2	3	6	3	3	0	2	2	9	4	0
macs2_2.9e9_minus_peak_31731	chr13	77639705	77640034	-	330	10	12	6	10	4	10	6	9	16	8	18	13
macs2_2.9e9_minus_peak_31732	chr13	77644448	77644727	-	280	19	22	5	14	5	4	1	3	5	12	2	9
macs2_2.9e9_minus_peak_31733	chr13	77651128	77651440	-	313	16	9	10	3	3	4	7	3	4	1	11	2
macs2_2.9e9_minus_peak_31734	chr13	77655374	77655663	-	290	11	4	3	6	2	10	3	5	2	8	4	4
macs2_2.9e9_minus_peak_31735	chr13	77661501	77661761	-	261	112	152	79	132	63	77	57	66	82	59	88	66
macs2_2.9e9_minus_peak_31736	chr13	77662791	77663031	-	241	43	39	38	42	14	22	12	13	15	21	19	26
macs2_2.9e9_minus_peak_31737	chr13	77663671	77664175	-	505	28	31	28	25	9	16	15	19	31	11	23	28
macs2_2.9e9_minus_peak_31738	chr13	77666418	77666675	-	258	5	9	4	5	5	4	7	1	8	5	3	8
macs2_2.9e9_minus_peak_31739	chr13	77671532	77672414	-	883	277	250	189	223	128	162	127	152	205	161	184	157
macs2_2.9e9_minus_peak_31740	chr13	77674532	77674731	-	200	3	4	4	6	1	3	3	4	5	2	6	2
macs2_2.9e9_minus_peak_31741	chr13	77680754	77681036	-	283	22	22	9	21	8	8	9	5	15	20	6	10
macs2_2.9e9_minus_peak_31742	chr13	77682745	77683077	-	333	53	40	36	36	18	17	15	21	44	35	48	31
macs2_2.9e9_minus_peak_31743	chr13	77684757	77685065	-	309	49	21	19	29	7	14	15	10	17	16	24	20
macs2_2.9e9_minus_peak_31744	chr13	77685484	77686017	-	534	196	179	98	155	56	89	89	85	118	100	97	86
macs2_2.9e9_minus_peak_31745	chr13	77686947	77687147	-	201	14	8	4	5	6	3	2	2	15	11	8	5
macs2_2.9e9_minus_peak_31746	chr13	77687486	77687698	-	213	16	19	8	18	4	8	6	4	10	10	14	11
macs2_2.9e9_minus_peak_31747	chr13	77691067	77691417	-	351	33	40	26	39	16	15	15	17	16	22	20	26
macs2_2.9e9_minus_peak_31748	chr13	77692791	77693004	-	214	2	5	2	8	2	5	2	1	7	1	0	4
macs2_2.9e9_minus_peak_31749	chr13	77694861	77695162	-	302	5	14	8	10	3	6	4	4	9	13	6	6
macs2_2.9e9_minus_peak_31750	chr13	77699202	77699478	-	277	8	8	4	3	0	3	2	2	3	2	7	2
macs2_2.9e9_minus_peak_31751	chr13	77699801	77700084	-	284	3	3	1	4	5	9	3	1	7	1	3	4
macs2_2.9e9_minus_peak_31752	chr13	77703052	77703376	-	325	7	9	4	3	4	3	0	1	4	2	6	7
macs2_2.9e9_minus_peak_31753	chr13	77708512	77708825	-	314	28	21	12	8	9	13	13	16	32	32	13	18
macs2_2.9e9_minus_peak_31754	chr13	77709716	77710223	-	508	18	18	10	15	4	10	7	5	19	13	15	16
macs2_2.9e9_minus_peak_31755	chr13	77710959	77711386	-	428	41	31	23	39	11	11	9	20	34	30	20	24
macs2_2.9e9_minus_peak_31756	chr13	77719197	77719641	-	445	19	10	11	12	12	13	9	10	22	7	10	5
macs2_2.9e9_minus_peak_31757	chr13	77722767	77724094	-	1328	110	101	83	98	52	58	52	67	86	61	46	63
macs2_2.9e9_minus_peak_31758	chr13	77724346	77724690	-	345	25	14	14	13	2	10	6	13	15	4	12	12
macs2_2.9e9_minus_peak_31759	chr13	77731125	77731485	-	361	15	7	4	7	3	2	9	8	10	1	8	8
macs2_2.9e9_minus_peak_31760	chr13	77733432	77733672	-	241	21	16	29	21	10	7	9	15	29	11	17	14
macs2_2.9e9_minus_peak_31761	chr13	77733969	77734377	-	409	10	12	12	16	4	6	4	2	12	5	4	6
macs2_2.9e9_minus_peak_31762	chr13	77739067	77739421	-	355	11	12	8	18	5	5	2	5	11	6	8	10
macs2_2.9e9_minus_peak_31763	chr13	77740114	77740403	-	290	2	2	2	3	1	4	4	1	2	4	2	2
macs2_2.9e9_minus_peak_31764	chr13	77744622	77744955	-	334	11	7	14	6	5	4	6	4	15	6	5	4
macs2_2.9e9_minus_peak_31765	chr13	77746257	77746501	-	245	41	8	34	17	15	17	17	18	30	24	19	17
macs2_2.9e9_minus_peak_31766	chr13	77747829	77748036	-	208	2	7	12	4	5	5	6	3	2	5	0	2
macs2_2.9e9_minus_peak_31767	chr13	77750088	77750296	-	209	4	8	5	5	3	5	1	1	3	2	7	1
macs2_2.9e9_minus_peak_31768	chr13	77751394	77751930	-	537	29	20	10	22	9	19	8	8	14	17	17	12
macs2_2.9e9_minus_peak_31769	chr13	77757574	77758311	-	738	35	30	30	26	16	20	12	15	23	23	24	16
macs2_2.9e9_minus_peak_31770	chr13	77760823	77761075	-	253	56	45	20	34	18	19	14	25	39	19	23	16
macs2_2.9e9_minus_peak_31771	chr13	77769578	77769783	-	206	0	2	4	0	0	1	1	1	0	2	0	3
macs2_2.9e9_minus_peak_31772	chr13	77782155	77782476	-	322	27	28	20	30	17	14	12	13	36	25	25	17
macs2_2.9e9_minus_peak_31773	chr13	77783594	77783793	-	200	6	6	3	1	1	0	2	2	2	3	5	3
macs2_2.9e9_minus_peak_31774	chr13	77784229	77784473	-	245	12	14	12	13	8	8	3	16	12	10	5	4
macs2_2.9e9_minus_peak_31775	chr13	77784704	77784996	-	293	17	8	10	15	7	6	6	4	9	8	4	8
macs2_2.9e9_minus_peak_31776	chr13	77792586	77792802	-	217	1	0	5	1	0	1	6	4	3	1	8	3
macs2_2.9e9_minus_peak_31777	chr13	77793471	77793886	-	416	46	26	29	30	26	13	23	26	46	20	23	21
macs2_2.9e9_minus_peak_31778	chr13	77800267	77800958	-	692	28	25	17	27	6	14	20	16	24	14	9	21
macs2_2.9e9_minus_peak_31779	chr13	77802902	77803123	-	222	2	1	2	5	3	5	6	2	8	8	2	6
macs2_2.9e9_minus_peak_31780	chr13	77805954	77806511	-	558	19	5	6	18	6	4	6	5	8	9	6	6
macs2_2.9e9_minus_peak_31781	chr13	77817782	77818077	-	296	55	31	32	43	17	13	21	24	18	17	28	20
macs2_2.9e9_minus_peak_31782	chr13	77825286	77825488	-	203	18	22	15	17	7	9	13	9	19	12	16	11
macs2_2.9e9_minus_peak_31783	chr13	77825615	77826388	-	774	48	49	31	38	18	21	28	33	40	32	31	34
macs2_2.9e9_minus_peak_31784	chr13	77829681	77830022	-	342	52	48	47	50	20	30	30	27	51	33	45	41
macs2_2.9e9_minus_peak_31785	chr13	77831645	77831922	-	278	18	23	17	19	8	12	12	14	22	9	15	15
macs2_2.9e9_minus_peak_31786	chr13	77835161	77835448	-	288	11	15	10	17	6	6	17	8	12	8	8	4
macs2_2.9e9_minus_peak_31787	chr13	77838217	77838416	-	200	2	6	1	1	2	2	3	1	0	4	3	1
macs2_2.9e9_minus_peak_31788	chr13	77844071	77844637	-	567	125	108	89	111	68	49	53	65	87	62	71	72
macs2_2.9e9_minus_peak_31789	chr13	77844974	77845506	-	533	14	21	9	11	5	9	13	12	14	17	16	10
macs2_2.9e9_minus_peak_31790	chr13	77848958	77849157	-	200	6	5	7	6	3	2	1	0	6	4	4	5
macs2_2.9e9_minus_peak_31791	chr13	77850770	77851083	-	314	6	11	8	18	9	8	7	14	13	9	6	14
macs2_2.9e9_minus_peak_31792	chr13	77856697	77856948	-	252	7	3	3	2	3	1	2	2	2	7	5	3
macs2_2.9e9_minus_peak_31793	chr13	77858675	77858924	-	250	6	7	6	6	1	5	3	2	6	5	5	1
macs2_2.9e9_minus_peak_31794	chr13	77859762	77860130	-	369	28	20	34	25	11	10	19	11	23	33	19	22
macs2_2.9e9_minus_peak_31795	chr13	77870611	77870926	-	316	56	52	37	41	29	59	34	39	51	36	60	25
macs2_2.9e9_minus_peak_31796	chr13	77872142	77872469	-	328	7	3	14	8	6	2	4	2	5	3	9	2
macs2_2.9e9_minus_peak_31797	chr13	77874490	77874935	-	446	3	2	2	4	5	4	1	3	11	3	9	2
macs2_2.9e9_minus_peak_31798	chr13	77881337	77881564	-	228	23	16	10	14	9	12	8	8	11	16	12	15
macs2_2.9e9_minus_peak_31799	chr13	77881989	77882647	-	659	42	22	23	24	15	19	17	23	23	13	12	20
macs2_2.9e9_minus_peak_31800	chr13	77885602	77886099	-	498	252	161	171	184	77	105	106	143	204	168	112	135
macs2_2.9e9_minus_peak_31801	chr13	77893600	77893855	-	256	6	5	3	4	5	5	5	5	8	0	8	1
macs2_2.9e9_minus_peak_31802	chr13	77896543	77896964	-	422	54	48	57	26	24	27	39	32	48	36	42	32
macs2_2.9e9_minus_peak_31803	chr13	77898301	77898558	-	258	22	21	27	24	12	11	13	15	29	25	11	7
macs2_2.9e9_minus_peak_31804	chr13	77900445	77901185	-	741	272	167	209	193	117	169	111	135	195	182	177	127
macs2_2.9e9_minus_peak_31805	chr13	78952583	78952782	-	200	1	0	0	0	0	0	1	0	1	0	0	4
macs2_2.9e9_minus_peak_31806	chr13	79132108	79132328	-	221	0	2	1	0	0	0	1	1	5	6	0	4
macs2_2.9e9_minus_peak_31807	chr13	79133018	79133316	-	299	0	0	0	0	1	0	1	0	2	5	2	6
macs2_2.9e9_minus_peak_31808	chr13	79141859	79142084	-	226	4	2	4	1	3	0	0	1	4	4	6	6
macs2_2.9e9_minus_peak_31809	chr13	79144123	79144455	-	333	0	3	0	2	0	5	4	5	3	6	7	2
macs2_2.9e9_minus_peak_31810	chr13	79144843	79145095	-	253	0	0	0	0	0	1	0	1	4	4	0	4
macs2_2.9e9_minus_peak_31811	chr13	79156617	79156916	-	300	1	1	8	2	5	0	2	0	5	8	7	2
macs2_2.9e9_minus_peak_31812	chr13	79163029	79163272	-	244	0	5	5	7	9	8	3	9	16	14	21	8
macs2_2.9e9_minus_peak_31813	chr13	79164922	79165251	-	330	9	7	12	14	9	5	12	17	28	37	32	33
macs2_2.9e9_minus_peak_31814	chr13	79171550	79171794	-	245	47	53	23	37	14	12	13	16	14	15	11	17
macs2_2.9e9_minus_peak_31815	chr13	79172140	79172823	-	684	50	64	38	52	23	38	18	25	32	37	39	23
macs2_2.9e9_minus_peak_31816	chr13	79172987	79174123	-	1137	1031	935	632	818	480	518	459	485	638	543	745	630
macs2_2.9e9_minus_peak_31817	chr13	79174944	79175234	-	291	125	152	66	69	49	66	42	52	80	61	63	73
macs2_2.9e9_minus_peak_31818	chr13	79188302	79188823	-	522	389	316	254	317	160	179	158	223	179	158	204	172
macs2_2.9e9_minus_peak_31819	chr13	79189253	79189454	-	202	24	28	10	29	4	15	12	9	15	12	15	24
macs2_2.9e9_minus_peak_31820	chr13	79189675	79189922	-	248	13	13	6	12	9	5	13	13	11	8	10	9
macs2_2.9e9_minus_peak_31821	chr13	79190468	79190786	-	319	27	18	9	19	12	11	12	10	8	6	9	12
macs2_2.9e9_minus_peak_31822	chr13	79192394	79192638	-	245	44	44	42	50	23	60	28	34	29	17	19	27
macs2_2.9e9_minus_peak_31823	chr13	79197755	79198109	-	355	15	9	36	35	21	16	12	26	34	37	41	30
macs2_2.9e9_minus_peak_31824	chr13	79207628	79207873	-	246	3	7	9	12	5	5	5	6	0	4	3	4
macs2_2.9e9_minus_peak_31825	chr13	79209107	79209312	-	206	8	11	20	20	9	11	9	13	9	9	17	8
macs2_2.9e9_minus_peak_31826	chr13	79209522	79209861	-	340	7	5	12	5	4	2	6	2	7	3	0	4
macs2_2.9e9_minus_peak_31827	chr13	79212784	79213188	-	405	13	19	23	23	8	13	11	12	14	7	15	12
macs2_2.9e9_minus_peak_31828	chr13	79216108	79216315	-	208	6	9	5	8	1	4	2	0	6	2	7	5
macs2_2.9e9_minus_peak_31829	chr13	79218816	79219094	-	279	15	8	6	6	8	8	2	4	5	5	5	8
macs2_2.9e9_minus_peak_31830	chr13	79222215	79222427	-	213	10	11	3	9	4	4	2	4	2	1	3	8
macs2_2.9e9_minus_peak_31831	chr13	79230836	79231074	-	239	0	1	0	2	2	2	0	3	4	1	0	1
macs2_2.9e9_minus_peak_31832	chr13	79232125	79232537	-	413	7	3	6	5	1	3	8	5	2	4	8	2
macs2_2.9e9_minus_peak_31833	chr13	79232998	79233294	-	297	10	3	6	4	6	3	2	2	0	3	2	1
macs2_2.9e9_minus_peak_31834	chr13	79853155	79853366	-	212	2	2	0	0	0	1	0	0	1	0	2	0
macs2_2.9e9_minus_peak_31835	chr13	79870666	79870906	-	241	0	1	0	2	0	2	2	2	1	4	4	4
macs2_2.9e9_minus_peak_31836	chr13	79885843	79886437	-	595	1516	1286	905	1094	423	754	593	770	919	797	190	851
macs2_2.9e9_minus_peak_31837	chr13	79888489	79888965	-	477	81	64	81	78	29	36	54	69	79	62	64	47
macs2_2.9e9_minus_peak_31838	chr13	79893300	79894775	-	1476	1105	1038	732	909	449	582	480	637	1007	897	743	867
macs2_2.9e9_minus_peak_31839	chr13	79895142	79895703	-	562	70	48	40	58	29	41	29	37	49	42	27	40
macs2_2.9e9_minus_peak_31840	chr13	79902978	79903219	-	242	2	3	2	3	7	0	6	2	2	4	3	3
macs2_2.9e9_minus_peak_31841	chr13	79903402	79903602	-	201	0	2	7	0	1	2	7	2	6	4	2	0
macs2_2.9e9_minus_peak_31842	chr13	79907752	79907987	-	236	12	7	4	13	5	2	12	4	5	2	13	6
macs2_2.9e9_minus_peak_31843	chr13	79909997	79910671	-	675	35	27	35	34	20	8	22	21	31	24	16	19
macs2_2.9e9_minus_peak_31844	chr13	79918186	79918444	-	259	32	60	21	44	32	33	20	29	58	40	53	33
macs2_2.9e9_minus_peak_31845	chr13	79918628	79919000	-	373	99	92	67	84	67	62	40	62	102	73	123	49
macs2_2.9e9_minus_peak_31846	chr13	79921905	79922214	-	310	51	81	45	46	24	18	24	23	47	32	32	33
macs2_2.9e9_minus_peak_31847	chr13	79923745	79923992	-	248	22	19	18	20	16	13	11	13	19	7	12	10
macs2_2.9e9_minus_peak_31848	chr13	79927114	79927330	-	217	39	15	9	12	3	7	6	15	8	18	8	5
macs2_2.9e9_minus_peak_31849	chr13	79928412	79928678	-	267	35	28	27	25	18	17	16	11	18	32	44	19
macs2_2.9e9_minus_peak_31850	chr13	79929198	79929465	-	268	9	10	21	5	11	7	7	12	13	10	17	9
macs2_2.9e9_minus_peak_31851	chr13	79932244	79932476	-	233	31	29	19	15	10	10	15	11	36	26	30	15
macs2_2.9e9_minus_peak_31852	chr13	79932983	79933223	-	241	10	6	8	5	2	5	3	4	9	2	8	2
macs2_2.9e9_minus_peak_31853	chr13	79933929	79934140	-	212	3	4	4	4	3	13	6	8	2	6	7	6
macs2_2.9e9_minus_peak_31854	chr13	79935172	79935534	-	363	45	44	25	29	21	19	23	15	39	20	24	21
macs2_2.9e9_minus_peak_31855	chr13	79936403	79936612	-	210	11	8	12	2	6	4	9	5	15	6	4	11
macs2_2.9e9_minus_peak_31856	chr13	79942060	79942270	-	211	9	8	8	11	7	8	1	4	8	6	8	8
macs2_2.9e9_minus_peak_31857	chr13	79944972	79945263	-	292	5	5	1	3	7	3	1	4	5	4	7	3
macs2_2.9e9_minus_peak_31858	chr13	79950249	79950493	-	245	50	34	38	41	26	19	19	32	17	12	26	24
macs2_2.9e9_minus_peak_31859	chr13	79951397	79951747	-	351	632	724	502	656	364	345	379	377	576	648	610	603
macs2_2.9e9_minus_peak_31860	chr13	79952754	79953256	-	503	693	761	518	658	360	349	351	364	574	686	604	620
macs2_2.9e9_minus_peak_31861	chr13	79957147	79957378	-	232	66	18	64	43	30	50	33	32	65	46	55	38
macs2_2.9e9_minus_peak_31862	chr13	79958265	79958809	-	545	128	91	105	161	60	63	74	72	123	124	124	109
macs2_2.9e9_minus_peak_31863	chr13	79960688	79960962	-	275	17	27	30	35	15	20	29	20	49	25	38	21
macs2_2.9e9_minus_peak_31864	chr13	79961739	79962012	-	274	14	12	20	11	9	2	3	8	17	12	24	7
macs2_2.9e9_minus_peak_31865	chr13	79965508	79965722	-	215	4	6	8	7	4	4	1	4	7	6	9	6
macs2_2.9e9_minus_peak_31866	chr13	79967400	79967796	-	397	11	3	3	9	4	7	8	8	9	10	7	9
macs2_2.9e9_minus_peak_31867	chr13	79967972	79968345	-	374	3	3	10	9	11	5	7	4	11	8	10	7
macs2_2.9e9_minus_peak_31868	chr13	79968688	79968895	-	208	3	2	6	5	2	1	4	3	8	4	6	2
macs2_2.9e9_minus_peak_31869	chr13	79975080	79975285	-	206	43	24	35	39	19	15	19	21	37	30	46	23
macs2_2.9e9_minus_peak_31870	chr13	79976161	79976947	-	787	377	458	324	467	250	276	260	301	496	374	404	420
macs2_2.9e9_minus_peak_31871	chr13	79977967	79978906	-	940	220	149	147	157	110	66	89	94	181	165	161	146
macs2_2.9e9_minus_peak_31872	chr13	79979700	79979942	-	243	260	189	157	166	111	130	112	99	168	120	148	143
macs2_2.9e9_minus_peak_31873	chr13	80032644	80032872	-	229	1	2	2	0	2	1	0	0	0	1	5	2
macs2_2.9e9_minus_peak_31874	chr13	80312405	80312611	-	207	28	24	24	23	3	20	9	10	27	19	6	15
macs2_2.9e9_minus_peak_31875	chr13	80422709	80422908	-	200	1	0	1	0	0	1	0	0	0	0	1	2
macs2_2.9e9_minus_peak_31876	chr13	80453078	80453283	-	206	0	1	0	1	1	1	1	1	0	1	0	0
macs2_2.9e9_minus_peak_31877	chr13	80909972	80910425	-	454	64	95	61	73	33	66	45	42	79	37	58	76
macs2_2.9e9_minus_peak_31878	chr13	80913563	80913770	-	208	2	7	11	11	4	9	9	4	11	6	3	5
macs2_2.9e9_minus_peak_31879	chr13	80914729	80915084	-	356	20	9	22	9	9	9	7	4	6	8	4	4
macs2_2.9e9_minus_peak_31880	chr13	81132853	81133052	-	200	1	0	1	0	0	0	0	0	0	0	0	0
macs2_2.9e9_minus_peak_31881	chr13	81320659	81320858	-	200	0	0	0	0	0	0	0	0	0	0	0	0
macs2_2.9e9_minus_peak_31882	chr13	81635099	81635306	-	208	0	1	0	0	0	0	3	0	0	1	1	2
macs2_2.9e9_minus_peak_31883	chr13	81720591	81720809	-	219	10	12	8	9	9	6	5	10	11	7	11	8
macs2_2.9e9_minus_peak_31884	chr13	82265009	82265208	-	200	0	0	0	0	0	0	0	0	1	0	0	0
macs2_2.9e9_minus_peak_31885	chr13	83135970	83136169	-	200	1	1	0	0	0	0	0	0	1	0	0	0
macs2_2.9e9_minus_peak_31886	chr13	83273511	83273715	-	205	2	4	1	5	0	7	0	0	0	0	0	0
macs2_2.9e9_minus_peak_31887	chr13	83430345	83430548	-	204	0	5	0	2	0	0	2	1	0	0	1	1
macs2_2.9e9_minus_peak_31888	chr13	83533623	83533932	-	310	5	2	3	4	0	0	0	1	1	0	1	1
macs2_2.9e9_minus_peak_31889	chr13	83537829	83538081	-	253	3	8	1	3	5	2	1	2	0	0	1	2
macs2_2.9e9_minus_peak_31890	chr13	83543272	83543471	-	200	6	1	1	0	0	0	0	1	0	0	0	0
macs2_2.9e9_minus_peak_31891	chr13	83589845	83590047	-	203	4	3	2	0	0	1	0	1	0	1	0	0
macs2_2.9e9_minus_peak_31892	chr13	83590164	83590370	-	207	1	1	2	4	0	0	0	1	0	0	4	1
macs2_2.9e9_minus_peak_31893	chr13	83595388	83595680	-	293	2	2	4	2	0	0	0	0	3	1	0	0
macs2_2.9e9_minus_peak_31894	chr13	83611637	83611896	-	260	9	3	2	1	2	2	1	0	0	3	2	0
macs2_2.9e9_minus_peak_31895	chr13	83628082	83628424	-	343	4	1	1	1	1	2	1	1	0	0	0	0
macs2_2.9e9_minus_peak_31896	chr13	83633287	83633586	-	300	0	1	1	0	1	1	1	0	4	0	2	0
macs2_2.9e9_minus_peak_31897	chr13	83665344	83665565	-	222	6	1	2	2	0	1	0	1	0	1	0	0
macs2_2.9e9_minus_peak_31898	chr13	84281381	84281652	-	272	1	1	1	1	0	2	1	2	1	0	1	1
macs2_2.9e9_minus_peak_31899	chr13	84687406	84687667	-	262	0	0	0	0	0	1	2	2	1	0	1	1
macs2_2.9e9_minus_peak_31900	chr13	84743608	84743807	-	200	0	0	2	0	0	0	1	0	1	0	1	0
macs2_2.9e9_minus_peak_31901	chr13	84905346	84905552	-	207	0	0	0	0	0	1	1	0	1	0	5	0
macs2_2.9e9_minus_peak_31902	chr13	84921296	84921541	-	246	1	2	0	2	0	2	3	1	1	0	3	1
macs2_2.9e9_minus_peak_31903	chr13	85789454	85789666	-	213	2	2	3	2	2	2	3	1	4	1	3	1
macs2_2.9e9_minus_peak_31904	chr13	87164693	87164939	-	247	2	1	3	0	0	3	0	1	1	5	0	0
macs2_2.9e9_minus_peak_31905	chr13	87187201	87187400	-	200	1	3	1	2	1	0	0	1	1	0	0	1
macs2_2.9e9_minus_peak_31906	chr13	87187726	87188009	-	284	5	6	2	3	4	4	1	3	1	1	4	3
macs2_2.9e9_minus_peak_31907	chr13	87999744	87999944	-	201	1	2	0	0	0	1	1	0	1	0	1	1
macs2_2.9e9_minus_peak_31908	chr13	88235905	88236186	-	282	3	2	4	4	2	3	0	1	0	1	2	2
macs2_2.9e9_minus_peak_31909	chr13	88261731	88262056	-	326	1	3	4	7	2	5	0	7	1	1	3	1
macs2_2.9e9_minus_peak_31910	chr13	88267861	88268118	-	258	1	1	1	3	1	2	1	4	1	3	1	1
macs2_2.9e9_minus_peak_31911	chr13	88276130	88276586	-	457	5	2	2	4	0	1	2	0	2	1	1	0
macs2_2.9e9_minus_peak_31912	chr13	88279655	88279859	-	205	2	3	3	4	1	7	4	1	2	4	1	3
macs2_2.9e9_minus_peak_31913	chr13	88282551	88282895	-	345	10	6	9	9	1	2	1	4	8	14	2	5
macs2_2.9e9_minus_peak_31914	chr13	88283071	88283406	-	336	2	6	3	5	0	1	2	3	3	2	2	2
macs2_2.9e9_minus_peak_31915	chr13	88285546	88285921	-	376	2	0	0	4	1	3	1	2	5	2	3	2
macs2_2.9e9_minus_peak_31916	chr13	88291622	88292069	-	448	4	3	6	8	3	1	4	1	4	5	0	1
macs2_2.9e9_minus_peak_31917	chr13	88295325	88295596	-	272	1	1	2	5	0	1	0	0	1	4	0	4
macs2_2.9e9_minus_peak_31918	chr13	88295737	88295994	-	258	8	5	11	9	2	5	0	5	3	5	8	2
macs2_2.9e9_minus_peak_31919	chr13	88307908	88308475	-	568	1	10	6	7	8	10	0	5	10	3	4	3
macs2_2.9e9_minus_peak_31920	chr13	88313169	88313420	-	252	0	5	2	1	0	0	0	4	1	1	6	1
macs2_2.9e9_minus_peak_31921	chr13	88316654	88316853	-	200	3	2	1	3	0	1	1	1	2	1	1	2
macs2_2.9e9_minus_peak_31922	chr13	88322988	88323258	-	271	3	7	3	1	2	2	0	1	2	1	0	2
macs2_2.9e9_minus_peak_31923	chr13	89326508	89326739	-	232	17	15	11	7	0	7	8	9	13	12	10	3
macs2_2.9e9_minus_peak_31924	chr13	89670874	89671073	-	200	4	2	0	2	0	2	0	1	2	3	0	4
macs2_2.9e9_minus_peak_31925	chr13	89859209	89859425	-	217	2	2	0	5	1	3	1	2	5	4	5	1
macs2_2.9e9_minus_peak_31926	chr13	91337101	91337309	-	209	2	0	4	1	1	0	0	1	1	1	0	1
macs2_2.9e9_minus_peak_31927	chr13	92170710	92170923	-	214	0	0	0	0	0	0	0	0	0	0	0	0
macs2_2.9e9_minus_peak_31928	chr13	92647175	92647383	-	209	0	0	0	0	3	2	1	1	0	1	0	0
macs2_2.9e9_minus_peak_31929	chr13	92778023	92778269	-	247	30	44	26	31	10	28	17	26	21	16	14	17
macs2_2.9e9_minus_peak_31930	chr13	92858264	92858467	-	204	1	1	2	1	0	2	0	0	2	0	1	0
macs2_2.9e9_minus_peak_31931	chr13	93257685	93257886	-	202	1	0	3	1	1	2	0	1	1	0	1	0
macs2_2.9e9_minus_peak_31932	chr13	93360959	93361180	-	222	3	5	6	2	2	3	3	0	3	2	1	2
macs2_2.9e9_minus_peak_31933	chr13	93566280	93566530	-	251	2	2	0	4	0	1	3	2	1	5	6	2
macs2_2.9e9_minus_peak_31934	chr13	93871271	93871470	-	200	3	0	2	3	0	2	0	1	2	4	3	3
macs2_2.9e9_minus_peak_31935	chr13	93875159	93875466	-	308	2	6	6	4	2	6	2	1	10	4	6	6
macs2_2.9e9_minus_peak_31936	chr13	93875618	93875850	-	233	8	2	3	2	0	2	1	3	0	3	5	4
macs2_2.9e9_minus_peak_31937	chr13	93878815	93879069	-	255	3	3	3	9	1	4	0	2	2	2	1	0
macs2_2.9e9_minus_peak_31938	chr13	94102106	94102309	-	204	0	2	0	1	2	1	1	4	5	2	2	0
macs2_2.9e9_minus_peak_31939	chr13	94894115	94894319	-	205	1	0	0	0	0	0	0	0	0	1	0	2
macs2_2.9e9_minus_peak_31940	chr13	94991228	94991611	-	384	4	4	10	2	3	5	0	4	3	2	5	2
macs2_2.9e9_minus_peak_31941	chr13	95089476	95089682	-	207	2	1	0	2	3	1	0	0	2	1	1	3
macs2_2.9e9_minus_peak_31942	chr13	95091794	95091993	-	200	4	0	0	0	0	0	0	0	2	1	2	1
macs2_2.9e9_minus_peak_31943	chr13	95128354	95128818	-	465	0	3	0	1	0	0	1	0	6	2	3	8
macs2_2.9e9_minus_peak_31944	chr13	95131538	95131765	-	228	5	3	0	0	0	0	1	0	7	11	7	3
macs2_2.9e9_minus_peak_31945	chr13	95135453	95135801	-	349	1	3	1	2	2	1	0	1	4	4	0	1
macs2_2.9e9_minus_peak_31946	chr13	95147261	95147572	-	312	1	0	0	2	0	0	2	1	3	1	1	2
macs2_2.9e9_minus_peak_31947	chr13	95152961	95153280	-	320	4	2	2	2	3	1	0	0	5	0	3	3
macs2_2.9e9_minus_peak_31948	chr13	95154854	95155072	-	219	0	1	5	2	0	4	0	0	2	2	0	3
macs2_2.9e9_minus_peak_31949	chr13	95156962	95157269	-	308	2	4	6	5	6	4	1	4	3	1	5	0
macs2_2.9e9_minus_peak_31950	chr13	95176072	95176324	-	253	3	3	1	0	0	1	0	0	2	1	2	0
macs2_2.9e9_minus_peak_31951	chr13	95191045	95191297	-	253	0	6	2	8	2	4	4	1	3	3	1	3
macs2_2.9e9_minus_peak_31952	chr13	95196369	95196634	-	266	3	4	2	2	1	1	0	2	3	3	4	2
macs2_2.9e9_minus_peak_31953	chr13	95197032	95197277	-	246	15	18	16	20	8	5	4	7	8	10	6	10
macs2_2.9e9_minus_peak_31954	chr13	95200891	95201158	-	268	5	0	9	19	4	4	4	8	7	4	5	6
macs2_2.9e9_minus_peak_31955	chr13	95201735	95201957	-	223	2	3	2	0	1	2	0	1	6	1	4	2
macs2_2.9e9_minus_peak_31956	chr13	95205314	95205523	-	210	4	7	11	2	5	6	9	4	9	10	16	11
macs2_2.9e9_minus_peak_31957	chr13	95214074	95214316	-	243	4	2	0	4	2	3	3	4	2	5	4	7
macs2_2.9e9_minus_peak_31958	chr13	95214821	95215024	-	204	3	0	2	1	2	0	0	0	2	1	2	1
macs2_2.9e9_minus_peak_31959	chr13	95218991	95219191	-	201	0	1	1	2	0	0	1	1	6	3	1	1
macs2_2.9e9_minus_peak_31960	chr13	95226188	95226735	-	548	262	219	136	180	58	115	115	120	232	206	58	160
macs2_2.9e9_minus_peak_31961	chr13	95227436	95227782	-	347	44	49	37	47	19	30	33	36	43	34	47	43
macs2_2.9e9_minus_peak_31962	chr13	95238883	95239366	-	484	9	8	10	11	8	7	7	7	8	13	12	11
macs2_2.9e9_minus_peak_31963	chr13	95361761	95362482	-	722	43	41	26	33	17	21	24	22	32	65	41	41
macs2_2.9e9_minus_peak_31964	chr13	95364904	95365157	-	254	4	2	5	8	3	2	2	0	7	3	6	4
macs2_2.9e9_minus_peak_31965	chr13	95649744	95649971	-	228	2	1	0	5	0	1	0	0	3	0	1	0
macs2_2.9e9_minus_peak_31966	chr13	95659490	95659744	-	255	2	0	1	1	4	3	0	2	0	1	0	0
macs2_2.9e9_minus_peak_31967	chr13	95671962	95672657	-	696	218	182	112	160	65	70	59	66	81	80	89	80
macs2_2.9e9_minus_peak_31968	chr13	95673141	95673517	-	377	21	14	9	10	7	13	14	11	10	9	8	11
macs2_2.9e9_minus_peak_31969	chr13	95685840	95686039	-	200	0	2	1	0	0	0	0	2	2	0	1	1
macs2_2.9e9_minus_peak_31970	chr13	95696352	95696656	-	305	9	17	4	11	8	5	4	2	14	4	7	6
macs2_2.9e9_minus_peak_31971	chr13	95699632	95699844	-	213	8	4	5	3	2	3	4	2	4	3	6	1
macs2_2.9e9_minus_peak_31972	chr13	95703767	95703967	-	201	6	0	2	4	0	0	1	1	3	2	3	4
macs2_2.9e9_minus_peak_31973	chr13	95705176	95705510	-	335	8	9	1	4	3	1	5	4	2	3	5	4
macs2_2.9e9_minus_peak_31974	chr13	95706205	95706413	-	209	5	1	0	6	3	1	4	2	5	3	3	0
macs2_2.9e9_minus_peak_31975	chr13	95711801	95712052	-	252	13	13	7	12	5	3	3	3	4	3	7	12
macs2_2.9e9_minus_peak_31976	chr13	95712531	95713107	-	577	9	20	19	17	7	10	6	10	20	12	10	11
macs2_2.9e9_minus_peak_31977	chr13	95714818	95715086	-	269	5	4	1	2	1	1	3	5	1	4	1	1
macs2_2.9e9_minus_peak_31978	chr13	95720217	95720432	-	216	0	1	0	3	1	0	1	0	4	0	0	1
macs2_2.9e9_minus_peak_31979	chr13	95721424	95721761	-	338	2	1	1	4	0	1	2	1	1	0	2	1
macs2_2.9e9_minus_peak_31980	chr13	95726984	95727503	-	520	33	34	34	30	9	19	16	29	6	9	15	11
macs2_2.9e9_minus_peak_31981	chr13	95728626	95728870	-	245	7	8	6	8	4	4	3	1	2	0	3	7
macs2_2.9e9_minus_peak_31982	chr13	95734380	95734904	-	525	6	1	2	1	2	4	1	3	3	5	2	3
macs2_2.9e9_minus_peak_31983	chr13	95740558	95741157	-	600	13	10	0	6	0	3	1	5	9	8	0	2
macs2_2.9e9_minus_peak_31984	chr13	95747903	95748351	-	449	25	13	21	17	7	17	8	14	10	7	9	8
macs2_2.9e9_minus_peak_31985	chr13	95749739	95750107	-	369	17	22	13	20	16	13	9	9	25	11	14	16
macs2_2.9e9_minus_peak_31986	chr13	95753510	95753886	-	377	41	20	25	22	14	13	8	28	22	20	28	23
macs2_2.9e9_minus_peak_31987	chr13	95754788	95754993	-	206	4	2	2	5	1	7	3	1	5	5	3	9
macs2_2.9e9_minus_peak_31988	chr13	95760749	95761015	-	267	2	4	4	2	1	1	2	0	7	8	6	4
macs2_2.9e9_minus_peak_31989	chr13	95767463	95767669	-	207	3	2	3	7	1	1	0	0	3	7	7	2
macs2_2.9e9_minus_peak_31990	chr13	95767887	95768211	-	325	5	10	7	19	9	9	10	10	34	21	24	31
macs2_2.9e9_minus_peak_31991	chr13	95773585	95773922	-	338	11	5	21	13	4	9	12	10	22	18	10	11
macs2_2.9e9_minus_peak_31992	chr13	95774291	95774625	-	335	32	63	32	35	15	16	16	17	44	24	31	19
macs2_2.9e9_minus_peak_31993	chr13	95775220	95775433	-	214	7	7	7	8	1	4	5	4	4	2	4	3
macs2_2.9e9_minus_peak_31994	chr13	95775516	95775737	-	222	8	12	5	2	1	0	1	2	4	7	1	3
macs2_2.9e9_minus_peak_31995	chr13	95783065	95783293	-	229	9	1	2	4	1	1	5	5	6	1	4	2
macs2_2.9e9_minus_peak_31996	chr13	95783782	95784023	-	242	1	2	5	0	1	0	1	2	9	6	1	3
macs2_2.9e9_minus_peak_31997	chr13	95787571	95787897	-	327	10	5	9	9	7	5	9	13	16	7	11	9
macs2_2.9e9_minus_peak_31998	chr13	95788322	95788526	-	205	7	3	4	2	1	1	2	2	4	3	1	0
macs2_2.9e9_minus_peak_31999	chr13	95791918	95792117	-	200	3	3	6	1	4	1	2	0	2	2	2	0
macs2_2.9e9_minus_peak_32000	chr13	95793499	95793768	-	270	3	4	3	5	2	4	3	1	7	4	4	3
macs2_2.9e9_minus_peak_32001	chr13	95807350	95807909	-	560	14	14	15	17	12	6	16	10	15	11	9	14
macs2_2.9e9_minus_peak_32002	chr13	95809162	95809366	-	205	6	3	4	4	2	0	1	4	3	2	1	2
macs2_2.9e9_minus_peak_32003	chr13	95816833	95817088	-	256	0	2	3	2	1	0	1	1	3	0	1	0
macs2_2.9e9_minus_peak_32004	chr13	95827419	95827680	-	262	1	3	7	5	2	2	3	0	4	1	0	4
macs2_2.9e9_minus_peak_32005	chr13	95835232	95835558	-	327	16	11	14	12	10	5	6	5	7	8	12	10
macs2_2.9e9_minus_peak_32006	chr13	95838861	95839145	-	285	79	75	44	70	38	29	40	43	41	26	67	41
macs2_2.9e9_minus_peak_32007	chr13	95840526	95840740	-	215	38	49	18	37	13	15	17	17	8	11	33	21
macs2_2.9e9_minus_peak_32008	chr13	95842508	95842772	-	265	8	9	6	6	2	3	7	4	8	3	1	3
macs2_2.9e9_minus_peak_32009	chr13	95846909	95847122	-	214	7	13	3	4	0	0	1	4	0	2	0	3
macs2_2.9e9_minus_peak_32010	chr13	95848135	95848334	-	200	0	1	2	2	0	0	1	0	1	0	2	1
macs2_2.9e9_minus_peak_32011	chr13	95852819	95853141	-	323	1	1	3	6	1	6	0	3	11	3	0	1
macs2_2.9e9_minus_peak_32012	chr13	95855361	95855803	-	443	4	5	7	8	4	2	0	2	16	3	7	5
macs2_2.9e9_minus_peak_32013	chr13	95860786	95861174	-	389	7	4	4	6	2	7	0	1	8	2	4	4
macs2_2.9e9_minus_peak_32014	chr13	95861556	95861765	-	210	2	5	2	4	1	0	2	1	4	0	0	1
macs2_2.9e9_minus_peak_32015	chr13	95871963	95872304	-	342	3	4	3	4	4	0	0	4	5	1	1	0
macs2_2.9e9_minus_peak_32016	chr13	95872534	95872738	-	205	2	0	1	5	1	1	2	0	3	2	0	0
macs2_2.9e9_minus_peak_32017	chr13	95877054	95877314	-	261	4	1	6	6	3	2	3	2	1	2	6	4
macs2_2.9e9_minus_peak_32018	chr13	95880464	95880724	-	261	4	3	9	2	4	6	2	0	7	2	4	4
macs2_2.9e9_minus_peak_32019	chr13	95887033	95887368	-	336	4	5	7	5	3	6	0	6	9	5	9	7
macs2_2.9e9_minus_peak_32020	chr13	95897659	95897874	-	216	3	1	0	0	1	0	1	2	0	1	1	0
macs2_2.9e9_minus_peak_32021	chr13	95902930	95903170	-	241	3	3	3	4	2	3	1	2	0	3	4	7
macs2_2.9e9_minus_peak_32022	chr13	95916988	95917242	-	255	4	2	4	5	2	0	2	2	2	0	8	4
macs2_2.9e9_minus_peak_32023	chr13	95919010	95919209	-	200	0	2	1	3	0	0	0	0	1	2	1	0
macs2_2.9e9_minus_peak_32024	chr13	95926053	95926252	-	200	0	1	1	2	0	0	0	1	0	0	0	1
macs2_2.9e9_minus_peak_32025	chr13	95926440	95926647	-	208	6	1	0	0	3	0	3	0	4	6	0	2
macs2_2.9e9_minus_peak_32026	chr13	95927551	95927750	-	200	2	3	0	1	3	1	0	1	5	0	0	1
macs2_2.9e9_minus_peak_32027	chr13	95929215	95929416	-	202	0	6	1	2	0	1	1	0	0	0	2	0
macs2_2.9e9_minus_peak_32028	chr13	95935548	95935776	-	229	2	0	0	4	2	1	2	1	0	0	5	2
macs2_2.9e9_minus_peak_32029	chr13	95940244	95940443	-	200	4	1	1	2	0	2	0	0	0	2	0	2
macs2_2.9e9_minus_peak_32030	chr13	95951693	95952082	-	390	9	11	6	5	5	6	8	4	2	7	10	4
macs2_2.9e9_minus_peak_32031	chr13	96048541	96048764	-	224	4	0	7	4	2	2	5	1	4	6	3	3
macs2_2.9e9_minus_peak_32032	chr13	96225875	96226127	-	253	13	9	1	4	2	4	1	1	6	13	11	5
macs2_2.9e9_minus_peak_32033	chr13	96233261	96233830	-	570	106	111	151	190	60	112	68	74	112	88	102	79
macs2_2.9e9_minus_peak_32034	chr13	96234087	96234439	-	353	74	52	47	52	24	49	38	31	61	37	33	38
macs2_2.9e9_minus_peak_32035	chr13	96236823	96237045	-	223	20	4	9	13	3	3	4	6	3	6	9	12
macs2_2.9e9_minus_peak_32036	chr13	96238146	96238365	-	220	52	79	50	76	31	23	28	47	43	30	47	39
macs2_2.9e9_minus_peak_32037	chr13	96239622	96239958	-	337	67	70	44	56	15	23	25	30	31	13	33	32
macs2_2.9e9_minus_peak_32038	chr13	96240397	96240916	-	520	45	40	39	42	15	31	22	21	16	17	10	23
macs2_2.9e9_minus_peak_32039	chr13	96242409	96242627	-	219	16	13	10	11	5	3	6	10	10	3	5	5
macs2_2.9e9_minus_peak_32040	chr13	96243180	96243442	-	263	16	20	17	22	8	11	16	13	19	12	18	13
macs2_2.9e9_minus_peak_32041	chr13	96246045	96246421	-	377	24	15	13	23	20	17	12	5	14	6	15	7
macs2_2.9e9_minus_peak_32042	chr13	96251468	96251717	-	250	10	8	12	14	11	9	12	6	18	9	21	5
macs2_2.9e9_minus_peak_32043	chr13	96254377	96254685	-	309	12	18	20	25	9	19	8	10	22	13	27	24
macs2_2.9e9_minus_peak_32044	chr13	96259193	96259450	-	258	35	28	44	46	31	29	14	29	38	24	28	24
macs2_2.9e9_minus_peak_32045	chr13	96260614	96261008	-	395	29	23	20	14	12	8	8	21	27	9	8	15
macs2_2.9e9_minus_peak_32046	chr13	96262151	96262701	-	551	22	15	17	25	16	10	9	13	23	7	14	14
macs2_2.9e9_minus_peak_32047	chr13	96264128	96264352	-	225	3	9	9	9	4	1	6	2	8	6	6	5
macs2_2.9e9_minus_peak_32048	chr13	96270730	96270982	-	253	9	11	8	6	3	3	2	9	16	11	8	3
macs2_2.9e9_minus_peak_32049	chr13	96273885	96274112	-	228	4	2	4	6	4	3	0	6	2	3	2	2
macs2_2.9e9_minus_peak_32050	chr13	96274425	96274648	-	224	3	7	2	9	5	6	3	3	4	5	2	2
macs2_2.9e9_minus_peak_32051	chr13	96274912	96275164	-	253	11	12	9	7	4	3	3	2	6	7	12	5
macs2_2.9e9_minus_peak_32052	chr13	96276883	96277332	-	450	19	32	17	24	11	12	9	12	23	17	20	10
macs2_2.9e9_minus_peak_32053	chr13	96282062	96282363	-	302	84	117	89	126	64	68	47	79	76	51	88	58
macs2_2.9e9_minus_peak_32054	chr13	96285318	96285561	-	244	10	20	14	15	9	7	5	8	9	14	14	6
macs2_2.9e9_minus_peak_32055	chr13	96287165	96287412	-	248	8	8	4	5	4	3	5	3	7	9	8	2
macs2_2.9e9_minus_peak_32056	chr13	96290266	96290510	-	245	14	15	17	16	8	14	4	17	15	18	20	10
macs2_2.9e9_minus_peak_32057	chr13	96290688	96291284	-	597	20	18	23	13	17	10	12	11	22	16	13	12
macs2_2.9e9_minus_peak_32058	chr13	96293377	96293692	-	316	7	7	8	8	3	8	6	6	9	11	7	4
macs2_2.9e9_minus_peak_32059	chr13	96295528	96295887	-	360	6	3	5	4	4	1	4	3	7	2	4	3
macs2_2.9e9_minus_peak_32060	chr13	96313407	96313634	-	228	0	3	2	0	0	0	0	2	0	2	5	1
macs2_2.9e9_minus_peak_32061	chr13	96319899	96320305	-	407	5	3	2	5	0	1	0	0	0	2	3	2
macs2_2.9e9_minus_peak_32062	chr13	96324816	96325358	-	543	24	27	24	32	8	19	14	17	17	37	10	16
macs2_2.9e9_minus_peak_32063	chr13	96325698	96326000	-	303	23	22	21	9	10	11	9	2	12	9	11	10
macs2_2.9e9_minus_peak_32064	chr13	96326524	96326853	-	330	64	46	42	69	15	27	21	30	16	31	30	28
macs2_2.9e9_minus_peak_32065	chr13	96328071	96328404	-	334	15	19	18	24	5	13	15	11	25	15	13	8
macs2_2.9e9_minus_peak_32066	chr13	96437617	96437835	-	219	0	0	0	0	1	2	0	0	2	2	6	1
macs2_2.9e9_minus_peak_32067	chr13	96441307	96441506	-	200	2	1	0	0	0	0	0	0	1	4	3	2
macs2_2.9e9_minus_peak_32068	chr13	96453706	96454049	-	344	69	51	36	30	30	26	20	24	63	44	27	33
macs2_2.9e9_minus_peak_32069	chr13	96459883	96460082	-	200	0	5	2	1	0	0	1	0	2	2	1	1
macs2_2.9e9_minus_peak_32070	chr13	96460660	96461024	-	365	9	9	3	1	3	1	1	1	2	9	4	3
macs2_2.9e9_minus_peak_32071	chr13	96462998	96463370	-	373	21	30	8	14	10	9	7	5	15	8	7	9
macs2_2.9e9_minus_peak_32072	chr13	96467380	96467867	-	488	29	21	18	26	10	14	10	6	27	18	18	22
macs2_2.9e9_minus_peak_32073	chr13	96474943	96475197	-	255	4	4	0	1	0	0	0	0	1	2	4	4
macs2_2.9e9_minus_peak_32074	chr13	96476014	96476236	-	223	6	7	0	1	0	2	0	2	2	6	10	3
macs2_2.9e9_minus_peak_32075	chr13	96484185	96484582	-	398	18	16	1	2	1	0	0	4	5	8	5	4
macs2_2.9e9_minus_peak_32076	chr13	96484986	96485239	-	254	2	7	3	1	2	4	0	3	6	1	0	3
macs2_2.9e9_minus_peak_32077	chr13	96489204	96489403	-	200	5	4	3	1	1	3	2	1	1	1	4	3
macs2_2.9e9_minus_peak_32078	chr13	96491219	96491423	-	205	12	0	2	3	2	4	1	3	6	8	11	4
macs2_2.9e9_minus_peak_32079	chr13	96495676	96495906	-	231	8	6	0	2	0	1	1	2	10	6	11	5
macs2_2.9e9_minus_peak_32080	chr13	96497324	96497523	-	200	9	20	2	8	6	6	3	7	7	8	8	11
macs2_2.9e9_minus_peak_32081	chr13	96499157	96499513	-	357	127	194	31	71	31	53	24	24	63	76	15	53
macs2_2.9e9_minus_peak_32082	chr13	96500627	96501088	-	462	30	28	15	16	10	15	4	5	19	16	16	15
macs2_2.9e9_minus_peak_32083	chr13	96502069	96502611	-	543	37	37	7	21	9	9	5	15	24	26	16	21
macs2_2.9e9_minus_peak_32084	chr13	96507622	96507883	-	262	10	8	0	5	4	4	5	3	6	4	6	4
macs2_2.9e9_minus_peak_32085	chr13	96510141	96510469	-	329	17	13	2	9	3	5	2	4	12	8	13	10
macs2_2.9e9_minus_peak_32086	chr13	96512872	96513442	-	571	33	23	10	10	8	13	8	7	22	13	15	8
macs2_2.9e9_minus_peak_32087	chr13	96515548	96516051	-	504	26	28	12	23	12	14	12	8	23	25	24	13
macs2_2.9e9_minus_peak_32088	chr13	96518222	96518439	-	218	11	11	4	4	0	2	1	3	4	6	10	7
macs2_2.9e9_minus_peak_32089	chr13	96519391	96519668	-	278	61	102	28	51	25	37	33	27	50	41	54	30
macs2_2.9e9_minus_peak_32090	chr13	96529031	96529612	-	582	91	101	45	54	24	41	27	32	59	45	57	39
macs2_2.9e9_minus_peak_32091	chr13	96529710	96530019	-	310	10	19	9	11	11	13	3	14	12	7	3	7
macs2_2.9e9_minus_peak_32092	chr13	96534059	96534275	-	217	18	11	6	8	3	9	2	11	11	7	5	4
macs2_2.9e9_minus_peak_32093	chr13	96540968	96541333	-	366	9	17	8	11	8	4	6	2	5	10	11	7
macs2_2.9e9_minus_peak_32094	chr13	96547864	96548250	-	387	10	15	4	13	2	4	3	6	10	7	9	7
macs2_2.9e9_minus_peak_32095	chr13	96550047	96550428	-	382	31	29	7	18	9	15	9	4	16	20	15	15
macs2_2.9e9_minus_peak_32096	chr13	96556108	96556658	-	551	3	7	2	8	4	5	5	0	3	2	2	5
macs2_2.9e9_minus_peak_32097	chr13	96567456	96567899	-	444	27	34	15	25	9	21	15	18	28	34	30	29
macs2_2.9e9_minus_peak_32098	chr13	96573655	96573913	-	259	2	2	3	13	6	11	8	8	6	5	1	5
macs2_2.9e9_minus_peak_32099	chr13	96575516	96575741	-	226	6	11	1	2	3	1	1	6	4	3	4	2
macs2_2.9e9_minus_peak_32100	chr13	96576401	96577010	-	610	79	74	29	68	21	33	19	30	57	54	33	31
macs2_2.9e9_minus_peak_32101	chr13	96579640	96579975	-	336	5	6	8	5	5	7	0	4	6	5	7	4
macs2_2.9e9_minus_peak_32102	chr13	96585762	96586061	-	300	13	15	6	3	4	11	2	6	5	5	7	6
macs2_2.9e9_minus_peak_32103	chr13	96586970	96587176	-	207	2	9	6	4	1	1	1	3	4	1	3	3
macs2_2.9e9_minus_peak_32104	chr13	96589013	96589280	-	268	22	13	25	25	14	9	11	18	11	7	3	6
macs2_2.9e9_minus_peak_32105	chr13	96592264	96593383	-	1120	123	135	71	104	37	90	47	62	96	100	100	68
macs2_2.9e9_minus_peak_32106	chr13	96594790	96595035	-	246	11	2	3	14	2	7	3	7	6	9	7	6
macs2_2.9e9_minus_peak_32107	chr13	96597310	96597569	-	260	11	16	8	20	4	2	8	9	12	8	10	6
macs2_2.9e9_minus_peak_32108	chr13	96598653	96598937	-	285	16	13	3	11	12	8	2	4	11	10	12	10
macs2_2.9e9_minus_peak_32109	chr13	96604692	96605118	-	427	20	15	9	7	9	7	7	5	10	10	9	4
macs2_2.9e9_minus_peak_32110	chr13	96610759	96611194	-	436	34	29	16	25	12	13	13	26	24	20	18	15
macs2_2.9e9_minus_peak_32111	chr13	96619320	96619872	-	553	12	10	8	9	9	7	7	7	8	9	3	9
macs2_2.9e9_minus_peak_32112	chr13	96623469	96623832	-	364	17	11	10	10	8	7	7	5	9	3	2	3
macs2_2.9e9_minus_peak_32113	chr13	96628599	96629106	-	508	83	99	40	67	37	28	37	38	52	50	42	27
macs2_2.9e9_minus_peak_32114	chr13	96634848	96635263	-	416	19	9	13	18	6	3	5	9	14	8	13	12
macs2_2.9e9_minus_peak_32115	chr13	96636511	96636711	-	201	6	4	10	5	0	2	1	1	5	1	3	3
macs2_2.9e9_minus_peak_32116	chr13	96637031	96637490	-	460	22	13	35	34	9	16	11	17	16	9	17	16
macs2_2.9e9_minus_peak_32117	chr13	96642667	96643093	-	427	7	9	12	23	9	11	12	7	4	7	6	15
macs2_2.9e9_minus_peak_32118	chr13	96654089	96654288	-	200	5	2	3	5	1	2	1	6	2	0	5	0
macs2_2.9e9_minus_peak_32119	chr13	96654490	96654957	-	468	94	98	57	78	22	37	30	62	59	47	38	66
macs2_2.9e9_minus_peak_32120	chr13	96655776	96655999	-	224	5	2	7	5	5	2	1	3	4	0	4	2
macs2_2.9e9_minus_peak_32121	chr13	96656450	96656666	-	217	3	2	2	6	3	3	4	4	1	2	0	5
macs2_2.9e9_minus_peak_32122	chr13	96661929	96662381	-	453	16	4	12	13	7	4	3	9	11	7	7	14
macs2_2.9e9_minus_peak_32123	chr13	96675155	96675354	-	200	0	0	0	5	0	0	2	0	3	0	1	0
macs2_2.9e9_minus_peak_32124	chr13	96681388	96681632	-	245	6	1	3	4	2	3	1	2	1	3	1	2
macs2_2.9e9_minus_peak_32125	chr13	96683628	96684119	-	492	53	48	37	49	28	29	28	39	35	45	28	41
macs2_2.9e9_minus_peak_32126	chr13	96691800	96692246	-	447	9	7	12	3	6	10	4	5	7	4	14	7
macs2_2.9e9_minus_peak_32127	chr13	96705311	96705537	-	227	3	0	0	1	0	1	5	0	4	0	1	0
macs2_2.9e9_minus_peak_32128	chr13	96982081	96982280	-	200	0	0	0	0	0	0	0	0	0	0	0	0
macs2_2.9e9_minus_peak_32129	chr13	97417177	97417398	-	222	2	3	4	1	0	1	0	1	1	0	1	0
macs2_2.9e9_minus_peak_32130	chr13	97637839	97638225	-	387	2	5	0	1	0	3	1	3	1	3	1	3
macs2_2.9e9_minus_peak_32131	chr13	97680270	97680555	-	286	3	0	6	5	3	2	2	2	3	2	0	4
macs2_2.9e9_minus_peak_32132	chr13	97900437	97900678	-	242	1	1	2	4	2	3	0	0	3	0	1	3
macs2_2.9e9_minus_peak_32133	chr13	98057171	98057390	-	220	3	0	6	0	3	0	3	2	3	0	3	2
macs2_2.9e9_minus_peak_32134	chr13	98063572	98064030	-	459	3	5	7	2	1	0	0	2	0	0	2	2
macs2_2.9e9_minus_peak_32135	chr13	98079708	98079909	-	202	2	5	0	7	4	6	2	1	4	2	3	1
macs2_2.9e9_minus_peak_32136	chr13	98080773	98081293	-	521	11	12	8	9	3	5	1	2	3	3	5	3
macs2_2.9e9_minus_peak_32137	chr13	98082286	98082665	-	380	14	13	2	6	7	5	3	4	4	7	3	7
macs2_2.9e9_minus_peak_32138	chr13	98083114	98083388	-	275	9	6	6	6	2	0	3	6	3	2	3	1
macs2_2.9e9_minus_peak_32139	chr13	98131032	98131258	-	227	1	1	1	0	3	0	1	0	0	1	4	2
macs2_2.9e9_minus_peak_32140	chr13	98964244	98964447	-	204	0	0	2	1	0	1	0	1	2	1	2	2
macs2_2.9e9_minus_peak_32141	chr13	99103507	99103815	-	309	96	137	54	69	30	38	36	48	47	36	55	53
macs2_2.9e9_minus_peak_32142	chr13	99104290	99105107	-	818	496	435	439	472	196	284	225	266	321	287	284	323
macs2_2.9e9_minus_peak_32143	chr13	99115581	99116001	-	421	2	4	0	1	0	6	1	1	0	5	2	2
macs2_2.9e9_minus_peak_32144	chr13	99123569	99123768	-	200	4	0	0	1	1	0	0	1	0	1	1	1
macs2_2.9e9_minus_peak_32145	chr13	99124883	99125133	-	251	3	0	1	1	0	1	0	1	1	0	3	1
macs2_2.9e9_minus_peak_32146	chr13	99134432	99134745	-	314	3	1	2	2	1	0	0	1	0	2	2	0
macs2_2.9e9_minus_peak_32147	chr13	99140092	99140437	-	346	7	10	7	8	2	2	3	1	12	7	8	4
macs2_2.9e9_minus_peak_32148	chr13	99144710	99144949	-	240	3	5	2	1	1	4	5	0	6	11	5	8
macs2_2.9e9_minus_peak_32149	chr13	99146835	99147121	-	287	2	7	3	6	2	5	5	1	5	5	9	6
macs2_2.9e9_minus_peak_32150	chr13	99155159	99155636	-	478	60	50	48	60	25	27	30	33	70	79	69	65
macs2_2.9e9_minus_peak_32151	chr13	99164732	99165192	-	461	19	7	6	7	1	2	9	3	15	15	18	6
macs2_2.9e9_minus_peak_32152	chr13	99170109	99170356	-	248	2	4	4	3	0	0	0	0	3	2	8	7
macs2_2.9e9_minus_peak_32153	chr13	99171406	99171680	-	275	2	4	5	3	4	2	2	5	1	3	2	1
macs2_2.9e9_minus_peak_32154	chr13	99178851	99179160	-	310	2	2	3	1	2	1	0	3	2	1	2	2
macs2_2.9e9_minus_peak_32155	chr13	99188519	99189019	-	501	5	6	12	3	8	10	6	5	14	15	9	9
macs2_2.9e9_minus_peak_32156	chr13	99190392	99190640	-	249	18	7	3	9	7	9	7	5	7	15	19	20
macs2_2.9e9_minus_peak_32157	chr13	99199046	99199280	-	235	6	9	6	7	4	6	1	2	7	14	8	5
macs2_2.9e9_minus_peak_32158	chr13	99203565	99203934	-	370	35	60	45	51	12	35	16	36	66	44	42	38
macs2_2.9e9_minus_peak_32159	chr13	99208626	99208921	-	296	17	15	15	10	7	7	10	7	33	24	29	19
macs2_2.9e9_minus_peak_32160	chr13	99209988	99210345	-	358	8	3	6	5	3	0	0	1	5	0	7	0
macs2_2.9e9_minus_peak_32161	chr13	99226147	99226514	-	368	13	4	9	10	6	6	12	5	13	6	3	5
macs2_2.9e9_minus_peak_32162	chr13	99228841	99229077	-	237	5	3	1	3	7	1	2	1	1	3	8	1
macs2_2.9e9_minus_peak_32163	chr13	99335915	99336359	-	445	6	1	4	4	3	4	11	0	12	7	9	4
macs2_2.9e9_minus_peak_32164	chr13	99349849	99350048	-	200	0	0	0	0	0	0	2	1	0	4	0	0
macs2_2.9e9_minus_peak_32165	chr13	99445641	99446096	-	456	46	56	49	58	28	34	25	34	16	15	8	15
macs2_2.9e9_minus_peak_32166	chr13	99456127	99456380	-	254	5	7	1	7	6	4	2	0	1	0	1	2
macs2_2.9e9_minus_peak_32167	chr13	99457394	99457816	-	423	4	4	5	9	3	5	5	4	4	1	1	3
macs2_2.9e9_minus_peak_32168	chr13	99464254	99464837	-	584	34	40	37	39	23	27	14	25	36	30	25	30
macs2_2.9e9_minus_peak_32169	chr13	99485940	99486188	-	249	3	8	4	11	2	2	2	1	1	2	0	0
macs2_2.9e9_minus_peak_32170	chr13	99487901	99488146	-	246	4	8	3	1	0	0	1	4	3	0	0	0
macs2_2.9e9_minus_peak_32171	chr13	99493785	99494028	-	244	3	6	9	5	2	2	7	6	0	2	3	1
macs2_2.9e9_minus_peak_32172	chr13	99496532	99496767	-	236	3	1	3	4	4	1	2	1	1	3	1	1
macs2_2.9e9_minus_peak_32173	chr13	99498542	99498891	-	350	11	3	8	5	3	1	2	4	6	1	2	2
macs2_2.9e9_minus_peak_32174	chr13	99501624	99502011	-	388	20	12	12	22	11	8	7	9	5	3	4	12
macs2_2.9e9_minus_peak_32175	chr13	99508325	99508604	-	280	0	1	3	0	2	1	1	3	2	0	0	0
macs2_2.9e9_minus_peak_32176	chr13	99512328	99512607	-	280	4	6	6	1	0	1	4	2	0	1	0	3
macs2_2.9e9_minus_peak_32177	chr13	99514876	99515075	-	200	6	1	3	1	0	0	0	0	0	0	1	1
macs2_2.9e9_minus_peak_32178	chr13	99524580	99524779	-	200	0	0	1	0	1	1	0	1	2	0	0	1
macs2_2.9e9_minus_peak_32179	chr13	99539282	99539575	-	294	9	11	11	7	9	6	7	4	5	2	2	4
macs2_2.9e9_minus_peak_32180	chr13	99551190	99551628	-	439	11	4	13	14	6	9	5	8	2	1	5	4
macs2_2.9e9_minus_peak_32181	chr13	99556634	99556848	-	215	1	0	1	2	1	5	6	3	1	1	1	0
macs2_2.9e9_minus_peak_32182	chr13	99563356	99563555	-	200	1	0	0	0	1	2	1	1	1	0	0	2
macs2_2.9e9_minus_peak_32183	chr13	99564026	99564247	-	222	1	7	6	3	4	0	1	2	0	0	2	1
macs2_2.9e9_minus_peak_32184	chr13	99569812	99570224	-	413	3	2	3	7	1	2	0	1	1	3	4	1
macs2_2.9e9_minus_peak_32185	chr13	99573797	99574030	-	234	2	0	1	3	1	0	2	0	1	1	0	0
macs2_2.9e9_minus_peak_32186	chr13	99583489	99583688	-	200	1	0	0	3	1	2	3	1	0	0	0	0
macs2_2.9e9_minus_peak_32187	chr13	99589932	99590133	-	202	5	0	1	2	0	2	1	0	0	1	1	0
macs2_2.9e9_minus_peak_32188	chr13	99594353	99594617	-	265	3	1	1	0	0	4	1	0	6	2	3	1
macs2_2.9e9_minus_peak_32189	chr13	99599676	99599898	-	223	2	4	6	4	2	0	0	2	0	0	5	0
macs2_2.9e9_minus_peak_32190	chr13	99601424	99601683	-	260	3	1	0	1	0	0	0	1	3	0	3	2
macs2_2.9e9_minus_peak_32191	chr13	99602619	99602889	-	271	5	2	0	3	2	1	1	6	1	3	1	3
macs2_2.9e9_minus_peak_32192	chr13	99622310	99622547	-	238	4	5	3	5	0	1	2	2	2	0	0	1
macs2_2.9e9_minus_peak_32193	chr13	99633230	99633462	-	233	0	1	3	0	4	3	6	2	4	3	6	1
macs2_2.9e9_minus_peak_32194	chr13	99640896	99641282	-	387	9	4	19	9	8	6	1	4	9	6	15	8
macs2_2.9e9_minus_peak_32195	chr13	99643253	99643454	-	202	2	4	1	1	1	1	1	1	1	1	1	0
macs2_2.9e9_minus_peak_32196	chr13	99647643	99647843	-	201	2	1	1	0	0	1	1	0	3	2	0	0
macs2_2.9e9_minus_peak_32197	chr13	99654507	99654900	-	394	3	1	1	5	0	2	1	1	3	0	1	2
macs2_2.9e9_minus_peak_32198	chr13	99663972	99664370	-	399	11	2	4	10	3	8	2	7	6	7	10	11
macs2_2.9e9_minus_peak_32199	chr13	99667509	99667741	-	233	0	0	0	0	0	0	0	1	3	1	2	4
macs2_2.9e9_minus_peak_32200	chr13	99689826	99690085	-	260	1	0	0	0	3	0	0	0	6	11	7	8
macs2_2.9e9_minus_peak_32201	chr13	99690421	99690764	-	344	1	6	3	3	2	4	1	2	7	2	7	1
macs2_2.9e9_minus_peak_32202	chr13	99699683	99699882	-	200	2	0	5	1	1	0	2	1	3	7	1	3
macs2_2.9e9_minus_peak_32203	chr13	99700388	99700608	-	221	3	2	2	2	2	3	2	1	3	4	12	11
macs2_2.9e9_minus_peak_32204	chr13	99701165	99701403	-	239	4	5	3	7	0	0	0	3	7	3	2	3
macs2_2.9e9_minus_peak_32205	chr13	99704896	99705306	-	411	4	5	4	7	2	7	5	3	10	12	7	13
macs2_2.9e9_minus_peak_32206	chr13	99710336	99710579	-	244	4	1	6	7	2	8	6	2	5	4	5	9
macs2_2.9e9_minus_peak_32207	chr13	99712229	99712445	-	217	4	5	5	6	3	6	2	4	8	10	12	4
macs2_2.9e9_minus_peak_32208	chr13	99713988	99714268	-	281	21	30	21	30	11	16	9	6	36	23	30	34
macs2_2.9e9_minus_peak_32209	chr13	99715985	99716388	-	404	13	5	9	8	6	4	7	10	15	18	19	2
macs2_2.9e9_minus_peak_32210	chr13	99720014	99720269	-	256	53	36	49	43	20	24	32	28	56	56	75	43
macs2_2.9e9_minus_peak_32211	chr13	99722232	99722464	-	233	2	3	5	2	1	1	3	2	3	5	5	8
macs2_2.9e9_minus_peak_32212	chr13	99725535	99725803	-	269	9	11	8	12	3	7	5	4	10	8	14	10
macs2_2.9e9_minus_peak_32213	chr13	99727504	99728235	-	732	15	26	27	20	15	20	12	16	40	22	28	39
macs2_2.9e9_minus_peak_32214	chr13	99732841	99733079	-	239	4	0	3	1	0	3	2	0	3	3	6	3
macs2_2.9e9_minus_peak_32215	chr13	99738320	99738549	-	230	2	2	2	1	1	0	1	1	2	1	0	0
macs2_2.9e9_minus_peak_32216	chr13	99833685	99834004	-	320	11	10	2	3	6	2	2	5	12	30	9	14
macs2_2.9e9_minus_peak_32217	chr13	99838577	99838891	-	315	0	6	2	1	1	1	1	0	4	9	2	10
macs2_2.9e9_minus_peak_32218	chr13	99839579	99839784	-	206	1	2	2	2	0	0	1	4	8	6	1	0
macs2_2.9e9_minus_peak_32219	chr13	99846338	99846581	-	244	6	11	0	7	4	2	0	3	11	10	9	7
macs2_2.9e9_minus_peak_32220	chr13	99848495	99848860	-	366	12	7	37	30	11	15	11	18	21	30	25	20
macs2_2.9e9_minus_peak_32221	chr13	99849701	99849962	-	262	8	17	16	17	10	16	13	15	18	18	27	10
macs2_2.9e9_minus_peak_32222	chr13	100139098	100139323	-	226	5	3	3	1	0	1	0	1	7	1	4	2
macs2_2.9e9_minus_peak_32223	chr13	100146834	100147034	-	201	5	0	2	3	0	0	1	2	9	3	2	3
macs2_2.9e9_minus_peak_32224	chr13	100148360	100148931	-	572	18	16	16	16	4	9	7	6	21	17	21	14
macs2_2.9e9_minus_peak_32225	chr13	100150205	100150440	-	236	8	6	3	6	2	6	3	4	1	12	6	2
macs2_2.9e9_minus_peak_32226	chr13	100151763	100151984	-	222	8	3	0	5	3	3	0	1	2	7	2	1
macs2_2.9e9_minus_peak_32227	chr13	100184231	100184430	-	200	0	1	1	0	0	1	0	0	3	2	1	0
macs2_2.9e9_minus_peak_32228	chr13	100238212	100238472	-	261	0	1	0	0	0	0	1	0	1	1	0	1
macs2_2.9e9_minus_peak_32229	chr13	100270514	100270713	-	200	1	0	0	0	1	0	2	1	0	0	0	0
macs2_2.9e9_minus_peak_32230	chr13	100307247	100307458	-	212	1	0	0	0	1	3	2	0	0	0	2	4
macs2_2.9e9_minus_peak_32231	chr13	100393728	100393927	-	200	0	0	0	0	1	3	0	1	2	0	1	4
macs2_2.9e9_minus_peak_32232	chr13	100584184	100584386	-	203	0	1	1	0	0	0	0	3	1	1	1	0
macs2_2.9e9_minus_peak_32233	chr13	100589216	100589548	-	333	1	1	3	0	1	4	2	0	7	7	5	14
macs2_2.9e9_minus_peak_32234	chr13	100615147	100616131	-	985	106	97	55	86	36	84	56	77	135	106	83	111
macs2_2.9e9_minus_peak_32235	chr13	100616532	100617100	-	569	51	40	50	44	32	45	34	50	49	26	20	44
macs2_2.9e9_minus_peak_32236	chr13	100617332	100617555	-	224	9	9	2	11	6	12	8	7	8	11	9	9
macs2_2.9e9_minus_peak_32237	chr13	100622094	100622500	-	407	5	4	8	6	2	2	2	3	11	7	3	3
macs2_2.9e9_minus_peak_32238	chr13	100629709	100629948	-	240	4	5	2	5	3	6	0	1	2	0	2	1
macs2_2.9e9_minus_peak_32239	chr13	100631059	100631330	-	272	2	2	5	4	1	5	1	2	1	5	1	4
macs2_2.9e9_minus_peak_32240	chr13	100631541	100632094	-	554	31	17	69	62	23	30	26	22	40	28	19	35
macs2_2.9e9_minus_peak_32241	chr13	100638009	100638228	-	220	11	1	5	4	1	3	9	4	3	5	5	3
macs2_2.9e9_minus_peak_32242	chr13	100683930	100684174	-	245	4	5	2	6	5	5	3	2	5	5	5	5
macs2_2.9e9_minus_peak_32243	chr13	100690433	100690633	-	201	1	0	0	1	1	1	1	1	0	2	3	1
macs2_2.9e9_minus_peak_32244	chr13	100721168	100721548	-	381	50	58	12	19	11	13	7	6	27	26	22	29
macs2_2.9e9_minus_peak_32245	chr13	100725367	100725852	-	486	58	48	13	15	10	21	5	16	30	30	36	28
macs2_2.9e9_minus_peak_32246	chr13	100729097	100729374	-	278	9	2	1	2	2	1	0	2	1	2	5	6
macs2_2.9e9_minus_peak_32247	chr13	100738155	100738909	-	755	41	29	36	35	21	26	28	23	45	50	46	40
macs2_2.9e9_minus_peak_32248	chr13	100802572	100803306	-	735	6	0	1	1	2	0	2	0	2	0	5	1
macs2_2.9e9_minus_peak_32249	chr13	101037792	101038005	-	214	4	0	2	1	0	0	0	0	1	0	3	1
macs2_2.9e9_minus_peak_32250	chr13	101171134	101171336	-	203	1	3	0	3	1	0	0	2	0	0	0	1
macs2_2.9e9_minus_peak_32251	chr13	101171979	101172415	-	437	7	3	3	2	0	1	1	2	0	3	0	1
macs2_2.9e9_minus_peak_32252	chr13	101182315	101182724	-	410	22	21	5	8	13	12	5	15	9	14	14	17
macs2_2.9e9_minus_peak_32253	chr13	101183720	101184321	-	602	43	54	47	67	31	58	48	53	53	46	32	36
macs2_2.9e9_minus_peak_32254	chr13	101188656	101188883	-	228	5	2	0	4	1	5	2	0	10	7	5	1
macs2_2.9e9_minus_peak_32255	chr13	101191930	101192211	-	282	1	3	6	2	1	3	0	3	0	5	2	3
macs2_2.9e9_minus_peak_32256	chr13	101192289	101192488	-	200	0	1	0	1	0	0	0	0	0	0	0	2
macs2_2.9e9_minus_peak_32257	chr13	101192748	101192950	-	203	2	1	0	1	0	1	0	0	2	2	3	3
macs2_2.9e9_minus_peak_32258	chr13	101195185	101195396	-	212	6	1	0	7	0	4	1	1	8	9	6	4
macs2_2.9e9_minus_peak_32259	chr13	101208780	101208979	-	200	1	0	0	0	0	0	0	1	1	1	1	1
macs2_2.9e9_minus_peak_32260	chr13	101223612	101223940	-	329	5	1	0	1	1	1	0	1	10	8	4	2
macs2_2.9e9_minus_peak_32261	chr13	101233234	101233457	-	224	0	1	1	1	1	1	2	2	5	1	2	1
macs2_2.9e9_minus_peak_32262	chr13	101255760	101256624	-	865	288	254	137	163	117	155	118	190	309	339	228	245
macs2_2.9e9_minus_peak_32263	chr13	101256876	101257252	-	377	26	13	18	6	11	16	10	13	28	26	19	14
macs2_2.9e9_minus_peak_32264	chr13	101268276	101268475	-	200	0	0	0	0	0	1	0	1	0	3	0	1
macs2_2.9e9_minus_peak_32265	chr13	101274944	101275254	-	311	14	20	15	16	10	7	9	11	16	7	4	7
macs2_2.9e9_minus_peak_32266	chr13	101275800	101276210	-	411	22	11	15	30	13	11	7	16	16	9	14	12
macs2_2.9e9_minus_peak_32267	chr13	101277005	101277353	-	349	41	28	36	47	18	18	27	35	21	10	18	20
macs2_2.9e9_minus_peak_32268	chr13	101277574	101277848	-	275	18	11	16	23	8	15	4	15	12	8	5	8
macs2_2.9e9_minus_peak_32269	chr13	101284651	101285025	-	375	3	2	8	7	1	2	3	4	5	3	3	1
macs2_2.9e9_minus_peak_32270	chr13	101286779	101287399	-	621	31	22	20	24	18	28	22	21	33	29	47	21
macs2_2.9e9_minus_peak_32271	chr13	101288673	101288902	-	230	5	1	4	1	1	0	4	3	1	6	4	2
macs2_2.9e9_minus_peak_32272	chr13	101293056	101293299	-	244	7	8	4	11	3	3	6	7	12	3	3	3
macs2_2.9e9_minus_peak_32273	chr13	101293629	101293868	-	240	6	13	4	14	0	6	3	6	8	3	3	2
macs2_2.9e9_minus_peak_32274	chr13	101294046	101294318	-	273	6	6	3	9	1	2	3	0	5	1	2	7
macs2_2.9e9_minus_peak_32275	chr13	101296211	101296467	-	257	5	10	19	4	12	5	4	7	10	2	12	4
macs2_2.9e9_minus_peak_32276	chr13	101307179	101307399	-	221	5	2	5	2	0	0	3	0	5	6	4	5
macs2_2.9e9_minus_peak_32277	chr13	101308684	101308986	-	303	21	11	23	17	6	13	19	9	15	12	11	12
macs2_2.9e9_minus_peak_32278	chr13	101314960	101315172	-	213	1	1	1	2	0	0	1	0	2	3	0	0
macs2_2.9e9_minus_peak_32279	chr13	101319084	101319375	-	292	3	1	7	4	0	0	3	1	6	6	6	1
macs2_2.9e9_minus_peak_32280	chr13	101320346	101320813	-	468	31	21	31	37	25	21	23	18	30	13	26	23
macs2_2.9e9_minus_peak_32281	chr13	102915188	102915401	-	214	1	0	1	0	0	0	0	0	2	0	0	0
macs2_2.9e9_minus_peak_32282	chr13	103245559	103245861	-	303	3	5	9	7	2	0	0	3	1	3	4	1
macs2_2.9e9_minus_peak_32283	chr13	103395231	103395447	-	217	0	2	0	0	1	1	0	0	3	0	2	1
macs2_2.9e9_minus_peak_32284	chr13	103418126	103418897	-	772	163	155	99	121	86	118	85	129	171	145	148	146
macs2_2.9e9_minus_peak_32285	chr13	103424376	103424890	-	515	21	25	23	32	23	13	9	18	29	16	20	21
macs2_2.9e9_minus_peak_32286	chr13	103436507	103436844	-	338	73	60	72	57	29	35	48	33	52	54	48	50
macs2_2.9e9_minus_peak_32287	chr13	103438423	103438637	-	215	8	2	2	5	2	2	6	8	5	5	1	1
macs2_2.9e9_minus_peak_32288	chr13	103438865	103439443	-	579	11	4	10	9	10	1	12	14	10	5	6	7
macs2_2.9e9_minus_peak_32289	chr13	103441255	103441500	-	246	6	6	5	3	10	1	3	1	4	2	1	2
macs2_2.9e9_minus_peak_32290	chr13	103450299	103450498	-	200	1	1	0	1	0	2	0	0	2	1	0	0
macs2_2.9e9_minus_peak_32291	chr13	104144239	104144452	-	214	3	1	1	3	0	1	0	2	2	1	1	1
macs2_2.9e9_minus_peak_32292	chr13	104159451	104159652	-	202	0	0	0	0	0	0	0	0	0	0	0	0
macs2_2.9e9_minus_peak_32293	chr13	104602976	104603175	-	200	2	2	2	2	5	2	3	1	2	5	4	1
macs2_2.9e9_minus_peak_32294	chr13	104880896	104881141	-	246	11	17	40	49	24	29	17	19	28	29	27	29
macs2_2.9e9_minus_peak_32295	chr13	107094988	107095191	-	204	1	0	1	0	0	1	0	1	0	1	1	2
macs2_2.9e9_minus_peak_32296	chr13	107141972	107142797	-	826	156	104	64	80	43	58	44	56	66	66	38	52
macs2_2.9e9_minus_peak_32297	chr13	107143710	107143951	-	242	7	6	3	10	9	3	4	1	5	5	4	5
macs2_2.9e9_minus_peak_32298	chr13	107144461	107144939	-	479	121	128	64	105	63	73	50	60	98	49	114	76
macs2_2.9e9_minus_peak_32299	chr13	107150721	107150934	-	214	0	2	8	5	3	0	2	0	1	2	4	2
macs2_2.9e9_minus_peak_32300	chr13	107158260	107158597	-	338	10	7	7	7	2	2	6	17	12	17	15	12
macs2_2.9e9_minus_peak_32301	chr13	107163481	107163718	-	238	3	6	2	4	1	1	1	3	3	1	4	3
macs2_2.9e9_minus_peak_32302	chr13	107165731	107166198	-	468	22	21	13	21	13	15	12	9	11	12	23	17
macs2_2.9e9_minus_peak_32303	chr13	107171792	107172052	-	261	7	9	7	5	4	1	3	2	2	7	5	13
macs2_2.9e9_minus_peak_32304	chr13	107174006	107174291	-	286	7	8	7	9	1	1	3	1	11	11	15	8
macs2_2.9e9_minus_peak_32305	chr13	107174929	107175161	-	233	3	3	2	3	3	1	2	0	8	2	4	4
macs2_2.9e9_minus_peak_32306	chr13	107181453	107181652	-	200	1	1	1	1	0	0	1	0	3	1	1	1
macs2_2.9e9_minus_peak_32307	chr13	107182834	107183062	-	229	3	0	6	2	0	1	2	0	1	1	3	5
macs2_2.9e9_minus_peak_32308	chr13	107185911	107186139	-	229	2	4	0	1	2	2	1	0	1	0	3	1
macs2_2.9e9_minus_peak_32309	chr13	107187077	107187278	-	202	3	1	0	2	0	1	3	3	3	0	0	2
macs2_2.9e9_minus_peak_32310	chr13	107193968	107194299	-	332	55	51	11	17	8	11	3	6	13	6	13	9
macs2_2.9e9_minus_peak_32311	chr13	107195552	107196497	-	946	1404	1246	931	963	450	574	520	648	738	629	570	678
macs2_2.9e9_minus_peak_32312	chr13	107198366	107198575	-	210	16	15	8	22	4	12	3	8	9	10	3	11
macs2_2.9e9_minus_peak_32313	chr13	107208147	107208357	-	211	22	15	10	26	5	11	9	5	13	11	16	1
macs2_2.9e9_minus_peak_32314	chr13	107209227	107209704	-	478	414	357	279	311	166	166	157	142	201	152	195	171
macs2_2.9e9_minus_peak_32315	chr13	107209869	107210171	-	303	59	36	34	40	16	28	18	15	33	26	31	24
macs2_2.9e9_minus_peak_32316	chr13	107210252	107210559	-	308	26	30	17	24	6	11	7	17	12	8	23	12
macs2_2.9e9_minus_peak_32317	chr13	107211648	107211968	-	321	72	67	28	48	36	33	26	25	44	36	38	40
macs2_2.9e9_minus_peak_32318	chr13	107219748	107220491	-	744	414	416	278	313	163	187	148	150	226	204	193	210
macs2_2.9e9_minus_peak_32319	chr13	107351000	107351348	-	349	3	2	4	3	0	0	1	2	3	1	3	1
macs2_2.9e9_minus_peak_32320	chr13	107827194	107827395	-	202	0	0	0	0	0	1	1	0	0	0	0	0
macs2_2.9e9_minus_peak_32321	chr13	108068312	108068511	-	200	0	0	0	0	0	0	0	1	0	0	0	1
macs2_2.9e9_minus_peak_32322	chr13	108479638	108479866	-	229	2	0	2	0	0	1	1	3	0	2	0	0
macs2_2.9e9_minus_peak_32323	chr13	108480768	108480978	-	211	0	4	2	2	3	1	0	1	1	0	1	2
macs2_2.9e9_minus_peak_32324	chr13	108494805	108495089	-	285	0	1	2	1	0	3	2	2	5	1	0	1
macs2_2.9e9_minus_peak_32325	chr13	108502031	108502235	-	205	0	1	1	1	0	1	1	3	1	1	0	1
macs2_2.9e9_minus_peak_32326	chr13	108504056	108504263	-	208	0	1	1	1	0	0	1	0	0	1	1	4
macs2_2.9e9_minus_peak_32327	chr13	108859661	108860199	-	539	59	47	24	44	14	37	27	28	38	38	18	45
macs2_2.9e9_minus_peak_32328	chr13	108861607	108861997	-	391	9	10	10	7	9	8	3	5	12	13	10	6
macs2_2.9e9_minus_peak_32329	chr13	108862286	108862496	-	211	5	3	0	7	0	9	5	3	7	3	3	1
macs2_2.9e9_minus_peak_32330	chr13	108868244	108868444	-	201	2	4	3	3	1	2	0	4	4	2	3	1
macs2_2.9e9_minus_peak_32331	chr13	108868543	108868775	-	233	1	3	4	10	1	2	2	0	2	8	9	3
macs2_2.9e9_minus_peak_32332	chr13	108869185	108869440	-	256	2	1	2	3	0	1	5	3	2	1	0	1
macs2_2.9e9_minus_peak_32333	chr13	108870272	108870478	-	207	1	1	4	0	0	1	2	1	1	1	2	4
macs2_2.9e9_minus_peak_32334	chr13	109264165	109264375	-	211	4	5	5	3	6	3	4	2	11	6	5	4
macs2_2.9e9_minus_peak_32335	chr13	110076333	110076686	-	354	4	10	8	10	7	5	7	4	10	9	0	12
macs2_2.9e9_minus_peak_32336	chr13	110406057	110406514	-	458	50	48	53	48	18	29	24	31	37	43	37	50
macs2_2.9e9_minus_peak_32337	chr13	110407396	110407862	-	467	250	258	184	301	124	152	132	155	244	223	172	251
macs2_2.9e9_minus_peak_32338	chr13	110420015	110420324	-	310	5	5	2	12	1	3	4	2	5	6	11	8
macs2_2.9e9_minus_peak_32339	chr13	110421639	110421879	-	241	2	1	3	1	2	2	2	1	5	4	1	1
macs2_2.9e9_minus_peak_32340	chr13	110422228	110422501	-	274	2	3	2	2	2	3	3	0	11	5	3	5
macs2_2.9e9_minus_peak_32341	chr13	110431908	110432207	-	300	2	2	0	5	4	4	1	4	4	5	3	1
macs2_2.9e9_minus_peak_32342	chr13	110801186	110802101	-	916	96	96	70	90	27	55	29	49	41	35	28	46
macs2_2.9e9_minus_peak_32343	chr13	110802329	110802581	-	253	7	5	3	10	3	5	0	5	1	1	2	4
macs2_2.9e9_minus_peak_32344	chr13	110816253	110816462	-	210	0	0	1	3	0	0	2	1	5	1	1	0
macs2_2.9e9_minus_peak_32345	chr13	110827429	110827638	-	210	1	3	1	0	1	0	0	3	0	0	3	3
macs2_2.9e9_minus_peak_32346	chr13	110829129	110829328	-	200	4	2	1	1	1	0	2	0	1	1	2	2
macs2_2.9e9_minus_peak_32347	chr13	110833910	110834133	-	224	0	1	2	4	1	0	0	2	0	3	3	2
macs2_2.9e9_minus_peak_32348	chr13	110841282	110841489	-	208	4	1	2	0	3	1	0	1	0	1	1	0
macs2_2.9e9_minus_peak_32349	chr13	110843087	110843473	-	387	5	5	5	3	1	2	2	1	4	0	1	3
macs2_2.9e9_minus_peak_32350	chr13	110850628	110850961	-	334	3	2	6	2	2	13	6	4	3	7	5	0
macs2_2.9e9_minus_peak_32351	chr13	110856918	110857117	-	200	2	1	0	3	0	1	2	1	0	0	0	0
macs2_2.9e9_minus_peak_32352	chr13	110861029	110861232	-	204	5	4	2	2	1	2	1	1	1	2	2	1
macs2_2.9e9_minus_peak_32353	chr13	110862121	110862518	-	398	5	3	6	6	3	4	5	4	2	3	0	6
macs2_2.9e9_minus_peak_32354	chr13	110877116	110877593	-	478	5	2	4	3	6	2	3	0	8	3	10	6
macs2_2.9e9_minus_peak_32355	chr13	110887986	110888221	-	236	0	0	2	2	0	0	1	0	2	5	0	1
macs2_2.9e9_minus_peak_32356	chr13	110929605	110929852	-	248	3	1	0	0	1	4	1	1	2	4	0	1
macs2_2.9e9_minus_peak_32357	chr13	110930793	110931139	-	347	2	1	1	2	1	1	5	2	2	0	5	2
macs2_2.9e9_minus_peak_32358	chr13	110943545	110943794	-	250	4	5	4	4	3	6	1	4	4	0	2	3
macs2_2.9e9_minus_peak_32359	chr13	110947540	110947897	-	358	6	10	8	7	10	8	5	10	4	11	10	8
macs2_2.9e9_minus_peak_32360	chr13	110958132	110958495	-	364	2	4	2	0	0	0	6	1	1	0	0	4
macs2_2.9e9_minus_peak_32361	chr13	111175300	111175663	-	364	33	28	11	14	14	11	13	13	13	10	25	21
macs2_2.9e9_minus_peak_32362	chr13	111189397	111189596	-	200	0	1	0	0	0	2	1	0	0	0	4	1
macs2_2.9e9_minus_peak_32363	chr13	111195378	111195658	-	281	3	3	3	3	1	0	0	3	1	1	4	0
macs2_2.9e9_minus_peak_32364	chr13	111195864	111196140	-	277	0	1	1	1	0	0	0	0	3	0	0	1
macs2_2.9e9_minus_peak_32365	chr13	111198992	111199197	-	206	2	0	1	2	1	1	0	1	4	1	0	1
macs2_2.9e9_minus_peak_32366	chr13	111210605	111211174	-	570	11	6	2	3	1	3	3	3	6	9	10	3
macs2_2.9e9_minus_peak_32367	chr13	111265292	111265504	-	213	1	0	2	2	2	6	3	2	3	0	2	0
macs2_2.9e9_minus_peak_32368	chr13	111293636	111293939	-	304	108	101	70	59	40	43	36	51	106	87	95	85
macs2_2.9e9_minus_peak_32369	chr13	111294485	111294824	-	340	34	14	16	15	9	11	5	6	20	35	15	10
macs2_2.9e9_minus_peak_32370	chr13	111295587	111295804	-	218	0	1	7	3	1	0	2	2	4	2	4	1
macs2_2.9e9_minus_peak_32371	chr13	111300419	111300618	-	200	3	1	4	5	0	3	0	0	0	1	5	5
macs2_2.9e9_minus_peak_32372	chr13	111302210	111302827	-	618	8	4	2	9	1	7	2	4	5	3	7	6
macs2_2.9e9_minus_peak_32373	chr13	111308511	111308763	-	253	4	3	2	7	3	5	3	2	3	6	4	7
macs2_2.9e9_minus_peak_32374	chr13	111311132	111311405	-	274	6	7	4	7	3	2	3	5	10	3	8	5
macs2_2.9e9_minus_peak_32375	chr13	111311741	111312058	-	318	4	4	11	16	3	6	4	2	10	8	5	10
macs2_2.9e9_minus_peak_32376	chr13	111314161	111314560	-	400	30	29	26	31	23	21	20	31	20	16	19	17
macs2_2.9e9_minus_peak_32377	chr13	111315775	111315975	-	201	14	13	12	14	8	9	5	6	9	10	15	8
macs2_2.9e9_minus_peak_32378	chr13	111319547	111319817	-	271	4	10	9	7	4	12	3	7	10	5	11	6
macs2_2.9e9_minus_peak_32379	chr13	111319923	111320463	-	541	41	21	34	27	17	14	12	16	26	27	11	13
macs2_2.9e9_minus_peak_32380	chr13	111329150	111329358	-	209	0	0	2	3	0	4	2	3	2	1	4	0
macs2_2.9e9_minus_peak_32381	chr13	111338487	111339033	-	547	42	35	19	21	14	11	8	20	23	15	9	5
macs2_2.9e9_minus_peak_32382	chr13	111344775	111345097	-	323	39	23	29	41	15	19	21	28	37	20	32	24
macs2_2.9e9_minus_peak_32383	chr13	111348008	111348231	-	224	3	5	9	17	2	7	7	7	17	13	1	5
macs2_2.9e9_minus_peak_32384	chr13	111353304	111353584	-	281	10	7	3	10	7	6	6	7	11	3	5	9
macs2_2.9e9_minus_peak_32385	chr13	111357870	111358106	-	237	2	2	3	4	3	3	4	1	4	1	1	3
macs2_2.9e9_minus_peak_32386	chr13	111363482	111363857	-	376	13	7	16	15	9	11	15	5	13	7	12	10
macs2_2.9e9_minus_peak_32387	chr13	111363952	111364171	-	220	2	2	0	4	1	4	2	1	0	0	2	0
macs2_2.9e9_minus_peak_32388	chr13	111516659	111516910	-	252	22	17	2	6	3	1	0	3	3	3	5	4
macs2_2.9e9_minus_peak_32389	chr13	111519351	111519578	-	228	4	5	1	1	1	1	0	2	0	1	3	0
macs2_2.9e9_minus_peak_32390	chr13	111530769	111531352	-	584	58	40	23	37	26	47	26	27	76	75	51	60
macs2_2.9e9_minus_peak_32391	chr13	111542004	111542664	-	661	31	25	9	18	7	4	11	9	18	19	2	18
macs2_2.9e9_minus_peak_32392	chr13	111544926	111545493	-	568	613	607	391	473	223	274	235	270	262	172	244	261
macs2_2.9e9_minus_peak_32393	chr13	111547816	111548239	-	424	102	92	59	75	29	46	29	34	57	33	30	29
macs2_2.9e9_minus_peak_32394	chr13	111549527	111549805	-	279	89	96	86	100	67	60	52	59	54	44	55	36
macs2_2.9e9_minus_peak_32395	chr13	111550835	111551622	-	788	142	140	70	120	44	61	51	60	54	51	62	86
macs2_2.9e9_minus_peak_32396	chr13	111552317	111552522	-	206	30	22	16	17	8	4	8	11	7	14	17	7
macs2_2.9e9_minus_peak_32397	chr13	111563614	111563818	-	205	7	3	7	14	5	2	5	2	5	2	4	3
macs2_2.9e9_minus_peak_32398	chr13	111564204	111564736	-	533	12	4	8	8	4	2	7	4	12	4	3	4
macs2_2.9e9_minus_peak_32399	chr13	111766420	111766619	-	200	0	1	1	0	1	1	0	0	2	2	1	1
macs2_2.9e9_minus_peak_32400	chr13	112031088	112031303	-	216	1	1	0	2	2	0	0	0	2	0	1	0
macs2_2.9e9_minus_peak_32401	chr13	113139183	113139624	-	442	383	478	130	278	114	202	113	160	183	187	217	250
macs2_2.9e9_minus_peak_32402	chr13	113145597	113145796	-	200	1	0	2	1	1	1	1	0	2	0	0	1
macs2_2.9e9_minus_peak_32403	chr13	113146563	113146818	-	256	5	5	3	3	2	3	3	2	3	2	1	5
macs2_2.9e9_minus_peak_32404	chr13	113150447	113150647	-	201	7	4	2	8	4	2	2	0	1	0	0	0
macs2_2.9e9_minus_peak_32405	chr13	113153009	113153475	-	467	23	10	17	22	5	10	6	13	10	4	6	6
macs2_2.9e9_minus_peak_32406	chr13	113158174	113158460	-	287	6	5	3	2	0	4	1	2	9	2	1	1
macs2_2.9e9_minus_peak_32407	chr13	113159515	113159745	-	231	1	0	1	0	0	1	0	1	1	2	3	5
macs2_2.9e9_minus_peak_32408	chr13	113167926	113168127	-	202	1	0	0	0	0	1	0	0	8	6	6	3
macs2_2.9e9_minus_peak_32409	chr13	113168757	113169075	-	319	0	0	1	0	0	1	5	1	15	14	17	18
macs2_2.9e9_minus_peak_32410	chr13	113171255	113171490	-	236	7	6	11	2	3	1	4	2	4	5	10	1
macs2_2.9e9_minus_peak_32411	chr13	113176448	113176708	-	261	6	3	8	5	1	2	1	3	3	2	0	2
macs2_2.9e9_minus_peak_32412	chr13	113179387	113179586	-	200	5	7	4	0	1	3	1	3	1	3	3	4
macs2_2.9e9_minus_peak_32413	chr13	113182872	113183283	-	412	15	17	16	17	6	7	12	10	10	7	11	9
macs2_2.9e9_minus_peak_32414	chr13	113184927	113185126	-	200	4	1	7	3	3	15	5	5	15	11	9	9
macs2_2.9e9_minus_peak_32415	chr13	113186119	113186318	-	200	4	1	6	3	3	1	3	6	5	2	2	5
macs2_2.9e9_minus_peak_32416	chr13	113187992	113188406	-	415	76	83	60	78	41	54	29	59	62	46	51	66
macs2_2.9e9_minus_peak_32417	chr13	113189814	113190082	-	269	14	10	5	4	4	1	6	5	6	7	6	7
macs2_2.9e9_minus_peak_32418	chr13	113191153	113191540	-	388	7	9	3	11	7	5	5	3	11	8	8	6
macs2_2.9e9_minus_peak_32419	chr13	113197535	113197888	-	354	20	14	43	24	20	28	40	32	48	37	35	62
macs2_2.9e9_minus_peak_32420	chr13	113198755	113199084	-	330	3	4	7	11	4	15	16	14	28	23	18	25
macs2_2.9e9_minus_peak_32421	chr13	113200507	113201007	-	501	39	24	46	26	19	19	34	33	23	6	19	11
macs2_2.9e9_minus_peak_32422	chr13	113204587	113204799	-	213	3	3	7	2	1	1	2	3	3	0	3	4
macs2_2.9e9_minus_peak_32423	chr13	113209060	113209302	-	243	4	4	7	5	6	4	5	3	4	5	6	1
macs2_2.9e9_minus_peak_32424	chr13	113211971	113212236	-	266	5	1	11	7	1	3	5	5	5	2	1	5
macs2_2.9e9_minus_peak_32425	chr13	113213681	113213880	-	200	4	3	1	3	1	1	0	3	2	0	5	0
macs2_2.9e9_minus_peak_32426	chr13	113226496	113226722	-	227	20	13	11	6	4	6	9	3	15	8	9	3
macs2_2.9e9_minus_peak_32427	chr13	113242039	113242322	-	284	5	4	3	3	3	7	0	5	3	9	9	2
macs2_2.9e9_minus_peak_32428	chr13	113257002	113257321	-	320	6	5	2	1	3	2	0	0	0	1	3	2
macs2_2.9e9_minus_peak_32429	chr13	113342465	113342733	-	269	12	6	4	7	5	5	1	6	13	10	11	2
macs2_2.9e9_minus_peak_32430	chr13	113621718	113622231	-	514	14	14	9	8	5	3	2	6	10	16	10	10
macs2_2.9e9_minus_peak_32431	chr13	113693267	113693466	-	200	1	0	3	1	1	1	0	0	2	3	1	2
macs2_2.9e9_minus_peak_32432	chr13	113754908	113755112	-	205	1	0	0	0	0	1	0	1	0	0	0	0
macs2_2.9e9_minus_peak_32433	chr13	113802914	113803245	-	332	4	2	1	2	3	2	2	0	3	3	2	0
macs2_2.9e9_minus_peak_32434	chr13	113818772	113818989	-	218	3	0	0	0	0	0	1	0	1	3	2	4
macs2_2.9e9_minus_peak_32435	chr13	113820222	113820423	-	202	2	0	2	1	0	2	0	1	0	3	3	1
macs2_2.9e9_minus_peak_32436	chr13	113822105	113822304	-	200	1	1	0	2	0	2	0	0	2	1	0	3
macs2_2.9e9_minus_peak_32437	chr13	113825156	113825355	-	200	1	0	2	1	0	0	0	1	0	1	1	0
macs2_2.9e9_minus_peak_32438	chr13	113831787	113832454	-	668	362	366	239	251	143	200	133	185	311	256	211	258
macs2_2.9e9_minus_peak_32439	chr13	113835870	113836071	-	202	6	5	6	5	3	6	2	4	5	1	4	7
macs2_2.9e9_minus_peak_32440	chr13	113842003	113842377	-	375	34	33	14	24	7	10	13	21	15	16	16	15
macs2_2.9e9_minus_peak_32441	chr13	113845192	113845822	-	631	35	33	42	30	21	25	27	26	39	13	22	24
macs2_2.9e9_minus_peak_32442	chr13	113854916	113855152	-	237	5	5	6	0	3	3	3	2	3	7	0	1
macs2_2.9e9_minus_peak_32443	chr13	113949675	113949874	-	200	6	1	0	1	1	1	0	1	0	0	0	0
macs2_2.9e9_minus_peak_32444	chr13	113978381	113978930	-	550	69	54	55	40	5	34	17	37	23	32	20	32
macs2_2.9e9_minus_peak_32445	chr13	113979054	113979254	-	201	4	2	9	3	1	5	2	0	1	2	1	1
macs2_2.9e9_minus_peak_32446	chr13	113985882	113986135	-	254	6	7	7	16	7	4	2	4	7	5	5	6
macs2_2.9e9_minus_peak_32447	chr13	113990013	113990224	-	212	6	3	3	8	5	2	0	9	5	5	11	6
macs2_2.9e9_minus_peak_32448	chr13	113990529	113990740	-	212	15	12	11	18	8	10	7	12	9	20	25	16
macs2_2.9e9_minus_peak_32449	chr13	113991505	113991705	-	201	5	6	2	6	4	3	3	4	8	6	1	5
macs2_2.9e9_minus_peak_32450	chr13	113995139	113995412	-	274	12	23	8	35	9	13	4	13	19	10	9	18
macs2_2.9e9_minus_peak_32451	chr13	113996072	113996273	-	202	1	5	14	5	5	2	0	5	6	4	3	2
macs2_2.9e9_minus_peak_32452	chr13	113997033	113997474	-	442	35	19	34	40	25	27	22	31	21	21	35	23
macs2_2.9e9_minus_peak_32453	chr13	114003402	114003897	-	496	10	4	5	5	6	0	3	5	8	1	2	2
macs2_2.9e9_minus_peak_32454	chr13	114006306	114006505	-	200	2	1	0	4	0	1	0	2	2	2	2	1
macs2_2.9e9_minus_peak_32455	chr13	114012777	114013455	-	679	68	68	69	62	42	90	61	58	120	99	122	118
macs2_2.9e9_minus_peak_32456	chr13	114026277	114026476	-	200	0	0	0	0	0	3	0	0	2	0	0	2
macs2_2.9e9_minus_peak_32457	chr13	114036960	114037419	-	460	8	3	3	4	1	3	2	0	6	2	4	5
macs2_2.9e9_minus_peak_32458	chr13	114045432	114045706	-	275	5	6	1	10	4	5	0	2	8	9	3	9
macs2_2.9e9_minus_peak_32459	chr13	114046523	114046777	-	255	3	1	1	6	0	1	1	4	2	4	1	6
macs2_2.9e9_minus_peak_32460	chr13	114050081	114050282	-	202	2	0	0	2	2	3	0	0	0	1	3	2
macs2_2.9e9_minus_peak_32461	chr13	114051573	114051774	-	202	2	0	1	1	2	5	2	2	0	4	3	4
macs2_2.9e9_minus_peak_32462	chr13	114053912	114054149	-	238	6	4	2	1	3	1	0	1	4	5	0	1
macs2_2.9e9_minus_peak_32463	chr13	114076119	114076571	-	453	31	32	25	18	23	20	14	18	40	27	36	35
macs2_2.9e9_minus_peak_32464	chr13	114076840	114077055	-	216	3	1	3	1	1	2	1	2	1	1	2	1
macs2_2.9e9_minus_peak_32465	chr13	114081767	114081995	-	229	3	0	4	0	3	3	1	1	0	2	1	1
macs2_2.9e9_minus_peak_32466	chr13	114086352	114086589	-	238	0	0	0	2	1	1	1	2	0	0	3	1
macs2_2.9e9_minus_peak_32467	chr13	114098252	114098457	-	206	0	1	1	0	2	0	1	1	0	2	1	0
macs2_2.9e9_minus_peak_32468	chr13	114104686	114104885	-	200	2	0	1	0	0	0	0	0	2	0	1	1
macs2_2.9e9_minus_peak_32469	chr13	114109586	114109785	-	200	7	7	2	3	2	2	2	3	2	4	5	5
macs2_2.9e9_minus_peak_32470	chr13	114110001	114110672	-	672	103	111	46	63	31	52	42	49	65	64	69	66
macs2_2.9e9_minus_peak_32471	chr13	114113808	114114216	-	409	13	5	31	17	15	9	15	18	6	5	1	12
macs2_2.9e9_minus_peak_32472	chr13	114124043	114124366	-	324	23	14	17	23	8	16	11	13	20	17	14	7
macs2_2.9e9_minus_peak_32473	chr13	114127610	114127823	-	214	14	7	29	9	3	6	23	17	4	4	4	3
macs2_2.9e9_minus_peak_32474	chr13	114131916	114132229	-	314	58	66	49	54	27	35	36	43	42	26	31	33
macs2_2.9e9_minus_peak_32475	chr13	114132552	114133652	-	1101	113	121	113	124	74	87	80	92	127	48	74	60
macs2_2.9e9_minus_peak_32476	chr13	114139252	114139489	-	238	20	4	7	12	3	4	12	3	6	5	1	5
macs2_2.9e9_minus_peak_32477	chr13	114139839	114140388	-	550	70	74	74	110	45	43	40	58	50	46	70	64
macs2_2.9e9_minus_peak_32478	chr13	114235737	114235944	-	208	2	2	2	1	0	1	1	0	0	2	2	0
macs2_2.9e9_minus_peak_32479	chr13	114295138	114295338	-	201	2	2	0	1	0	1	3	0	1	1	1	0
macs2_2.9e9_minus_peak_32480	chr13	114456828	114457027	-	200	0	0	0	2	0	0	1	0	0	1	1	5
macs2_2.9e9_minus_peak_32481	chr13	114523386	114523911	-	526	120	94	89	87	35	57	60	37	90	76	30	45
macs2_2.9e9_minus_peak_32482	chr13	114549225	114549460	-	236	4	2	10	6	11	1	5	6	14	13	10	12
macs2_2.9e9_minus_peak_32483	chr13	114560118	114560317	-	200	0	0	2	0	2	0	1	0	0	3	1	2
macs2_2.9e9_minus_peak_32484	chr13	114564905	114565258	-	354	5	2	3	3	1	4	0	4	10	9	7	13
macs2_2.9e9_minus_peak_32485	chr13	114747076	114747589	-	514	88	55	64	86	35	44	45	45	54	51	43	44
macs2_2.9e9_minus_peak_32486	chr13	114819590	114819795	-	206	0	0	0	0	0	1	0	1	2	3	1	2
macs2_2.9e9_minus_peak_32487	chr13	114822571	114822804	-	234	5	2	3	3	4	2	2	1	7	3	8	2
macs2_2.9e9_minus_peak_32488	chr13	114827599	114827967	-	369	3	1	1	4	2	2	3	3	4	5	1	4
macs2_2.9e9_minus_peak_32489	chr13	114832802	114833006	-	205	0	0	1	2	0	0	0	0	8	5	11	4
macs2_2.9e9_minus_peak_32490	chr13	114842353	114842710	-	358	2	1	3	2	3	2	0	1	0	1	2	1
macs2_2.9e9_minus_peak_32491	chr13	114848656	114848913	-	258	0	1	5	2	0	1	0	0	3	1	1	2
macs2_2.9e9_minus_peak_32492	chr13	114857436	114857688	-	253	4	9	1	4	2	0	1	2	6	1	1	2
macs2_2.9e9_minus_peak_32493	chr13	114859110	114859528	-	419	4	1	4	3	4	0	7	3	8	2	10	3
macs2_2.9e9_minus_peak_32494	chr13	114890620	114890995	-	376	1	2	0	0	0	0	3	3	4	0	5	2
macs2_2.9e9_minus_peak_32495	chr13	114894284	114894630	-	347	3	2	5	7	7	4	3	1	6	5	4	3
macs2_2.9e9_minus_peak_32496	chr13	114984991	114985259	-	269	4	3	0	1	0	0	0	0	2	2	4	3
macs2_2.9e9_minus_peak_32497	chr13	114993332	114993604	-	273	0	6	0	0	0	0	2	0	1	2	0	5
macs2_2.9e9_minus_peak_32498	chr13	115045664	115045897	-	234	2	2	0	1	1	2	0	0	0	0	0	3
macs2_2.9e9_minus_peak_32499	chr14	19088824	19089032	-	209	0	0	0	0	0	0	0	0	1	0	0	0
macs2_2.9e9_minus_peak_32500	chr14	19410795	19411026	-	232	0	0	0	0	0	0	0	0	0	0	0	0
macs2_2.9e9_minus_peak_32501	chr14	19613426	19613640	-	215	0	0	0	0	1	1	0	1	1	0	1	0
macs2_2.9e9_minus_peak_32502	chr14	19796184	19796395	-	212	0	0	0	0	0	0	0	0	0	0	0	0
macs2_2.9e9_minus_peak_32503	chr14	19815239	19815501	-	263	4	4	0	1	0	0	1	0	0	0	0	0
macs2_2.9e9_minus_peak_32504	chr14	19816472	19816785	-	314	31	36	10	12	7	2	4	4	6	7	10	9
macs2_2.9e9_minus_peak_32505	chr14	19818066	19818504	-	439	17	19	4	10	1	2	0	2	2	7	5	3
macs2_2.9e9_minus_peak_32506	chr14	19828386	19828624	-	239	7	5	2	6	1	0	0	1	2	3	2	5
macs2_2.9e9_minus_peak_32507	chr14	19828790	19829424	-	635	11	12	4	10	3	2	2	1	1	4	1	2
macs2_2.9e9_minus_peak_32508	chr14	19829923	19830133	-	211	10	3	1	1	5	2	0	0	4	2	1	1
macs2_2.9e9_minus_peak_32509	chr14	19830266	19830554	-	289	3	6	3	2	1	1	0	1	5	1	0	2
macs2_2.9e9_minus_peak_32510	chr14	19840500	19841001	-	502	0	0	0	0	0	0	0	0	0	0	0	0
macs2_2.9e9_minus_peak_32511	chr14	19853991	19854204	-	214	0	0	0	0	0	0	0	0	0	0	0	0
macs2_2.9e9_minus_peak_32512	chr14	19856478	19856984	-	507	131	120	80	91	16	24	17	31	32	22	26	41
macs2_2.9e9_minus_peak_32513	chr14	19858558	19858833	-	276	27	17	15	10	7	9	9	5	13	8	10	4
macs2_2.9e9_minus_peak_32514	chr14	19865602	19866358	-	757	0	0	1	0	0	0	0	1	0	0	0	1
macs2_2.9e9_minus_peak_32515	chr14	19870561	19870762	-	202	4	3	5	4	1	0	1	0	1	2	1	1
macs2_2.9e9_minus_peak_32516	chr14	19876212	19876688	-	477	13	16	8	2	4	4	2	2	2	0	1	4
macs2_2.9e9_minus_peak_32517	chr14	19879187	19879842	-	656	45	47	24	35	17	6	12	7	19	9	11	25
macs2_2.9e9_minus_peak_32518	chr14	19881100	19881438	-	339	1	0	0	0	0	0	0	0	0	0	0	0
macs2_2.9e9_minus_peak_32519	chr14	19881703	19881956	-	254	10	27	13	18	7	14	11	12	11	10	3	9
macs2_2.9e9_minus_peak_32520	chr14	19884877	19885096	-	220	6	13	4	14	4	4	9	4	6	1	7	8
macs2_2.9e9_minus_peak_32521	chr14	19885876	19886334	-	459	77	51	56	75	23	27	27	30	37	22	34	34
macs2_2.9e9_minus_peak_32522	chr14	19886417	19886762	-	346	78	75	64	52	24	31	36	23	33	55	25	48
macs2_2.9e9_minus_peak_32523	chr14	19890816	19891066	-	251	27	36	20	40	19	14	15	12	20	13	26	21
macs2_2.9e9_minus_peak_32524	chr14	19897787	19898751	-	965	1	4	5	2	1	2	2	3	3	2	1	0
macs2_2.9e9_minus_peak_32525	chr14	19899019	19899268	-	250	0	0	0	0	0	0	0	0	0	0	0	0
macs2_2.9e9_minus_peak_32526	chr14	19899988	19900399	-	412	0	1	1	2	0	2	0	0	1	1	2	3
macs2_2.9e9_minus_peak_32527	chr14	19901307	19901559	-	253	1	0	0	0	1	0	0	0	0	0	0	0
macs2_2.9e9_minus_peak_32528	chr14	19905030	19905624	-	595	1	3	0	1	2	0	2	1	1	2	0	0
macs2_2.9e9_minus_peak_32529	chr14	19906189	19906500	-	312	0	0	0	0	0	0	0	0	0	0	0	0
macs2_2.9e9_minus_peak_32530	chr14	19906795	19907204	-	410	13	29	13	31	6	9	10	15	17	9	4	7
macs2_2.9e9_minus_peak_32531	chr14	19909398	19909644	-	247	0	1	1	1	0	0	2	0	0	0	0	1
macs2_2.9e9_minus_peak_32532	chr14	19911790	19912335	-	546	3	2	2	5	3	5	1	4	3	6	0	6
macs2_2.9e9_minus_peak_32533	chr14	19914543	19914749	-	207	0	0	0	0	0	0	0	0	0	0	0	0
macs2_2.9e9_minus_peak_32534	chr14	19919411	19919776	-	366	0	0	0	3	1	1	1	0	0	0	3	0
macs2_2.9e9_minus_peak_32535	chr14	19921208	19921622	-	415	1	0	0	2	0	1	1	0	0	0	3	0
macs2_2.9e9_minus_peak_32536	chr14	19925063	19925325	-	263	3	0	1	2	0	2	0	0	0	1	0	1
macs2_2.9e9_minus_peak_32537	chr14	19931873	19932307	-	435	21	20	17	9	4	16	10	10	23	16	17	12
macs2_2.9e9_minus_peak_32538	chr14	20059438	20059684	-	247	0	0	0	0	0	0	0	0	0	0	0	0
macs2_2.9e9_minus_peak_32539	chr14	20120031	20120251	-	221	0	0	0	0	0	0	0	0	0	0	0	0
macs2_2.9e9_minus_peak_32540	chr14	20696908	20697113	-	206	4	4	0	0	0	2	0	1	1	0	0	1
macs2_2.9e9_minus_peak_32541	chr14	20727107	20727344	-	238	5	6	0	3	2	2	3	0	1	1	2	3
macs2_2.9e9_minus_peak_32542	chr14	20728492	20728984	-	493	26	27	20	21	9	9	10	16	31	36	17	20
macs2_2.9e9_minus_peak_32543	chr14	20729159	20729411	-	253	8	7	5	2	3	4	4	2	7	4	2	3
macs2_2.9e9_minus_peak_32544	chr14	20737816	20738181	-	366	16	11	9	18	3	19	6	6	23	24	17	15
macs2_2.9e9_minus_peak_32545	chr14	20745511	20745941	-	431	18	13	6	16	4	3	8	5	19	15	12	14
macs2_2.9e9_minus_peak_32546	chr14	20746230	20746771	-	542	23	23	10	22	10	13	11	12	30	28	24	17
macs2_2.9e9_minus_peak_32547	chr14	20747283	20747595	-	313	12	23	12	7	9	5	4	17	22	12	11	15
macs2_2.9e9_minus_peak_32548	chr14	20754271	20754845	-	575	43	39	41	31	16	20	25	22	44	40	45	44
macs2_2.9e9_minus_peak_32549	chr14	20757162	20757663	-	502	358	278	261	228	149	168	164	206	283	238	264	283
macs2_2.9e9_minus_peak_32550	chr14	20762847	20763047	-	201	3	4	3	1	0	1	0	0	2	0	5	3
macs2_2.9e9_minus_peak_32551	chr14	20768190	20768504	-	315	17	12	7	11	10	10	5	4	6	2	7	9
macs2_2.9e9_minus_peak_32552	chr14	20770769	20771141	-	373	1	3	1	2	3	5	5	1	3	4	4	2
macs2_2.9e9_minus_peak_32553	chr14	20772125	20772394	-	270	6	5	5	9	2	4	4	4	3	1	3	1
macs2_2.9e9_minus_peak_32554	chr14	20779402	20779874	-	473	755	575	554	503	258	410	380	412	708	583	553	590
macs2_2.9e9_minus_peak_32555	chr14	20781525	20781933	-	409	88	82	53	64	35	31	54	48	77	51	68	46
macs2_2.9e9_minus_peak_32556	chr14	20784165	20784532	-	368	40	33	29	24	18	15	23	23	28	35	18	33
macs2_2.9e9_minus_peak_32557	chr14	20788269	20788544	-	276	21	14	7	14	10	6	8	5	10	10	10	9
macs2_2.9e9_minus_peak_32558	chr14	20791155	20791501	-	347	4467	2679	472	501	406	448	439	453	495	591	886	508
macs2_2.9e9_minus_peak_32559	chr14	20792885	20793086	-	202	9	6	13	9	11	5	6	8	10	6	14	10
macs2_2.9e9_minus_peak_32560	chr14	20798630	20798849	-	220	5	7	5	6	8	3	6	3	4	1	1	1
macs2_2.9e9_minus_peak_32561	chr14	20799174	20799373	-	200	4	1	4	1	0	1	3	3	3	0	1	2
macs2_2.9e9_minus_peak_32562	chr14	20800085	20800487	-	403	7	7	15	7	2	3	3	3	9	7	1	3
macs2_2.9e9_minus_peak_32563	chr14	20808311	20808649	-	339	32	18	41	29	36	33	30	22	38	25	24	27
macs2_2.9e9_minus_peak_32564	chr14	20810404	20810643	-	240	6	6	4	4	0	3	3	1	2	2	5	5
macs2_2.9e9_minus_peak_32565	chr14	20810842	20811552	-	711	112	59	68	66	41	44	53	61	91	65	83	41
macs2_2.9e9_minus_peak_32566	chr14	20816446	20816652	-	207	1	0	1	0	2	3	1	2	1	1	1	1
macs2_2.9e9_minus_peak_32567	chr14	20833699	20834332	-	634	32	31	16	37	9	18	13	16	19	18	11	12
macs2_2.9e9_minus_peak_32568	chr14	20836365	20836665	-	301	12	14	9	10	9	10	6	7	5	14	5	15
macs2_2.9e9_minus_peak_32569	chr14	20842195	20842543	-	349	7	5	2	7	0	1	0	1	1	2	1	0
macs2_2.9e9_minus_peak_32570	chr14	20853393	20853602	-	210	3	0	3	0	0	0	1	1	0	2	3	0
macs2_2.9e9_minus_peak_32571	chr14	20866938	20867194	-	257	3	1	5	5	2	5	0	6	5	2	2	4
macs2_2.9e9_minus_peak_32572	chr14	20867586	20867785	-	200	3	1	2	2	0	2	0	1	0	2	0	1
macs2_2.9e9_minus_peak_32573	chr14	20868623	20869031	-	409	4	6	0	2	0	1	0	1	1	0	3	3
macs2_2.9e9_minus_peak_32574	chr14	20878904	20879104	-	201	2	3	1	2	2	1	0	1	3	3	0	0
macs2_2.9e9_minus_peak_32575	chr14	20880721	20881015	-	295	7	8	3	10	6	4	0	1	7	5	14	1
macs2_2.9e9_minus_peak_32576	chr14	20915068	20915808	-	741	287	181	178	203	98	182	142	145	165	170	180	192
macs2_2.9e9_minus_peak_32577	chr14	20918102	20918392	-	291	43	56	37	38	22	24	30	38	32	26	26	32
macs2_2.9e9_minus_peak_32578	chr14	20919220	20919607	-	388	41	45	25	41	16	21	12	22	21	23	11	18
macs2_2.9e9_minus_peak_32579	chr14	20920792	20921031	-	240	35	23	17	22	15	15	9	20	20	11	25	30
macs2_2.9e9_minus_peak_32580	chr14	20925877	20926372	-	496	249	225	165	208	147	187	124	158	207	182	190	155
macs2_2.9e9_minus_peak_32581	chr14	20986291	20986619	-	329	0	1	0	0	1	0	2	1	1	2	3	0
macs2_2.9e9_minus_peak_32582	chr14	20995279	20995599	-	321	3	1	1	1	3	0	3	0	1	1	1	0
macs2_2.9e9_minus_peak_32583	chr14	21081369	21081632	-	264	5	7	13	8	8	5	2	2	12	5	8	3
macs2_2.9e9_minus_peak_32584	chr14	21087661	21087995	-	335	1	2	6	1	4	3	3	5	0	1	2	3
macs2_2.9e9_minus_peak_32585	chr14	21088141	21088415	-	275	2	3	1	4	2	3	3	1	10	5	3	10
macs2_2.9e9_minus_peak_32586	chr14	21114596	21114972	-	377	2	2	4	5	4	6	2	1	8	3	0	5
macs2_2.9e9_minus_peak_32587	chr14	21117636	21117835	-	200	0	0	2	0	1	1	0	2	2	0	0	0
macs2_2.9e9_minus_peak_32588	chr14	21132247	21132487	-	241	0	1	0	3	5	1	3	0	1	0	8	2
macs2_2.9e9_minus_peak_32589	chr14	21139711	21139925	-	215	4	2	3	4	4	9	8	9	2	4	8	5
macs2_2.9e9_minus_peak_32590	chr14	21162329	21162547	-	219	2	0	2	1	1	3	0	0	3	0	0	0
macs2_2.9e9_minus_peak_32591	chr14	21260907	21261112	-	206	3	2	3	2	1	0	0	1	5	0	2	9
macs2_2.9e9_minus_peak_32592	chr14	21340747	21341158	-	412	5	6	1	1	0	0	0	0	0	1	0	0
macs2_2.9e9_minus_peak_32593	chr14	21351681	21352065	-	385	0	0	0	0	0	0	0	0	0	0	0	0
macs2_2.9e9_minus_peak_32594	chr14	21365850	21366069	-	220	11	5	0	0	0	0	1	1	0	1	0	2
macs2_2.9e9_minus_peak_32595	chr14	21368840	21369079	-	240	1	5	0	1	0	0	0	0	1	0	0	0
macs2_2.9e9_minus_peak_32596	chr14	21376563	21376762	-	200	3	5	0	0	0	0	0	2	0	0	0	0
macs2_2.9e9_minus_peak_32597	chr14	21396999	21397299	-	301	6	8	1	0	0	1	0	0	0	0	0	0
macs2_2.9e9_minus_peak_32598	chr14	21410237	21410449	-	213	4	6	1	2	0	3	0	1	0	1	1	0
macs2_2.9e9_minus_peak_32599	chr14	21415042	21415242	-	201	3	3	1	0	0	0	0	1	1	0	0	0
macs2_2.9e9_minus_peak_32600	chr14	21415613	21415997	-	385	3	5	0	1	0	1	1	2	2	3	1	1
macs2_2.9e9_minus_peak_32601	chr14	21429352	21429552	-	201	3	1	3	2	2	6	2	3	1	1	1	1
macs2_2.9e9_minus_peak_32602	chr14	21457626	21457891	-	266	11	13	17	13	4	12	6	2	9	8	2	9
macs2_2.9e9_minus_peak_32603	chr14	21475565	21475846	-	282	5	4	6	2	3	3	2	4	11	1	5	4
macs2_2.9e9_minus_peak_32604	chr14	21484789	21485292	-	504	396	330	333	359	186	261	179	230	391	359	393	369
macs2_2.9e9_minus_peak_32605	chr14	21558093	21558515	-	423	96	97	86	97	43	58	52	41	139	195	182	141
macs2_2.9e9_minus_peak_32606	chr14	21562956	21563264	-	309	6	7	2	4	1	6	2	2	20	7	16	12
macs2_2.9e9_minus_peak_32607	chr14	21571547	21571836	-	290	7	6	2	3	2	3	7	1	4	6	11	5
macs2_2.9e9_minus_peak_32608	chr14	21661694	21661893	-	200	1	1	1	0	0	2	0	1	1	2	4	2
macs2_2.9e9_minus_peak_32609	chr14	21662562	21662819	-	258	1	12	3	3	1	0	2	1	2	12	2	5
macs2_2.9e9_minus_peak_32610	chr14	21668200	21668896	-	697	122	103	26	50	40	47	37	37	100	82	61	69
macs2_2.9e9_minus_peak_32611	chr14	21669256	21669506	-	251	11	21	6	4	7	9	7	7	13	6	23	5
macs2_2.9e9_minus_peak_32612	chr14	21670333	21670559	-	227	9	12	6	4	3	3	2	5	9	8	10	5
macs2_2.9e9_minus_peak_32613	chr14	21677225	21677766	-	542	135	105	155	154	72	138	109	113	215	191	193	234
macs2_2.9e9_minus_peak_32614	chr14	21677897	21678196	-	300	22	18	31	29	17	24	25	27	32	33	38	38
macs2_2.9e9_minus_peak_32615	chr14	21678608	21679647	-	1040	1631	1579	1922	2217	1052	1688	1335	1722	2593	2261	1974	2181
macs2_2.9e9_minus_peak_32616	chr14	21679807	21680058	-	252	565	672	656	937	581	554	600	592	842	725	1031	798
macs2_2.9e9_minus_peak_32617	chr14	21680967	21681198	-	232	533	551	567	819	457	465	499	515	728	643	812	687
macs2_2.9e9_minus_peak_32618	chr14	21687562	21688130	-	569	128	105	60	75	41	39	40	50	55	61	52	45
macs2_2.9e9_minus_peak_32619	chr14	21688282	21688526	-	245	45	50	25	52	15	20	19	20	35	15	27	33
macs2_2.9e9_minus_peak_32620	chr14	21690436	21690762	-	327	27	16	15	14	9	9	10	12	18	9	21	11
macs2_2.9e9_minus_peak_32621	chr14	21692680	21693017	-	338	20	28	23	32	11	14	16	14	18	20	16	18
macs2_2.9e9_minus_peak_32622	chr14	21698212	21698516	-	305	60	33	74	71	33	37	42	34	71	68	52	57
macs2_2.9e9_minus_peak_32623	chr14	21698963	21699204	-	242	34	22	41	36	16	16	22	18	34	39	28	32
macs2_2.9e9_minus_peak_32624	chr14	21699700	21699929	-	230	12	15	13	22	7	9	7	14	6	10	8	4
macs2_2.9e9_minus_peak_32625	chr14	21701964	21702240	-	277	22	20	24	31	24	10	14	22	35	25	32	22
macs2_2.9e9_minus_peak_32626	chr14	21705808	21706255	-	448	60	51	46	69	31	57	33	52	121	103	123	88
macs2_2.9e9_minus_peak_32627	chr14	21706769	21707033	-	265	9	19	16	17	6	15	4	10	33	25	40	25
macs2_2.9e9_minus_peak_32628	chr14	21707124	21707355	-	232	10	10	6	6	6	6	2	6	25	19	5	7
macs2_2.9e9_minus_peak_32629	chr14	21707915	21708241	-	327	20	5	12	8	2	2	6	1	18	16	6	10
macs2_2.9e9_minus_peak_32630	chr14	21712090	21712311	-	222	28	11	18	14	17	15	22	21	49	46	55	31
macs2_2.9e9_minus_peak_32631	chr14	21713742	21714068	-	327	119	105	73	87	70	65	42	73	162	112	118	109
macs2_2.9e9_minus_peak_32632	chr14	21715009	21715402	-	394	5	5	5	9	3	2	0	5	18	21	21	18
macs2_2.9e9_minus_peak_32633	chr14	21717187	21717413	-	227	16	12	12	16	15	10	20	12	33	38	30	19
macs2_2.9e9_minus_peak_32634	chr14	21719933	21720133	-	201	6	2	7	3	1	4	5	3	7	6	7	8
macs2_2.9e9_minus_peak_32635	chr14	21724476	21724933	-	458	8	13	13	10	4	10	4	3	19	12	17	13
macs2_2.9e9_minus_peak_32636	chr14	21725608	21725840	-	233	3	1	2	8	1	6	5	4	10	10	11	8
macs2_2.9e9_minus_peak_32637	chr14	21727230	21727701	-	472	80	67	58	59	31	36	45	45	83	93	120	92
macs2_2.9e9_minus_peak_32638	chr14	21729322	21729750	-	429	12	7	10	8	12	8	11	6	17	17	11	8
macs2_2.9e9_minus_peak_32639	chr14	21734591	21734925	-	335	88	57	91	84	60	70	59	65	104	85	95	85
macs2_2.9e9_minus_peak_32640	chr14	21736237	21736670	-	434	12	13	17	20	8	9	8	10	17	9	16	10
macs2_2.9e9_minus_peak_32641	chr14	21750299	21750547	-	249	0	0	2	1	3	0	0	2	1	5	5	3
macs2_2.9e9_minus_peak_32642	chr14	21751734	21751946	-	213	0	1	2	2	0	0	0	0	3	1	5	1
macs2_2.9e9_minus_peak_32643	chr14	21776676	21776943	-	268	54	22	17	25	10	16	11	18	37	29	34	27
macs2_2.9e9_minus_peak_32644	chr14	21819513	21820061	-	549	2071	1465	2084	2196	1080	1940	1359	1707	2817	2834	2186	2672
macs2_2.9e9_minus_peak_32645	chr14	21820436	21820950	-	515	300	350	296	446	284	313	240	290	369	369	462	426
macs2_2.9e9_minus_peak_32646	chr14	21821487	21821883	-	397	141	206	129	229	130	161	104	137	187	186	228	271
macs2_2.9e9_minus_peak_32647	chr14	21825558	21825764	-	207	16	13	12	9	13	14	13	10	21	2	14	7
macs2_2.9e9_minus_peak_32648	chr14	21829394	21830043	-	650	95	85	59	63	28	53	22	43	72	43	47	54
macs2_2.9e9_minus_peak_32649	chr14	21831223	21831633	-	411	280	274	256	331	238	231	174	205	364	277	352	329
macs2_2.9e9_minus_peak_32650	chr14	21832820	21833258	-	439	170	143	180	204	146	157	118	133	247	205	246	202
macs2_2.9e9_minus_peak_32651	chr14	21834451	21834656	-	206	55	28	52	52	32	31	33	41	70	54	64	45
macs2_2.9e9_minus_peak_32652	chr14	21836289	21836524	-	236	22	9	20	22	14	17	6	14	17	28	21	13
macs2_2.9e9_minus_peak_32653	chr14	21838852	21839126	-	275	7	13	11	10	5	7	11	6	6	3	11	6
macs2_2.9e9_minus_peak_32654	chr14	21839880	21840181	-	302	136	130	126	149	107	95	88	102	163	145	169	153
macs2_2.9e9_minus_peak_32655	chr14	21841330	21841562	-	233	98	69	73	92	51	48	47	56	96	96	87	89
macs2_2.9e9_minus_peak_32656	chr14	21842428	21842653	-	226	37	28	34	40	18	19	23	28	12	12	5	18
macs2_2.9e9_minus_peak_32657	chr14	21843674	21843930	-	257	24	10	30	23	16	12	15	10	11	12	10	9
macs2_2.9e9_minus_peak_32658	chr14	21845694	21845894	-	201	14	10	7	19	5	4	5	2	6	2	6	3
macs2_2.9e9_minus_peak_32659	chr14	21848360	21848660	-	301	43	39	42	35	15	15	18	28	33	15	12	28
macs2_2.9e9_minus_peak_32660	chr14	21849639	21850166	-	528	78	64	79	84	44	54	52	60	62	36	61	48
macs2_2.9e9_minus_peak_32661	chr14	21850895	21851268	-	374	33	39	42	50	18	34	39	49	44	11	18	22
macs2_2.9e9_minus_peak_32662	chr14	21851867	21852364	-	498	92	51	66	95	46	56	43	49	87	85	65	68
macs2_2.9e9_minus_peak_32663	chr14	21853239	21853740	-	502	275	213	155	183	91	114	96	94	173	156	158	144
macs2_2.9e9_minus_peak_32664	chr14	21859457	21860081	-	625	250	249	151	179	89	120	100	116	146	181	197	179
macs2_2.9e9_minus_peak_32665	chr14	21865159	21865546	-	388	166	131	118	116	93	115	74	96	169	63	187	83
macs2_2.9e9_minus_peak_32666	chr14	21868450	21868764	-	315	59	58	44	37	30	22	20	19	40	37	47	36
macs2_2.9e9_minus_peak_32667	chr14	21868848	21869140	-	293	27	28	11	16	7	9	9	6	16	10	10	4
macs2_2.9e9_minus_peak_32668	chr14	21875674	21875936	-	263	7	12	13	10	4	11	10	9	10	9	6	9
macs2_2.9e9_minus_peak_32669	chr14	21877865	21878070	-	206	10	4	0	2	2	3	7	0	2	2	4	4
macs2_2.9e9_minus_peak_32670	chr14	21881425	21881993	-	569	17	14	14	26	8	11	13	4	8	9	11	6
macs2_2.9e9_minus_peak_32671	chr14	21883852	21884068	-	217	18	22	7	12	19	13	12	11	9	12	10	10
macs2_2.9e9_minus_peak_32672	chr14	21892454	21892677	-	224	13	12	6	12	4	2	4	3	8	5	4	0
macs2_2.9e9_minus_peak_32673	chr14	21893403	21893604	-	202	5	3	4	9	2	1	6	5	4	5	8	3
macs2_2.9e9_minus_peak_32674	chr14	21894118	21894377	-	260	47	49	27	36	25	23	21	27	23	30	35	23
macs2_2.9e9_minus_peak_32675	chr14	21895865	21896363	-	499	47	44	19	25	21	12	14	19	15	32	39	28
macs2_2.9e9_minus_peak_32676	chr14	21896999	21897240	-	242	10	10	5	5	4	6	6	10	2	4	11	5
macs2_2.9e9_minus_peak_32677	chr14	21902087	21902360	-	274	10	6	11	6	8	1	3	4	5	1	8	6
macs2_2.9e9_minus_peak_32678	chr14	21902518	21903074	-	557	46	40	31	42	19	16	15	12	25	22	22	24
macs2_2.9e9_minus_peak_32679	chr14	21907896	21908255	-	360	20	21	16	10	8	4	9	8	8	6	8	12
macs2_2.9e9_minus_peak_32680	chr14	21911434	21911671	-	238	13	3	10	3	1	2	1	5	11	5	1	3
macs2_2.9e9_minus_peak_32681	chr14	21912860	21913106	-	247	9	7	4	8	2	3	1	2	2	3	5	5
macs2_2.9e9_minus_peak_32682	chr14	21914401	21914616	-	216	5	11	3	4	1	4	4	2	6	5	3	2
macs2_2.9e9_minus_peak_32683	chr14	21915810	21916027	-	218	5	4	3	4	3	2	4	5	4	3	2	1
macs2_2.9e9_minus_peak_32684	chr14	21917248	21917614	-	367	6	9	5	5	3	3	6	0	8	3	4	7
macs2_2.9e9_minus_peak_32685	chr14	21926788	21927818	-	1031	1086	732	892	886	435	587	572	631	887	696	765	704
macs2_2.9e9_minus_peak_32686	chr14	21935249	21935503	-	255	33	23	28	20	14	12	10	11	22	21	26	15
macs2_2.9e9_minus_peak_32687	chr14	21938019	21938245	-	227	26	22	11	10	7	3	6	13	8	10	18	10
macs2_2.9e9_minus_peak_32688	chr14	21940275	21940475	-	201	7	4	0	3	1	5	8	3	2	3	2	4
macs2_2.9e9_minus_peak_32689	chr14	21940759	21941069	-	311	13	45	19	37	6	18	11	17	21	17	18	18
macs2_2.9e9_minus_peak_32690	chr14	21943520	21943748	-	229	6	8	8	3	6	4	6	1	6	4	6	3
macs2_2.9e9_minus_peak_32691	chr14	21951491	21951690	-	200	1	0	0	0	0	2	0	0	2	2	2	1
macs2_2.9e9_minus_peak_32692	chr14	21959203	21959403	-	201	0	1	0	1	0	1	0	0	2	1	2	4
macs2_2.9e9_minus_peak_32693	chr14	21960327	21960699	-	373	5	5	2	1	0	1	0	0	2	6	5	4
macs2_2.9e9_minus_peak_32694	chr14	21966153	21966488	-	336	319	279	188	202	106	107	109	133	173	145	157	180
macs2_2.9e9_minus_peak_32695	chr14	21967014	21967665	-	652	188	143	84	93	27	47	59	47	63	67	30	77
macs2_2.9e9_minus_peak_32696	chr14	21970059	21970379	-	321	73	55	35	55	27	25	37	38	36	21	27	25
macs2_2.9e9_minus_peak_32697	chr14	21974116	21974321	-	206	10	7	10	15	4	10	2	9	5	4	8	4
macs2_2.9e9_minus_peak_32698	chr14	21975829	21976121	-	293	19	16	6	7	2	5	5	9	11	6	2	4
macs2_2.9e9_minus_peak_32699	chr14	21978219	21978804	-	586	19	18	9	9	12	6	8	8	6	9	10	7
macs2_2.9e9_minus_peak_32700	chr14	21989094	21989762	-	669	277	242	188	258	123	163	118	129	279	302	326	260
macs2_2.9e9_minus_peak_32701	chr14	22031476	22031675	-	200	0	1	0	0	1	0	0	0	0	0	0	0
macs2_2.9e9_minus_peak_32702	chr14	22095261	22095461	-	201	0	0	0	1	1	1	0	2	2	1	2	0
macs2_2.9e9_minus_peak_32703	chr14	23033672	23034092	-	421	503	380	476	455	210	293	226	363	398	329	246	285
macs2_2.9e9_minus_peak_32704	chr14	23037500	23037767	-	268	27	28	24	29	11	19	10	19	26	16	20	14
macs2_2.9e9_minus_peak_32705	chr14	23041981	23042201	-	221	3	5	2	6	2	1	3	5	2	3	9	3
macs2_2.9e9_minus_peak_32706	chr14	23043774	23044093	-	320	105	48	108	65	15	42	40	49	38	50	5	47
macs2_2.9e9_minus_peak_32707	chr14	23048658	23049010	-	353	5	8	8	7	3	5	5	3	2	0	6	4
macs2_2.9e9_minus_peak_32708	chr14	23057673	23058113	-	441	34	12	33	20	4	18	12	18	19	18	3	18
macs2_2.9e9_minus_peak_32709	chr14	23182303	23182698	-	396	7	4	3	4	4	14	4	1	2	5	9	8
macs2_2.9e9_minus_peak_32710	chr14	23200315	23200526	-	212	2	4	1	1	1	1	0	0	0	1	2	0
macs2_2.9e9_minus_peak_32711	chr14	23205870	23206107	-	238	1	2	0	0	0	3	1	1	0	1	5	0
macs2_2.9e9_minus_peak_32712	chr14	23209040	23209346	-	307	12	7	0	1	0	0	1	0	8	7	7	3
macs2_2.9e9_minus_peak_32713	chr14	23215862	23216072	-	211	1	2	0	0	0	2	0	0	0	3	0	1
macs2_2.9e9_minus_peak_32714	chr14	23221068	23221316	-	249	11	20	8	7	4	6	2	3	5	11	9	9
macs2_2.9e9_minus_peak_32715	chr14	23223250	23223457	-	208	7	7	1	3	0	1	0	5	13	3	7	5
macs2_2.9e9_minus_peak_32716	chr14	23225352	23225577	-	226	4	9	4	3	1	3	2	5	4	4	6	6
macs2_2.9e9_minus_peak_32717	chr14	23225826	23226046	-	221	12	16	5	1	1	3	1	2	4	6	5	2
macs2_2.9e9_minus_peak_32718	chr14	23228381	23228615	-	235	19	22	11	12	3	6	2	6	14	10	12	6
macs2_2.9e9_minus_peak_32719	chr14	23228788	23228996	-	209	10	5	2	3	2	3	4	2	3	1	4	2
macs2_2.9e9_minus_peak_32720	chr14	23229153	23229357	-	205	4	10	0	9	0	6	1	6	0	4	4	5
macs2_2.9e9_minus_peak_32721	chr14	23234437	23235120	-	684	26	25	19	19	9	11	9	7	7	7	11	11
macs2_2.9e9_minus_peak_32722	chr14	23242327	23242786	-	460	58	58	20	23	7	16	10	16	26	42	21	23
macs2_2.9e9_minus_peak_32723	chr14	23264201	23264836	-	636	3	4	2	1	3	2	0	1	5	3	4	6
macs2_2.9e9_minus_peak_32724	chr14	23278504	23278705	-	202	0	1	2	0	1	2	4	0	0	2	0	1
macs2_2.9e9_minus_peak_32725	chr14	23286234	23286654	-	421	14	16	3	5	3	7	1	4	11	7	5	5
macs2_2.9e9_minus_peak_32726	chr14	23287668	23287913	-	246	8	4	2	1	0	1	0	0	4	2	2	3
macs2_2.9e9_minus_peak_32727	chr14	23335576	23335884	-	309	10	12	8	6	1	7	2	4	2	6	9	1
macs2_2.9e9_minus_peak_32728	chr14	23336123	23336355	-	233	7	4	0	5	2	3	0	0	1	10	5	1
macs2_2.9e9_minus_peak_32729	chr14	23340439	23340736	-	298	5	10	13	11	2	1	1	0	7	1	5	2
macs2_2.9e9_minus_peak_32730	chr14	23354876	23355107	-	232	3	4	5	7	1	1	0	2	4	5	0	2
macs2_2.9e9_minus_peak_32731	chr14	23356319	23356559	-	241	2	3	6	5	2	1	1	2	2	2	0	3
macs2_2.9e9_minus_peak_32732	chr14	23362308	23362680	-	373	2	7	0	0	3	1	0	2	24	7	10	9
macs2_2.9e9_minus_peak_32733	chr14	23366372	23366632	-	261	9	8	2	2	2	6	8	6	13	18	9	10
macs2_2.9e9_minus_peak_32734	chr14	23369735	23370463	-	729	425	317	313	312	135	218	185	194	278	316	107	246
macs2_2.9e9_minus_peak_32735	chr14	23371876	23372135	-	260	22	15	17	25	9	15	3	12	18	6	20	8
macs2_2.9e9_minus_peak_32736	chr14	23375279	23375478	-	200	10	2	5	2	0	4	3	1	1	4	5	2
macs2_2.9e9_minus_peak_32737	chr14	23377136	23377356	-	221	10	7	9	7	3	5	5	9	3	3	13	5
macs2_2.9e9_minus_peak_32738	chr14	23377473	23377746	-	274	9	9	10	13	9	4	7	12	7	4	4	6
macs2_2.9e9_minus_peak_32739	chr14	23378606	23378867	-	262	14	18	17	23	15	21	19	7	25	16	31	19
macs2_2.9e9_minus_peak_32740	chr14	23380377	23380608	-	232	27	35	22	35	26	30	28	15	31	30	43	30
macs2_2.9e9_minus_peak_32741	chr14	23385521	23385743	-	223	33	33	37	32	18	37	27	27	37	25	35	32
macs2_2.9e9_minus_peak_32742	chr14	23388069	23388358	-	290	90	53	46	70	45	30	34	33	51	70	51	66
macs2_2.9e9_minus_peak_32743	chr14	23389610	23390219	-	610	1176	1059	912	994	569	905	624	815	1599	1502	1415	1297
macs2_2.9e9_minus_peak_32744	chr14	23396200	23396493	-	294	20	10	14	9	8	11	6	12	16	13	12	10
macs2_2.9e9_minus_peak_32745	chr14	23396823	23397038	-	216	4	1	5	2	2	2	6	2	3	0	2	4
macs2_2.9e9_minus_peak_32746	chr14	23397364	23397645	-	282	6	5	2	3	0	3	0	1	0	3	3	2
macs2_2.9e9_minus_peak_32747	chr14	23403205	23403415	-	211	3	2	1	1	1	3	1	1	5	5	4	3
macs2_2.9e9_minus_peak_32748	chr14	23406094	23406411	-	318	7	5	5	11	9	4	1	3	3	3	11	11
macs2_2.9e9_minus_peak_32749	chr14	23413587	23413792	-	206	12	19	11	7	3	8	10	5	17	9	23	13
macs2_2.9e9_minus_peak_32750	chr14	23415304	23415910	-	607	413	420	483	498	256	437	292	349	564	524	526	434
macs2_2.9e9_minus_peak_32751	chr14	23420594	23420855	-	262	41	25	29	33	19	18	19	32	26	28	31	27
macs2_2.9e9_minus_peak_32752	chr14	23424750	23425141	-	392	55	57	67	89	40	38	44	40	68	46	71	44
macs2_2.9e9_minus_peak_32753	chr14	23440310	23440645	-	336	13	12	7	5	1	1	3	5	6	12	9	1
macs2_2.9e9_minus_peak_32754	chr14	23440892	23441436	-	545	109	98	102	107	42	56	38	73	88	114	44	60
macs2_2.9e9_minus_peak_32755	chr14	23447702	23448144	-	443	5	5	21	12	8	9	8	13	10	2	10	4
macs2_2.9e9_minus_peak_32756	chr14	23455965	23456682	-	718	25	30	11	13	10	13	6	10	22	20	31	22
macs2_2.9e9_minus_peak_32757	chr14	23466818	23467059	-	242	6	1	1	4	1	1	0	1	1	0	0	1
macs2_2.9e9_minus_peak_32758	chr14	23469884	23470180	-	297	10	4	3	9	2	2	1	4	2	7	4	8
macs2_2.9e9_minus_peak_32759	chr14	23474588	23474854	-	267	4	5	3	4	1	5	4	5	14	4	3	12
macs2_2.9e9_minus_peak_32760	chr14	23475584	23475908	-	325	9	10	15	9	0	2	6	1	5	6	1	4
macs2_2.9e9_minus_peak_32761	chr14	23477594	23478222	-	629	11	16	13	6	5	8	4	6	25	9	13	15
macs2_2.9e9_minus_peak_32762	chr14	23485627	23485890	-	264	9	9	15	16	8	10	10	5	9	5	3	8
macs2_2.9e9_minus_peak_32763	chr14	23491737	23492093	-	357	30	36	19	19	6	13	14	3	24	19	16	23
macs2_2.9e9_minus_peak_32764	chr14	23493392	23493680	-	289	27	28	20	16	15	9	4	9	22	13	19	25
macs2_2.9e9_minus_peak_32765	chr14	23494936	23495529	-	594	1553	1270	1403	1496	903	1181	909	1195	1508	1350	1574	1378
macs2_2.9e9_minus_peak_32766	chr14	23502299	23502747	-	449	48	20	32	31	13	32	23	12	11	23	11	25
macs2_2.9e9_minus_peak_32767	chr14	23516130	23516377	-	248	6	10	4	5	5	2	6	4	5	6	4	4
macs2_2.9e9_minus_peak_32768	chr14	23520634	23520937	-	304	3	0	4	3	4	6	3	4	14	31	15	12
macs2_2.9e9_minus_peak_32769	chr14	23527671	23528374	-	704	810	602	532	407	221	528	299	386	481	466	139	423
macs2_2.9e9_minus_peak_32770	chr14	23530132	23530703	-	572	562	501	317	409	235	267	255	264	335	367	400	375
macs2_2.9e9_minus_peak_32771	chr14	23533158	23533411	-	254	29	24	15	24	19	19	14	18	14	12	19	19
macs2_2.9e9_minus_peak_32772	chr14	23538576	23538807	-	232	7	6	4	9	1	10	4	3	10	4	7	2
macs2_2.9e9_minus_peak_32773	chr14	23544434	23544945	-	512	261	203	259	247	116	151	153	174	209	209	222	178
macs2_2.9e9_minus_peak_32774	chr14	23549470	23549941	-	472	29	31	32	30	19	15	20	14	16	21	24	17
macs2_2.9e9_minus_peak_32775	chr14	23551567	23552452	-	886	58	52	37	48	37	38	37	34	48	18	23	35
macs2_2.9e9_minus_peak_32776	chr14	23556584	23557662	-	1079	53	57	61	52	18	27	38	23	51	34	40	31
macs2_2.9e9_minus_peak_32777	chr14	23560768	23561013	-	246	9	5	17	18	9	7	11	4	7	8	8	6
macs2_2.9e9_minus_peak_32778	chr14	23561190	23561466	-	277	11	15	11	16	9	8	8	7	17	5	7	8
macs2_2.9e9_minus_peak_32779	chr14	23563386	23563600	-	215	4	2	5	7	4	0	2	5	2	4	1	3
macs2_2.9e9_minus_peak_32780	chr14	23564075	23564294	-	220	5	8	2	4	4	2	3	1	2	3	4	6
macs2_2.9e9_minus_peak_32781	chr14	23594364	23594845	-	482	213	276	142	229	66	146	94	124	194	187	214	205
macs2_2.9e9_minus_peak_32782	chr14	23629835	23630330	-	496	9	2	5	4	2	4	3	1	10	6	15	10
macs2_2.9e9_minus_peak_32783	chr14	23634707	23634952	-	246	5	3	1	3	2	0	1	3	1	4	2	2
macs2_2.9e9_minus_peak_32784	chr14	23652499	23652866	-	368	25	11	11	9	10	7	8	4	9	13	24	11
macs2_2.9e9_minus_peak_32785	chr14	23717441	23717643	-	203	1	0	0	3	0	1	0	0	0	0	3	1
macs2_2.9e9_minus_peak_32786	chr14	23732444	23732673	-	230	0	0	0	1	0	1	0	0	0	0	0	0
macs2_2.9e9_minus_peak_32787	chr14	23743130	23743668	-	539	17	17	6	13	4	6	6	4	14	31	16	14
macs2_2.9e9_minus_peak_32788	chr14	23744317	23745001	-	685	35	46	11	13	8	20	13	9	31	28	42	22
macs2_2.9e9_minus_peak_32789	chr14	23748351	23748671	-	321	6	22	7	10	5	13	4	5	19	10	12	7
macs2_2.9e9_minus_peak_32790	chr14	23754184	23754658	-	475	93	93	122	122	55	58	56	77	108	66	70	90
macs2_2.9e9_minus_peak_32791	chr14	23759367	23759810	-	444	5	5	2	1	1	3	3	4	6	3	3	1
macs2_2.9e9_minus_peak_32792	chr14	23764898	23765346	-	449	33	41	39	45	27	31	17	15	42	40	24	28
macs2_2.9e9_minus_peak_32793	chr14	23765474	23765740	-	267	8	11	2	13	8	10	8	4	3	10	10	8
macs2_2.9e9_minus_peak_32794	chr14	23767387	23767900	-	514	40	39	72	64	30	49	37	38	46	40	42	48
macs2_2.9e9_minus_peak_32795	chr14	23768139	23768397	-	259	10	9	7	12	9	5	4	7	17	10	8	9
macs2_2.9e9_minus_peak_32796	chr14	23769032	23769334	-	303	79	90	63	98	48	51	36	49	66	45	63	47
macs2_2.9e9_minus_peak_32797	chr14	23770219	23770463	-	245	89	118	87	131	69	80	47	54	63	56	89	93
macs2_2.9e9_minus_peak_32798	chr14	23798110	23798309	-	200	0	0	1	0	0	3	2	0	2	3	2	1
macs2_2.9e9_minus_peak_32799	chr14	23815070	23815294	-	225	9	16	6	7	5	11	4	6	5	3	4	9
macs2_2.9e9_minus_peak_32800	chr14	23815387	23815790	-	404	73	121	50	75	28	30	35	32	70	38	41	30
macs2_2.9e9_minus_peak_32801	chr14	23989960	23990418	-	459	12	20	10	12	0	8	4	4	20	15	13	8
macs2_2.9e9_minus_peak_32802	chr14	23990592	23990904	-	313	9	9	3	11	3	2	1	3	14	15	16	10
macs2_2.9e9_minus_peak_32803	chr14	23997031	23997328	-	298	9	14	4	11	2	5	3	3	5	3	13	8
macs2_2.9e9_minus_peak_32804	chr14	23997782	23998151	-	370	29	27	13	22	10	19	10	18	22	24	29	22
macs2_2.9e9_minus_peak_32805	chr14	24004683	24004909	-	227	3	3	1	1	3	2	0	0	2	1	0	0
macs2_2.9e9_minus_peak_32806	chr14	24006292	24006517	-	226	3	2	1	3	0	2	1	0	5	5	2	0
macs2_2.9e9_minus_peak_32807	chr14	24010027	24010231	-	205	3	7	11	3	1	3	0	3	1	3	4	4
macs2_2.9e9_minus_peak_32808	chr14	24010456	24010657	-	202	2	5	5	4	0	2	6	2	2	4	1	0
macs2_2.9e9_minus_peak_32809	chr14	24011851	24012065	-	215	3	9	0	9	6	3	2	4	4	9	7	8
macs2_2.9e9_minus_peak_32810	chr14	24017856	24018126	-	271	3	12	3	7	0	1	1	3	7	0	6	2
macs2_2.9e9_minus_peak_32811	chr14	24020638	24020866	-	229	25	23	3	15	7	10	4	7	18	22	29	21
macs2_2.9e9_minus_peak_32812	chr14	24021264	24021658	-	395	23	13	11	18	10	13	9	9	33	27	25	19
macs2_2.9e9_minus_peak_32813	chr14	24023646	24023933	-	288	13	13	14	9	8	2	7	8	22	12	6	6
macs2_2.9e9_minus_peak_32814	chr14	24028650	24029186	-	537	97	97	76	119	36	52	61	45	81	55	59	50
macs2_2.9e9_minus_peak_32815	chr14	24029303	24029528	-	226	7	5	7	5	0	2	4	2	3	6	0	4
macs2_2.9e9_minus_peak_32816	chr14	24032205	24032417	-	213	10	5	10	8	1	8	4	3	7	12	4	3
macs2_2.9e9_minus_peak_32817	chr14	24052541	24053019	-	479	6	14	19	15	7	9	10	9	35	31	39	37
macs2_2.9e9_minus_peak_32818	chr14	24053165	24053489	-	325	1	1	3	5	0	3	4	2	7	12	6	8
macs2_2.9e9_minus_peak_32819	chr14	24365520	24365793	-	274	3	2	1	6	1	3	0	1	3	3	0	1
macs2_2.9e9_minus_peak_32820	chr14	24366847	24367242	-	396	1	0	4	4	0	0	0	0	0	0	1	0
macs2_2.9e9_minus_peak_32821	chr14	24388322	24388523	-	202	0	2	0	4	0	2	2	2	2	0	4	1
macs2_2.9e9_minus_peak_32822	chr14	24407810	24408263	-	454	108	99	118	140	76	125	121	148	208	177	100	191
macs2_2.9e9_minus_peak_32823	chr14	24408706	24408975	-	270	10	9	7	21	12	14	21	8	35	22	28	21
macs2_2.9e9_minus_peak_32824	chr14	24409456	24409807	-	352	7	15	6	16	15	13	5	7	11	14	20	5
macs2_2.9e9_minus_peak_32825	chr14	24421934	24422312	-	379	2	0	0	1	2	0	1	0	1	0	1	1
macs2_2.9e9_minus_peak_32826	chr14	24430647	24430850	-	204	0	0	0	0	0	0	1	0	0	0	2	0
macs2_2.9e9_minus_peak_32827	chr14	24433368	24433584	-	217	0	2	4	6	0	0	1	0	4	0	1	1
macs2_2.9e9_minus_peak_32828	chr14	24434022	24434362	-	341	1	0	0	0	0	0	0	0	0	0	0	0
macs2_2.9e9_minus_peak_32829	chr14	24437219	24437543	-	325	0	0	0	0	0	0	0	1	0	1	0	0
macs2_2.9e9_minus_peak_32830	chr14	24469112	24469556	-	445	0	0	0	0	0	0	0	0	0	1	1	1
macs2_2.9e9_minus_peak_32831	chr14	24474353	24474686	-	334	0	1	5	0	0	0	0	2	1	0	0	1
macs2_2.9e9_minus_peak_32832	chr14	24499354	24499555	-	202	0	0	0	0	0	0	0	0	0	0	0	0
macs2_2.9e9_minus_peak_32833	chr14	24503857	24504073	-	217	9	3	8	5	5	4	0	1	6	10	6	6
macs2_2.9e9_minus_peak_32834	chr14	24504723	24504991	-	269	0	0	0	2	0	0	0	0	0	0	1	1
macs2_2.9e9_minus_peak_32835	chr14	24514041	24514269	-	229	1	0	0	1	1	1	0	0	2	2	1	0
macs2_2.9e9_minus_peak_32836	chr14	24519321	24519693	-	373	2	3	3	11	0	4	0	0	5	4	4	6
macs2_2.9e9_minus_peak_32837	chr14	24549917	24550212	-	296	7	3	8	8	3	9	6	7	9	13	18	12
macs2_2.9e9_minus_peak_32838	chr14	24560909	24561157	-	249	3	3	5	1	1	4	3	2	4	0	1	3
macs2_2.9e9_minus_peak_32839	chr14	24576463	24576663	-	201	2	1	2	2	0	1	0	1	4	4	3	2
macs2_2.9e9_minus_peak_32840	chr14	24579250	24579495	-	246	5	2	0	5	0	2	1	1	0	4	5	4
macs2_2.9e9_minus_peak_32841	chr14	24580249	24580485	-	237	2	0	2	2	0	0	1	2	1	1	3	1
macs2_2.9e9_minus_peak_32842	chr14	24608041	24608662	-	622	132	98	77	97	50	64	46	66	74	104	53	86
macs2_2.9e9_minus_peak_32843	chr14	24612450	24612868	-	419	173	130	105	120	57	74	49	62	117	116	95	113
macs2_2.9e9_minus_peak_32844	chr14	24613019	24613466	-	448	46	23	27	29	11	16	15	13	29	39	12	25
macs2_2.9e9_minus_peak_32845	chr14	24638955	24639154	-	200	2	0	2	0	3	0	0	0	2	0	0	1
macs2_2.9e9_minus_peak_32846	chr14	24649282	24649939	-	658	398	307	295	331	162	244	242	228	469	409	385	390
macs2_2.9e9_minus_peak_32847	chr14	24650569	24650776	-	208	7	6	15	3	2	7	6	8	10	13	1	8
macs2_2.9e9_minus_peak_32848	chr14	24658227	24658835	-	609	336	275	179	203	82	191	138	168	238	177	127	146
macs2_2.9e9_minus_peak_32849	chr14	24660847	24661186	-	340	16	31	16	15	17	12	19	10	10	7	18	18
macs2_2.9e9_minus_peak_32850	chr14	24661888	24662172	-	285	6	12	10	12	7	11	8	4	7	9	14	3
macs2_2.9e9_minus_peak_32851	chr14	24667432	24667662	-	231	3	10	4	5	5	0	4	1	4	2	1	5
macs2_2.9e9_minus_peak_32852	chr14	24669659	24669914	-	256	3	12	6	7	1	5	0	3	3	4	6	2
macs2_2.9e9_minus_peak_32853	chr14	24670732	24671067	-	336	52	26	24	28	11	24	19	16	18	21	21	24
macs2_2.9e9_minus_peak_32854	chr14	24672071	24672317	-	247	13	20	3	9	2	2	4	2	1	5	4	3
macs2_2.9e9_minus_peak_32855	chr14	24678718	24679099	-	382	145	89	90	68	52	67	49	60	118	112	97	76
macs2_2.9e9_minus_peak_32856	chr14	24681667	24682008	-	342	48	73	29	64	29	48	22	24	42	27	40	44
macs2_2.9e9_minus_peak_32857	chr14	24683039	24683702	-	664	145	171	196	190	85	143	89	117	206	174	165	132
macs2_2.9e9_minus_peak_32858	chr14	24685932	24686338	-	407	2030	1418	2276	1846	1214	1680	1256	1518	2093	1574	1922	1505
macs2_2.9e9_minus_peak_32859	chr14	24687057	24687366	-	310	27	20	31	23	14	14	19	17	16	19	9	20
macs2_2.9e9_minus_peak_32860	chr14	24689438	24689646	-	209	27	23	35	27	18	26	10	19	32	24	41	26
macs2_2.9e9_minus_peak_32861	chr14	24690404	24690619	-	216	14	8	10	6	1	9	4	8	15	8	14	4
macs2_2.9e9_minus_peak_32862	chr14	24695779	24696422	-	644	31	26	14	22	12	12	11	8	14	7	14	13
macs2_2.9e9_minus_peak_32863	chr14	24696801	24697063	-	263	27	25	14	26	6	12	8	16	25	11	27	19
macs2_2.9e9_minus_peak_32864	chr14	24697906	24698115	-	210	10	9	15	9	7	9	7	8	4	5	3	5
macs2_2.9e9_minus_peak_32865	chr14	24701331	24701571	-	241	33	19	37	27	29	40	31	24	37	19	42	21
macs2_2.9e9_minus_peak_32866	chr14	24708709	24709235	-	527	57	63	77	69	35	47	38	39	82	73	82	55
macs2_2.9e9_minus_peak_32867	chr14	24734606	24734924	-	319	86	67	50	47	27	41	30	38	80	60	59	59
macs2_2.9e9_minus_peak_32868	chr14	24735469	24735696	-	228	9	7	7	5	3	5	2	4	8	6	8	11
macs2_2.9e9_minus_peak_32869	chr14	24759680	24760163	-	484	758	590	648	705	336	386	296	445	542	470	525	523
macs2_2.9e9_minus_peak_32870	chr14	24764125	24764371	-	247	16	17	12	18	4	7	8	10	6	4	22	8
macs2_2.9e9_minus_peak_32871	chr14	24767687	24767986	-	300	7	5	9	2	0	3	5	5	2	1	4	6
macs2_2.9e9_minus_peak_32872	chr14	24895617	24896000	-	384	1	2	3	1	0	2	1	3	4	2	0	5
macs2_2.9e9_minus_peak_32873	chr14	24908837	24909494	-	658	588	522	443	493	254	349	290	389	554	501	467	404
macs2_2.9e9_minus_peak_32874	chr14	25278777	25279109	-	333	4	6	3	1	3	5	1	3	4	7	0	5
macs2_2.9e9_minus_peak_32875	chr14	25281321	25281867	-	547	10	7	8	7	7	15	11	4	7	6	14	12
macs2_2.9e9_minus_peak_32876	chr14	25298781	25299002	-	222	0	1	1	2	3	0	1	1	3	4	1	4
macs2_2.9e9_minus_peak_32877	chr14	25364102	25364313	-	212	1	2	0	1	0	0	0	0	1	2	0	0
macs2_2.9e9_minus_peak_32878	chr14	25376923	25377159	-	237	6	2	0	0	0	2	0	0	5	5	4	2
macs2_2.9e9_minus_peak_32879	chr14	25383478	25383744	-	267	3	1	2	2	1	3	1	3	0	5	0	5
macs2_2.9e9_minus_peak_32880	chr14	25392067	25392267	-	201	1	1	0	2	1	1	3	0	8	6	2	5
macs2_2.9e9_minus_peak_32881	chr14	25397497	25397799	-	303	1	3	2	1	4	0	2	0	5	5	2	2
macs2_2.9e9_minus_peak_32882	chr14	25414285	25414498	-	214	0	4	2	1	1	0	1	0	1	2	7	1
macs2_2.9e9_minus_peak_32883	chr14	25419064	25419351	-	288	4	2	1	1	0	0	3	0	3	5	0	3
macs2_2.9e9_minus_peak_32884	chr14	25446501	25446708	-	208	0	3	0	2	1	2	0	0	2	2	6	3
macs2_2.9e9_minus_peak_32885	chr14	25489016	25489250	-	235	2	1	0	1	1	2	0	1	4	2	1	0
macs2_2.9e9_minus_peak_32886	chr14	25500813	25501072	-	260	2	1	0	4	2	0	0	0	2	6	2	4
macs2_2.9e9_minus_peak_32887	chr14	25735394	25735779	-	386	0	0	1	0	0	0	0	0	0	0	0	1
macs2_2.9e9_minus_peak_32888	chr14	25736184	25736398	-	215	0	0	0	2	0	0	0	1	0	0	0	0
macs2_2.9e9_minus_peak_32889	chr14	26075468	26075674	-	207	1	1	1	1	0	0	0	0	1	0	0	3
macs2_2.9e9_minus_peak_32890	chr14	26550477	26550676	-	200	1	0	0	0	0	0	0	0	2	0	1	0
macs2_2.9e9_minus_peak_32891	chr14	26914962	26915286	-	325	43	46	9	15	10	6	6	11	8	3	8	1
macs2_2.9e9_minus_peak_32892	chr14	26931268	26931479	-	212	2	0	0	1	1	2	2	0	0	0	1	0
macs2_2.9e9_minus_peak_32893	chr14	26932796	26933063	-	268	4	0	0	1	0	0	2	0	0	0	2	0
macs2_2.9e9_minus_peak_32894	chr14	26939236	26939536	-	301	8	5	17	12	4	4	0	2	4	1	0	1
macs2_2.9e9_minus_peak_32895	chr14	26940667	26941243	-	577	9	14	13	12	2	4	8	11	2	1	3	5
macs2_2.9e9_minus_peak_32896	chr14	26945816	26946050	-	235	4	3	3	4	1	1	0	1	0	2	0	0
macs2_2.9e9_minus_peak_32897	chr14	26960007	26960209	-	203	0	1	0	0	0	0	0	0	0	1	0	0
macs2_2.9e9_minus_peak_32898	chr14	26964130	26964446	-	317	1	7	2	1	3	3	2	0	1	3	2	2
macs2_2.9e9_minus_peak_32899	chr14	26974916	26975229	-	314	4	1	2	3	0	2	0	0	0	0	0	0
macs2_2.9e9_minus_peak_32900	chr14	26983889	26984266	-	378	3	4	3	3	1	1	0	3	2	1	3	0
macs2_2.9e9_minus_peak_32901	chr14	26985381	26985686	-	306	5	3	1	1	2	0	0	1	1	2	1	1
macs2_2.9e9_minus_peak_32902	chr14	26986014	26986272	-	259	2	2	2	2	1	1	0	4	2	4	1	1
macs2_2.9e9_minus_peak_32903	chr14	26992853	26993113	-	261	2	5	2	4	1	1	2	2	0	1	1	0
macs2_2.9e9_minus_peak_32904	chr14	26993545	26993765	-	221	3	1	2	6	0	1	1	1	1	2	1	1
macs2_2.9e9_minus_peak_32905	chr14	26998241	26998496	-	256	6	8	3	14	3	4	1	5	4	5	5	3
macs2_2.9e9_minus_peak_32906	chr14	27002365	27002576	-	212	4	4	5	4	1	2	4	2	4	0	0	2
macs2_2.9e9_minus_peak_32907	chr14	27007669	27007897	-	229	4	1	0	2	0	1	0	2	0	3	4	2
macs2_2.9e9_minus_peak_32908	chr14	27008000	27008413	-	414	5	3	2	5	0	0	2	0	3	0	0	0
macs2_2.9e9_minus_peak_32909	chr14	27014714	27015060	-	347	6	5	12	2	6	21	1	12	9	5	3	5
macs2_2.9e9_minus_peak_32910	chr14	27018485	27018808	-	324	20	13	14	15	5	7	8	8	12	11	6	9
macs2_2.9e9_minus_peak_32911	chr14	27026614	27027010	-	397	9	4	4	7	1	3	0	2	5	6	3	2
macs2_2.9e9_minus_peak_32912	chr14	27036361	27036739	-	379	7	12	13	14	13	5	3	4	9	12	8	6
macs2_2.9e9_minus_peak_32913	chr14	27039436	27039635	-	200	5	2	0	6	2	1	1	0	3	3	2	1
macs2_2.9e9_minus_peak_32914	chr14	27043147	27043407	-	261	5	4	7	4	2	2	0	1	5	5	2	6
macs2_2.9e9_minus_peak_32915	chr14	27044592	27044836	-	245	1	6	8	5	0	10	1	3	7	7	9	5
macs2_2.9e9_minus_peak_32916	chr14	27045415	27045625	-	211	5	5	2	4	0	2	0	2	5	3	7	5
macs2_2.9e9_minus_peak_32917	chr14	27048164	27048563	-	400	19	13	12	11	3	6	6	7	14	18	10	8
macs2_2.9e9_minus_peak_32918	chr14	27053327	27053917	-	591	62	83	46	84	39	47	30	47	50	57	71	51
macs2_2.9e9_minus_peak_32919	chr14	27056043	27056414	-	372	62	45	48	46	24	35	17	26	59	51	44	40
macs2_2.9e9_minus_peak_32920	chr14	27062727	27062980	-	254	4	3	1	8	4	2	4	1	10	7	1	7
macs2_2.9e9_minus_peak_32921	chr14	27064249	27064464	-	216	1	2	3	2	1	3	1	2	7	3	5	2
macs2_2.9e9_minus_peak_32922	chr14	27066577	27066940	-	364	62	76	42	88	25	43	16	37	29	28	19	34
macs2_2.9e9_minus_peak_32923	chr14	27690421	27690664	-	244	0	0	2	1	1	0	0	1	2	2	0	3
macs2_2.9e9_minus_peak_32924	chr14	27766473	27766738	-	266	6	3	3	4	1	0	0	0	2	0	0	1
macs2_2.9e9_minus_peak_32925	chr14	27809878	27810100	-	223	4	2	4	3	0	1	1	2	0	0	0	0
macs2_2.9e9_minus_peak_32926	chr14	27867038	27867279	-	242	1	1	2	0	1	3	0	0	2	0	2	1
macs2_2.9e9_minus_peak_32927	chr14	27871249	27871454	-	206	1	3	0	2	3	0	1	2	0	0	0	0
macs2_2.9e9_minus_peak_32928	chr14	27912962	27913267	-	306	4	5	0	0	0	2	1	0	4	5	1	1
macs2_2.9e9_minus_peak_32929	chr14	27916201	27916437	-	237	3	5	3	1	2	0	0	0	1	0	0	2
macs2_2.9e9_minus_peak_32930	chr14	27921276	27921497	-	222	1	0	1	0	1	2	1	0	0	0	1	1
macs2_2.9e9_minus_peak_32931	chr14	27944644	27944926	-	283	0	6	2	2	0	2	0	0	1	3	3	1
macs2_2.9e9_minus_peak_32932	chr14	27970080	27970303	-	224	6	6	0	3	0	2	2	0	0	1	0	1
macs2_2.9e9_minus_peak_32933	chr14	27982878	27983115	-	238	1	3	0	2	1	2	0	2	0	0	2	1
macs2_2.9e9_minus_peak_32934	chr14	27987399	27987604	-	206	1	3	2	4	0	6	0	1	1	0	1	4
macs2_2.9e9_minus_peak_32935	chr14	27987787	27988124	-	338	4	10	3	6	3	3	2	1	3	0	4	2
macs2_2.9e9_minus_peak_32936	chr14	27993815	27994024	-	210	3	3	3	2	0	1	1	1	1	2	2	0
macs2_2.9e9_minus_peak_32937	chr14	27996938	27997162	-	225	2	2	1	0	0	1	0	0	3	0	0	2
macs2_2.9e9_minus_peak_32938	chr14	27997432	27997714	-	283	3	8	2	1	0	3	1	1	3	2	0	2
macs2_2.9e9_minus_peak_32939	chr14	28010263	28010476	-	214	2	2	0	0	0	0	0	0	0	0	0	0
macs2_2.9e9_minus_peak_32940	chr14	28037850	28038081	-	232	6	6	2	5	4	3	0	3	5	0	5	4
macs2_2.9e9_minus_peak_32941	chr14	28041153	28041460	-	308	5	7	4	1	1	2	0	1	4	0	1	2
macs2_2.9e9_minus_peak_32942	chr14	28058677	28058880	-	204	2	4	0	0	0	1	2	0	4	0	2	0
macs2_2.9e9_minus_peak_32943	chr14	28059346	28059545	-	200	0	1	3	0	0	2	0	0	1	0	1	0
macs2_2.9e9_minus_peak_32944	chr14	28066420	28066674	-	255	4	5	3	0	0	4	0	1	1	3	1	3
macs2_2.9e9_minus_peak_32945	chr14	28072030	28072343	-	314	2	3	1	0	0	0	2	1	2	2	0	0
macs2_2.9e9_minus_peak_32946	chr14	28075511	28075777	-	267	5	2	0	4	0	1	1	0	0	0	3	1
macs2_2.9e9_minus_peak_32947	chr14	28080046	28080245	-	200	3	1	0	0	0	0	1	1	0	0	0	0
macs2_2.9e9_minus_peak_32948	chr14	28104057	28104288	-	232	4	3	5	5	1	3	1	4	1	3	2	2
macs2_2.9e9_minus_peak_32949	chr14	28107218	28107440	-	223	3	2	0	3	1	2	4	0	1	0	0	0
macs2_2.9e9_minus_peak_32950	chr14	28121226	28121426	-	201	3	1	1	0	0	0	1	4	0	1	2	0
macs2_2.9e9_minus_peak_32951	chr14	28123999	28124267	-	269	5	3	3	2	4	3	1	0	3	0	1	2
macs2_2.9e9_minus_peak_32952	chr14	28125435	28125634	-	200	2	0	0	0	1	0	2	4	0	1	1	1
macs2_2.9e9_minus_peak_32953	chr14	28781623	28781854	-	232	1	2	0	0	1	2	0	0	0	2	0	1
macs2_2.9e9_minus_peak_32954	chr14	29163027	29163332	-	306	4	0	1	0	0	3	3	1	0	1	5	0
macs2_2.9e9_minus_peak_32955	chr14	29174463	29174731	-	269	2	4	1	2	1	4	3	0	1	2	1	7
macs2_2.9e9_minus_peak_32956	chr14	29185541	29186027	-	487	3	1	2	0	0	4	2	4	2	10	5	4
macs2_2.9e9_minus_peak_32957	chr14	29194185	29194406	-	222	6	5	5	11	3	4	4	2	3	3	7	4
macs2_2.9e9_minus_peak_32958	chr14	29194980	29195247	-	268	2	2	1	3	2	2	1	3	5	5	2	2
macs2_2.9e9_minus_peak_32959	chr14	29199431	29199668	-	238	6	1	2	2	3	2	0	1	4	4	9	0
macs2_2.9e9_minus_peak_32960	chr14	29216204	29216403	-	200	2	0	0	0	0	0	0	0	3	1	0	1
macs2_2.9e9_minus_peak_32961	chr14	29227248	29227450	-	203	3	0	1	0	3	1	2	0	6	6	4	2
macs2_2.9e9_minus_peak_32962	chr14	29230178	29230417	-	240	6	4	4	2	1	3	1	1	1	5	2	6
macs2_2.9e9_minus_peak_32963	chr14	29233328	29233553	-	226	5	5	1	7	0	7	2	3	5	3	6	6
macs2_2.9e9_minus_peak_32964	chr14	29234891	29235161	-	271	7	3	6	3	4	1	5	4	2	0	5	5
macs2_2.9e9_minus_peak_32965	chr14	29236126	29236395	-	270	1	3	3	7	4	1	2	4	5	6	8	6
macs2_2.9e9_minus_peak_32966	chr14	29754121	29754324	-	204	0	1	0	0	0	1	0	0	0	0	0	0
macs2_2.9e9_minus_peak_32967	chr14	29919705	29919964	-	260	0	0	1	2	0	0	2	0	1	1	4	1
macs2_2.9e9_minus_peak_32968	chr14	30045553	30046358	-	806	89	69	55	66	34	27	32	33	12	6	6	14
macs2_2.9e9_minus_peak_32969	chr14	30052816	30053028	-	213	6	4	0	6	4	1	1	2	1	1	1	1
macs2_2.9e9_minus_peak_32970	chr14	30054194	30054697	-	504	10	19	11	18	5	6	8	7	2	2	3	3
macs2_2.9e9_minus_peak_32971	chr14	30062395	30062602	-	208	4	7	3	9	4	3	4	2	1	0	1	1
macs2_2.9e9_minus_peak_32972	chr14	30064107	30064653	-	547	19	11	12	10	5	5	12	11	3	1	5	4
macs2_2.9e9_minus_peak_32973	chr14	30065572	30065897	-	326	4	6	5	5	0	4	1	5	2	0	0	0
macs2_2.9e9_minus_peak_32974	chr14	30071158	30071408	-	251	3	4	0	3	4	1	2	6	4	1	1	4
macs2_2.9e9_minus_peak_32975	chr14	30071513	30071756	-	244	14	6	5	7	4	8	10	6	3	1	3	3
macs2_2.9e9_minus_peak_32976	chr14	30075153	30075367	-	215	6	3	6	2	3	1	2	7	1	0	1	2
macs2_2.9e9_minus_peak_32977	chr14	30077377	30077576	-	200	0	5	3	2	2	1	4	6	1	1	1	1
macs2_2.9e9_minus_peak_32978	chr14	30078858	30079102	-	245	14	13	5	9	2	2	3	3	4	1	0	1
macs2_2.9e9_minus_peak_32979	chr14	30084014	30084224	-	211	5	5	5	7	2	4	1	4	3	1	3	1
macs2_2.9e9_minus_peak_32980	chr14	30087404	30087613	-	210	6	4	3	9	3	1	4	4	5	0	1	1
macs2_2.9e9_minus_peak_32981	chr14	30090540	30090812	-	273	10	7	4	18	7	6	8	9	2	0	2	1
macs2_2.9e9_minus_peak_32982	chr14	30091495	30091817	-	323	5	12	6	9	3	3	5	2	2	3	0	3
macs2_2.9e9_minus_peak_32983	chr14	30096689	30096891	-	203	3	3	4	9	7	2	2	1	2	0	0	0
macs2_2.9e9_minus_peak_32984	chr14	30099142	30099666	-	525	20	26	21	32	13	15	15	16	2	4	4	1
macs2_2.9e9_minus_peak_32985	chr14	30105718	30106241	-	524	7	10	16	16	6	8	7	15	1	3	2	2
macs2_2.9e9_minus_peak_32986	chr14	30112066	30112397	-	332	8	4	2	5	2	1	2	0	1	2	1	2
macs2_2.9e9_minus_peak_32987	chr14	30117404	30117742	-	339	6	8	13	13	1	6	3	5	2	0	2	0
macs2_2.9e9_minus_peak_32988	chr14	30119005	30119206	-	202	2	6	5	9	0	5	2	2	0	1	1	0
macs2_2.9e9_minus_peak_32989	chr14	30120060	30120413	-	354	8	13	8	12	6	8	3	8	4	1	3	2
macs2_2.9e9_minus_peak_32990	chr14	30120772	30121041	-	270	9	5	4	8	2	2	2	3	1	1	0	0
macs2_2.9e9_minus_peak_32991	chr14	30127568	30127817	-	250	4	9	3	9	2	2	0	3	2	2	0	0
macs2_2.9e9_minus_peak_32992	chr14	30128899	30129283	-	385	8	7	6	9	2	3	1	2	4	0	3	4
macs2_2.9e9_minus_peak_32993	chr14	30137131	30137333	-	203	2	1	2	1	2	0	2	0	2	0	0	1
macs2_2.9e9_minus_peak_32994	chr14	30138586	30138793	-	208	1	3	1	2	0	2	1	1	0	0	0	0
macs2_2.9e9_minus_peak_32995	chr14	30145322	30145581	-	260	2	7	5	5	0	1	2	4	0	1	1	0
macs2_2.9e9_minus_peak_32996	chr14	30148845	30149089	-	245	1	3	1	3	3	1	2	1	1	0	2	1
macs2_2.9e9_minus_peak_32997	chr14	30153236	30153460	-	225	0	3	3	4	0	2	0	1	0	0	1	0
macs2_2.9e9_minus_peak_32998	chr14	30159510	30159925	-	416	5	10	6	7	5	5	2	2	0	1	6	4
macs2_2.9e9_minus_peak_32999	chr14	30161328	30161603	-	276	11	7	3	11	6	3	1	2	1	0	0	1
macs2_2.9e9_minus_peak_33000	chr14	30169210	30169670	-	461	4	5	8	15	2	4	0	3	3	0	0	5
macs2_2.9e9_minus_peak_33001	chr14	30170726	30171026	-	301	9	7	5	8	1	6	4	3	3	1	0	2
macs2_2.9e9_minus_peak_33002	chr14	30172125	30172375	-	251	4	6	6	4	1	5	6	0	0	1	0	3
macs2_2.9e9_minus_peak_33003	chr14	30174578	30174837	-	260	1	12	5	5	2	1	5	4	0	1	0	0
macs2_2.9e9_minus_peak_33004	chr14	30182797	30183194	-	398	16	10	9	4	5	3	3	1	6	2	2	1
macs2_2.9e9_minus_peak_33005	chr14	30200966	30201239	-	274	3	3	2	5	2	2	0	3	2	2	2	0
macs2_2.9e9_minus_peak_33006	chr14	30201399	30201600	-	202	4	5	2	1	1	3	1	0	0	0	0	4
macs2_2.9e9_minus_peak_33007	chr14	30202036	30202273	-	238	7	0	3	2	2	0	0	0	0	0	1	0
macs2_2.9e9_minus_peak_33008	chr14	30203151	30203355	-	205	3	4	2	5	0	0	1	1	0	0	0	0
macs2_2.9e9_minus_peak_33009	chr14	30207715	30208205	-	491	14	7	6	8	7	2	2	4	1	1	6	5
macs2_2.9e9_minus_peak_33010	chr14	30213415	30213693	-	279	4	10	3	11	1	5	1	1	0	3	0	3
macs2_2.9e9_minus_peak_33011	chr14	30222765	30222964	-	200	1	3	0	1	0	2	0	0	0	0	0	0
macs2_2.9e9_minus_peak_33012	chr14	30224345	30224771	-	427	3	9	4	7	2	2	3	4	2	0	2	3
macs2_2.9e9_minus_peak_33013	chr14	30230051	30230360	-	310	9	13	19	28	8	5	5	8	6	8	9	4
macs2_2.9e9_minus_peak_33014	chr14	30230889	30231178	-	290	15	18	13	16	8	12	9	3	8	4	6	9
macs2_2.9e9_minus_peak_33015	chr14	30233235	30233437	-	203	4	0	1	4	1	4	3	1	2	2	1	5
macs2_2.9e9_minus_peak_33016	chr14	30242129	30242338	-	210	0	2	4	1	0	1	1	1	0	0	1	2
macs2_2.9e9_minus_peak_33017	chr14	30251612	30251999	-	388	13	5	10	14	2	1	3	2	7	4	0	3
macs2_2.9e9_minus_peak_33018	chr14	30255892	30256583	-	692	18	24	9	14	8	7	6	6	2	3	4	6
macs2_2.9e9_minus_peak_33019	chr14	30257752	30258212	-	461	18	18	14	13	4	12	3	8	6	0	2	3
macs2_2.9e9_minus_peak_33020	chr14	30259159	30259389	-	231	6	3	8	4	3	1	1	2	3	3	4	0
macs2_2.9e9_minus_peak_33021	chr14	30267284	30267526	-	243	5	8	6	5	3	2	0	1	1	4	4	0
macs2_2.9e9_minus_peak_33022	chr14	30267935	30268334	-	400	11	12	3	13	8	2	1	1	2	2	4	4
macs2_2.9e9_minus_peak_33023	chr14	30276802	30277083	-	282	9	15	6	16	5	9	3	5	5	3	3	3
macs2_2.9e9_minus_peak_33024	chr14	30277480	30277818	-	339	2	10	11	10	4	0	3	3	5	3	0	5
macs2_2.9e9_minus_peak_33025	chr14	30282266	30282465	-	200	6	3	2	4	0	1	0	0	0	0	1	1
macs2_2.9e9_minus_peak_33026	chr14	30285337	30285570	-	234	3	1	1	1	0	2	2	0	0	0	1	0
macs2_2.9e9_minus_peak_33027	chr14	30288766	30288965	-	200	0	2	3	1	0	0	3	1	1	0	0	0
macs2_2.9e9_minus_peak_33028	chr14	30291163	30291515	-	353	4	6	3	6	2	1	3	1	2	2	0	2
macs2_2.9e9_minus_peak_33029	chr14	30297080	30297339	-	260	1	7	7	7	1	5	2	4	0	0	3	1
macs2_2.9e9_minus_peak_33030	chr14	30298603	30299088	-	486	21	17	5	17	5	8	5	6	6	5	1	4
macs2_2.9e9_minus_peak_33031	chr14	30300566	30300794	-	229	10	16	11	16	4	4	5	5	3	8	6	4
macs2_2.9e9_minus_peak_33032	chr14	30303477	30303764	-	288	4	3	4	4	3	2	3	2	1	2	5	3
macs2_2.9e9_minus_peak_33033	chr14	30304692	30304931	-	240	4	3	7	3	2	1	2	4	2	1	0	2
macs2_2.9e9_minus_peak_33034	chr14	30310883	30311277	-	395	17	10	11	9	4	8	2	3	4	1	1	5
macs2_2.9e9_minus_peak_33035	chr14	30318324	30318708	-	385	3	4	2	8	2	4	3	2	3	2	1	0
macs2_2.9e9_minus_peak_33036	chr14	30325039	30325333	-	295	6	5	4	3	2	3	1	3	1	0	4	1
macs2_2.9e9_minus_peak_33037	chr14	30327723	30328150	-	428	15	10	4	8	7	5	1	7	6	2	2	6
macs2_2.9e9_minus_peak_33038	chr14	30330535	30330835	-	301	5	7	4	9	1	3	1	1	7	2	1	2
macs2_2.9e9_minus_peak_33039	chr14	30331891	30332186	-	296	10	10	3	6	2	4	2	1	1	0	3	0
macs2_2.9e9_minus_peak_33040	chr14	30338810	30339201	-	392	8	4	4	7	4	6	2	4	9	4	7	4
macs2_2.9e9_minus_peak_33041	chr14	30344844	30345123	-	280	23	16	16	24	9	5	11	9	10	6	10	5
macs2_2.9e9_minus_peak_33042	chr14	30346730	30346932	-	203	7	8	3	8	2	1	2	2	5	4	3	2
macs2_2.9e9_minus_peak_33043	chr14	30350643	30351290	-	648	30	29	22	30	13	10	8	18	19	17	17	10
macs2_2.9e9_minus_peak_33044	chr14	30351647	30351860	-	214	16	7	7	7	2	4	3	0	2	0	1	4
macs2_2.9e9_minus_peak_33045	chr14	30359705	30359990	-	286	17	15	18	20	6	10	7	8	16	20	10	10
macs2_2.9e9_minus_peak_33046	chr14	30360764	30361134	-	371	14	6	11	7	5	6	1	3	9	5	2	6
macs2_2.9e9_minus_peak_33047	chr14	30371894	30372262	-	369	2	2	1	3	0	2	0	2	3	2	2	9
macs2_2.9e9_minus_peak_33048	chr14	30376115	30376314	-	200	0	1	0	3	2	0	1	0	2	0	2	2
macs2_2.9e9_minus_peak_33049	chr14	30377393	30377609	-	217	1	0	6	0	0	0	2	1	1	0	1	0
macs2_2.9e9_minus_peak_33050	chr14	30382447	30382717	-	271	21	4	9	16	6	8	4	8	4	9	7	6
macs2_2.9e9_minus_peak_33051	chr14	30388318	30388517	-	200	2	0	0	3	2	0	2	0	2	5	2	0
macs2_2.9e9_minus_peak_33052	chr14	30393037	30393306	-	270	2	4	6	2	1	1	1	1	3	3	0	2
macs2_2.9e9_minus_peak_33053	chr14	30394056	30394255	-	200	3	4	2	4	1	0	1	0	3	5	4	1
macs2_2.9e9_minus_peak_33054	chr14	30394453	30394652	-	200	1	3	0	1	0	1	0	2	2	0	1	2
macs2_2.9e9_minus_peak_33055	chr14	30828810	30829191	-	382	3	10	6	5	7	5	3	2	10	5	13	6
macs2_2.9e9_minus_peak_33056	chr14	31026983	31027314	-	332	0	0	3	0	3	1	0	0	7	2	0	3
macs2_2.9e9_minus_peak_33057	chr14	31237215	31237423	-	209	0	1	1	0	2	1	2	0	5	0	0	3
macs2_2.9e9_minus_peak_33058	chr14	31324318	31324566	-	249	0	2	2	0	0	0	0	1	1	2	1	1
macs2_2.9e9_minus_peak_33059	chr14	31357233	31357656	-	424	5	8	2	5	1	2	1	3	8	11	4	3
macs2_2.9e9_minus_peak_33060	chr14	31361329	31361531	-	203	13	17	4	8	1	1	4	3	2	5	7	2
macs2_2.9e9_minus_peak_33061	chr14	31362893	31363491	-	599	208	274	118	171	103	134	83	105	160	152	135	165
macs2_2.9e9_minus_peak_33062	chr14	31363974	31364524	-	551	861	506	479	449	363	411	350	378	619	579	676	557
macs2_2.9e9_minus_peak_33063	chr14	31376414	31376663	-	250	14	12	6	8	8	10	6	8	12	5	2	8
macs2_2.9e9_minus_peak_33064	chr14	31376764	31377091	-	328	13	7	1	7	3	7	4	0	5	3	8	4
macs2_2.9e9_minus_peak_33065	chr14	31377823	31378028	-	206	3	9	5	1	3	3	2	3	1	3	1	12
macs2_2.9e9_minus_peak_33066	chr14	31379692	31379987	-	296	26	20	25	20	11	20	17	19	21	15	19	14
macs2_2.9e9_minus_peak_33067	chr14	31380398	31380674	-	277	15	15	30	32	11	24	17	14	28	12	8	13
macs2_2.9e9_minus_peak_33068	chr14	31385395	31385602	-	208	7	4	5	6	6	2	3	2	7	1	5	3
macs2_2.9e9_minus_peak_33069	chr14	31385706	31385905	-	200	1	2	3	2	2	2	0	4	5	5	3	2
macs2_2.9e9_minus_peak_33070	chr14	31389978	31390279	-	302	15	2	16	13	5	3	10	11	10	10	10	5
macs2_2.9e9_minus_peak_33071	chr14	31390982	31391662	-	681	36	26	21	25	10	19	16	30	28	13	17	14
macs2_2.9e9_minus_peak_33072	chr14	31393405	31393692	-	288	11	8	7	18	8	10	8	5	18	10	10	7
macs2_2.9e9_minus_peak_33073	chr14	31398014	31398524	-	511	18	30	16	10	5	10	12	6	18	11	20	13
macs2_2.9e9_minus_peak_33074	chr14	31404140	31404430	-	291	9	3	7	2	2	2	1	4	15	3	13	3
macs2_2.9e9_minus_peak_33075	chr14	31407227	31407454	-	228	47	29	41	26	22	26	20	20	19	14	23	15
macs2_2.9e9_minus_peak_33076	chr14	31409130	31409623	-	494	39	28	28	22	9	10	16	21	19	9	19	18
macs2_2.9e9_minus_peak_33077	chr14	31409806	31410316	-	511	33	57	44	44	22	18	25	29	18	20	23	23
macs2_2.9e9_minus_peak_33078	chr14	31411288	31411652	-	365	18	12	13	13	9	15	15	6	12	5	6	8
macs2_2.9e9_minus_peak_33079	chr14	31416172	31416453	-	282	82	117	37	54	49	46	36	48	49	53	64	67
macs2_2.9e9_minus_peak_33080	chr14	31425061	31425541	-	481	170	205	88	124	95	100	64	91	128	84	133	92
macs2_2.9e9_minus_peak_33081	chr14	31427929	31428303	-	375	32	35	34	42	24	22	22	18	48	31	33	31
macs2_2.9e9_minus_peak_33082	chr14	31434974	31435241	-	268	4	3	1	4	2	1	1	4	3	3	2	3
macs2_2.9e9_minus_peak_33083	chr14	31439151	31439507	-	357	9	6	5	11	8	5	4	7	9	5	7	6
macs2_2.9e9_minus_peak_33084	chr14	31441240	31441479	-	240	5	5	1	7	0	3	3	2	5	3	2	1
macs2_2.9e9_minus_peak_33085	chr14	31442676	31442890	-	215	5	2	6	5	1	4	10	0	4	8	6	2
macs2_2.9e9_minus_peak_33086	chr14	31446312	31446650	-	339	10	5	6	10	4	7	4	3	6	14	6	6
macs2_2.9e9_minus_peak_33087	chr14	31449334	31449764	-	431	33	26	20	31	8	14	16	22	29	17	26	31
macs2_2.9e9_minus_peak_33088	chr14	31451889	31452139	-	251	16	5	20	15	6	2	5	6	16	15	19	13
macs2_2.9e9_minus_peak_33089	chr14	31454920	31455373	-	454	30	39	39	59	20	28	25	30	64	43	59	55
macs2_2.9e9_minus_peak_33090	chr14	31457837	31458038	-	202	3	3	5	5	1	4	1	1	3	2	5	3
macs2_2.9e9_minus_peak_33091	chr14	31462966	31463209	-	244	8	3	3	8	6	0	2	4	1	5	4	2
macs2_2.9e9_minus_peak_33092	chr14	31466733	31466970	-	238	2	1	1	2	1	1	1	0	8	2	3	2
macs2_2.9e9_minus_peak_33093	chr14	31472786	31472988	-	203	4	2	2	1	2	1	0	5	5	5	2	0
macs2_2.9e9_minus_peak_33094	chr14	31473875	31474220	-	346	12	10	22	9	6	5	10	1	16	11	14	10
macs2_2.9e9_minus_peak_33095	chr14	31478719	31479032	-	314	79	61	57	79	19	38	35	44	83	75	56	74
macs2_2.9e9_minus_peak_33096	chr14	31480867	31481079	-	213	6	4	8	2	5	3	3	1	3	5	11	7
macs2_2.9e9_minus_peak_33097	chr14	31481320	31481645	-	326	33	30	22	38	21	23	23	20	47	35	45	31
macs2_2.9e9_minus_peak_33098	chr14	31484281	31484728	-	448	14	18	14	21	9	22	10	10	26	20	23	23
macs2_2.9e9_minus_peak_33099	chr14	31488977	31489401	-	425	76	73	64	70	43	56	36	44	103	77	82	68
macs2_2.9e9_minus_peak_33100	chr14	31489781	31490250	-	470	16	21	18	15	11	19	12	11	27	25	27	25
macs2_2.9e9_minus_peak_33101	chr14	31494933	31495262	-	330	147	169	73	100	77	87	53	67	95	61	94	76
macs2_2.9e9_minus_peak_33102	chr14	31522095	31522314	-	220	1	0	0	0	1	1	0	3	2	6	2	2
macs2_2.9e9_minus_peak_33103	chr14	31569191	31569798	-	608	328	313	301	320	125	213	138	162	266	223	222	274
macs2_2.9e9_minus_peak_33104	chr14	31575852	31576255	-	404	13	11	17	17	14	8	6	8	11	13	14	16
macs2_2.9e9_minus_peak_33105	chr14	31580080	31580292	-	213	12	4	1	6	1	2	6	5	4	5	8	2
macs2_2.9e9_minus_peak_33106	chr14	31582308	31582544	-	237	9	4	4	6	3	5	5	3	9	2	6	4
macs2_2.9e9_minus_peak_33107	chr14	31583458	31583773	-	316	16	16	19	21	14	16	14	10	16	8	15	16
macs2_2.9e9_minus_peak_33108	chr14	31585274	31585582	-	309	22	22	17	27	13	13	13	16	29	21	23	28
macs2_2.9e9_minus_peak_33109	chr14	31586480	31586712	-	233	8	12	14	10	4	10	5	6	8	3	18	7
macs2_2.9e9_minus_peak_33110	chr14	31586966	31587175	-	210	14	11	9	17	6	6	10	8	10	6	18	13
macs2_2.9e9_minus_peak_33111	chr14	31591948	31592285	-	338	35	26	24	35	18	14	17	21	44	20	41	22
macs2_2.9e9_minus_peak_33112	chr14	31593386	31593688	-	303	32	31	21	37	13	14	13	12	13	11	30	23
macs2_2.9e9_minus_peak_33113	chr14	31594274	31594696	-	423	15	12	18	23	7	9	7	10	11	12	12	14
macs2_2.9e9_minus_peak_33114	chr14	31596082	31596288	-	207	10	6	7	10	2	5	5	5	4	2	9	5
macs2_2.9e9_minus_peak_33115	chr14	31602220	31602467	-	248	8	8	5	8	5	2	2	4	3	4	4	6
macs2_2.9e9_minus_peak_33116	chr14	31606234	31606490	-	257	5	10	8	12	6	3	2	9	6	3	6	3
macs2_2.9e9_minus_peak_33117	chr14	31610046	31610301	-	256	2	3	0	6	6	3	0	3	5	3	5	3
macs2_2.9e9_minus_peak_33118	chr14	31615101	31615334	-	234	1	8	3	3	4	5	2	3	6	4	3	0
macs2_2.9e9_minus_peak_33119	chr14	31617797	31618162	-	366	3	7	5	5	5	5	6	4	4	3	5	5
macs2_2.9e9_minus_peak_33120	chr14	31620843	31621064	-	222	4	1	2	5	3	5	2	0	5	6	4	2
macs2_2.9e9_minus_peak_33121	chr14	31625908	31626422	-	515	49	50	30	51	27	26	19	23	38	45	51	40
macs2_2.9e9_minus_peak_33122	chr14	31627372	31627588	-	217	0	3	1	3	4	2	1	4	2	1	6	1
macs2_2.9e9_minus_peak_33123	chr14	31637390	31637761	-	372	87	112	83	128	75	74	56	61	104	73	137	84
macs2_2.9e9_minus_peak_33124	chr14	31638379	31638661	-	283	120	125	85	137	94	85	61	62	107	78	144	95
macs2_2.9e9_minus_peak_33125	chr14	31640891	31641279	-	389	38	17	20	13	17	16	8	7	17	19	12	9
macs2_2.9e9_minus_peak_33126	chr14	31642099	31642442	-	344	13	11	9	5	2	6	3	5	13	8	2	4
macs2_2.9e9_minus_peak_33127	chr14	31647005	31647392	-	388	49	32	30	37	25	18	21	20	25	21	28	23
macs2_2.9e9_minus_peak_33128	chr14	31655170	31655479	-	310	4	6	11	7	5	5	4	1	13	4	14	7
macs2_2.9e9_minus_peak_33129	chr14	31657736	31658046	-	311	12	9	5	14	4	16	7	5	15	16	10	14
macs2_2.9e9_minus_peak_33130	chr14	31659691	31659957	-	267	2	0	1	2	0	7	1	2	4	3	3	2
macs2_2.9e9_minus_peak_33131	chr14	31672142	31672446	-	305	13	5	8	10	7	8	5	12	12	16	20	15
macs2_2.9e9_minus_peak_33132	chr14	31673904	31674707	-	804	13	20	31	24	9	15	10	23	24	6	6	16
macs2_2.9e9_minus_peak_33133	chr14	31685293	31685517	-	225	0	1	0	1	1	0	0	0	0	1	1	3
macs2_2.9e9_minus_peak_33134	chr14	31760864	31761513	-	650	57	58	20	32	11	24	16	27	41	43	47	43
macs2_2.9e9_minus_peak_33135	chr14	31761693	31761962	-	270	23	32	19	8	12	13	7	10	19	14	27	18
macs2_2.9e9_minus_peak_33136	chr14	31764672	31764911	-	240	16	11	13	13	5	8	5	4	8	5	8	5
macs2_2.9e9_minus_peak_33137	chr14	31768395	31768614	-	220	7	5	1	7	0	2	2	3	2	6	4	7
macs2_2.9e9_minus_peak_33138	chr14	31769200	31769582	-	383	4	6	2	6	1	3	2	3	7	4	4	4
macs2_2.9e9_minus_peak_33139	chr14	31775857	31776076	-	220	18	14	11	13	12	4	10	7	17	23	23	12
macs2_2.9e9_minus_peak_33140	chr14	31776918	31777138	-	221	9	10	4	8	6	3	5	7	9	13	10	6
macs2_2.9e9_minus_peak_33141	chr14	31778833	31779068	-	236	3	6	5	1	2	2	5	4	5	4	4	3
macs2_2.9e9_minus_peak_33142	chr14	31779268	31779467	-	200	4	3	0	3	0	1	3	1	3	0	2	0
macs2_2.9e9_minus_peak_33143	chr14	31786430	31786632	-	203	1	3	1	0	1	2	2	0	0	2	0	3
macs2_2.9e9_minus_peak_33144	chr14	31792664	31792965	-	302	40	53	33	37	16	26	18	17	34	39	66	29
macs2_2.9e9_minus_peak_33145	chr14	31793857	31794100	-	244	3	14	1	4	1	3	1	1	7	4	9	2
macs2_2.9e9_minus_peak_33146	chr14	31795193	31795430	-	238	11	3	3	8	3	1	1	1	2	7	10	3
macs2_2.9e9_minus_peak_33147	chr14	31796090	31796294	-	205	2	7	0	2	3	2	3	2	2	5	3	2
macs2_2.9e9_minus_peak_33148	chr14	31804452	31804748	-	297	6	12	3	7	5	5	2	5	2	8	7	8
macs2_2.9e9_minus_peak_33149	chr14	31805078	31805298	-	221	2	6	3	0	1	4	1	2	1	0	4	3
macs2_2.9e9_minus_peak_33150	chr14	31810445	31810645	-	201	1	4	0	3	2	3	3	1	1	0	1	1
macs2_2.9e9_minus_peak_33151	chr14	31812204	31812448	-	245	2	2	0	2	1	3	3	1	1	0	6	5
macs2_2.9e9_minus_peak_33152	chr14	31812761	31812966	-	206	3	1	6	1	2	2	1	1	1	0	0	1
macs2_2.9e9_minus_peak_33153	chr14	31813374	31813660	-	287	3	2	4	7	2	0	2	1	4	1	1	5
macs2_2.9e9_minus_peak_33154	chr14	31818732	31819012	-	281	10	5	4	7	3	3	1	5	5	6	6	8
macs2_2.9e9_minus_peak_33155	chr14	31820889	31821204	-	316	3	10	5	5	2	4	4	2	1	3	4	3
macs2_2.9e9_minus_peak_33156	chr14	31823193	31823589	-	397	3	10	7	8	6	3	4	1	5	4	3	2
macs2_2.9e9_minus_peak_33157	chr14	31823804	31824092	-	289	4	5	3	4	0	0	0	2	4	0	4	2
macs2_2.9e9_minus_peak_33158	chr14	31827536	31827785	-	250	4	2	2	2	0	1	2	4	1	0	2	2
macs2_2.9e9_minus_peak_33159	chr14	31836674	31836882	-	209	4	6	2	4	3	0	1	2	3	2	2	4
macs2_2.9e9_minus_peak_33160	chr14	31839649	31840024	-	376	10	5	5	13	4	4	4	4	7	3	2	18
macs2_2.9e9_minus_peak_33161	chr14	31853657	31853918	-	262	5	0	2	0	1	0	1	1	3	0	1	4
macs2_2.9e9_minus_peak_33162	chr14	31859616	31859815	-	200	0	3	1	1	2	0	0	2	5	0	1	0
macs2_2.9e9_minus_peak_33163	chr14	31862719	31863063	-	345	15	6	3	4	1	7	4	3	3	2	2	3
macs2_2.9e9_minus_peak_33164	chr14	31866393	31866636	-	244	9	10	4	7	6	5	3	5	6	3	3	1
macs2_2.9e9_minus_peak_33165	chr14	31869350	31869625	-	276	4	6	12	2	4	5	1	7	5	6	2	1
macs2_2.9e9_minus_peak_33166	chr14	31871939	31872197	-	259	4	1	3	2	0	4	5	3	1	5	0	2
macs2_2.9e9_minus_peak_33167	chr14	31880928	31881159	-	232	2	2	3	2	4	3	0	1	3	3	1	1
macs2_2.9e9_minus_peak_33168	chr14	31882503	31882766	-	264	10	7	2	7	1	7	4	2	6	4	6	4
macs2_2.9e9_minus_peak_33169	chr14	31883116	31883315	-	200	0	5	1	3	1	0	2	2	0	0	0	0
macs2_2.9e9_minus_peak_33170	chr14	31890944	31891209	-	266	3	4	1	1	4	1	1	0	0	1	2	4
macs2_2.9e9_minus_peak_33171	chr14	31891949	31892186	-	238	2	3	7	9	4	1	0	4	2	3	4	3
macs2_2.9e9_minus_peak_33172	chr14	31896540	31896739	-	200	2	2	6	6	3	2	1	1	1	1	0	1
macs2_2.9e9_minus_peak_33173	chr14	31899447	31899669	-	223	3	4	4	5	2	3	2	1	0	0	6	1
macs2_2.9e9_minus_peak_33174	chr14	31903702	31904002	-	301	10	8	7	15	1	2	6	4	6	5	4	8
macs2_2.9e9_minus_peak_33175	chr14	31905000	31905230	-	231	5	12	4	9	3	3	4	0	1	4	2	3
macs2_2.9e9_minus_peak_33176	chr14	31905492	31905698	-	207	1	2	9	13	5	4	2	6	1	5	3	5
macs2_2.9e9_minus_peak_33177	chr14	31905806	31906081	-	276	5	7	13	11	2	4	4	7	5	11	0	1
macs2_2.9e9_minus_peak_33178	chr14	31908709	31908981	-	273	9	11	8	8	3	2	3	4	4	9	3	3
macs2_2.9e9_minus_peak_33179	chr14	31915121	31915787	-	667	123	101	119	150	66	112	41	73	208	161	103	116
macs2_2.9e9_minus_peak_33180	chr14	31916110	31916408	-	299	20	33	19	18	7	15	6	15	20	53	27	30
macs2_2.9e9_minus_peak_33181	chr14	31920281	31920900	-	620	24	14	43	41	15	21	11	15	21	21	19	14
macs2_2.9e9_minus_peak_33182	chr14	31922043	31922519	-	477	16	6	9	19	13	12	2	4	7	9	10	8
macs2_2.9e9_minus_peak_33183	chr14	31926125	31926512	-	388	6	2	7	2	1	0	1	0	2	3	1	2
macs2_2.9e9_minus_peak_33184	chr14	31934879	31935078	-	200	0	0	0	0	0	1	1	1	0	1	1	1
macs2_2.9e9_minus_peak_33185	chr14	32495988	32496329	-	342	3	0	1	4	0	1	0	1	2	2	2	1
macs2_2.9e9_minus_peak_33186	chr14	32544180	32545117	-	938	20	33	33	32	19	27	14	27	36	44	17	29
macs2_2.9e9_minus_peak_33187	chr14	32669538	32669737	-	200	1	1	2	1	0	0	1	4	4	0	2	1
macs2_2.9e9_minus_peak_33188	chr14	32672050	32672421	-	372	44	37	58	43	37	45	26	38	75	59	81	54
macs2_2.9e9_minus_peak_33189	chr14	32737482	32737823	-	342	8	3	3	2	2	1	2	5	3	2	8	5
macs2_2.9e9_minus_peak_33190	chr14	32738454	32738725	-	272	0	0	0	0	0	0	0	0	0	0	0	0
macs2_2.9e9_minus_peak_33191	chr14	32740703	32741415	-	713	0	0	0	0	0	0	0	0	0	0	0	0
macs2_2.9e9_minus_peak_33192	chr14	32953596	32954320	-	725	3	0	3	3	1	0	1	2	5	2	1	4
macs2_2.9e9_minus_peak_33193	chr14	33407459	33407658	-	200	1	1	2	1	0	0	0	0	0	0	1	2
macs2_2.9e9_minus_peak_33194	chr14	33824468	33824668	-	201	1	0	0	0	2	2	0	0	0	0	1	0
macs2_2.9e9_minus_peak_33195	chr14	34280810	34281014	-	205	1	1	3	1	1	0	2	1	0	0	0	0
macs2_2.9e9_minus_peak_33196	chr14	34310317	34310743	-	427	2	2	0	5	0	1	0	1	3	0	2	1
macs2_2.9e9_minus_peak_33197	chr14	34319170	34319372	-	203	3	4	2	3	1	1	0	0	0	1	0	0
macs2_2.9e9_minus_peak_33198	chr14	34329669	34329902	-	234	0	2	0	1	1	1	0	1	2	0	2	1
macs2_2.9e9_minus_peak_33199	chr14	34352083	34352293	-	211	5	6	0	1	1	2	0	1	0	2	1	3
macs2_2.9e9_minus_peak_33200	chr14	34381839	34382058	-	220	1	1	2	2	0	2	0	0	1	0	1	0
macs2_2.9e9_minus_peak_33201	chr14	34393368	34393582	-	215	1	2	0	2	1	1	0	0	1	5	6	3
macs2_2.9e9_minus_peak_33202	chr14	34393921	34394912	-	992	28	42	20	22	10	8	12	17	27	22	24	21
macs2_2.9e9_minus_peak_33203	chr14	34405360	34405560	-	201	3	2	3	1	0	1	1	0	2	1	0	0
macs2_2.9e9_minus_peak_33204	chr14	34409483	34409762	-	280	9	8	5	10	5	6	1	6	10	5	5	4
macs2_2.9e9_minus_peak_33205	chr14	34417281	34417502	-	222	9	7	10	7	1	6	3	2	4	2	2	2
macs2_2.9e9_minus_peak_33206	chr14	34418394	34418790	-	397	15	19	39	15	8	13	9	10	19	5	10	8
macs2_2.9e9_minus_peak_33207	chr14	34808141	34808424	-	284	3	0	0	0	0	5	0	1	1	0	0	1
macs2_2.9e9_minus_peak_33208	chr14	34808660	34808864	-	205	7	10	7	7	13	7	4	5	14	13	18	3
macs2_2.9e9_minus_peak_33209	chr14	34902054	34902499	-	446	134	139	106	112	55	78	66	80	118	96	94	82
macs2_2.9e9_minus_peak_33210	chr14	34903265	34903916	-	652	373	406	215	274	149	194	169	199	393	323	234	355
macs2_2.9e9_minus_peak_33211	chr14	34910710	34911198	-	489	29	43	15	25	8	25	12	16	46	33	40	44
macs2_2.9e9_minus_peak_33212	chr14	34911389	34911633	-	245	2	7	1	5	2	0	2	1	6	4	4	4
macs2_2.9e9_minus_peak_33213	chr14	34918592	34918872	-	281	9	15	14	9	6	11	10	7	25	23	29	16
macs2_2.9e9_minus_peak_33214	chr14	34920173	34920391	-	219	6	4	0	3	0	3	6	5	10	7	8	5
macs2_2.9e9_minus_peak_33215	chr14	34927312	34927569	-	258	4	8	5	6	1	1	1	3	11	9	9	8
macs2_2.9e9_minus_peak_33216	chr14	34927756	34928222	-	467	22	15	8	10	6	14	8	8	50	29	48	21
macs2_2.9e9_minus_peak_33217	chr14	34928799	34929059	-	261	16	11	7	9	1	4	7	7	29	34	30	16
macs2_2.9e9_minus_peak_33218	chr14	34975524	34975723	-	200	1	1	1	0	0	0	3	2	1	0	0	0
macs2_2.9e9_minus_peak_33219	chr14	34985021	34985685	-	665	377	278	190	220	141	186	132	154	302	306	197	252
macs2_2.9e9_minus_peak_33220	chr14	34987454	34987655	-	202	10	11	11	13	6	9	4	9	6	4	10	4
macs2_2.9e9_minus_peak_33221	chr14	34990723	34990940	-	218	10	4	3	5	2	2	7	2	4	0	4	7
macs2_2.9e9_minus_peak_33222	chr14	34992660	34993049	-	390	10	8	11	14	7	4	5	3	11	1	6	8
macs2_2.9e9_minus_peak_33223	chr14	34997539	34997743	-	205	6	5	9	3	3	4	3	8	6	1	1	4
macs2_2.9e9_minus_peak_33224	chr14	34998385	34998811	-	427	36	48	39	45	13	28	16	21	46	24	48	24
macs2_2.9e9_minus_peak_33225	chr14	35002505	35002723	-	219	64	98	45	55	22	39	30	22	66	52	80	47
macs2_2.9e9_minus_peak_33226	chr14	35004982	35005460	-	479	88	75	45	41	28	31	31	25	46	51	49	43
macs2_2.9e9_minus_peak_33227	chr14	35005581	35005874	-	294	38	21	47	30	18	24	36	17	26	8	23	20
macs2_2.9e9_minus_peak_33228	chr14	35006133	35006337	-	205	12	12	21	9	7	12	16	10	7	9	6	8
macs2_2.9e9_minus_peak_33229	chr14	35007687	35008045	-	359	32	23	23	25	12	19	27	12	19	17	13	15
macs2_2.9e9_minus_peak_33230	chr14	35008622	35008874	-	253	21	17	9	14	10	6	6	6	9	12	13	8
macs2_2.9e9_minus_peak_33231	chr14	35015327	35015602	-	276	0	0	0	0	0	0	0	0	0	0	0	0
macs2_2.9e9_minus_peak_33232	chr14	35030479	35030924	-	446	0	0	0	0	1	0	0	0	1	0	0	0
macs2_2.9e9_minus_peak_33233	chr14	35031483	35032140	-	658	291	253	261	212	110	146	115	134	181	147	134	187
macs2_2.9e9_minus_peak_33234	chr14	35037299	35037545	-	247	10	12	12	13	7	7	3	10	12	5	5	5
macs2_2.9e9_minus_peak_33235	chr14	35037710	35038128	-	419	664	762	613	632	333	508	360	436	771	532	712	596
macs2_2.9e9_minus_peak_33236	chr14	35039517	35039733	-	217	23	23	15	19	8	7	18	13	13	20	21	18
macs2_2.9e9_minus_peak_33237	chr14	35042720	35042943	-	224	20	11	9	18	7	5	14	5	20	8	14	16
macs2_2.9e9_minus_peak_33238	chr14	35043955	35044210	-	256	14	14	16	10	4	4	7	7	9	8	2	13
macs2_2.9e9_minus_peak_33239	chr14	35044781	35045012	-	232	14	9	10	4	1	5	9	3	9	2	7	6
macs2_2.9e9_minus_peak_33240	chr14	35049399	35049630	-	232	7	8	8	13	6	4	6	7	8	4	11	5
macs2_2.9e9_minus_peak_33241	chr14	35050936	35051152	-	217	3	10	7	5	4	8	7	9	12	5	5	1
macs2_2.9e9_minus_peak_33242	chr14	35051245	35051454	-	210	9	5	7	12	4	9	5	3	18	7	7	4
macs2_2.9e9_minus_peak_33243	chr14	35052514	35052827	-	314	18	36	19	17	13	14	6	17	24	10	29	7
macs2_2.9e9_minus_peak_33244	chr14	35055285	35055488	-	204	17	5	15	5	9	4	2	5	3	9	10	4
macs2_2.9e9_minus_peak_33245	chr14	35062099	35062310	-	212	21	12	13	9	9	1	3	7	1	1	10	2
macs2_2.9e9_minus_peak_33246	chr14	35062611	35063019	-	409	4	8	1	5	0	1	3	4	6	4	3	2
macs2_2.9e9_minus_peak_33247	chr14	35063422	35063683	-	262	11	7	5	4	3	7	4	4	6	2	4	6
macs2_2.9e9_minus_peak_33248	chr14	35066582	35066986	-	405	91	69	81	83	54	65	41	41	111	52	102	62
macs2_2.9e9_minus_peak_33249	chr14	35069224	35069427	-	204	4	4	9	6	5	1	2	6	8	2	3	4
macs2_2.9e9_minus_peak_33250	chr14	35072395	35072652	-	258	305	203	218	226	137	148	125	105	267	187	243	203
macs2_2.9e9_minus_peak_33251	chr14	35074632	35074892	-	261	90	92	49	52	24	40	35	24	39	54	59	46
macs2_2.9e9_minus_peak_33252	chr14	35075551	35075782	-	232	12	22	14	16	6	7	6	10	17	4	6	11
macs2_2.9e9_minus_peak_33253	chr14	35077049	35077285	-	237	16	7	7	8	4	5	4	9	5	1	8	5
macs2_2.9e9_minus_peak_33254	chr14	35084088	35084522	-	435	15	8	12	14	6	3	4	6	6	18	15	16
macs2_2.9e9_minus_peak_33255	chr14	35084735	35085058	-	324	12	11	9	28	7	9	9	7	17	13	9	14
macs2_2.9e9_minus_peak_33256	chr14	35088964	35089380	-	417	17	17	25	11	5	4	10	6	13	16	12	11
macs2_2.9e9_minus_peak_33257	chr14	35091678	35092008	-	331	33	22	30	36	14	12	13	16	26	19	18	15
macs2_2.9e9_minus_peak_33258	chr14	35098942	35099346	-	405	8	0	4	3	1	2	1	2	6	2	0	4
macs2_2.9e9_minus_peak_33259	chr14	35150149	35150369	-	221	3	1	0	0	1	1	0	0	1	0	2	2
macs2_2.9e9_minus_peak_33260	chr14	35178251	35178476	-	226	27	21	11	10	7	16	3	6	13	16	9	9
macs2_2.9e9_minus_peak_33261	chr14	35179495	35180086	-	592	359	261	216	227	109	140	112	107	266	203	137	187
macs2_2.9e9_minus_peak_33262	chr14	35180323	35180631	-	309	32	41	35	28	21	21	21	13	33	34	41	23
macs2_2.9e9_minus_peak_33263	chr14	35181090	35181657	-	568	191	186	140	141	60	85	72	79	106	120	106	113
macs2_2.9e9_minus_peak_33264	chr14	35182427	35182756	-	330	65	60	57	68	35	43	40	31	69	36	49	55
macs2_2.9e9_minus_peak_33265	chr14	35209346	35209563	-	218	20	16	9	24	12	10	2	9	21	16	8	12
macs2_2.9e9_minus_peak_33266	chr14	35209707	35209920	-	214	0	0	0	0	0	0	0	0	1	0	0	0
macs2_2.9e9_minus_peak_33267	chr14	35221812	35222375	-	564	154	125	64	84	58	97	72	74	143	141	85	165
macs2_2.9e9_minus_peak_33268	chr14	35224930	35225290	-	361	10	14	9	13	13	6	6	6	5	20	13	17
macs2_2.9e9_minus_peak_33269	chr14	35229611	35229850	-	240	20	19	5	8	1	9	2	10	14	9	6	12
macs2_2.9e9_minus_peak_33270	chr14	35231597	35231824	-	228	3	8	1	3	1	7	1	2	10	7	7	4
macs2_2.9e9_minus_peak_33271	chr14	35233409	35233651	-	243	11	4	6	10	2	5	5	6	7	6	3	10
macs2_2.9e9_minus_peak_33272	chr14	35233815	35234332	-	518	6	14	6	11	3	2	7	2	19	11	9	8
macs2_2.9e9_minus_peak_33273	chr14	35240196	35240429	-	234	0	3	2	4	1	1	1	2	6	3	3	1
macs2_2.9e9_minus_peak_33274	chr14	35242696	35242911	-	216	4	12	6	8	4	5	12	13	6	9	21	9
macs2_2.9e9_minus_peak_33275	chr14	35243350	35243651	-	302	16	20	12	9	10	4	14	8	6	14	29	19
macs2_2.9e9_minus_peak_33276	chr14	35245090	35245290	-	201	3	8	6	9	10	8	6	4	10	8	22	5
macs2_2.9e9_minus_peak_33277	chr14	35245495	35245696	-	202	17	8	4	10	7	7	4	2	13	11	7	4
macs2_2.9e9_minus_peak_33278	chr14	35249184	35249495	-	312	83	45	101	70	71	65	56	61	98	41	46	56
macs2_2.9e9_minus_peak_33279	chr14	35252157	35252667	-	511	113	115	82	86	52	83	53	70	126	87	103	89
macs2_2.9e9_minus_peak_33280	chr14	35252793	35253105	-	313	152	137	91	101	68	91	53	91	141	119	124	116
macs2_2.9e9_minus_peak_33281	chr14	35254822	35255191	-	370	53	41	38	28	26	34	18	21	42	37	33	49
macs2_2.9e9_minus_peak_33282	chr14	35257433	35257637	-	205	8	12	9	5	5	3	2	7	8	8	9	5
macs2_2.9e9_minus_peak_33283	chr14	35259273	35259672	-	400	150	127	101	141	87	103	79	105	144	97	108	119
macs2_2.9e9_minus_peak_33284	chr14	35269299	35269649	-	351	158	163	85	127	70	85	60	79	124	108	148	130
macs2_2.9e9_minus_peak_33285	chr14	35270123	35270427	-	305	121	98	69	82	54	64	39	52	108	74	72	99
macs2_2.9e9_minus_peak_33286	chr14	35271901	35272134	-	234	33	22	17	17	7	14	6	8	28	25	8	19
macs2_2.9e9_minus_peak_33287	chr14	35275309	35275612	-	304	8	11	6	6	6	4	9	7	12	3	3	7
macs2_2.9e9_minus_peak_33288	chr14	35275885	35276104	-	220	13	9	6	4	4	4	3	2	4	3	2	15
macs2_2.9e9_minus_peak_33289	chr14	35276275	35276694	-	420	15	9	5	16	4	4	8	5	17	8	6	6
macs2_2.9e9_minus_peak_33290	chr14	35285185	35285412	-	228	3	3	4	2	1	0	1	3	1	3	3	4
macs2_2.9e9_minus_peak_33291	chr14	35295088	35295357	-	270	30	20	15	32	13	9	17	19	33	22	26	22
macs2_2.9e9_minus_peak_33292	chr14	35301789	35302080	-	292	39	15	23	19	14	12	13	18	41	36	31	36
macs2_2.9e9_minus_peak_33293	chr14	35306365	35306567	-	203	2	0	0	1	0	2	3	0	2	3	2	2
macs2_2.9e9_minus_peak_33294	chr14	35307637	35307893	-	257	6	3	4	1	1	5	5	3	4	2	5	9
macs2_2.9e9_minus_peak_33295	chr14	35314368	35314789	-	422	65	39	51	47	18	38	27	34	58	33	25	42
macs2_2.9e9_minus_peak_33296	chr14	35316624	35316825	-	202	8	3	1	4	2	1	2	2	4	4	6	3
macs2_2.9e9_minus_peak_33297	chr14	35324457	35324895	-	439	18	20	17	12	10	13	6	8	10	7	27	10
macs2_2.9e9_minus_peak_33298	chr14	35325542	35325751	-	210	11	3	1	5	9	5	6	5	13	7	8	8
macs2_2.9e9_minus_peak_33299	chr14	35330390	35330602	-	213	6	6	2	7	3	4	2	9	7	2	3	2
macs2_2.9e9_minus_peak_33300	chr14	35331077	35331506	-	430	24	18	17	21	12	11	15	11	28	12	25	18
macs2_2.9e9_minus_peak_33301	chr14	35332940	35333395	-	456	11	17	14	9	10	9	13	9	19	10	13	11
macs2_2.9e9_minus_peak_33302	chr14	35343516	35343799	-	284	6	5	11	4	7	4	10	6	9	10	7	10
macs2_2.9e9_minus_peak_33303	chr14	35380352	35380744	-	393	8	7	1	4	2	3	2	4	0	3	5	1
macs2_2.9e9_minus_peak_33304	chr14	35389735	35389956	-	222	2	9	3	4	1	2	0	1	6	1	6	0
macs2_2.9e9_minus_peak_33305	chr14	35396622	35396851	-	230	5	11	16	19	2	6	3	5	4	8	5	9
macs2_2.9e9_minus_peak_33306	chr14	35397874	35398081	-	208	3	5	2	3	1	4	4	1	1	2	3	2
macs2_2.9e9_minus_peak_33307	chr14	35402726	35402932	-	207	4	5	9	3	5	2	5	0	3	3	0	2
macs2_2.9e9_minus_peak_33308	chr14	35406573	35406857	-	285	5	3	2	3	0	0	1	0	0	1	1	0
macs2_2.9e9_minus_peak_33309	chr14	35416126	35416362	-	237	16	13	9	16	8	2	10	8	13	5	9	13
macs2_2.9e9_minus_peak_33310	chr14	35419639	35419845	-	207	12	16	11	26	0	7	4	6	14	8	8	9
macs2_2.9e9_minus_peak_33311	chr14	35420679	35420906	-	228	25	27	27	27	13	32	13	21	40	25	43	30
macs2_2.9e9_minus_peak_33312	chr14	35421559	35421906	-	348	53	52	38	56	21	26	25	18	34	31	28	43
macs2_2.9e9_minus_peak_33313	chr14	35431212	35431541	-	330	10	7	21	7	6	6	2	8	17	8	10	4
macs2_2.9e9_minus_peak_33314	chr14	35432586	35432785	-	200	3	3	4	5	1	0	1	1	4	1	3	4
macs2_2.9e9_minus_peak_33315	chr14	35432988	35433240	-	253	14	14	5	7	5	3	3	4	6	7	7	9
macs2_2.9e9_minus_peak_33316	chr14	35435084	35435292	-	209	4	6	7	10	5	2	7	4	6	4	6	8
macs2_2.9e9_minus_peak_33317	chr14	35438196	35438412	-	217	3	0	2	6	3	1	1	2	2	0	1	2
macs2_2.9e9_minus_peak_33318	chr14	35441027	35441297	-	271	7	9	8	4	4	5	4	3	9	6	4	5
macs2_2.9e9_minus_peak_33319	chr14	35443269	35443771	-	503	10	7	6	8	5	6	4	4	10	3	9	3
macs2_2.9e9_minus_peak_33320	chr14	35443974	35444204	-	231	7	8	13	14	2	9	6	5	7	5	11	8
macs2_2.9e9_minus_peak_33321	chr14	35451336	35451728	-	393	15	11	8	5	3	7	5	3	8	8	5	7
macs2_2.9e9_minus_peak_33322	chr14	35502636	35502866	-	231	6	3	0	1	1	1	1	1	2	7	8	2
macs2_2.9e9_minus_peak_33323	chr14	35507368	35507652	-	285	4	4	3	0	2	0	0	3	2	2	0	1
macs2_2.9e9_minus_peak_33324	chr14	35511970	35512194	-	225	0	2	1	2	2	0	0	1	3	1	2	0
macs2_2.9e9_minus_peak_33325	chr14	35512772	35513026	-	255	2	3	1	3	0	0	0	1	2	0	1	2
macs2_2.9e9_minus_peak_33326	chr14	35514817	35515016	-	200	1	2	1	0	0	0	0	1	2	1	1	0
macs2_2.9e9_minus_peak_33327	chr14	35546660	35546948	-	289	1	1	1	1	2	0	1	0	1	0	0	0
macs2_2.9e9_minus_peak_33328	chr14	35554537	35554947	-	411	88	100	60	68	28	45	33	46	72	55	32	65
macs2_2.9e9_minus_peak_33329	chr14	35567288	35567898	-	611	53	44	61	64	28	29	37	35	36	22	22	25
macs2_2.9e9_minus_peak_33330	chr14	35571071	35571383	-	313	19	23	25	22	17	15	12	16	21	7	11	14
macs2_2.9e9_minus_peak_33331	chr14	35575789	35575988	-	200	9	7	10	5	4	5	2	2	7	1	2	3
macs2_2.9e9_minus_peak_33332	chr14	35577890	35578278	-	389	16	22	21	26	9	12	11	15	13	6	1	7
macs2_2.9e9_minus_peak_33333	chr14	35578531	35578762	-	232	8	4	6	5	2	3	4	3	1	2	2	0
macs2_2.9e9_minus_peak_33334	chr14	35584281	35584598	-	318	6	15	14	10	3	8	6	8	4	4	2	12
macs2_2.9e9_minus_peak_33335	chr14	35585669	35586141	-	473	140	113	84	100	92	85	49	55	162	85	116	81
macs2_2.9e9_minus_peak_33336	chr14	35590957	35591519	-	563	590	536	373	481	277	366	229	320	528	355	507	382
macs2_2.9e9_minus_peak_33337	chr14	35621059	35621397	-	339	2	0	1	0	1	0	0	0	1	0	1	0
macs2_2.9e9_minus_peak_33338	chr14	35704175	35704391	-	217	4	2	5	3	0	5	4	4	8	2	3	2
macs2_2.9e9_minus_peak_33339	chr14	35760114	35760572	-	459	5	2	4	1	5	4	2	2	1	0	0	1
macs2_2.9e9_minus_peak_33340	chr14	35870582	35871253	-	672	188	208	181	276	122	169	107	143	261	240	318	300
macs2_2.9e9_minus_peak_33341	chr14	35871457	35871697	-	241	6	12	12	12	2	6	0	7	7	13	2	8
macs2_2.9e9_minus_peak_33342	chr14	35906827	35907032	-	206	4	3	6	1	4	1	2	0	8	3	1	2
macs2_2.9e9_minus_peak_33343	chr14	35908109	35908418	-	310	2	2	3	2	1	4	2	0	4	2	1	1
macs2_2.9e9_minus_peak_33344	chr14	35909839	35910038	-	200	1	1	0	1	1	0	0	0	1	2	1	0
macs2_2.9e9_minus_peak_33345	chr14	35957242	35957441	-	200	1	2	0	1	0	0	0	0	1	1	2	0
macs2_2.9e9_minus_peak_33346	chr14	36007427	36007936	-	510	179	186	82	111	40	72	40	47	63	63	84	56
macs2_2.9e9_minus_peak_33347	chr14	36008252	36008490	-	239	4	3	3	1	1	4	1	2	0	6	2	0
macs2_2.9e9_minus_peak_33348	chr14	36010163	36010418	-	256	15	12	16	9	7	8	5	4	9	5	8	5
macs2_2.9e9_minus_peak_33349	chr14	36019517	36019725	-	209	6	3	1	2	1	1	1	0	3	4	1	3
macs2_2.9e9_minus_peak_33350	chr14	36025269	36025470	-	202	3	2	2	0	0	0	0	0	2	0	1	4
macs2_2.9e9_minus_peak_33351	chr14	36029448	36029670	-	223	2	0	2	1	0	1	1	0	2	2	0	1
macs2_2.9e9_minus_peak_33352	chr14	36040460	36040881	-	422	3	9	4	4	0	4	3	2	4	4	2	1
macs2_2.9e9_minus_peak_33353	chr14	36041685	36041890	-	206	2	0	1	1	0	0	0	0	0	0	0	1
macs2_2.9e9_minus_peak_33354	chr14	36046980	36047404	-	425	25	25	6	8	14	6	4	11	7	11	7	7
macs2_2.9e9_minus_peak_33355	chr14	36053276	36053626	-	351	12	3	6	2	2	3	5	2	1	0	6	3
macs2_2.9e9_minus_peak_33356	chr14	36058819	36059040	-	222	6	4	4	1	0	0	1	2	2	0	0	1
macs2_2.9e9_minus_peak_33357	chr14	36069279	36069592	-	314	20	24	4	8	7	8	6	7	9	6	12	4
macs2_2.9e9_minus_peak_33358	chr14	36072258	36072634	-	377	23	15	5	13	2	4	6	5	12	3	4	9
macs2_2.9e9_minus_peak_33359	chr14	36074615	36074884	-	270	1	10	6	3	2	3	6	3	3	2	3	3
macs2_2.9e9_minus_peak_33360	chr14	36082197	36082439	-	243	0	6	4	1	0	1	2	0	0	1	1	0
macs2_2.9e9_minus_peak_33361	chr14	36088102	36088311	-	210	5	1	0	0	1	0	0	1	0	0	2	0
macs2_2.9e9_minus_peak_33362	chr14	36096138	36096628	-	491	11	4	5	2	3	4	0	0	4	2	2	1
macs2_2.9e9_minus_peak_33363	chr14	36100442	36100659	-	218	10	5	2	4	4	1	1	2	6	5	2	2
macs2_2.9e9_minus_peak_33364	chr14	36105186	36105677	-	492	51	36	12	15	10	17	4	15	13	13	6	11
macs2_2.9e9_minus_peak_33365	chr14	36107516	36107727	-	212	11	9	2	5	3	3	1	1	5	0	1	2
macs2_2.9e9_minus_peak_33366	chr14	36118865	36119219	-	355	17	18	7	8	7	3	4	1	10	10	3	5
macs2_2.9e9_minus_peak_33367	chr14	36122521	36123065	-	545	43	30	27	18	11	29	12	7	15	14	19	9
macs2_2.9e9_minus_peak_33368	chr14	36126243	36126557	-	315	28	34	16	13	6	10	11	10	18	7	10	9
macs2_2.9e9_minus_peak_33369	chr14	36126784	36127224	-	441	106	81	57	54	35	34	35	51	56	36	43	21
macs2_2.9e9_minus_peak_33370	chr14	36132710	36132947	-	238	10	9	3	4	5	3	3	8	8	0	7	3
macs2_2.9e9_minus_peak_33371	chr14	36134413	36134753	-	341	46	36	11	26	7	12	5	11	16	8	12	17
macs2_2.9e9_minus_peak_33372	chr14	36135141	36135566	-	426	21	20	8	13	4	3	8	5	12	8	10	6
macs2_2.9e9_minus_peak_33373	chr14	36139509	36139727	-	219	8	9	2	3	2	3	3	3	1	3	5	7
macs2_2.9e9_minus_peak_33374	chr14	36140091	36140509	-	419	48	62	25	34	10	19	14	19	23	7	14	14
macs2_2.9e9_minus_peak_33375	chr14	36145306	36145586	-	281	29	19	6	19	11	11	4	15	9	5	11	5
macs2_2.9e9_minus_peak_33376	chr14	36149733	36149938	-	206	7	7	1	4	3	0	3	2	0	3	3	0
macs2_2.9e9_minus_peak_33377	chr14	36153897	36154169	-	273	65	48	30	18	17	20	13	13	12	16	11	8
macs2_2.9e9_minus_peak_33378	chr14	36158354	36158587	-	234	18	11	17	11	1	5	6	2	6	13	14	2
macs2_2.9e9_minus_peak_33379	chr14	36162589	36162811	-	223	9	6	4	3	3	1	0	2	4	1	2	0
macs2_2.9e9_minus_peak_33380	chr14	36169592	36169891	-	300	26	20	37	25	4	19	27	19	30	19	6	16
macs2_2.9e9_minus_peak_33381	chr14	36170415	36170626	-	212	6	1	8	4	1	1	2	5	12	6	5	7
macs2_2.9e9_minus_peak_33382	chr14	36170727	36171246	-	520	59	30	35	42	18	26	23	23	48	34	34	24
macs2_2.9e9_minus_peak_33383	chr14	36175698	36176082	-	385	109	69	64	70	27	45	39	59	67	64	64	57
macs2_2.9e9_minus_peak_33384	chr14	36178575	36179053	-	479	32	33	22	20	11	10	11	10	27	12	14	8
macs2_2.9e9_minus_peak_33385	chr14	36180449	36180916	-	468	35	25	14	19	14	4	14	8	21	24	19	13
macs2_2.9e9_minus_peak_33386	chr14	36181557	36181827	-	271	8	13	7	7	4	5	1	2	7	4	2	4
macs2_2.9e9_minus_peak_33387	chr14	36184142	36184732	-	591	49	23	21	31	7	17	18	13	28	20	10	20
macs2_2.9e9_minus_peak_33388	chr14	36186662	36186913	-	252	9	9	12	11	8	4	11	10	17	8	21	10
macs2_2.9e9_minus_peak_33389	chr14	36187088	36187293	-	206	9	4	2	7	2	3	1	2	7	1	7	1
macs2_2.9e9_minus_peak_33390	chr14	36187949	36188203	-	255	38	27	16	21	14	9	6	9	18	20	17	24
macs2_2.9e9_minus_peak_33391	chr14	36189528	36189753	-	226	13	11	6	4	3	2	6	3	7	3	5	5
macs2_2.9e9_minus_peak_33392	chr14	36194039	36194255	-	217	8	7	2	7	1	0	3	6	11	0	8	4
macs2_2.9e9_minus_peak_33393	chr14	36194954	36195269	-	316	39	41	11	23	8	11	11	10	12	9	13	11
macs2_2.9e9_minus_peak_33394	chr14	36196532	36196939	-	408	67	82	51	63	27	39	28	37	41	20	30	16
macs2_2.9e9_minus_peak_33395	chr14	36207554	36207820	-	267	14	10	9	11	9	2	8	6	12	8	7	6
macs2_2.9e9_minus_peak_33396	chr14	36208397	36208608	-	212	6	6	0	7	1	3	0	5	0	3	1	2
macs2_2.9e9_minus_peak_33397	chr14	36211537	36211825	-	289	11	4	1	1	1	2	1	3	1	3	0	3
macs2_2.9e9_minus_peak_33398	chr14	36212311	36212800	-	490	29	18	21	16	7	12	9	9	11	10	14	15
macs2_2.9e9_minus_peak_33399	chr14	36216992	36217238	-	247	15	17	21	17	14	11	5	6	11	10	13	7
macs2_2.9e9_minus_peak_33400	chr14	36217461	36217814	-	354	47	65	26	36	22	30	26	39	29	25	27	29
macs2_2.9e9_minus_peak_33401	chr14	36219581	36219799	-	219	2	0	0	0	0	0	0	0	3	1	2	1
macs2_2.9e9_minus_peak_33402	chr14	36225663	36225862	-	200	2	1	0	1	1	0	0	0	0	0	7	2
macs2_2.9e9_minus_peak_33403	chr14	36231866	36232190	-	325	260	238	24	53	25	28	38	41	55	39	50	28
macs2_2.9e9_minus_peak_33404	chr14	36232283	36232506	-	224	13	9	6	8	6	5	1	7	4	4	5	6
macs2_2.9e9_minus_peak_33405	chr14	36233168	36233477	-	310	39	35	24	19	9	16	8	20	35	20	28	22
macs2_2.9e9_minus_peak_33406	chr14	36236874	36237243	-	370	20	19	16	12	8	8	16	8	23	4	22	10
macs2_2.9e9_minus_peak_33407	chr14	36239880	36240172	-	293	32	30	22	10	14	12	11	12	18	28	15	12
macs2_2.9e9_minus_peak_33408	chr14	36240776	36240992	-	217	14	9	7	3	3	11	10	8	4	7	11	1
macs2_2.9e9_minus_peak_33409	chr14	36244044	36244244	-	201	14	13	7	7	10	3	3	5	4	17	5	6
macs2_2.9e9_minus_peak_33410	chr14	36251566	36251795	-	230	8	9	7	1	3	0	2	5	4	1	3	3
macs2_2.9e9_minus_peak_33411	chr14	36253601	36253955	-	355	25	14	10	8	7	6	11	5	18	8	9	3
macs2_2.9e9_minus_peak_33412	chr14	36255947	36256266	-	320	24	16	9	8	11	8	19	8	22	12	15	12
macs2_2.9e9_minus_peak_33413	chr14	36256706	36256937	-	232	19	19	21	20	10	10	12	6	17	10	14	20
macs2_2.9e9_minus_peak_33414	chr14	36262333	36262535	-	203	3	1	5	1	1	1	0	1	4	0	2	2
macs2_2.9e9_minus_peak_33415	chr14	36263508	36263784	-	277	3	4	3	2	7	4	5	1	9	4	2	1
macs2_2.9e9_minus_peak_33416	chr14	36267287	36267512	-	226	7	9	8	7	8	1	3	3	8	6	1	4
macs2_2.9e9_minus_peak_33417	chr14	36271963	36272513	-	551	11	11	9	4	2	8	9	9	3	7	4	1
macs2_2.9e9_minus_peak_33418	chr14	36274779	36274984	-	206	3	6	8	3	2	1	1	1	4	3	7	1
macs2_2.9e9_minus_peak_33419	chr14	36276136	36276355	-	220	4	4	1	2	3	4	3	4	6	2	1	0
macs2_2.9e9_minus_peak_33420	chr14	36277209	36277946	-	738	24	18	26	11	17	22	14	22	27	7	16	10
macs2_2.9e9_minus_peak_33421	chr14	36284105	36284351	-	247	0	3	1	0	2	0	0	0	1	3	4	2
macs2_2.9e9_minus_peak_33422	chr14	36285207	36285599	-	393	10	6	5	3	1	5	5	2	6	11	9	5
macs2_2.9e9_minus_peak_33423	chr14	36288332	36288539	-	208	3	5	2	2	2	0	0	0	6	2	4	1
macs2_2.9e9_minus_peak_33424	chr14	36293026	36293225	-	200	0	0	0	0	0	0	0	0	0	0	0	0
macs2_2.9e9_minus_peak_33425	chr14	36295008	36295263	-	256	2	1	1	7	0	1	1	1	2	0	1	3
macs2_2.9e9_minus_peak_33426	chr14	36353914	36354114	-	201	0	0	0	0	0	1	0	0	0	1	0	1
macs2_2.9e9_minus_peak_33427	chr14	36480106	36480445	-	340	0	0	0	0	0	0	0	0	0	0	0	0
macs2_2.9e9_minus_peak_33428	chr14	36501924	36502134	-	211	0	0	0	1	0	1	0	1	0	0	0	1
macs2_2.9e9_minus_peak_33429	chr14	36738188	36738387	-	200	0	1	1	1	0	2	1	1	1	0	0	2
macs2_2.9e9_minus_peak_33430	chr14	36767643	36768222	-	580	80	67	62	78	41	42	43	44	79	73	59	63
macs2_2.9e9_minus_peak_33431	chr14	36774537	36775486	-	950	20	21	19	36	10	12	15	15	17	18	15	14
macs2_2.9e9_minus_peak_33432	chr14	36779467	36779687	-	221	8	13	15	9	7	5	5	6	4	3	9	5
macs2_2.9e9_minus_peak_33433	chr14	36780398	36780833	-	436	35	37	27	42	9	21	31	28	32	22	19	30
macs2_2.9e9_minus_peak_33434	chr14	36782257	36782699	-	443	16	13	15	17	13	13	6	5	19	4	8	12
macs2_2.9e9_minus_peak_33435	chr14	36783879	36784112	-	234	7	5	2	11	1	5	3	7	10	9	10	3
macs2_2.9e9_minus_peak_33436	chr14	36789042	36789300	-	259	7	1	7	5	5	2	4	3	6	1	1	2
macs2_2.9e9_minus_peak_33437	chr14	36789495	36789824	-	330	0	3	5	8	5	3	1	2	3	4	5	3
macs2_2.9e9_minus_peak_33438	chr14	36942367	36942789	-	423	22	17	6	24	8	7	5	14	15	11	5	21
macs2_2.9e9_minus_peak_33439	chr14	36943352	36943553	-	202	6	2	0	0	1	4	1	0	2	4	1	1
macs2_2.9e9_minus_peak_33440	chr14	36945288	36945687	-	400	3	5	3	7	1	1	0	2	2	3	0	2
macs2_2.9e9_minus_peak_33441	chr14	36959521	36959720	-	200	3	0	1	1	1	0	0	0	0	0	1	2
macs2_2.9e9_minus_peak_33442	chr14	36985480	36985891	-	412	209	183	203	289	90	129	129	123	196	164	167	188
macs2_2.9e9_minus_peak_33443	chr14	37049638	37050073	-	436	61	64	44	56	19	48	26	45	102	78	75	59
macs2_2.9e9_minus_peak_33444	chr14	37118311	37118574	-	264	3	1	2	3	2	2	1	0	1	0	2	0
macs2_2.9e9_minus_peak_33445	chr14	37122851	37123058	-	208	1	1	3	2	2	1	2	2	2	1	3	3
macs2_2.9e9_minus_peak_33446	chr14	37126539	37126777	-	239	1	4	5	6	2	0	2	2	0	3	1	1
macs2_2.9e9_minus_peak_33447	chr14	37128388	37128730	-	343	1	2	0	6	0	0	3	1	4	2	2	3
macs2_2.9e9_minus_peak_33448	chr14	37130691	37130907	-	217	1	2	0	2	0	4	3	0	0	1	2	0
macs2_2.9e9_minus_peak_33449	chr14	37146393	37146669	-	277	4	5	6	5	0	6	1	4	0	1	0	1
macs2_2.9e9_minus_peak_33450	chr14	37148429	37148635	-	207	2	2	2	1	2	2	0	0	0	0	0	2
macs2_2.9e9_minus_peak_33451	chr14	37149493	37149811	-	319	3	11	5	11	2	5	2	4	0	1	0	0
macs2_2.9e9_minus_peak_33452	chr14	37180371	37180606	-	236	1	3	2	3	0	3	1	3	0	0	1	0
macs2_2.9e9_minus_peak_33453	chr14	37211254	37211537	-	284	8	5	0	1	1	2	0	1	0	0	0	2
macs2_2.9e9_minus_peak_33454	chr14	37275348	37275582	-	235	4	3	1	1	0	0	3	0	0	0	0	0
macs2_2.9e9_minus_peak_33455	chr14	37279165	37279440	-	276	4	0	2	1	2	2	0	0	0	2	1	1
macs2_2.9e9_minus_peak_33456	chr14	37334115	37334314	-	200	3	1	1	0	1	0	1	1	0	0	0	0
macs2_2.9e9_minus_peak_33457	chr14	37442153	37442352	-	200	0	0	1	0	1	2	0	1	0	2	0	0
macs2_2.9e9_minus_peak_33458	chr14	37455904	37456165	-	262	3	1	5	0	0	0	0	2	2	0	1	0
macs2_2.9e9_minus_peak_33459	chr14	37470825	37471050	-	226	1	3	1	3	1	0	1	4	0	0	0	2
macs2_2.9e9_minus_peak_33460	chr14	37477894	37478254	-	361	1	3	2	4	2	0	1	0	5	0	1	1
macs2_2.9e9_minus_peak_33461	chr14	37482882	37483125	-	244	6	3	1	2	1	0	0	0	0	1	2	0
macs2_2.9e9_minus_peak_33462	chr14	37506665	37506961	-	297	3	1	2	1	0	1	0	1	3	3	1	0
macs2_2.9e9_minus_peak_33463	chr14	37507125	37507325	-	201	0	3	2	1	2	0	0	1	0	1	0	2
macs2_2.9e9_minus_peak_33464	chr14	37513015	37513249	-	235	1	3	0	0	2	2	1	2	2	0	3	4
macs2_2.9e9_minus_peak_33465	chr14	37533580	37533878	-	299	4	3	0	2	1	1	0	0	3	1	1	2
macs2_2.9e9_minus_peak_33466	chr14	37542467	37542673	-	207	8	1	1	1	0	1	0	1	3	2	1	1
macs2_2.9e9_minus_peak_33467	chr14	37548104	37548399	-	296	1	0	4	2	0	1	1	1	2	0	0	4
macs2_2.9e9_minus_peak_33468	chr14	37556691	37557032	-	342	4	3	0	4	1	4	0	2	3	3	8	4
macs2_2.9e9_minus_peak_33469	chr14	37566163	37566465	-	303	3	1	2	0	1	5	2	1	2	5	1	1
macs2_2.9e9_minus_peak_33470	chr14	37570364	37570612	-	249	5	6	4	7	2	3	5	2	2	1	11	5
macs2_2.9e9_minus_peak_33471	chr14	37578169	37578384	-	216	0	0	1	1	0	1	0	2	2	0	5	1
macs2_2.9e9_minus_peak_33472	chr14	37581247	37581459	-	213	2	2	8	6	4	0	0	3	1	1	2	0
macs2_2.9e9_minus_peak_33473	chr14	37601864	37602094	-	231	1	0	2	2	0	1	0	2	0	0	1	0
macs2_2.9e9_minus_peak_33474	chr14	37616746	37617193	-	448	5	10	4	7	0	3	5	6	6	8	5	6
macs2_2.9e9_minus_peak_33475	chr14	37618278	37618532	-	255	3	4	1	1	0	1	0	3	3	5	2	0
macs2_2.9e9_minus_peak_33476	chr14	37618789	37619006	-	218	8	2	3	0	0	0	0	1	7	1	1	2
macs2_2.9e9_minus_peak_33477	chr14	37623751	37623955	-	205	1	2	3	0	1	2	0	1	2	0	2	2
macs2_2.9e9_minus_peak_33478	chr14	37650018	37650220	-	203	1	2	2	1	0	0	0	2	3	2	1	4
macs2_2.9e9_minus_peak_33479	chr14	37823037	37823256	-	220	0	0	0	0	1	0	0	1	0	0	0	0
macs2_2.9e9_minus_peak_33480	chr14	37953397	37953598	-	202	2	0	0	2	0	1	1	1	2	0	0	0
macs2_2.9e9_minus_peak_33481	chr14	38058703	38058902	-	200	2	1	1	0	0	0	0	0	3	2	1	3
macs2_2.9e9_minus_peak_33482	chr14	38059004	38059502	-	499	10	12	2	9	4	14	12	12	30	26	7	25
macs2_2.9e9_minus_peak_33483	chr14	39501003	39501817	-	815	713	636	469	484	217	331	230	304	454	370	284	405
macs2_2.9e9_minus_peak_33484	chr14	39505904	39506107	-	204	17	7	12	10	2	4	8	3	3	2	7	1
macs2_2.9e9_minus_peak_33485	chr14	39506213	39506500	-	288	27	17	18	22	7	15	10	6	20	6	9	10
macs2_2.9e9_minus_peak_33486	chr14	39506637	39507209	-	573	95	80	62	94	43	41	55	52	68	31	34	50
macs2_2.9e9_minus_peak_33487	chr14	39512094	39512533	-	440	15	13	10	15	4	4	14	9	7	12	9	4
macs2_2.9e9_minus_peak_33488	chr14	39522627	39523011	-	385	202	154	150	164	63	63	92	99	79	74	24	75
macs2_2.9e9_minus_peak_33489	chr14	39524542	39524886	-	345	6	4	7	9	2	3	2	3	5	2	3	5
macs2_2.9e9_minus_peak_33490	chr14	39533580	39534111	-	532	65	64	52	50	18	16	31	33	28	24	39	28
macs2_2.9e9_minus_peak_33491	chr14	39536789	39537064	-	276	13	9	10	9	10	11	4	6	9	3	10	8
macs2_2.9e9_minus_peak_33492	chr14	39545502	39545793	-	292	15	13	11	14	6	5	6	9	15	7	8	9
macs2_2.9e9_minus_peak_33493	chr14	39546620	39546823	-	204	0	1	2	2	2	4	4	1	5	3	5	3
macs2_2.9e9_minus_peak_33494	chr14	39550887	39551285	-	399	12	7	13	8	3	0	6	6	11	2	4	4
macs2_2.9e9_minus_peak_33495	chr14	39552691	39552892	-	202	7	3	1	6	0	1	0	3	2	2	2	1
macs2_2.9e9_minus_peak_33496	chr14	39559033	39559684	-	652	63	72	47	47	26	24	33	41	32	25	19	35
macs2_2.9e9_minus_peak_33497	chr14	39568980	39569700	-	721	39	23	31	27	24	14	31	21	15	17	22	13
macs2_2.9e9_minus_peak_33498	chr14	39592878	39593083	-	206	1	1	1	3	2	0	0	0	4	3	0	0
macs2_2.9e9_minus_peak_33499	chr14	39597606	39597880	-	275	0	2	0	1	0	1	1	1	2	2	0	0
macs2_2.9e9_minus_peak_33500	chr14	39602775	39602978	-	204	4	4	1	0	1	5	1	0	2	0	0	0
macs2_2.9e9_minus_peak_33501	chr14	39605558	39605760	-	203	2	4	3	3	1	2	1	0	1	1	2	3
macs2_2.9e9_minus_peak_33502	chr14	39609434	39609686	-	253	1	8	7	3	4	6	2	7	3	2	2	5
macs2_2.9e9_minus_peak_33503	chr14	39616122	39616458	-	337	15	16	9	11	7	8	9	9	10	6	22	7
macs2_2.9e9_minus_peak_33504	chr14	39616888	39617448	-	561	217	219	137	222	102	140	85	140	175	161	157	159
macs2_2.9e9_minus_peak_33505	chr14	39618998	39619462	-	465	8	10	8	5	10	8	7	5	17	13	8	15
macs2_2.9e9_minus_peak_33506	chr14	39625061	39625260	-	200	2	3	2	1	4	2	4	0	5	3	2	6
macs2_2.9e9_minus_peak_33507	chr14	39627627	39627864	-	238	20	21	23	28	16	13	10	16	19	22	31	12
macs2_2.9e9_minus_peak_33508	chr14	39628869	39629141	-	273	6	7	21	9	5	9	3	7	3	5	7	9
macs2_2.9e9_minus_peak_33509	chr14	39633224	39633444	-	221	16	15	5	16	4	3	4	9	13	6	8	13
macs2_2.9e9_minus_peak_33510	chr14	39637697	39638117	-	421	29	27	29	19	14	16	13	13	34	13	22	20
macs2_2.9e9_minus_peak_33511	chr14	39734636	39735171	-	536	8	5	10	6	0	2	3	4	7	3	2	6
macs2_2.9e9_minus_peak_33512	chr14	39866822	39867309	-	488	62	64	62	89	43	55	61	53	113	69	70	91
macs2_2.9e9_minus_peak_33513	chr14	39867520	39868067	-	548	61	43	38	44	22	27	32	38	64	33	40	37
macs2_2.9e9_minus_peak_33514	chr14	39872710	39873262	-	553	9	9	12	7	7	7	9	7	18	0	7	5
macs2_2.9e9_minus_peak_33515	chr14	39877905	39878111	-	207	2	1	6	3	2	3	8	3	3	2	1	4
macs2_2.9e9_minus_peak_33516	chr14	39880204	39880456	-	253	7	12	6	4	5	8	2	6	6	5	2	1
macs2_2.9e9_minus_peak_33517	chr14	39880568	39880769	-	202	3	7	4	4	5	6	0	2	5	3	3	3
macs2_2.9e9_minus_peak_33518	chr14	39883774	39884015	-	242	8	7	8	9	3	5	2	3	6	3	4	5
macs2_2.9e9_minus_peak_33519	chr14	39885384	39885971	-	588	8	14	14	15	5	1	4	11	8	4	6	4
macs2_2.9e9_minus_peak_33520	chr14	39895290	39895777	-	488	17	9	9	5	0	10	5	4	9	4	6	5
macs2_2.9e9_minus_peak_33521	chr14	39895998	39896345	-	348	7	5	14	2	4	2	4	3	7	4	1	2
macs2_2.9e9_minus_peak_33522	chr14	39897304	39897521	-	218	2	2	9	4	2	6	4	7	6	2	5	5
macs2_2.9e9_minus_peak_33523	chr14	40259199	40259401	-	203	2	2	1	0	0	0	0	2	0	0	0	0
macs2_2.9e9_minus_peak_33524	chr14	40735514	40735727	-	214	0	0	0	0	0	0	0	0	0	0	0	0
macs2_2.9e9_minus_peak_33525	chr14	41805471	41805670	-	200	1	3	0	2	1	2	0	0	0	0	0	1
macs2_2.9e9_minus_peak_33526	chr14	41951455	41951654	-	200	1	2	1	2	1	1	0	1	0	2	1	0
macs2_2.9e9_minus_peak_33527	chr14	41977326	41977540	-	215	0	3	1	1	1	0	1	1	0	0	1	1
macs2_2.9e9_minus_peak_33528	chr14	42788742	42788941	-	200	0	0	0	0	0	0	0	0	0	0	0	0
macs2_2.9e9_minus_peak_33529	chr14	43280454	43280658	-	205	3	9	1	12	2	5	5	8	11	8	2	9
macs2_2.9e9_minus_peak_33530	chr14	44588466	44589165	-	700	8	2	13	7	3	13	4	5	11	5	13	5
macs2_2.9e9_minus_peak_33531	chr14	44589303	44589528	-	226	1	1	1	1	0	1	0	0	2	0	2	0
macs2_2.9e9_minus_peak_33532	chr14	45364291	45364494	-	204	1	2	1	3	0	0	2	1	1	2	1	1
macs2_2.9e9_minus_peak_33533	chr14	45393400	45393897	-	498	271	299	142	186	68	130	111	130	219	204	79	159
macs2_2.9e9_minus_peak_33534	chr14	45397903	45398289	-	387	71	65	57	56	30	34	25	42	69	62	43	39
macs2_2.9e9_minus_peak_33535	chr14	45400358	45400658	-	301	19	22	15	11	8	5	6	9	10	5	10	14
macs2_2.9e9_minus_peak_33536	chr14	45402279	45402846	-	568	48	34	41	45	20	30	17	32	38	27	15	26
macs2_2.9e9_minus_peak_33537	chr14	45406837	45407089	-	253	7	11	12	4	1	7	2	4	2	10	6	6
macs2_2.9e9_minus_peak_33538	chr14	45411643	45411992	-	350	14	13	8	11	5	6	11	13	17	7	12	4
macs2_2.9e9_minus_peak_33539	chr14	45412828	45413058	-	231	3	3	8	3	2	4	3	1	3	5	2	0
macs2_2.9e9_minus_peak_33540	chr14	45413645	45413883	-	239	6	17	2	9	2	3	5	2	2	1	2	4
macs2_2.9e9_minus_peak_33541	chr14	45415658	45415929	-	272	7	13	9	7	9	6	5	6	12	11	13	9
macs2_2.9e9_minus_peak_33542	chr14	45420923	45421311	-	389	11	14	6	15	5	3	1	7	12	7	8	9
macs2_2.9e9_minus_peak_33543	chr14	45427191	45427582	-	392	18	17	12	9	5	6	6	2	11	6	6	4
macs2_2.9e9_minus_peak_33544	chr14	45556353	45556585	-	233	0	1	1	1	2	2	0	3	2	2	2	1
macs2_2.9e9_minus_peak_33545	chr14	45584687	45585415	-	729	1656	1286	1474	1370	757	975	792	899	1590	1282	1401	1156
macs2_2.9e9_minus_peak_33546	chr14	45587047	45587306	-	260	129	105	105	98	42	77	59	67	79	114	65	99
macs2_2.9e9_minus_peak_33547	chr14	45589927	45590243	-	317	102	82	74	85	60	72	65	64	111	77	102	74
macs2_2.9e9_minus_peak_33548	chr14	45590529	45590817	-	289	409	340	220	341	207	187	190	219	316	286	314	260
macs2_2.9e9_minus_peak_33549	chr14	45592746	45592971	-	226	10	6	18	9	5	2	3	3	7	6	5	4
macs2_2.9e9_minus_peak_33550	chr14	45593709	45593910	-	202	3	0	6	2	3	4	4	1	5	4	4	2
macs2_2.9e9_minus_peak_33551	chr14	45598829	45599081	-	253	178	151	86	139	79	68	63	66	115	120	82	117
macs2_2.9e9_minus_peak_33552	chr14	45599737	45599981	-	245	44	27	27	22	16	8	21	17	33	26	13	18
macs2_2.9e9_minus_peak_33553	chr14	45601187	45601651	-	465	74	67	59	67	20	33	32	29	60	40	42	38
macs2_2.9e9_minus_peak_33554	chr14	45603393	45603667	-	275	94	49	50	65	13	32	29	35	45	60	26	57
macs2_2.9e9_minus_peak_33555	chr14	45649552	45649812	-	261	5	1	5	1	2	1	1	1	0	1	0	2
macs2_2.9e9_minus_peak_33556	chr14	45672260	45673253	-	994	199	186	171	170	80	119	82	112	130	90	87	131
macs2_2.9e9_minus_peak_33557	chr14	45676084	45676460	-	377	102	71	101	81	52	41	42	53	56	40	45	57
macs2_2.9e9_minus_peak_33558	chr14	45677449	45677683	-	235	36	24	36	45	18	18	15	7	19	10	7	18
macs2_2.9e9_minus_peak_33559	chr14	45678092	45678697	-	606	207	194	196	217	105	116	85	138	119	71	80	100
macs2_2.9e9_minus_peak_33560	chr14	45679225	45679465	-	241	22	7	16	20	15	12	6	11	11	2	9	5
macs2_2.9e9_minus_peak_33561	chr14	45683800	45684084	-	285	16	8	13	9	4	4	11	7	7	2	0	2
macs2_2.9e9_minus_peak_33562	chr14	45684554	45684857	-	304	9	7	8	6	3	3	5	8	3	2	3	2
macs2_2.9e9_minus_peak_33563	chr14	45689200	45689482	-	283	67	59	51	64	39	40	31	26	39	28	21	26
macs2_2.9e9_minus_peak_33564	chr14	45693195	45693979	-	785	108	99	108	125	67	50	56	39	56	37	52	55
macs2_2.9e9_minus_peak_33565	chr14	45694520	45694858	-	339	45	30	35	30	17	23	11	13	15	8	11	7
macs2_2.9e9_minus_peak_33566	chr14	45695708	45696176	-	469	61	66	63	55	35	31	26	38	30	22	34	30
macs2_2.9e9_minus_peak_33567	chr14	45696724	45696962	-	239	35	44	25	38	23	17	10	18	21	17	25	18
macs2_2.9e9_minus_peak_33568	chr14	45700218	45700499	-	282	10	7	17	13	3	7	9	3	4	7	4	5
macs2_2.9e9_minus_peak_33569	chr14	45704874	45705278	-	405	14	20	17	18	7	14	15	8	12	8	12	24
macs2_2.9e9_minus_peak_33570	chr14	45706136	45706578	-	443	17	11	16	15	7	8	18	6	5	9	4	8
macs2_2.9e9_minus_peak_33571	chr14	45707228	45707552	-	325	9	10	14	10	8	10	4	3	13	2	3	5
macs2_2.9e9_minus_peak_33572	chr14	45711152	45711486	-	335	26	18	15	14	8	9	16	7	10	5	10	6
macs2_2.9e9_minus_peak_33573	chr14	45714070	45714302	-	233	12	7	18	6	8	11	5	8	6	1	4	8
macs2_2.9e9_minus_peak_33574	chr14	45715636	45716238	-	603	27	20	28	31	13	20	17	21	13	10	21	20
macs2_2.9e9_minus_peak_33575	chr14	45717160	45717422	-	263	17	12	14	16	21	10	7	10	11	8	11	8
macs2_2.9e9_minus_peak_33576	chr14	47613769	47614111	-	343	2	0	2	2	3	1	0	1	0	1	0	0
macs2_2.9e9_minus_peak_33577	chr14	47624957	47625167	-	211	6	9	6	9	4	7	6	1	6	8	7	4
macs2_2.9e9_minus_peak_33578	chr14	47631003	47631204	-	202	1	3	1	0	1	2	1	0	0	0	1	1
macs2_2.9e9_minus_peak_33579	chr14	47669578	47669873	-	296	9	8	3	10	3	7	3	6	4	8	2	9
macs2_2.9e9_minus_peak_33580	chr14	47677650	47677924	-	275	3	1	4	2	0	4	1	1	0	0	0	0
macs2_2.9e9_minus_peak_33581	chr14	47763222	47763421	-	200	2	2	1	2	1	0	0	1	2	0	2	0
macs2_2.9e9_minus_peak_33582	chr14	47765492	47765706	-	215	2	1	1	3	0	0	0	0	1	0	1	2
macs2_2.9e9_minus_peak_33583	chr14	47769752	47769951	-	200	1	0	3	2	1	2	1	0	0	0	0	0
macs2_2.9e9_minus_peak_33584	chr14	47879651	47879850	-	200	3	1	2	1	1	0	0	0	0	0	0	3
macs2_2.9e9_minus_peak_33585	chr14	47882815	47883040	-	226	4	0	0	1	0	0	4	0	0	1	2	0
macs2_2.9e9_minus_peak_33586	chr14	47892933	47893152	-	220	2	3	3	2	0	0	0	0	0	1	0	0
macs2_2.9e9_minus_peak_33587	chr14	47905100	47905320	-	221	2	4	0	4	4	0	1	1	0	1	1	0
macs2_2.9e9_minus_peak_33588	chr14	47909105	47909314	-	210	8	1	1	0	2	2	0	3	0	0	0	1
macs2_2.9e9_minus_peak_33589	chr14	47927080	47927319	-	240	4	1	0	2	0	0	1	1	0	0	0	3
macs2_2.9e9_minus_peak_33590	chr14	47939224	47939434	-	211	7	7	3	4	2	5	4	1	1	0	1	0
macs2_2.9e9_minus_peak_33591	chr14	47976087	47976392	-	306	2	4	0	5	2	1	0	3	0	0	1	1
macs2_2.9e9_minus_peak_33592	chr14	48007439	48007638	-	200	1	1	1	1	1	0	1	0	0	0	0	0
macs2_2.9e9_minus_peak_33593	chr14	48007861	48008060	-	200	2	1	0	2	0	0	0	1	0	1	1	0
macs2_2.9e9_minus_peak_33594	chr14	48017415	48017677	-	263	4	4	2	2	1	1	1	2	1	0	2	1
macs2_2.9e9_minus_peak_33595	chr14	48028680	48028907	-	228	4	6	1	4	2	2	1	1	0	1	2	2
macs2_2.9e9_minus_peak_33596	chr14	48029190	48029406	-	217	3	1	4	1	0	3	1	1	1	1	1	1
macs2_2.9e9_minus_peak_33597	chr14	48032700	48032919	-	220	5	5	2	2	2	0	3	0	0	0	2	1
macs2_2.9e9_minus_peak_33598	chr14	48036015	48036388	-	374	8	6	3	6	2	1	1	1	1	1	1	0
macs2_2.9e9_minus_peak_33599	chr14	48042074	48042328	-	255	5	11	8	12	1	4	4	6	1	0	1	0
macs2_2.9e9_minus_peak_33600	chr14	48048587	48048786	-	200	2	2	0	2	5	0	0	1	0	0	0	0
macs2_2.9e9_minus_peak_33601	chr14	48053803	48054020	-	218	5	2	2	2	4	0	2	3	1	2	4	2
macs2_2.9e9_minus_peak_33602	chr14	48073133	48073336	-	204	3	1	2	3	1	0	0	0	2	1	0	0
macs2_2.9e9_minus_peak_33603	chr14	48073442	48073680	-	239	6	7	4	3	5	4	4	1	0	0	1	0
macs2_2.9e9_minus_peak_33604	chr14	48078195	48078443	-	249	7	8	5	6	1	3	1	4	3	1	0	1
macs2_2.9e9_minus_peak_33605	chr14	48078730	48078941	-	212	1	5	1	1	0	1	0	1	0	1	0	1
macs2_2.9e9_minus_peak_33606	chr14	48083339	48083565	-	227	3	1	2	1	1	1	0	1	1	2	0	1
macs2_2.9e9_minus_peak_33607	chr14	48088120	48088335	-	216	4	5	5	5	1	2	3	4	2	1	2	3
macs2_2.9e9_minus_peak_33608	chr14	48095338	48095555	-	218	0	0	1	2	0	3	1	0	1	1	2	1
macs2_2.9e9_minus_peak_33609	chr14	48100847	48101397	-	551	5	14	3	9	3	0	1	3	0	4	1	1
macs2_2.9e9_minus_peak_33610	chr14	48101831	48102095	-	265	1	6	4	6	1	5	0	0	0	0	1	3
macs2_2.9e9_minus_peak_33611	chr14	48108292	48108762	-	471	5	2	2	3	2	2	1	2	1	5	0	1
macs2_2.9e9_minus_peak_33612	chr14	48110125	48110408	-	284	6	2	2	3	0	2	5	1	1	5	2	0
macs2_2.9e9_minus_peak_33613	chr14	48129176	48129391	-	216	3	2	3	1	0	0	0	0	0	0	1	0
macs2_2.9e9_minus_peak_33614	chr14	48130862	48131076	-	215	1	3	0	2	0	2	2	2	1	3	2	0
macs2_2.9e9_minus_peak_33615	chr14	48134299	48134652	-	354	5	9	4	10	4	3	7	2	10	4	1	1
macs2_2.9e9_minus_peak_33616	chr14	48140951	48141368	-	418	4	4	1	5	2	0	0	0	0	0	1	1
macs2_2.9e9_minus_peak_33617	chr14	48147821	48148058	-	238	5	1	2	4	0	3	2	2	1	0	1	0
macs2_2.9e9_minus_peak_33618	chr14	48151506	48151864	-	359	52	53	49	56	22	13	26	29	25	19	18	18
macs2_2.9e9_minus_peak_33619	chr14	48157103	48157347	-	245	1	7	4	1	0	0	0	1	0	0	1	1
macs2_2.9e9_minus_peak_33620	chr14	48160980	48161686	-	707	8	13	4	5	0	2	4	4	3	3	2	4
macs2_2.9e9_minus_peak_33621	chr14	48161881	48162080	-	200	2	1	2	0	0	2	1	1	1	0	0	0
macs2_2.9e9_minus_peak_33622	chr14	48169531	48169930	-	400	4	3	4	2	3	2	8	3	1	2	1	4
macs2_2.9e9_minus_peak_33623	chr14	48172851	48173054	-	204	0	1	0	1	3	1	0	3	3	2	0	1
macs2_2.9e9_minus_peak_33624	chr14	48227665	48227932	-	268	3	9	2	2	0	0	0	1	1	1	3	1
macs2_2.9e9_minus_peak_33625	chr14	48229653	48229896	-	244	8	8	2	5	4	2	4	3	5	4	4	2
macs2_2.9e9_minus_peak_33626	chr14	48234063	48234456	-	394	54	55	30	48	28	44	24	43	55	58	37	42
macs2_2.9e9_minus_peak_33627	chr14	48237231	48237484	-	254	8	7	3	6	1	6	2	3	5	5	8	6
macs2_2.9e9_minus_peak_33628	chr14	48246884	48247089	-	206	1	2	3	2	5	1	0	2	4	0	5	0
macs2_2.9e9_minus_peak_33629	chr14	48248204	48248404	-	201	4	7	4	2	1	2	1	4	3	3	0	0
macs2_2.9e9_minus_peak_33630	chr14	48249040	48249495	-	456	10	14	9	5	8	4	2	4	8	6	0	7
macs2_2.9e9_minus_peak_33631	chr14	48252413	48252737	-	325	11	12	1	15	2	6	6	10	16	2	8	9
macs2_2.9e9_minus_peak_33632	chr14	48255572	48255845	-	274	4	11	2	9	2	6	6	5	12	3	4	6
macs2_2.9e9_minus_peak_33633	chr14	48274945	48275203	-	259	1	1	0	1	2	1	1	0	1	2	1	2
macs2_2.9e9_minus_peak_33634	chr14	48280662	48280971	-	310	5	10	11	7	4	7	1	11	6	7	5	7
macs2_2.9e9_minus_peak_33635	chr14	48283710	48283945	-	236	2	1	6	2	0	0	2	1	1	4	3	3
macs2_2.9e9_minus_peak_33636	chr14	48288406	48288950	-	545	5	12	9	11	4	6	3	12	10	2	6	13
macs2_2.9e9_minus_peak_33637	chr14	48289384	48290052	-	669	8	5	3	10	4	3	2	8	4	6	6	5
macs2_2.9e9_minus_peak_33638	chr14	48296132	48296380	-	249	9	2	8	2	5	7	4	3	4	1	10	6
macs2_2.9e9_minus_peak_33639	chr14	48300710	48300969	-	260	3	4	6	2	1	11	0	6	10	6	6	3
macs2_2.9e9_minus_peak_33640	chr14	48302836	48303198	-	363	5	6	2	7	3	4	9	3	3	2	10	4
macs2_2.9e9_minus_peak_33641	chr14	48310200	48310749	-	550	4	8	6	2	2	3	3	2	9	3	4	8
macs2_2.9e9_minus_peak_33642	chr14	48312801	48313101	-	301	7	11	5	9	7	7	5	9	7	4	10	8
macs2_2.9e9_minus_peak_33643	chr14	48313843	48314048	-	206	4	2	5	5	2	1	0	1	1	3	1	0
macs2_2.9e9_minus_peak_33644	chr14	48326522	48327257	-	736	10	11	6	16	4	8	2	12	6	3	6	6
macs2_2.9e9_minus_peak_33645	chr14	48337875	48338088	-	214	2	5	1	3	4	2	1	3	4	3	4	2
macs2_2.9e9_minus_peak_33646	chr14	48338499	48338699	-	201	6	3	1	4	2	0	4	1	1	6	4	3
macs2_2.9e9_minus_peak_33647	chr14	48339280	48339656	-	377	9	12	11	11	1	5	5	4	5	11	2	3
macs2_2.9e9_minus_peak_33648	chr14	48344093	48344416	-	324	5	6	13	10	5	2	0	1	8	7	8	0
macs2_2.9e9_minus_peak_33649	chr14	48344888	48345512	-	625	11	12	13	14	8	7	7	10	11	7	7	12
macs2_2.9e9_minus_peak_33650	chr14	48348200	48348441	-	242	8	9	8	10	5	7	3	12	16	7	10	6
macs2_2.9e9_minus_peak_33651	chr14	48348819	48349019	-	201	2	5	2	2	2	3	2	4	3	1	3	1
macs2_2.9e9_minus_peak_33652	chr14	48354125	48354336	-	212	1	4	4	0	0	2	0	2	3	1	1	0
macs2_2.9e9_minus_peak_33653	chr14	48354825	48355028	-	204	1	2	0	3	0	1	0	0	4	1	3	7
macs2_2.9e9_minus_peak_33654	chr14	48355221	48355446	-	226	2	6	6	2	1	2	1	3	4	4	2	6
macs2_2.9e9_minus_peak_33655	chr14	48358585	48358789	-	205	3	2	3	0	1	1	0	3	2	0	2	2
macs2_2.9e9_minus_peak_33656	chr14	48359873	48360081	-	209	2	2	4	4	5	8	0	0	2	3	2	4
macs2_2.9e9_minus_peak_33657	chr14	48364211	48364543	-	333	9	14	5	8	5	11	6	6	14	12	15	7
macs2_2.9e9_minus_peak_33658	chr14	48881508	48881716	-	209	6	4	0	8	1	0	0	1	1	0	0	0
macs2_2.9e9_minus_peak_33659	chr14	48956359	48956595	-	237	2	1	3	3	0	0	0	1	1	0	0	0
macs2_2.9e9_minus_peak_33660	chr14	48979386	48979588	-	203	1	4	1	6	0	1	0	0	0	0	0	0
macs2_2.9e9_minus_peak_33661	chr14	48996921	48997121	-	201	2	3	0	3	2	4	0	3	0	0	0	0
macs2_2.9e9_minus_peak_33662	chr14	48997893	48998131	-	239	5	8	4	12	0	0	5	1	0	0	1	1
macs2_2.9e9_minus_peak_33663	chr14	49013066	49013265	-	200	4	1	0	1	0	1	0	0	0	0	0	0
macs2_2.9e9_minus_peak_33664	chr14	49057292	49057491	-	200	5	3	0	1	1	0	0	1	0	0	0	0
macs2_2.9e9_minus_peak_33665	chr14	49091169	49091378	-	210	5	4	3	3	1	1	0	1	1	0	1	1
macs2_2.9e9_minus_peak_33666	chr14	49159979	49160182	-	204	2	0	2	2	1	0	1	0	0	2	0	2
macs2_2.9e9_minus_peak_33667	chr14	49185746	49186068	-	323	5	9	12	14	3	2	0	7	9	1	15	3
macs2_2.9e9_minus_peak_33668	chr14	49194894	49195144	-	251	1	0	1	4	2	0	0	1	8	2	6	0
macs2_2.9e9_minus_peak_33669	chr14	49254517	49254738	-	222	0	1	0	1	0	0	0	2	1	0	3	0
macs2_2.9e9_minus_peak_33670	chr14	49269887	49270145	-	259	1	7	4	2	1	1	1	1	3	0	0	2
macs2_2.9e9_minus_peak_33671	chr14	49271717	49272110	-	394	4	3	3	1	2	2	1	1	6	1	1	2
macs2_2.9e9_minus_peak_33672	chr14	49274272	49274471	-	200	2	0	1	1	0	2	0	0	1	0	1	1
macs2_2.9e9_minus_peak_33673	chr14	49347287	49347486	-	200	0	1	0	0	0	1	0	0	0	0	1	1
macs2_2.9e9_minus_peak_33674	chr14	49389432	49389633	-	202	3	1	1	0	0	2	3	2	2	0	1	0
macs2_2.9e9_minus_peak_33675	chr14	49801330	49801544	-	215	1	1	0	1	3	2	2	1	0	5	1	2
macs2_2.9e9_minus_peak_33676	chr14	49870417	49870619	-	203	1	0	8	0	0	1	0	2	0	0	0	0
macs2_2.9e9_minus_peak_33677	chr14	49983265	49983506	-	242	0	1	1	1	3	1	0	2	1	0	1	2
macs2_2.9e9_minus_peak_33678	chr14	50027998	50028334	-	337	2	7	3	5	11	5	5	6	8	9	14	2
macs2_2.9e9_minus_peak_33679	chr14	50029028	50029249	-	222	1	0	0	1	1	0	1	4	3	3	2	3
macs2_2.9e9_minus_peak_33680	chr14	50030343	50030657	-	315	4	2	1	5	0	1	2	0	4	2	0	0
macs2_2.9e9_minus_peak_33681	chr14	50035953	50036289	-	337	26	17	25	32	23	28	16	21	37	42	37	32
macs2_2.9e9_minus_peak_33682	chr14	50037471	50038006	-	536	23	21	41	44	27	32	35	30	98	63	55	64
macs2_2.9e9_minus_peak_33683	chr14	50042741	50043246	-	506	30	35	42	48	41	37	24	24	77	52	72	64
macs2_2.9e9_minus_peak_33684	chr14	50043927	50044469	-	543	45	61	76	67	52	48	64	75	154	96	118	131
macs2_2.9e9_minus_peak_33685	chr14	50050163	50050520	-	358	36419	41344	30364	36943	18791	23356	18070	21485	32625	30739	28650	30167
macs2_2.9e9_minus_peak_33686	chr14	50052489	50053131	-	643	44461	38348	30891	37300	19185	21503	18386	22326	30903	31239	26788	31334
macs2_2.9e9_minus_peak_33687	chr14	50058251	50058465	-	215	13	3	5	2	3	3	2	6	8	5	3	4
macs2_2.9e9_minus_peak_33688	chr14	50058856	50059135	-	280	10	5	1	9	1	4	0	0	7	10	13	5
macs2_2.9e9_minus_peak_33689	chr14	50063418	50063630	-	213	11	14	14	20	9	12	2	6	11	13	25	9
macs2_2.9e9_minus_peak_33690	chr14	50064281	50064557	-	277	7	16	7	15	3	11	3	4	7	12	13	8
macs2_2.9e9_minus_peak_33691	chr14	50064702	50065253	-	552	84	65	45	55	22	29	36	32	62	60	52	44
macs2_2.9e9_minus_peak_33692	chr14	50085270	50085801	-	532	1113	1019	727	729	405	453	424	494	768	642	623	680
macs2_2.9e9_minus_peak_33693	chr14	50087110	50087316	-	207	36	16	29	14	3	11	5	5	14	18	1	9
macs2_2.9e9_minus_peak_33694	chr14	50091790	50092222	-	433	190	175	119	117	75	84	74	91	115	174	69	141
macs2_2.9e9_minus_peak_33695	chr14	50092467	50092738	-	272	4	4	3	5	7	5	3	1	5	1	7	7
macs2_2.9e9_minus_peak_33696	chr14	50095891	50096119	-	229	18	12	12	9	9	9	12	10	15	5	18	10
macs2_2.9e9_minus_peak_33697	chr14	50099079	50099317	-	239	12	14	12	9	4	6	7	6	18	7	12	6
macs2_2.9e9_minus_peak_33698	chr14	50099542	50099773	-	232	8	7	6	3	4	2	4	5	6	7	16	6
macs2_2.9e9_minus_peak_33699	chr14	50099881	50100384	-	504	33	22	22	9	11	7	11	8	22	13	10	24
macs2_2.9e9_minus_peak_33700	chr14	50109389	50109592	-	204	9	8	3	3	2	3	4	2	8	7	10	4
macs2_2.9e9_minus_peak_33701	chr14	50110137	50110639	-	503	88	71	64	75	33	56	50	54	84	50	47	55
macs2_2.9e9_minus_peak_33702	chr14	50112988	50113187	-	200	4	5	8	5	6	3	3	3	7	1	4	2
macs2_2.9e9_minus_peak_33703	chr14	50113870	50114362	-	493	45	42	45	38	23	33	23	41	65	40	22	42
macs2_2.9e9_minus_peak_33704	chr14	50116807	50117100	-	294	33	28	33	28	10	27	12	19	35	32	11	26
macs2_2.9e9_minus_peak_33705	chr14	50120261	50120612	-	352	116	105	119	140	81	92	90	93	103	66	81	91
macs2_2.9e9_minus_peak_33706	chr14	50121345	50121732	-	388	18	17	24	29	13	12	24	12	13	22	16	18
macs2_2.9e9_minus_peak_33707	chr14	50124051	50124270	-	220	33	40	33	38	22	27	19	23	32	12	31	23
macs2_2.9e9_minus_peak_33708	chr14	50127058	50127413	-	356	147	171	157	163	97	112	97	123	149	76	115	90
macs2_2.9e9_minus_peak_33709	chr14	50132262	50132635	-	374	55	49	73	64	43	35	46	61	78	53	29	55
macs2_2.9e9_minus_peak_33710	chr14	50134190	50134619	-	430	13	7	11	17	3	9	9	3	7	3	2	6
macs2_2.9e9_minus_peak_33711	chr14	50139454	50139875	-	422	5	31	23	14	16	18	8	7	14	8	9	13
macs2_2.9e9_minus_peak_33712	chr14	50140982	50141462	-	481	43	51	33	58	35	23	20	23	39	37	36	16
macs2_2.9e9_minus_peak_33713	chr14	50142024	50142307	-	284	59	92	47	75	33	39	25	43	46	30	31	34
macs2_2.9e9_minus_peak_33714	chr14	50144595	50144868	-	274	68	66	70	93	39	56	42	54	51	39	47	56
macs2_2.9e9_minus_peak_33715	chr14	50146135	50146476	-	342	94	72	113	122	49	51	65	51	82	70	71	69
macs2_2.9e9_minus_peak_33716	chr14	50154299	50154899	-	601	23	27	36	37	32	41	12	17	37	29	18	19
macs2_2.9e9_minus_peak_33717	chr14	50157439	50157769	-	331	4	7	2	10	0	1	2	2	7	4	3	1
macs2_2.9e9_minus_peak_33718	chr14	50172015	50172243	-	229	3	3	3	1	6	4	0	1	3	2	0	1
macs2_2.9e9_minus_peak_33719	chr14	50213608	50213835	-	228	0	0	0	0	0	0	0	1	2	1	2	2
macs2_2.9e9_minus_peak_33720	chr14	50233853	50234058	-	206	2	4	3	2	1	3	0	2	5	0	0	4
macs2_2.9e9_minus_peak_33721	chr14	50235383	50235583	-	201	3	3	1	2	1	1	0	0	1	3	4	0
macs2_2.9e9_minus_peak_33722	chr14	50249961	50251326	-	1366	173	240	181	200	53	100	74	109	129	110	91	110
macs2_2.9e9_minus_peak_33723	chr14	50255849	50256391	-	543	79	109	50	72	43	53	38	36	52	26	48	36
macs2_2.9e9_minus_peak_33724	chr14	50262331	50262906	-	576	144	148	107	129	53	68	56	54	84	55	65	57
macs2_2.9e9_minus_peak_33725	chr14	50266025	50266360	-	336	21	16	17	31	5	13	16	11	15	12	9	11
macs2_2.9e9_minus_peak_33726	chr14	50266980	50267352	-	373	25	20	19	31	10	12	10	15	18	12	8	13
macs2_2.9e9_minus_peak_33727	chr14	50269054	50269394	-	341	26	21	16	28	12	10	8	10	12	10	17	10
macs2_2.9e9_minus_peak_33728	chr14	50274229	50274454	-	226	3	4	10	10	4	5	4	5	5	2	3	3
macs2_2.9e9_minus_peak_33729	chr14	50278047	50278427	-	381	38	36	38	25	15	18	25	26	20	10	22	17
macs2_2.9e9_minus_peak_33730	chr14	50279004	50279459	-	456	22	26	27	24	10	17	13	19	25	9	12	11
macs2_2.9e9_minus_peak_33731	chr14	50280729	50280937	-	209	8	24	19	18	8	12	4	6	8	6	5	6
macs2_2.9e9_minus_peak_33732	chr14	50286556	50286823	-	268	7	7	4	10	6	5	5	3	7	2	6	5
macs2_2.9e9_minus_peak_33733	chr14	50289544	50289824	-	281	8	7	14	1	1	0	5	1	5	1	4	4
macs2_2.9e9_minus_peak_33734	chr14	50295255	50296118	-	864	139	154	123	143	67	64	68	71	117	57	97	86
macs2_2.9e9_minus_peak_33735	chr14	50300919	50301324	-	406	61	40	49	52	18	21	28	33	29	25	24	13
macs2_2.9e9_minus_peak_33736	chr14	50305205	50305410	-	206	7	11	4	10	8	7	11	12	2	3	3	6
macs2_2.9e9_minus_peak_33737	chr14	50305664	50306391	-	728	38	31	31	42	26	15	25	25	25	8	17	14
macs2_2.9e9_minus_peak_33738	chr14	50307303	50307503	-	201	12	7	4	7	1	2	2	1	4	4	3	4
macs2_2.9e9_minus_peak_33739	chr14	50311267	50311467	-	201	6	5	9	8	3	5	5	4	6	3	7	0
macs2_2.9e9_minus_peak_33740	chr14	50312196	50312521	-	326	14	13	9	13	3	9	8	6	10	13	11	8
macs2_2.9e9_minus_peak_33741	chr14	50314195	50314441	-	247	11	2	12	12	1	6	5	5	5	4	4	7
macs2_2.9e9_minus_peak_33742	chr14	50320250	50320615	-	366	30	15	59	49	22	26	22	27	53	29	65	51
macs2_2.9e9_minus_peak_33743	chr14	50322508	50322853	-	346	23	19	8	15	6	7	6	10	13	13	11	8
macs2_2.9e9_minus_peak_33744	chr14	50329135	50329551	-	417	151	61	141	93	64	69	54	46	138	106	122	82
macs2_2.9e9_minus_peak_33745	chr14	50333585	50333939	-	355	22	21	15	18	21	27	13	21	30	11	23	17
macs2_2.9e9_minus_peak_33746	chr14	50346134	50346477	-	344	2	2	2	3	5	4	1	3	4	2	0	1
macs2_2.9e9_minus_peak_33747	chr14	50361283	50361487	-	205	1	0	0	0	1	0	0	0	0	0	0	1
macs2_2.9e9_minus_peak_33748	chr14	50396462	50396837	-	376	3	4	3	12	0	1	3	3	6	0	0	4
macs2_2.9e9_minus_peak_33749	chr14	50458193	50458438	-	246	3	3	1	2	0	1	0	0	0	3	6	3
macs2_2.9e9_minus_peak_33750	chr14	50466388	50466880	-	493	3	7	3	9	5	3	2	5	5	8	9	6
macs2_2.9e9_minus_peak_33751	chr14	50552993	50553205	-	213	3	4	1	1	2	1	1	2	0	6	0	0
macs2_2.9e9_minus_peak_33752	chr14	50560075	50560292	-	218	3	3	0	0	0	0	0	2	2	2	0	1
macs2_2.9e9_minus_peak_33753	chr14	50560442	50560643	-	202	1	4	4	0	0	0	0	1	4	1	0	2
macs2_2.9e9_minus_peak_33754	chr14	50561483	50561686	-	204	0	5	0	0	3	2	0	1	1	3	4	0
macs2_2.9e9_minus_peak_33755	chr14	50567108	50567315	-	208	1	4	0	2	1	0	0	0	1	2	4	1
macs2_2.9e9_minus_peak_33756	chr14	50570300	50570608	-	309	3	6	1	1	3	1	3	2	4	5	1	6
macs2_2.9e9_minus_peak_33757	chr14	50575213	50575774	-	562	129	146	88	116	36	96	72	74	106	54	57	60
macs2_2.9e9_minus_peak_33758	chr14	50581759	50582027	-	269	30	22	27	30	16	11	18	13	16	8	13	14
macs2_2.9e9_minus_peak_33759	chr14	50583722	50584243	-	522	119	105	80	83	31	51	36	37	96	90	89	76
macs2_2.9e9_minus_peak_33760	chr14	50586435	50586658	-	224	15	15	7	13	10	2	7	3	7	9	5	9
macs2_2.9e9_minus_peak_33761	chr14	50589012	50589340	-	329	13	20	10	14	4	6	3	9	16	6	13	6
macs2_2.9e9_minus_peak_33762	chr14	50590013	50590213	-	201	7	6	5	8	0	3	5	1	0	2	7	5
macs2_2.9e9_minus_peak_33763	chr14	50593762	50593986	-	225	5	5	4	3	8	4	3	1	1	2	6	3
macs2_2.9e9_minus_peak_33764	chr14	50599879	50600114	-	236	3	2	5	2	0	3	1	1	1	6	2	3
macs2_2.9e9_minus_peak_33765	chr14	50600397	50600747	-	351	20	25	12	13	10	8	12	11	14	17	9	8
macs2_2.9e9_minus_peak_33766	chr14	50606488	50606757	-	270	31	21	6	21	4	5	10	5	15	15	15	16
macs2_2.9e9_minus_peak_33767	chr14	50610473	50610680	-	208	5	8	9	4	1	1	0	1	2	0	0	0
macs2_2.9e9_minus_peak_33768	chr14	50611745	50612282	-	538	32	16	12	19	4	7	9	7	16	12	22	12
macs2_2.9e9_minus_peak_33769	chr14	50614581	50614818	-	238	5	6	8	5	1	1	3	4	4	2	2	3
macs2_2.9e9_minus_peak_33770	chr14	50621164	50621525	-	362	12	12	16	13	2	5	4	6	5	1	7	5
macs2_2.9e9_minus_peak_33771	chr14	50622558	50622982	-	425	16	10	5	9	3	1	3	6	4	8	2	7
macs2_2.9e9_minus_peak_33772	chr14	50625929	50626129	-	201	4	8	6	7	1	2	4	0	2	3	5	4
macs2_2.9e9_minus_peak_33773	chr14	50626433	50626720	-	288	4	6	3	7	5	3	2	3	6	3	8	6
macs2_2.9e9_minus_peak_33774	chr14	50628038	50628237	-	200	6	3	6	1	3	4	1	1	3	4	3	2
macs2_2.9e9_minus_peak_33775	chr14	50628415	50628640	-	226	26	13	10	9	5	8	6	5	14	9	25	6
macs2_2.9e9_minus_peak_33776	chr14	50636554	50636755	-	202	2	0	3	3	0	0	0	0	1	2	1	0
macs2_2.9e9_minus_peak_33777	chr14	50639980	50640188	-	209	7	3	7	6	0	4	1	5	8	6	6	3
macs2_2.9e9_minus_peak_33778	chr14	50642046	50642507	-	462	23	25	24	22	14	6	7	14	9	12	10	10
macs2_2.9e9_minus_peak_33779	chr14	50646058	50646267	-	210	7	3	2	4	0	4	4	0	2	1	3	1
macs2_2.9e9_minus_peak_33780	chr14	50658413	50658645	-	233	22	13	10	20	5	2	9	1	12	7	12	4
macs2_2.9e9_minus_peak_33781	chr14	50659607	50660019	-	413	20	22	16	24	15	8	11	12	15	11	18	14
macs2_2.9e9_minus_peak_33782	chr14	50661129	50661328	-	200	2	7	5	7	3	3	5	6	2	1	4	2
macs2_2.9e9_minus_peak_33783	chr14	50664325	50664958	-	634	29	28	21	35	12	8	14	11	23	8	18	13
macs2_2.9e9_minus_peak_33784	chr14	50671495	50671884	-	390	12	23	11	18	15	14	7	15	20	5	12	8
macs2_2.9e9_minus_peak_33785	chr14	50672734	50673156	-	423	10	11	20	15	15	8	11	16	22	12	19	13
macs2_2.9e9_minus_peak_33786	chr14	50673429	50673651	-	223	4	5	4	6	4	8	2	3	3	9	3	6
macs2_2.9e9_minus_peak_33787	chr14	50678172	50678375	-	204	4	3	3	5	0	2	2	4	2	0	0	1
macs2_2.9e9_minus_peak_33788	chr14	50681284	50681666	-	383	15	11	12	19	8	15	13	10	12	10	20	17
macs2_2.9e9_minus_peak_33789	chr14	50687842	50688080	-	239	11	8	12	12	6	6	7	10	2	15	7	3
macs2_2.9e9_minus_peak_33790	chr14	50692619	50692890	-	272	7	10	4	6	3	2	6	2	5	9	0	4
macs2_2.9e9_minus_peak_33791	chr14	50693890	50694219	-	330	4	6	4	1	0	4	1	1	3	1	7	6
macs2_2.9e9_minus_peak_33792	chr14	50696844	50697202	-	359	28	28	29	27	26	26	13	28	31	15	34	19
macs2_2.9e9_minus_peak_33793	chr14	50701883	50702097	-	215	2	1	1	8	1	2	1	1	3	2	4	1
macs2_2.9e9_minus_peak_33794	chr14	50710014	50710347	-	334	85	98	166	186	95	129	95	120	175	125	149	136
macs2_2.9e9_minus_peak_33795	chr14	50712132	50712504	-	373	49	22	27	35	15	14	16	31	32	26	23	20
macs2_2.9e9_minus_peak_33796	chr14	50712864	50713515	-	652	163	135	215	213	156	140	134	148	203	156	199	227
macs2_2.9e9_minus_peak_33797	chr14	50723390	50723589	-	200	4	1	6	3	2	2	1	2	2	4	3	2
macs2_2.9e9_minus_peak_33798	chr14	50725507	50726200	-	694	82	92	69	85	38	57	45	67	49	35	38	59
macs2_2.9e9_minus_peak_33799	chr14	50729079	50729328	-	250	12	8	12	10	8	10	14	6	7	5	6	7
macs2_2.9e9_minus_peak_33800	chr14	50734190	50734543	-	354	11	8	7	10	3	9	4	6	4	5	5	8
macs2_2.9e9_minus_peak_33801	chr14	50740160	50740392	-	233	1	1	3	6	5	3	2	7	7	5	5	2
macs2_2.9e9_minus_peak_33802	chr14	50743824	50744215	-	392	32	24	44	32	6	20	17	21	19	22	9	16
macs2_2.9e9_minus_peak_33803	chr14	50750359	50750706	-	348	26	18	20	12	11	14	11	13	28	13	13	11
macs2_2.9e9_minus_peak_33804	chr14	50751860	50752061	-	202	6	5	6	9	0	7	3	3	6	4	2	9
macs2_2.9e9_minus_peak_33805	chr14	50752475	50752739	-	265	10	7	10	10	4	1	3	7	7	2	6	2
macs2_2.9e9_minus_peak_33806	chr14	50753937	50754427	-	491	5	10	9	11	3	7	3	8	11	11	2	6
macs2_2.9e9_minus_peak_33807	chr14	50760069	50760330	-	262	7	7	5	11	2	6	1	5	10	3	5	6
macs2_2.9e9_minus_peak_33808	chr14	50761021	50761289	-	269	17	13	13	14	5	8	13	18	8	9	12	9
macs2_2.9e9_minus_peak_33809	chr14	50761414	50761663	-	250	8	4	6	3	6	1	2	3	7	3	5	4
macs2_2.9e9_minus_peak_33810	chr14	50762186	50762588	-	403	16	18	9	24	10	9	9	12	14	6	15	13
macs2_2.9e9_minus_peak_33811	chr14	50767673	50767886	-	214	4	3	4	1	3	5	0	1	3	1	0	2
macs2_2.9e9_minus_peak_33812	chr14	50771435	50771647	-	213	10	4	18	7	4	7	1	4	12	7	5	4
macs2_2.9e9_minus_peak_33813	chr14	50772593	50772825	-	233	11	3	5	5	6	3	7	4	5	4	13	9
macs2_2.9e9_minus_peak_33814	chr14	50773155	50773382	-	228	3	6	0	14	2	5	9	4	13	7	7	2
macs2_2.9e9_minus_peak_33815	chr14	50776213	50776524	-	312	19	13	18	11	11	10	8	6	15	16	8	12
macs2_2.9e9_minus_peak_33816	chr14	50777516	50777886	-	371	32	22	29	30	20	19	22	17	36	15	17	23
macs2_2.9e9_minus_peak_33817	chr14	50792937	50793304	-	368	9	9	2	6	6	3	5	8	1	4	5	6
macs2_2.9e9_minus_peak_33818	chr14	50794138	50794342	-	205	2	8	3	6	3	1	5	2	2	5	1	5
macs2_2.9e9_minus_peak_33819	chr14	50796185	50796401	-	217	5	3	5	4	3	4	3	0	2	7	4	4
macs2_2.9e9_minus_peak_33820	chr14	50799571	50799982	-	412	5	3	3	2	2	4	2	3	4	4	2	7
macs2_2.9e9_minus_peak_33821	chr14	50800792	50800998	-	207	1	3	4	4	1	1	0	2	1	0	1	1
macs2_2.9e9_minus_peak_33822	chr14	50809784	50810071	-	288	5	6	8	6	1	0	6	6	3	6	1	0
macs2_2.9e9_minus_peak_33823	chr14	50811082	50811347	-	266	8	9	13	13	6	5	2	4	2	5	5	2
macs2_2.9e9_minus_peak_33824	chr14	50813117	50813597	-	481	6	2	7	2	1	4	3	4	5	0	2	5
macs2_2.9e9_minus_peak_33825	chr14	50816399	50816614	-	216	4	3	3	9	1	5	1	4	3	0	3	3
macs2_2.9e9_minus_peak_33826	chr14	50820559	50820805	-	247	4	9	2	8	3	4	0	4	0	5	2	6
macs2_2.9e9_minus_peak_33827	chr14	50821486	50821721	-	236	8	3	6	5	3	4	2	2	5	11	5	9
macs2_2.9e9_minus_peak_33828	chr14	50824691	50824934	-	244	6	6	1	11	4	2	2	2	5	7	6	6
macs2_2.9e9_minus_peak_33829	chr14	50825184	50825458	-	275	3	3	6	8	1	1	0	3	2	4	2	0
macs2_2.9e9_minus_peak_33830	chr14	50834544	50834802	-	259	5	13	5	5	2	5	2	2	5	2	2	6
macs2_2.9e9_minus_peak_33831	chr14	50836138	50836342	-	205	7	6	5	6	0	2	0	3	10	7	0	4
macs2_2.9e9_minus_peak_33832	chr14	50840586	50840950	-	365	11	9	6	18	13	3	6	13	14	18	4	13
macs2_2.9e9_minus_peak_33833	chr14	50849068	50849491	-	424	11	3	10	7	3	3	6	4	7	5	7	9
macs2_2.9e9_minus_peak_33834	chr14	50851313	50851635	-	323	44	58	27	43	20	15	17	17	19	27	20	25
macs2_2.9e9_minus_peak_33835	chr14	50856785	50857061	-	277	40	22	18	23	18	15	10	13	23	25	37	14
macs2_2.9e9_minus_peak_33836	chr14	50858573	50858782	-	210	4	4	3	2	4	0	0	5	4	2	1	1
macs2_2.9e9_minus_peak_33837	chr14	50867983	50868184	-	202	0	1	4	3	1	1	0	0	5	5	0	1
macs2_2.9e9_minus_peak_33838	chr14	50870687	50870978	-	292	7	3	2	2	1	1	2	0	2	0	2	2
macs2_2.9e9_minus_peak_33839	chr14	50885116	50885965	-	850	301	280	243	324	130	196	124	165	238	209	208	219
macs2_2.9e9_minus_peak_33840	chr14	50886386	50886761	-	376	22	16	21	23	8	18	8	18	18	13	14	11
macs2_2.9e9_minus_peak_33841	chr14	50897877	50898119	-	243	54	18	53	51	21	29	28	30	31	23	16	40
macs2_2.9e9_minus_peak_33842	chr14	50899505	50899704	-	200	9	3	4	6	6	8	3	1	1	2	3	1
macs2_2.9e9_minus_peak_33843	chr14	50901863	50902646	-	784	28	27	31	23	14	16	10	22	27	17	30	15
macs2_2.9e9_minus_peak_33844	chr14	50907219	50907522	-	304	10	7	6	5	8	3	2	2	3	3	4	2
macs2_2.9e9_minus_peak_33845	chr14	50912218	50912488	-	271	10	9	2	8	3	6	0	8	3	6	4	10
macs2_2.9e9_minus_peak_33846	chr14	50914650	50914906	-	257	9	4	6	5	2	5	2	5	9	5	8	5
macs2_2.9e9_minus_peak_33847	chr14	50922878	50923221	-	344	100	92	103	119	32	66	58	51	80	55	60	54
macs2_2.9e9_minus_peak_33848	chr14	50924892	50925092	-	201	4	2	3	7	5	2	4	3	4	2	2	2
macs2_2.9e9_minus_peak_33849	chr14	50925436	50925686	-	251	14	3	10	11	5	6	6	3	8	5	5	2
macs2_2.9e9_minus_peak_33850	chr14	50926053	50926536	-	484	34	19	45	40	10	21	12	23	20	21	11	15
macs2_2.9e9_minus_peak_33851	chr14	50933138	50933457	-	320	59	93	60	76	41	45	29	52	61	46	74	47
macs2_2.9e9_minus_peak_33852	chr14	50934053	50934328	-	276	13	11	9	8	2	5	4	4	10	7	3	6
macs2_2.9e9_minus_peak_33853	chr14	50934550	50934749	-	200	3	1	4	4	2	3	7	3	1	3	2	2
macs2_2.9e9_minus_peak_33854	chr14	50935182	50935448	-	267	56	54	30	32	16	19	11	15	35	26	46	25
macs2_2.9e9_minus_peak_33855	chr14	50940350	50940638	-	289	8	13	8	5	5	6	5	5	5	7	8	2
macs2_2.9e9_minus_peak_33856	chr14	50944907	50945301	-	395	20	21	28	27	11	16	10	21	18	17	12	7
macs2_2.9e9_minus_peak_33857	chr14	50945626	50946209	-	584	55	48	58	55	29	34	32	28	53	21	40	35
macs2_2.9e9_minus_peak_33858	chr14	50946784	50947189	-	406	20	12	20	25	16	19	17	18	19	12	20	14
macs2_2.9e9_minus_peak_33859	chr14	50953091	50953353	-	263	2	2	3	2	0	1	6	1	2	1	1	6
macs2_2.9e9_minus_peak_33860	chr14	50957965	50958164	-	200	3	1	1	3	1	1	0	3	1	0	0	0
macs2_2.9e9_minus_peak_33861	chr14	50958293	50958520	-	228	7	8	9	12	10	8	12	6	10	12	13	16
macs2_2.9e9_minus_peak_33862	chr14	50961198	50961475	-	278	4	4	4	2	3	2	2	1	3	1	1	3
macs2_2.9e9_minus_peak_33863	chr14	50963118	50963360	-	243	0	1	5	3	0	0	0	2	5	3	1	2
macs2_2.9e9_minus_peak_33864	chr14	50970167	50970455	-	289	4	2	4	4	1	1	6	1	4	1	0	1
macs2_2.9e9_minus_peak_33865	chr14	50974772	50975087	-	316	2	1	1	7	4	2	2	5	1	2	4	3
macs2_2.9e9_minus_peak_33866	chr14	50975980	50976193	-	214	4	1	5	5	1	2	3	1	7	3	4	8
macs2_2.9e9_minus_peak_33867	chr14	50982431	50982871	-	441	6	11	14	11	3	7	8	9	13	12	12	5
macs2_2.9e9_minus_peak_33868	chr14	50984905	50985121	-	217	15	3	8	7	3	4	6	6	9	5	6	9
macs2_2.9e9_minus_peak_33869	chr14	50987409	50987695	-	287	18	10	13	15	5	6	5	6	7	7	5	8
macs2_2.9e9_minus_peak_33870	chr14	50990283	50990540	-	258	3	1	9	9	6	8	1	0	3	5	6	1
macs2_2.9e9_minus_peak_33871	chr14	50990646	50991013	-	368	5	3	3	5	2	1	3	1	1	5	4	0
macs2_2.9e9_minus_peak_33872	chr14	51022718	51022922	-	205	0	2	1	6	0	4	0	2	2	1	0	2
macs2_2.9e9_minus_peak_33873	chr14	51024639	51024858	-	220	3	5	1	7	2	0	1	2	1	3	1	7
macs2_2.9e9_minus_peak_33874	chr14	51025280	51025481	-	202	0	2	1	5	1	2	1	0	1	1	0	3
macs2_2.9e9_minus_peak_33875	chr14	51026005	51026208	-	204	5	6	2	6	2	0	0	0	3	1	5	1
macs2_2.9e9_minus_peak_33876	chr14	51038348	51038560	-	213	0	0	3	1	0	1	1	0	0	0	1	1
macs2_2.9e9_minus_peak_33877	chr14	51084772	51085136	-	365	4	8	1	4	4	0	6	1	4	7	0	3
macs2_2.9e9_minus_peak_33878	chr14	51093231	51093606	-	376	6	10	9	10	5	3	5	11	7	4	4	5
macs2_2.9e9_minus_peak_33879	chr14	51100226	51100707	-	482	79	80	75	79	32	62	48	55	124	91	66	77
macs2_2.9e9_minus_peak_33880	chr14	51100936	51101811	-	876	137	119	109	157	86	110	90	97	153	121	186	159
macs2_2.9e9_minus_peak_33881	chr14	51104313	51104623	-	311	24	28	12	18	7	18	3	16	19	17	28	15
macs2_2.9e9_minus_peak_33882	chr14	51116788	51117146	-	359	9	2	1	7	0	2	1	2	4	3	7	3
macs2_2.9e9_minus_peak_33883	chr14	51121793	51122229	-	437	5	7	4	5	8	6	3	3	19	26	17	12
macs2_2.9e9_minus_peak_33884	chr14	51123631	51123895	-	265	16	5	3	3	7	6	5	2	23	20	21	10
macs2_2.9e9_minus_peak_33885	chr14	51125672	51126258	-	587	52	42	26	34	26	45	13	25	99	79	75	64
macs2_2.9e9_minus_peak_33886	chr14	51129168	51129468	-	301	3	8	7	7	2	6	2	8	6	6	3	8
macs2_2.9e9_minus_peak_33887	chr14	51130290	51130755	-	466	16	7	9	8	9	8	10	9	18	15	15	15
macs2_2.9e9_minus_peak_33888	chr14	51131033	51131587	-	555	35	21	25	23	14	16	15	14	19	28	24	25
macs2_2.9e9_minus_peak_33889	chr14	51138254	51138471	-	218	2	0	2	0	7	3	0	2	6	7	1	3
macs2_2.9e9_minus_peak_33890	chr14	51186371	51186962	-	592	330	272	194	208	84	139	124	138	315	242	217	217
macs2_2.9e9_minus_peak_33891	chr14	51192434	51192663	-	230	17	12	18	15	11	17	13	18	21	11	9	11
macs2_2.9e9_minus_peak_33892	chr14	51193836	51194179	-	344	17	33	18	8	6	9	3	4	11	17	11	9
macs2_2.9e9_minus_peak_33893	chr14	51195902	51196151	-	250	5	9	1	2	1	4	3	1	8	6	4	1
macs2_2.9e9_minus_peak_33894	chr14	51200708	51200928	-	221	5	6	5	4	1	0	1	2	3	3	4	6
macs2_2.9e9_minus_peak_33895	chr14	51201350	51201664	-	315	6	5	5	6	2	4	1	2	2	2	6	3
macs2_2.9e9_minus_peak_33896	chr14	51209020	51209232	-	213	10	5	7	4	0	2	2	1	6	0	2	2
macs2_2.9e9_minus_peak_33897	chr14	51209745	51210004	-	260	7	5	5	4	1	4	2	5	6	1	2	3
macs2_2.9e9_minus_peak_33898	chr14	51217681	51217890	-	210	4	6	3	2	6	3	2	1	3	3	8	2
macs2_2.9e9_minus_peak_33899	chr14	51222281	51222524	-	244	22	25	16	21	6	13	8	11	20	13	16	10
macs2_2.9e9_minus_peak_33900	chr14	51223697	51224114	-	418	44	43	30	35	25	16	12	18	30	12	10	10
macs2_2.9e9_minus_peak_33901	chr14	51226501	51227348	-	848	62	49	35	35	33	38	24	32	40	33	32	37
macs2_2.9e9_minus_peak_33902	chr14	51228351	51228565	-	215	17	17	10	9	9	7	5	10	8	11	9	8
macs2_2.9e9_minus_peak_33903	chr14	51230361	51230619	-	259	21	16	6	17	4	7	3	14	8	9	2	10
macs2_2.9e9_minus_peak_33904	chr14	51232864	51233063	-	200	8	10	2	13	3	7	2	3	5	3	7	8
macs2_2.9e9_minus_peak_33905	chr14	51237023	51237260	-	238	22	44	11	19	11	14	18	10	22	15	28	19
macs2_2.9e9_minus_peak_33906	chr14	51237392	51237698	-	307	33	43	17	35	14	7	23	8	26	19	29	17
macs2_2.9e9_minus_peak_33907	chr14	51249826	51250157	-	332	12	0	12	3	3	0	0	3	5	4	8	6
macs2_2.9e9_minus_peak_33908	chr14	51252089	51252573	-	485	33	17	21	20	14	13	14	21	25	23	27	26
macs2_2.9e9_minus_peak_33909	chr14	51258097	51258550	-	454	40	24	38	32	20	11	17	22	28	27	34	32
macs2_2.9e9_minus_peak_33910	chr14	51258637	51258963	-	327	15	3	3	8	6	7	4	3	12	7	11	12
macs2_2.9e9_minus_peak_33911	chr14	51261826	51262026	-	201	0	0	1	0	0	0	1	2	9	3	2	7
macs2_2.9e9_minus_peak_33912	chr14	51267727	51267933	-	207	5	3	3	3	3	3	2	1	2	3	4	6
macs2_2.9e9_minus_peak_33913	chr14	51270467	51270779	-	313	5	6	7	11	4	5	5	9	5	4	15	12
macs2_2.9e9_minus_peak_33914	chr14	51272347	51272553	-	207	3	2	3	10	2	2	4	3	19	19	9	13
macs2_2.9e9_minus_peak_33915	chr14	51278140	51278440	-	301	5	14	14	11	5	10	6	5	22	8	12	10
macs2_2.9e9_minus_peak_33916	chr14	51278819	51279018	-	200	3	2	4	1	0	1	0	1	0	3	0	1
macs2_2.9e9_minus_peak_33917	chr14	51286287	51286834	-	548	18	9	13	20	10	4	6	10	12	6	6	6
macs2_2.9e9_minus_peak_33918	chr14	51288188	51288600	-	413	7	10	4	6	6	4	0	7	6	8	8	5
macs2_2.9e9_minus_peak_33919	chr14	51289801	51290088	-	288	9	10	5	5	3	5	2	6	6	3	4	7
macs2_2.9e9_minus_peak_33920	chr14	51293741	51294135	-	395	23	15	9	24	4	8	12	8	17	14	13	13
macs2_2.9e9_minus_peak_33921	chr14	51296438	51296676	-	239	12	3	8	9	4	6	3	4	4	3	4	7
macs2_2.9e9_minus_peak_33922	chr14	51302473	51302688	-	216	4	0	2	1	1	0	1	1	2	1	1	1
macs2_2.9e9_minus_peak_33923	chr14	51305409	51305643	-	235	2	6	1	0	0	2	1	3	0	1	1	2
macs2_2.9e9_minus_peak_33924	chr14	51312508	51312707	-	200	2	4	0	0	0	0	1	0	0	1	1	0
macs2_2.9e9_minus_peak_33925	chr14	51318019	51318258	-	240	5	6	0	0	0	3	1	2	1	3	1	1
macs2_2.9e9_minus_peak_33926	chr14	51335485	51335687	-	203	4	2	0	0	0	1	0	1	3	2	2	1
macs2_2.9e9_minus_peak_33927	chr14	51339678	51339922	-	245	2	4	1	1	0	2	0	0	1	0	1	2
macs2_2.9e9_minus_peak_33928	chr14	51347608	51347813	-	206	5	10	1	2	3	4	3	3	2	5	0	5
macs2_2.9e9_minus_peak_33929	chr14	51348039	51348451	-	413	42	34	11	3	3	10	5	8	8	4	14	5
macs2_2.9e9_minus_peak_33930	chr14	51360808	51361009	-	202	8	5	2	4	2	0	1	3	0	1	3	1
macs2_2.9e9_minus_peak_33931	chr14	51361098	51361302	-	205	8	12	1	4	0	3	2	2	2	3	5	4
macs2_2.9e9_minus_peak_33932	chr14	51361675	51361947	-	273	5	5	0	3	0	1	1	1	4	2	1	0
macs2_2.9e9_minus_peak_33933	chr14	51363707	51363909	-	203	13	15	1	4	6	2	0	4	1	2	5	3
macs2_2.9e9_minus_peak_33934	chr14	51366088	51366293	-	206	18	9	2	3	3	3	1	1	4	7	13	6
macs2_2.9e9_minus_peak_33935	chr14	51368284	51368656	-	373	30	25	9	10	4	1	3	6	5	9	11	12
macs2_2.9e9_minus_peak_33936	chr14	51369687	51369953	-	267	53	37	11	15	5	14	8	13	20	16	24	15
macs2_2.9e9_minus_peak_33937	chr14	51371806	51372241	-	436	631	849	521	705	376	545	261	361	601	400	478	543
macs2_2.9e9_minus_peak_33938	chr14	51373835	51374158	-	324	89	104	49	67	33	40	24	35	47	41	48	46
macs2_2.9e9_minus_peak_33939	chr14	51374787	51375029	-	243	40	23	30	21	14	17	11	14	29	6	7	21
macs2_2.9e9_minus_peak_33940	chr14	51377113	51377312	-	200	9	8	6	7	3	3	2	6	6	7	5	2
macs2_2.9e9_minus_peak_33941	chr14	51381771	51382210	-	440	124	117	70	86	48	69	50	46	77	33	57	64
macs2_2.9e9_minus_peak_33942	chr14	51382406	51382610	-	205	9	12	5	4	5	3	2	1	7	5	6	3
macs2_2.9e9_minus_peak_33943	chr14	51386630	51386841	-	212	24	16	9	10	6	11	6	7	9	8	13	9
macs2_2.9e9_minus_peak_33944	chr14	51388040	51388312	-	273	9	15	7	6	7	7	6	4	6	2	7	11
macs2_2.9e9_minus_peak_33945	chr14	51388717	51389089	-	373	18	22	16	13	9	14	8	15	7	6	7	17
macs2_2.9e9_minus_peak_33946	chr14	51389852	51390276	-	425	131	112	133	187	84	145	107	157	133	71	36	114
macs2_2.9e9_minus_peak_33947	chr14	51390402	51390666	-	265	25	26	50	43	25	29	19	43	14	16	16	16
macs2_2.9e9_minus_peak_33948	chr14	51393845	51394055	-	211	14	15	10	20	4	7	7	7	10	6	5	9
macs2_2.9e9_minus_peak_33949	chr14	51395519	51395938	-	420	38	27	26	45	20	13	11	16	14	19	15	14
macs2_2.9e9_minus_peak_33950	chr14	51400174	51400496	-	323	6	3	4	4	2	2	1	2	6	3	4	6
macs2_2.9e9_minus_peak_33951	chr14	51404285	51404536	-	252	72	49	31	40	47	40	26	31	67	38	51	38
macs2_2.9e9_minus_peak_33952	chr14	51409748	51409964	-	217	16	8	7	13	5	13	8	5	17	4	6	14
macs2_2.9e9_minus_peak_33953	chr14	51410698	51411058	-	361	54	39	15	34	33	32	20	21	47	25	31	29
macs2_2.9e9_minus_peak_33954	chr14	51422874	51423136	-	263	4	8	4	4	2	1	2	2	6	8	7	1
macs2_2.9e9_minus_peak_33955	chr14	51441865	51442515	-	651	93	87	32	48	17	24	17	26	29	36	24	30
macs2_2.9e9_minus_peak_33956	chr14	51442856	51443322	-	467	11	9	5	6	0	5	4	2	8	7	5	8
macs2_2.9e9_minus_peak_33957	chr14	51449957	51450220	-	264	10	9	3	5	4	2	1	0	2	3	4	6
macs2_2.9e9_minus_peak_33958	chr14	51455138	51455562	-	425	19	41	9	25	15	13	4	5	17	13	18	13
macs2_2.9e9_minus_peak_33959	chr14	51461677	51462146	-	470	13	4	2	9	3	1	6	5	9	6	12	0
macs2_2.9e9_minus_peak_33960	chr14	51462644	51463227	-	584	23	6	21	22	7	9	14	12	21	13	5	7
macs2_2.9e9_minus_peak_33961	chr14	51467846	51468060	-	215	5	5	7	5	6	1	3	3	4	3	8	9
macs2_2.9e9_minus_peak_33962	chr14	51468763	51469142	-	380	7	21	22	16	6	6	7	8	10	7	8	6
macs2_2.9e9_minus_peak_33963	chr14	51469969	51470252	-	284	7	12	5	12	3	2	2	5	1	13	8	5
macs2_2.9e9_minus_peak_33964	chr14	51471043	51471279	-	237	5	7	6	1	6	3	2	2	6	3	6	4
macs2_2.9e9_minus_peak_33965	chr14	51478680	51478891	-	212	7	3	6	6	2	4	3	5	0	2	6	7
macs2_2.9e9_minus_peak_33966	chr14	51479817	51480150	-	334	12	2	5	5	2	3	1	4	6	3	0	2
macs2_2.9e9_minus_peak_33967	chr14	51482118	51482492	-	375	10	12	4	6	1	11	3	4	4	3	3	3
macs2_2.9e9_minus_peak_33968	chr14	51484796	51485337	-	542	7	4	1	7	3	1	3	4	1	4	6	2
macs2_2.9e9_minus_peak_33969	chr14	51493790	51494020	-	231	1	0	3	1	0	1	0	1	0	0	2	1
macs2_2.9e9_minus_peak_33970	chr14	51500387	51500671	-	285	4	1	2	0	2	0	1	0	11	2	1	1
macs2_2.9e9_minus_peak_33971	chr14	51503013	51503246	-	234	4	0	1	0	1	0	1	0	2	0	2	3
macs2_2.9e9_minus_peak_33972	chr14	51503579	51503803	-	225	3	5	0	0	5	3	0	1	5	0	1	4
macs2_2.9e9_minus_peak_33973	chr14	51511537	51511813	-	277	4	4	0	1	0	1	0	1	2	1	1	2
macs2_2.9e9_minus_peak_33974	chr14	51519865	51520093	-	229	3	6	0	2	0	1	0	0	19	7	6	9
macs2_2.9e9_minus_peak_33975	chr14	51520227	51520464	-	238	6	5	2	5	2	1	2	1	8	5	3	4
macs2_2.9e9_minus_peak_33976	chr14	51521124	51521415	-	292	5	6	2	6	2	2	0	3	2	7	12	8
macs2_2.9e9_minus_peak_33977	chr14	51522511	51522776	-	266	3	3	3	1	8	0	0	2	11	11	3	5
macs2_2.9e9_minus_peak_33978	chr14	51528953	51529228	-	276	5	5	1	3	0	3	3	0	9	13	4	8
macs2_2.9e9_minus_peak_33979	chr14	51537160	51537711	-	552	3	12	12	13	6	8	4	8	14	7	13	6
macs2_2.9e9_minus_peak_33980	chr14	51539585	51539909	-	325	24	18	17	10	11	8	2	4	10	18	10	14
macs2_2.9e9_minus_peak_33981	chr14	51541949	51542392	-	444	18	9	4	7	2	7	9	6	21	12	5	11
macs2_2.9e9_minus_peak_33982	chr14	51547805	51548021	-	217	6	0	1	1	1	0	3	1	9	4	5	5
macs2_2.9e9_minus_peak_33983	chr14	51558262	51558845	-	584	2	3	5	0	2	2	0	1	8	5	2	5
macs2_2.9e9_minus_peak_33984	chr14	51564372	51564571	-	200	4	1	0	0	0	0	0	0	0	1	1	1
macs2_2.9e9_minus_peak_33985	chr14	51612283	51612515	-	233	1	0	1	1	1	4	0	1	3	0	1	0
macs2_2.9e9_minus_peak_33986	chr14	51638829	51639175	-	347	3	2	2	1	1	1	0	0	1	0	2	0
macs2_2.9e9_minus_peak_33987	chr14	51656164	51656371	-	208	2	0	1	2	0	4	0	0	1	3	0	2
macs2_2.9e9_minus_peak_33988	chr14	51665774	51666117	-	344	5	4	1	3	1	0	0	2	1	1	0	1
macs2_2.9e9_minus_peak_33989	chr14	51683133	51683349	-	217	6	3	2	2	1	2	0	3	0	5	2	2
macs2_2.9e9_minus_peak_33990	chr14	51686991	51687191	-	201	1	2	1	1	0	0	1	0	1	0	0	1
macs2_2.9e9_minus_peak_33991	chr14	51692805	51693057	-	253	3	2	1	7	3	1	0	1	2	1	0	2
macs2_2.9e9_minus_peak_33992	chr14	51721864	51722102	-	239	6	3	2	1	0	1	1	1	1	3	1	1
macs2_2.9e9_minus_peak_33993	chr14	52103984	52104213	-	230	15	21	14	22	5	7	0	6	5	15	7	10
macs2_2.9e9_minus_peak_33994	chr14	52105689	52105908	-	220	10	23	6	18	4	5	5	2	7	5	10	3
macs2_2.9e9_minus_peak_33995	chr14	52112046	52112422	-	377	21	28	22	22	6	9	9	10	12	8	8	15
macs2_2.9e9_minus_peak_33996	chr14	52116376	52116740	-	365	32	24	16	40	11	12	3	13	14	12	11	12
macs2_2.9e9_minus_peak_33997	chr14	52454600	52454814	-	215	1	3	3	1	0	2	0	0	3	1	3	1
macs2_2.9e9_minus_peak_33998	chr14	52464825	52465029	-	205	4	5	2	4	0	1	3	1	2	0	5	1
macs2_2.9e9_minus_peak_33999	chr14	52465842	52466077	-	236	2	3	4	1	1	1	2	0	1	2	2	0
macs2_2.9e9_minus_peak_34000	chr14	52471378	52472114	-	737	31	19	30	33	15	20	15	21	31	28	9	18
macs2_2.9e9_minus_peak_34001	chr14	52478146	52478357	-	212	1	2	1	2	2	0	0	3	1	3	5	1
macs2_2.9e9_minus_peak_34002	chr14	52481407	52481704	-	298	4	4	3	4	1	3	0	3	0	1	2	1
macs2_2.9e9_minus_peak_34003	chr14	52487240	52487584	-	345	2	1	1	4	2	1	1	0	3	2	2	2
macs2_2.9e9_minus_peak_34004	chr14	52494348	52494564	-	217	1	1	1	3	2	3	0	0	1	0	3	0
macs2_2.9e9_minus_peak_34005	chr14	52494876	52495112	-	237	6	3	7	9	2	4	2	5	6	1	2	3
macs2_2.9e9_minus_peak_34006	chr14	52515775	52516128	-	354	1	6	2	5	2	4	1	4	7	3	3	2
macs2_2.9e9_minus_peak_34007	chr14	52531711	52532159	-	449	2	2	5	5	1	1	1	2	6	1	9	5
macs2_2.9e9_minus_peak_34008	chr14	52534126	52534526	-	401	4	4	16	3	4	5	1	2	0	2	12	5
macs2_2.9e9_minus_peak_34009	chr14	52686854	52687064	-	211	1	1	1	3	2	2	2	0	6	1	0	1
macs2_2.9e9_minus_peak_34010	chr14	52881873	52882120	-	248	2	0	0	1	0	0	2	2	5	4	5	2
macs2_2.9e9_minus_peak_34011	chr14	52893070	52893279	-	210	8	5	7	9	0	10	1	8	3	10	5	3
macs2_2.9e9_minus_peak_34012	chr14	52896108	52896337	-	230	4	6	2	4	3	3	0	2	5	4	3	3
macs2_2.9e9_minus_peak_34013	chr14	52897185	52897780	-	596	48	36	26	50	18	35	29	35	32	19	25	14
macs2_2.9e9_minus_peak_34014	chr14	52901882	52902290	-	409	5	10	7	4	4	3	0	4	5	3	4	3
macs2_2.9e9_minus_peak_34015	chr14	52908359	52908558	-	200	2	0	0	0	0	0	2	0	1	0	0	2
macs2_2.9e9_minus_peak_34016	chr14	52909185	52909398	-	214	2	3	1	2	1	0	0	1	2	3	2	0
macs2_2.9e9_minus_peak_34017	chr14	52927654	52927959	-	306	9	5	11	6	5	4	3	3	8	0	3	0
macs2_2.9e9_minus_peak_34018	chr14	52928641	52929073	-	433	8	7	9	8	11	10	13	13	10	5	11	5
macs2_2.9e9_minus_peak_34019	chr14	52931715	52931921	-	207	5	1	1	1	3	1	1	3	4	0	1	1
macs2_2.9e9_minus_peak_34020	chr14	52937444	52937981	-	538	36	23	19	22	11	8	14	21	20	10	14	13
macs2_2.9e9_minus_peak_34021	chr14	52952742	52953149	-	408	13	11	11	13	13	8	7	5	6	5	6	2
macs2_2.9e9_minus_peak_34022	chr14	52956248	52957112	-	865	46	29	30	20	20	20	18	15	14	12	11	5
macs2_2.9e9_minus_peak_34023	chr14	52957935	52958189	-	255	4	3	4	5	3	2	4	3	4	3	2	3
macs2_2.9e9_minus_peak_34024	chr14	52963010	52963562	-	553	19	12	12	9	9	8	10	10	15	4	5	6
macs2_2.9e9_minus_peak_34025	chr14	52966614	52966997	-	384	10	7	7	5	7	2	2	3	6	3	2	2
macs2_2.9e9_minus_peak_34026	chr14	52973113	52973312	-	200	2	2	2	4	0	2	1	1	4	4	1	0
macs2_2.9e9_minus_peak_34027	chr14	52982355	52982972	-	618	29	16	25	21	6	15	8	6	16	3	11	9
macs2_2.9e9_minus_peak_34028	chr14	52983312	52983542	-	231	9	7	8	7	7	5	3	1	9	4	5	6
macs2_2.9e9_minus_peak_34029	chr14	52984825	52985026	-	202	2	1	5	1	1	2	2	2	5	1	5	2
macs2_2.9e9_minus_peak_34030	chr14	52985304	52985524	-	221	8	7	4	1	1	4	0	1	1	3	2	2
macs2_2.9e9_minus_peak_34031	chr14	52991075	52991465	-	391	42	35	73	63	24	34	36	44	55	40	34	40
macs2_2.9e9_minus_peak_34032	chr14	52999653	53000108	-	456	6	4	9	3	4	1	3	3	2	2	0	1
macs2_2.9e9_minus_peak_34033	chr14	53004446	53004722	-	277	3	0	4	6	3	4	8	5	0	2	0	0
macs2_2.9e9_minus_peak_34034	chr14	53010883	53011205	-	323	90	112	84	113	67	84	53	67	57	53	63	58
macs2_2.9e9_minus_peak_34035	chr14	53012542	53013042	-	501	41	28	31	43	22	28	19	22	20	15	23	25
macs2_2.9e9_minus_peak_34036	chr14	53016255	53016505	-	251	39	26	40	43	19	40	23	36	40	20	26	31
macs2_2.9e9_minus_peak_34037	chr14	53018850	53019222	-	373	130	134	119	125	75	82	58	75	75	71	81	68
macs2_2.9e9_minus_peak_34038	chr14	53106545	53107192	-	648	439	381	254	390	190	224	178	236	318	296	297	312
macs2_2.9e9_minus_peak_34039	chr14	53108487	53108865	-	379	88	60	91	115	49	41	46	43	77	54	67	60
macs2_2.9e9_minus_peak_34040	chr14	53109164	53109449	-	286	28	17	18	18	10	9	15	2	13	21	9	17
macs2_2.9e9_minus_peak_34041	chr14	53109897	53110251	-	355	150	114	99	113	51	75	59	76	97	73	64	93
macs2_2.9e9_minus_peak_34042	chr14	53112796	53113113	-	318	56	24	57	28	6	23	9	18	27	25	5	19
macs2_2.9e9_minus_peak_34043	chr14	53113619	53113963	-	345	27	11	21	15	7	11	11	7	9	11	6	10
macs2_2.9e9_minus_peak_34044	chr14	53114844	53115063	-	220	10	12	3	8	3	2	1	7	6	11	1	3
macs2_2.9e9_minus_peak_34045	chr14	53118597	53118813	-	217	40	10	21	21	20	18	16	15	18	5	16	11
macs2_2.9e9_minus_peak_34046	chr14	53119661	53119937	-	277	20	5	13	6	8	18	8	5	12	5	5	10
macs2_2.9e9_minus_peak_34047	chr14	53122286	53122567	-	282	8	6	6	6	5	2	1	2	1	2	2	0
macs2_2.9e9_minus_peak_34048	chr14	53124507	53124859	-	353	57	26	39	45	30	15	18	24	44	50	62	30
macs2_2.9e9_minus_peak_34049	chr14	53126325	53126619	-	295	9	15	4	5	5	8	6	7	5	5	6	7
macs2_2.9e9_minus_peak_34050	chr14	53130332	53130536	-	205	12	6	7	11	6	4	2	9	16	11	22	8
macs2_2.9e9_minus_peak_34051	chr14	53132967	53133178	-	212	2	4	3	4	0	2	2	2	4	1	5	5
macs2_2.9e9_minus_peak_34052	chr14	53138005	53138785	-	781	25	29	22	21	12	11	8	18	7	8	11	16
macs2_2.9e9_minus_peak_34053	chr14	53140839	53141151	-	313	11	5	12	10	4	6	5	4	5	1	4	5
macs2_2.9e9_minus_peak_34054	chr14	53148429	53148629	-	201	3	4	2	5	1	1	1	5	3	1	2	4
macs2_2.9e9_minus_peak_34055	chr14	53151432	53151944	-	513	38	21	30	35	25	21	20	8	20	10	23	23
macs2_2.9e9_minus_peak_34056	chr14	53159417	53160109	-	693	50	46	43	40	17	24	32	31	26	12	13	21
macs2_2.9e9_minus_peak_34057	chr14	53160264	53160478	-	215	10	8	7	9	9	10	9	6	10	3	5	8
macs2_2.9e9_minus_peak_34058	chr14	53169454	53169653	-	200	0	0	1	0	0	0	1	0	1	2	1	0
macs2_2.9e9_minus_peak_34059	chr14	53233503	53233702	-	200	0	1	1	1	1	0	2	0	0	3	0	0
macs2_2.9e9_minus_peak_34060	chr14	53241793	53242318	-	526	226	239	209	267	101	153	124	125	237	236	193	265
macs2_2.9e9_minus_peak_34061	chr14	53243174	53243490	-	317	24	25	19	31	16	20	12	13	39	22	50	27
macs2_2.9e9_minus_peak_34062	chr14	53243818	53244238	-	421	115	106	125	128	62	86	52	76	105	83	95	98
macs2_2.9e9_minus_peak_34063	chr14	53244530	53244970	-	441	59	53	54	59	36	40	37	41	45	38	33	54
macs2_2.9e9_minus_peak_34064	chr14	53251594	53251808	-	215	10	5	6	4	2	5	2	5	2	6	3	2
macs2_2.9e9_minus_peak_34065	chr14	53252672	53252979	-	308	32	24	35	26	13	31	22	17	23	20	15	19
macs2_2.9e9_minus_peak_34066	chr14	53253509	53253938	-	430	13	20	27	21	8	8	9	14	20	13	6	12
macs2_2.9e9_minus_peak_34067	chr14	53258006	53258242	-	237	6	1	7	1	3	5	8	5	12	10	8	7
macs2_2.9e9_minus_peak_34068	chr14	53323853	53324560	-	708	525	469	406	370	212	279	249	300	507	485	251	331
macs2_2.9e9_minus_peak_34069	chr14	53324894	53325204	-	311	19	14	15	20	9	20	12	22	26	18	22	19
macs2_2.9e9_minus_peak_34070	chr14	53333671	53334476	-	806	70	63	42	46	25	31	32	25	44	26	36	31
macs2_2.9e9_minus_peak_34071	chr14	53340550	53340871	-	322	7	12	12	9	6	7	2	8	15	10	7	6
macs2_2.9e9_minus_peak_34072	chr14	53341121	53341471	-	351	16	9	7	13	5	5	4	3	7	6	4	5
macs2_2.9e9_minus_peak_34073	chr14	53342283	53342568	-	286	19	14	9	9	4	7	9	6	8	4	11	4
macs2_2.9e9_minus_peak_34074	chr14	53344193	53344562	-	370	23	18	12	15	8	8	6	12	12	15	9	10
macs2_2.9e9_minus_peak_34075	chr14	53359082	53359367	-	286	11	12	4	6	3	6	4	4	8	7	5	3
macs2_2.9e9_minus_peak_34076	chr14	53359935	53360318	-	384	53	61	42	45	27	32	32	27	65	46	41	36
macs2_2.9e9_minus_peak_34077	chr14	53364072	53364393	-	322	11	5	6	4	1	2	4	6	5	4	6	6
macs2_2.9e9_minus_peak_34078	chr14	53366717	53366921	-	205	2	2	2	0	1	3	1	0	3	0	1	1
macs2_2.9e9_minus_peak_34079	chr14	53379610	53379892	-	283	3	2	8	1	0	1	0	3	3	1	2	4
macs2_2.9e9_minus_peak_34080	chr14	53385659	53386067	-	409	286	234	156	168	98	106	126	106	208	197	77	129
macs2_2.9e9_minus_peak_34081	chr14	53395688	53396353	-	666	13	9	5	6	3	5	1	4	6	4	4	4
macs2_2.9e9_minus_peak_34082	chr14	53403809	53404191	-	383	3	0	2	0	1	0	2	4	3	0	3	1
macs2_2.9e9_minus_peak_34083	chr14	53408802	53409144	-	343	10	1	1	4	1	2	2	0	4	1	3	0
macs2_2.9e9_minus_peak_34084	chr14	53411330	53411918	-	589	18	15	12	14	4	9	4	13	12	8	14	13
macs2_2.9e9_minus_peak_34085	chr14	53416938	53417276	-	339	157	134	71	90	52	71	55	58	144	116	31	60
macs2_2.9e9_minus_peak_34086	chr14	53417476	53417720	-	245	8	7	4	2	2	8	3	2	7	6	3	4
macs2_2.9e9_minus_peak_34087	chr14	53481758	53481989	-	232	3	3	0	2	1	2	0	2	4	3	4	2
macs2_2.9e9_minus_peak_34088	chr14	53482748	53482968	-	221	2	3	0	0	0	0	2	0	2	0	1	3
macs2_2.9e9_minus_peak_34089	chr14	53496398	53496614	-	217	0	2	4	1	2	2	0	0	3	3	2	2
macs2_2.9e9_minus_peak_34090	chr14	53503339	53503696	-	358	24	36	17	38	15	21	9	25	26	22	25	26
macs2_2.9e9_minus_peak_34091	chr14	53508321	53508544	-	224	29	28	20	19	11	14	17	11	11	13	7	13
macs2_2.9e9_minus_peak_34092	chr14	53510058	53510263	-	206	24	19	16	27	10	17	11	10	31	12	12	8
macs2_2.9e9_minus_peak_34093	chr14	53510585	53510940	-	356	135	95	39	55	31	34	20	34	112	108	66	96
macs2_2.9e9_minus_peak_34094	chr14	53512635	53513073	-	439	42	38	23	19	11	14	21	21	27	37	14	28
macs2_2.9e9_minus_peak_34095	chr14	53513220	53513432	-	213	26	13	14	15	10	12	12	15	34	9	28	13
macs2_2.9e9_minus_peak_34096	chr14	53514978	53515185	-	208	10	19	7	15	9	4	4	6	11	5	9	7
macs2_2.9e9_minus_peak_34097	chr14	53517687	53518094	-	408	39	18	15	14	6	14	9	3	12	16	3	6
macs2_2.9e9_minus_peak_34098	chr14	53528668	53528886	-	219	3	5	2	5	4	1	0	2	2	3	5	0
macs2_2.9e9_minus_peak_34099	chr14	53529408	53529873	-	466	12	8	8	14	6	5	13	5	4	11	15	12
macs2_2.9e9_minus_peak_34100	chr14	53533801	53534136	-	336	11	12	5	8	3	2	1	2	2	8	4	5
macs2_2.9e9_minus_peak_34101	chr14	53534886	53535172	-	287	7	8	4	8	3	3	1	6	6	5	3	8
macs2_2.9e9_minus_peak_34102	chr14	53536868	53537409	-	542	10	7	7	7	5	3	1	5	6	6	6	5
macs2_2.9e9_minus_peak_34103	chr14	53544288	53544503	-	216	6	15	6	16	1	8	3	10	12	9	9	1
macs2_2.9e9_minus_peak_34104	chr14	53545928	53546155	-	228	3	1	0	2	2	4	1	4	4	5	5	3
macs2_2.9e9_minus_peak_34105	chr14	53546246	53546700	-	455	8	8	0	4	5	2	2	3	7	1	2	7
macs2_2.9e9_minus_peak_34106	chr14	53547289	53547489	-	201	3	0	1	4	5	1	1	3	0	1	1	4
macs2_2.9e9_minus_peak_34107	chr14	53547768	53548079	-	312	3	3	9	4	3	2	3	7	6	1	2	2
macs2_2.9e9_minus_peak_34108	chr14	53558349	53558635	-	287	15	14	13	18	4	9	4	4	14	10	21	15
macs2_2.9e9_minus_peak_34109	chr14	53559118	53559321	-	204	6	5	1	3	2	2	0	3	1	0	0	2
macs2_2.9e9_minus_peak_34110	chr14	53564551	53564945	-	395	4	0	4	6	0	3	2	2	5	4	3	4
macs2_2.9e9_minus_peak_34111	chr14	53565457	53565941	-	485	10	4	3	7	3	5	7	4	8	4	12	11
macs2_2.9e9_minus_peak_34112	chr14	53570135	53570470	-	336	9	5	4	2	2	2	2	0	5	5	1	0
macs2_2.9e9_minus_peak_34113	chr14	53572493	53572914	-	422	2	3	8	10	6	6	3	1	2	3	2	1
macs2_2.9e9_minus_peak_34114	chr14	53578006	53578458	-	453	2	2	0	3	0	0	3	0	2	2	3	0
macs2_2.9e9_minus_peak_34115	chr14	53589188	53589387	-	200	2	0	1	1	1	0	1	1	1	0	0	1
macs2_2.9e9_minus_peak_34116	chr14	53592259	53592506	-	248	0	2	5	2	4	6	1	1	5	2	3	4
macs2_2.9e9_minus_peak_34117	chr14	53596378	53596798	-	421	5	9	7	16	5	8	4	3	10	8	5	6
macs2_2.9e9_minus_peak_34118	chr14	53598244	53598537	-	294	11	10	3	5	7	1	8	6	3	5	1	6
macs2_2.9e9_minus_peak_34119	chr14	53601404	53601981	-	578	19	25	17	36	19	11	22	15	19	19	25	18
macs2_2.9e9_minus_peak_34120	chr14	53613537	53613976	-	440	27	16	18	21	15	14	12	6	20	10	5	15
macs2_2.9e9_minus_peak_34121	chr14	53618843	53619042	-	200	2	2	2	0	2	1	0	1	0	2	2	1
macs2_2.9e9_minus_peak_34122	chr14	53737784	53737983	-	200	0	0	0	0	0	0	0	0	0	0	0	0
macs2_2.9e9_minus_peak_34123	chr14	54416352	54416933	-	582	73	82	54	61	29	49	44	36	63	46	50	56
macs2_2.9e9_minus_peak_34124	chr14	54457634	54457834	-	201	0	4	0	2	1	2	1	3	0	0	2	1
macs2_2.9e9_minus_peak_34125	chr14	54854581	54854822	-	242	4	2	4	1	0	2	3	2	0	0	0	2
macs2_2.9e9_minus_peak_34126	chr14	54865254	54865824	-	571	7	3	5	6	5	4	5	4	1	1	3	1
macs2_2.9e9_minus_peak_34127	chr14	54871063	54871282	-	220	3	6	2	0	1	1	0	1	0	1	1	0
macs2_2.9e9_minus_peak_34128	chr14	54872209	54872503	-	295	1	0	6	4	0	3	4	1	5	1	0	0
macs2_2.9e9_minus_peak_34129	chr14	54873209	54873412	-	204	2	1	1	3	0	2	0	1	0	0	0	1
macs2_2.9e9_minus_peak_34130	chr14	54879999	54880349	-	351	5	5	7	4	2	1	8	4	6	5	1	1
macs2_2.9e9_minus_peak_34131	chr14	54881168	54881416	-	249	3	4	6	6	2	2	3	2	4	2	2	1
macs2_2.9e9_minus_peak_34132	chr14	54883381	54883589	-	209	6	2	5	1	0	4	6	2	5	0	1	3
macs2_2.9e9_minus_peak_34133	chr14	54890163	54890702	-	540	305	193	313	221	149	160	136	177	353	366	211	275
macs2_2.9e9_minus_peak_34134	chr14	54893491	54894399	-	909	980	773	765	752	371	522	385	447	710	667	479	558
macs2_2.9e9_minus_peak_34135	chr14	54897430	54897711	-	282	58	31	44	42	32	23	20	26	27	22	23	34
macs2_2.9e9_minus_peak_34136	chr14	54904608	54904847	-	240	10	4	9	11	4	3	5	2	2	4	12	6
macs2_2.9e9_minus_peak_34137	chr14	54905916	54906578	-	663	53	44	73	63	47	52	50	61	62	49	62	48
macs2_2.9e9_minus_peak_34138	chr14	54941087	54941772	-	686	205	151	245	251	144	210	131	177	238	185	173	146
macs2_2.9e9_minus_peak_34139	chr14	54943751	54944209	-	459	38	33	34	37	17	20	20	19	36	23	6	22
macs2_2.9e9_minus_peak_34140	chr14	54949536	54949872	-	337	37	21	17	30	13	9	7	21	10	9	8	13
macs2_2.9e9_minus_peak_34141	chr14	54950261	54950471	-	211	3	3	5	2	3	3	2	3	6	3	3	4
macs2_2.9e9_minus_peak_34142	chr14	54955495	54955966	-	472	4	4	1	4	2	3	1	2	4	1	2	4
macs2_2.9e9_minus_peak_34143	chr14	55013603	55013802	-	200	0	1	0	0	1	2	0	0	1	1	1	0
macs2_2.9e9_minus_peak_34144	chr14	55030873	55031145	-	273	5	5	1	0	1	1	1	1	6	3	2	1
macs2_2.9e9_minus_peak_34145	chr14	55193728	55193954	-	227	5	8	5	2	2	4	3	1	4	5	3	2
macs2_2.9e9_minus_peak_34146	chr14	55246261	55246462	-	202	0	0	0	1	1	1	0	0	0	1	0	0
macs2_2.9e9_minus_peak_34147	chr14	55308582	55309221	-	640	142	111	118	132	71	85	47	58	130	101	47	102
macs2_2.9e9_minus_peak_34148	chr14	55310497	55310719	-	223	6	3	0	5	4	3	2	1	7	9	3	2
macs2_2.9e9_minus_peak_34149	chr14	55316919	55317354	-	436	1	2	1	7	1	1	2	4	6	2	2	5
macs2_2.9e9_minus_peak_34150	chr14	55327168	55327372	-	205	3	2	1	2	1	3	0	2	2	3	1	2
macs2_2.9e9_minus_peak_34151	chr14	55329140	55329501	-	362	19	12	11	6	6	4	8	7	18	9	11	11
macs2_2.9e9_minus_peak_34152	chr14	55335360	55335576	-	217	0	1	0	2	0	1	2	2	3	0	1	2
macs2_2.9e9_minus_peak_34153	chr14	55345395	55345740	-	346	0	1	2	3	0	0	3	0	5	1	10	2
macs2_2.9e9_minus_peak_34154	chr14	55355280	55355479	-	200	0	1	0	1	0	1	0	0	0	0	3	2
macs2_2.9e9_minus_peak_34155	chr14	55358034	55358250	-	217	0	3	1	1	3	0	0	2	1	3	7	2
macs2_2.9e9_minus_peak_34156	chr14	55361413	55361681	-	269	1	0	2	3	3	1	2	2	9	13	2	5
macs2_2.9e9_minus_peak_34157	chr14	55365213	55365490	-	278	2	1	0	0	1	4	0	0	5	2	4	4
macs2_2.9e9_minus_peak_34158	chr14	55384553	55384775	-	223	1	3	0	1	1	0	0	0	3	5	1	2
macs2_2.9e9_minus_peak_34159	chr14	55387642	55387864	-	223	0	3	1	0	1	1	0	0	7	0	1	3
macs2_2.9e9_minus_peak_34160	chr14	55393682	55393898	-	217	3	7	1	4	2	0	0	0	1	5	5	1
macs2_2.9e9_minus_peak_34161	chr14	55405575	55405828	-	254	18	20	17	12	4	10	9	9	15	10	14	11
macs2_2.9e9_minus_peak_34162	chr14	55406154	55406844	-	691	99	131	76	105	44	65	55	66	94	73	74	74
macs2_2.9e9_minus_peak_34163	chr14	55407480	55408343	-	864	292	271	221	266	122	144	150	179	203	168	116	168
macs2_2.9e9_minus_peak_34164	chr14	55410862	55411169	-	308	51	35	25	41	21	19	34	27	21	23	17	24
macs2_2.9e9_minus_peak_34165	chr14	55422108	55422365	-	258	25	18	23	13	19	13	15	19	12	19	15	9
macs2_2.9e9_minus_peak_34166	chr14	55423605	55423914	-	310	23	21	23	13	5	12	9	7	20	11	20	7
macs2_2.9e9_minus_peak_34167	chr14	55424641	55425005	-	365	31	52	46	36	25	18	20	37	26	20	29	22
macs2_2.9e9_minus_peak_34168	chr14	55425438	55425776	-	339	29	37	22	30	20	13	15	14	17	22	24	7
macs2_2.9e9_minus_peak_34169	chr14	55427085	55427456	-	372	28	41	31	54	21	23	27	27	33	13	17	21
macs2_2.9e9_minus_peak_34170	chr14	55428367	55428712	-	346	29	27	19	30	11	18	8	22	25	13	12	16
macs2_2.9e9_minus_peak_34171	chr14	55429574	55429835	-	262	36	44	35	39	22	35	24	30	32	23	23	25
macs2_2.9e9_minus_peak_34172	chr14	55433055	55433275	-	221	15	11	9	6	8	12	5	6	3	5	5	3
macs2_2.9e9_minus_peak_34173	chr14	55440063	55440327	-	265	12	6	6	2	6	6	5	4	6	10	6	3
macs2_2.9e9_minus_peak_34174	chr14	55441079	55441347	-	269	23	20	7	15	11	12	9	17	19	9	7	13
macs2_2.9e9_minus_peak_34175	chr14	55445579	55445994	-	416	47	53	47	45	26	42	40	28	25	27	27	31
macs2_2.9e9_minus_peak_34176	chr14	55449080	55449345	-	266	16	23	7	18	12	10	8	14	7	10	13	9
macs2_2.9e9_minus_peak_34177	chr14	55453688	55454020	-	333	75	109	53	86	48	41	35	52	67	57	57	36
macs2_2.9e9_minus_peak_34178	chr14	55454823	55455201	-	379	48	53	56	59	21	22	21	23	39	10	24	24
macs2_2.9e9_minus_peak_34179	chr14	55460399	55460623	-	225	13	9	6	9	3	3	2	0	6	12	2	6
macs2_2.9e9_minus_peak_34180	chr14	55462107	55462383	-	277	9	4	7	10	5	3	4	3	3	3	6	10
macs2_2.9e9_minus_peak_34181	chr14	55465085	55465940	-	856	228	251	151	229	130	142	126	130	194	117	180	119
macs2_2.9e9_minus_peak_34182	chr14	55466267	55466516	-	250	23	22	13	24	9	13	9	15	12	10	19	11
macs2_2.9e9_minus_peak_34183	chr14	55467703	55468088	-	386	72	86	69	56	28	27	30	45	55	46	12	31
macs2_2.9e9_minus_peak_34184	chr14	55471023	55471326	-	304	36	23	26	34	20	17	24	28	17	19	7	19
macs2_2.9e9_minus_peak_34185	chr14	55472437	55472775	-	339	36	45	45	55	25	29	18	38	30	20	22	19
macs2_2.9e9_minus_peak_34186	chr14	55476479	55476678	-	200	7	3	2	8	5	1	5	3	3	3	2	5
macs2_2.9e9_minus_peak_34187	chr14	55478359	55478609	-	251	10	2	7	5	4	0	4	9	9	3	3	3
macs2_2.9e9_minus_peak_34188	chr14	55483997	55484199	-	203	4	2	4	7	2	3	3	1	7	4	6	3
macs2_2.9e9_minus_peak_34189	chr14	55487758	55488491	-	734	32	34	35	37	24	21	18	18	27	15	22	24
macs2_2.9e9_minus_peak_34190	chr14	55490792	55491011	-	220	10	7	13	14	4	5	8	6	10	3	8	8
macs2_2.9e9_minus_peak_34191	chr14	55492059	55492410	-	352	15	11	15	7	13	5	3	11	7	4	9	4
macs2_2.9e9_minus_peak_34192	chr14	55502408	55502717	-	310	254	403	176	241	167	267	166	190	446	307	473	320
macs2_2.9e9_minus_peak_34193	chr14	55568475	55568676	-	202	0	0	2	0	1	0	2	0	1	1	6	0
macs2_2.9e9_minus_peak_34194	chr14	55599559	55599778	-	220	8	6	3	2	0	2	0	2	2	2	2	0
macs2_2.9e9_minus_peak_34195	chr14	55602189	55602404	-	216	8	12	2	4	4	4	0	4	5	7	10	4
macs2_2.9e9_minus_peak_34196	chr14	55603145	55603469	-	325	8	15	4	1	2	2	1	3	2	1	3	0
macs2_2.9e9_minus_peak_34197	chr14	55614713	55615303	-	591	225	235	208	235	111	174	127	109	247	176	153	176
macs2_2.9e9_minus_peak_34198	chr14	55618335	55618634	-	300	29	40	31	24	21	27	20	13	37	26	37	26
macs2_2.9e9_minus_peak_34199	chr14	55621183	55621399	-	217	4	8	8	8	1	3	3	7	2	4	3	3
macs2_2.9e9_minus_peak_34200	chr14	55625095	55625694	-	600	18	19	15	18	11	9	4	8	17	9	9	6
macs2_2.9e9_minus_peak_34201	chr14	55628569	55628913	-	345	24	19	10	12	1	3	3	10	5	8	7	3
macs2_2.9e9_minus_peak_34202	chr14	55634618	55634909	-	292	9	9	16	9	9	4	5	0	5	2	8	0
macs2_2.9e9_minus_peak_34203	chr14	55635934	55636212	-	279	16	9	15	10	11	4	3	2	6	4	10	8
macs2_2.9e9_minus_peak_34204	chr14	55642258	55642633	-	376	13	7	9	15	9	3	4	9	8	8	2	8
macs2_2.9e9_minus_peak_34205	chr14	55647800	55648006	-	207	23	21	23	20	4	11	7	10	8	7	20	11
macs2_2.9e9_minus_peak_34206	chr14	55648914	55649122	-	209	17	11	14	13	5	8	7	6	6	6	14	9
macs2_2.9e9_minus_peak_34207	chr14	55649580	55649855	-	276	6	9	8	16	5	7	7	9	13	3	6	6
macs2_2.9e9_minus_peak_34208	chr14	55650106	55650448	-	343	19	13	29	20	16	13	9	20	19	20	26	6
macs2_2.9e9_minus_peak_34209	chr14	55654245	55654647	-	403	55	28	57	51	13	17	31	28	24	18	19	25
macs2_2.9e9_minus_peak_34210	chr14	55654951	55655290	-	340	25	11	20	17	6	8	11	10	8	8	5	9
macs2_2.9e9_minus_peak_34211	chr14	55655527	55655877	-	351	44	15	39	24	26	24	17	14	24	30	31	16
macs2_2.9e9_minus_peak_34212	chr14	55658011	55658294	-	284	146	143	74	92	49	46	38	35	84	68	58	65
macs2_2.9e9_minus_peak_34213	chr14	55675719	55675932	-	214	1	0	2	2	0	1	0	0	4	2	1	1
macs2_2.9e9_minus_peak_34214	chr14	55728849	55729162	-	314	1	0	1	0	0	0	0	0	4	0	5	1
macs2_2.9e9_minus_peak_34215	chr14	55736221	55736420	-	200	0	0	0	1	0	0	1	0	2	1	0	1
macs2_2.9e9_minus_peak_34216	chr14	55748667	55748879	-	213	4	9	5	3	1	3	4	3	6	4	4	3
macs2_2.9e9_minus_peak_34217	chr14	55769106	55769308	-	203	4	1	6	3	1	4	3	1	3	2	8	2
macs2_2.9e9_minus_peak_34218	chr14	55832978	55833486	-	509	93	71	44	43	25	27	18	32	34	24	30	42
macs2_2.9e9_minus_peak_34219	chr14	55838621	55838869	-	249	7	8	5	9	5	1	8	5	3	0	6	3
macs2_2.9e9_minus_peak_34220	chr14	55842077	55842439	-	363	7	2	6	8	6	7	7	7	3	4	7	8
macs2_2.9e9_minus_peak_34221	chr14	55847483	55847797	-	315	81	52	53	72	33	30	53	50	57	44	53	48
macs2_2.9e9_minus_peak_34222	chr14	55848954	55849185	-	232	9	2	3	5	1	2	3	3	3	3	2	4
macs2_2.9e9_minus_peak_34223	chr14	55852643	55852886	-	244	11	8	2	8	5	4	6	3	5	2	6	4
macs2_2.9e9_minus_peak_34224	chr14	55857499	55857743	-	245	17	14	11	10	9	9	5	3	6	11	19	11
macs2_2.9e9_minus_peak_34225	chr14	55860184	55860391	-	208	6	11	6	5	1	0	5	0	1	2	5	4
macs2_2.9e9_minus_peak_34226	chr14	55862471	55862683	-	213	15	13	7	7	11	9	4	2	6	8	19	10
macs2_2.9e9_minus_peak_34227	chr14	55863921	55864140	-	220	31	31	13	13	13	11	11	8	11	9	17	13
macs2_2.9e9_minus_peak_34228	chr14	55864595	55864796	-	202	4	4	3	1	1	1	2	1	2	1	0	2
macs2_2.9e9_minus_peak_34229	chr14	55868275	55868527	-	253	3	3	12	5	2	2	2	1	5	5	8	3
macs2_2.9e9_minus_peak_34230	chr14	55873580	55873830	-	251	6	7	3	4	2	5	2	2	5	1	2	1
macs2_2.9e9_minus_peak_34231	chr14	55878130	55878498	-	369	45	36	12	22	14	4	11	11	12	14	15	14
macs2_2.9e9_minus_peak_34232	chr14	55936564	55936763	-	200	1	3	1	0	0	0	0	0	0	1	0	1
macs2_2.9e9_minus_peak_34233	chr14	55951886	55952087	-	202	4	3	2	1	0	0	0	1	0	0	0	0
macs2_2.9e9_minus_peak_34234	chr14	55957328	55957533	-	206	3	3	4	1	0	0	0	0	2	0	0	1
macs2_2.9e9_minus_peak_34235	chr14	55963201	55963580	-	380	3	0	2	4	0	1	1	2	0	1	2	0
macs2_2.9e9_minus_peak_34236	chr14	55971269	55971468	-	200	1	3	1	0	0	1	1	2	1	1	0	0
macs2_2.9e9_minus_peak_34237	chr14	55973574	55973832	-	259	4	5	0	4	2	3	0	3	2	3	2	2
macs2_2.9e9_minus_peak_34238	chr14	55978344	55978561	-	218	5	2	3	3	1	3	0	1	4	3	3	1
macs2_2.9e9_minus_peak_34239	chr14	55978862	55979061	-	200	2	1	0	1	1	2	1	0	3	1	0	2
macs2_2.9e9_minus_peak_34240	chr14	55980203	55980421	-	219	4	3	1	4	2	3	4	2	6	1	3	5
macs2_2.9e9_minus_peak_34241	chr14	55987173	55987638	-	466	16	19	5	12	10	7	4	10	13	8	9	6
macs2_2.9e9_minus_peak_34242	chr14	55991057	55991260	-	204	6	2	4	3	1	0	2	0	4	1	2	3
macs2_2.9e9_minus_peak_34243	chr14	55991900	55992159	-	260	3	5	3	3	5	2	2	1	3	3	4	2
macs2_2.9e9_minus_peak_34244	chr14	55993375	55993627	-	253	3	8	0	4	1	1	2	2	2	2	0	1
macs2_2.9e9_minus_peak_34245	chr14	56009836	56010115	-	280	5	4	1	2	2	2	0	0	0	3	8	5
macs2_2.9e9_minus_peak_34246	chr14	56014912	56015111	-	200	1	3	3	2	0	1	0	9	3	1	0	1
macs2_2.9e9_minus_peak_34247	chr14	56016785	56017158	-	374	10	3	9	5	5	4	1	4	9	13	9	8
macs2_2.9e9_minus_peak_34248	chr14	56019169	56019477	-	309	7	2	5	4	0	2	4	5	5	8	4	4
macs2_2.9e9_minus_peak_34249	chr14	56021629	56021842	-	214	6	3	2	5	2	1	1	1	2	3	5	2
macs2_2.9e9_minus_peak_34250	chr14	56024353	56024602	-	250	9	10	3	4	6	15	4	7	13	7	11	7
macs2_2.9e9_minus_peak_34251	chr14	56025851	56026069	-	219	5	3	2	4	4	2	2	2	5	3	3	3
macs2_2.9e9_minus_peak_34252	chr14	56035001	56035346	-	346	3	8	5	7	3	3	1	3	3	8	5	2
macs2_2.9e9_minus_peak_34253	chr14	56039926	56040195	-	270	9	5	6	9	4	4	1	1	11	5	8	4
macs2_2.9e9_minus_peak_34254	chr14	56043747	56044020	-	274	3	4	8	7	3	3	9	4	2	4	7	5
macs2_2.9e9_minus_peak_34255	chr14	56046024	56046337	-	314	5	2	12	7	3	6	4	3	9	4	11	5
macs2_2.9e9_minus_peak_34256	chr14	56583979	56584307	-	329	0	3	2	3	1	0	1	0	2	2	1	1
macs2_2.9e9_minus_peak_34257	chr14	57532926	57533280	-	355	6	4	7	4	0	3	0	3	3	3	3	1
macs2_2.9e9_minus_peak_34258	chr14	57533406	57533611	-	206	0	2	3	0	1	0	2	1	0	0	1	1
macs2_2.9e9_minus_peak_34259	chr14	57540683	57540899	-	217	8	5	3	9	5	1	1	4	3	0	1	3
macs2_2.9e9_minus_peak_34260	chr14	57541510	57541821	-	312	11	2	9	9	1	2	1	2	3	6	1	4
macs2_2.9e9_minus_peak_34261	chr14	57546028	57546308	-	281	1	1	1	0	0	0	0	2	3	3	2	0
macs2_2.9e9_minus_peak_34262	chr14	57557242	57557503	-	262	6	3	9	5	0	2	2	2	1	3	0	6
macs2_2.9e9_minus_peak_34263	chr14	57557650	57557980	-	331	0	1	7	6	2	2	0	0	2	1	6	2
macs2_2.9e9_minus_peak_34264	chr14	57578102	57578312	-	211	3	1	0	5	1	0	1	0	0	1	1	0
macs2_2.9e9_minus_peak_34265	chr14	57667148	57667385	-	238	8	10	1	5	1	3	4	0	6	1	6	2
macs2_2.9e9_minus_peak_34266	chr14	57671253	57671621	-	369	32	32	29	38	16	27	20	27	31	36	26	41
macs2_2.9e9_minus_peak_34267	chr14	57673200	57673884	-	685	490	407	271	314	149	187	140	178	235	224	206	243
macs2_2.9e9_minus_peak_34268	chr14	57674437	57674780	-	344	30	23	10	20	22	5	13	11	23	19	12	13
macs2_2.9e9_minus_peak_34269	chr14	57679583	57679782	-	200	5	2	0	5	2	2	2	1	3	4	1	3
macs2_2.9e9_minus_peak_34270	chr14	57679981	57680248	-	268	15	7	5	16	2	9	5	2	8	8	4	7
macs2_2.9e9_minus_peak_34271	chr14	57685901	57686157	-	257	37	25	27	22	9	9	18	29	19	8	21	19
macs2_2.9e9_minus_peak_34272	chr14	57688836	57689112	-	277	24	12	18	14	2	5	13	17	9	4	10	13
macs2_2.9e9_minus_peak_34273	chr14	57694358	57694582	-	225	7	6	4	6	3	4	3	3	6	4	5	3
macs2_2.9e9_minus_peak_34274	chr14	57697628	57697890	-	263	14	10	4	4	2	5	6	6	6	3	4	4
macs2_2.9e9_minus_peak_34275	chr14	57701168	57701527	-	360	31	30	26	21	25	22	10	18	18	8	26	20
macs2_2.9e9_minus_peak_34276	chr14	57702876	57703176	-	301	43	46	43	54	20	33	30	35	33	18	31	30
macs2_2.9e9_minus_peak_34277	chr14	57707458	57707761	-	304	35	39	22	28	21	18	10	19	23	16	14	22
macs2_2.9e9_minus_peak_34278	chr14	57708947	57709546	-	600	10	15	15	10	5	11	7	6	2	11	16	11
macs2_2.9e9_minus_peak_34279	chr14	57714167	57714419	-	253	16	14	8	12	4	5	4	6	11	0	16	11
macs2_2.9e9_minus_peak_34280	chr14	57714726	57715007	-	282	3	1	5	4	0	3	1	0	3	1	0	3
macs2_2.9e9_minus_peak_34281	chr14	57725713	57726170	-	458	12	8	14	10	6	10	9	13	15	2	9	7
macs2_2.9e9_minus_peak_34282	chr14	57726414	57726614	-	201	2	1	3	2	2	0	5	2	2	0	0	1
macs2_2.9e9_minus_peak_34283	chr14	57729433	57729759	-	327	16	10	9	6	7	5	7	3	11	4	2	4
macs2_2.9e9_minus_peak_34284	chr14	57731723	57732152	-	430	22	32	30	27	10	11	19	16	11	15	15	10
macs2_2.9e9_minus_peak_34285	chr14	58001420	58001625	-	206	0	0	0	0	0	0	0	0	0	0	0	0
macs2_2.9e9_minus_peak_34286	chr14	58133952	58134162	-	211	0	0	0	0	0	0	0	0	0	0	0	0
macs2_2.9e9_minus_peak_34287	chr14	58460107	58460600	-	494	20	22	8	19	6	6	8	3	8	5	5	6
macs2_2.9e9_minus_peak_34288	chr14	58466119	58466362	-	244	4	3	3	6	3	2	0	3	1	0	2	1
macs2_2.9e9_minus_peak_34289	chr14	58470061	58470281	-	221	16	12	16	11	15	10	5	12	15	4	9	4
macs2_2.9e9_minus_peak_34290	chr14	58470631	58470890	-	260	9	2	5	4	0	3	2	2	5	2	1	2
macs2_2.9e9_minus_peak_34291	chr14	58471239	58471494	-	256	10	14	24	23	10	13	9	8	14	12	14	6
macs2_2.9e9_minus_peak_34292	chr14	58471610	58471869	-	260	7	5	9	9	4	2	0	4	3	3	3	4
macs2_2.9e9_minus_peak_34293	chr14	58495835	58496070	-	236	4	7	6	6	3	3	3	0	12	5	8	4
macs2_2.9e9_minus_peak_34294	chr14	58517290	58517538	-	249	3	1	1	1	0	0	0	1	2	3	3	1
macs2_2.9e9_minus_peak_34295	chr14	58541049	58541434	-	386	16	9	5	7	1	8	6	11	8	4	8	8
macs2_2.9e9_minus_peak_34296	chr14	58544952	58545201	-	250	3	2	2	0	0	1	3	0	4	2	6	3
macs2_2.9e9_minus_peak_34297	chr14	58552422	58552633	-	212	3	0	1	4	1	0	0	1	8	2	4	0
macs2_2.9e9_minus_peak_34298	chr14	58559485	58559705	-	221	2	0	1	1	1	0	1	1	1	1	3	1
macs2_2.9e9_minus_peak_34299	chr14	58564348	58564743	-	396	3	3	0	0	0	1	0	1	6	5	4	3
macs2_2.9e9_minus_peak_34300	chr14	58578284	58578633	-	350	22	17	17	26	8	11	12	13	24	20	19	13
macs2_2.9e9_minus_peak_34301	chr14	58578889	58579161	-	273	13	8	10	11	3	6	6	8	10	5	5	5
macs2_2.9e9_minus_peak_34302	chr14	58579579	58579863	-	285	31	39	42	45	25	17	26	26	46	25	34	33
macs2_2.9e9_minus_peak_34303	chr14	58593423	58593787	-	365	5	11	6	11	5	1	2	3	4	6	6	2
macs2_2.9e9_minus_peak_34304	chr14	58597880	58598286	-	407	15	5	11	11	5	6	10	6	10	9	2	4
macs2_2.9e9_minus_peak_34305	chr14	58599205	58599429	-	225	5	4	8	5	1	3	4	7	8	4	1	4
macs2_2.9e9_minus_peak_34306	chr14	58604323	58604801	-	479	11	15	12	15	14	12	9	10	9	9	11	8
macs2_2.9e9_minus_peak_34307	chr14	58613957	58614192	-	236	3	2	0	1	0	2	1	1	2	2	0	4
macs2_2.9e9_minus_peak_34308	chr14	58615719	58615993	-	275	1	3	2	3	2	2	0	2	2	1	2	1
macs2_2.9e9_minus_peak_34309	chr14	58692351	58692553	-	203	0	0	1	1	3	1	1	0	1	2	2	2
macs2_2.9e9_minus_peak_34310	chr14	58697411	58697640	-	230	4	0	2	1	1	2	4	2	6	2	5	1
macs2_2.9e9_minus_peak_34311	chr14	58706444	58706666	-	223	3	3	2	0	1	1	0	0	2	0	2	2
macs2_2.9e9_minus_peak_34312	chr14	58709275	58709601	-	327	14	8	7	8	3	1	2	3	8	10	6	1
macs2_2.9e9_minus_peak_34313	chr14	58714517	58714763	-	247	1	1	0	0	2	1	1	1	0	0	2	3
macs2_2.9e9_minus_peak_34314	chr14	58719615	58719849	-	235	4	6	4	8	0	3	1	4	9	6	0	7
macs2_2.9e9_minus_peak_34315	chr14	58720566	58720772	-	207	4	5	3	6	0	3	0	2	6	1	2	0
macs2_2.9e9_minus_peak_34316	chr14	58727790	58728008	-	219	8	8	8	13	4	4	5	3	8	5	5	3
macs2_2.9e9_minus_peak_34317	chr14	58731984	58732583	-	600	248	240	141	172	71	126	87	104	181	178	123	164
macs2_2.9e9_minus_peak_34318	chr14	58732880	58733102	-	223	51	24	23	34	14	19	15	8	26	29	39	22
macs2_2.9e9_minus_peak_34319	chr14	58733580	58733909	-	330	121	153	57	90	46	46	33	50	74	85	70	71
macs2_2.9e9_minus_peak_34320	chr14	58736064	58736325	-	262	53	56	27	50	22	25	26	20	37	30	34	27
macs2_2.9e9_minus_peak_34321	chr14	58736470	58736715	-	246	42	74	41	51	34	45	30	26	40	29	42	26
macs2_2.9e9_minus_peak_34322	chr14	58737978	58738262	-	285	38	36	22	31	16	18	22	20	29	18	21	15
macs2_2.9e9_minus_peak_34323	chr14	58739108	58739334	-	227	13	14	11	14	3	8	9	6	11	8	8	3
macs2_2.9e9_minus_peak_34324	chr14	58743761	58744043	-	283	15	26	14	20	5	10	10	12	14	7	12	13
macs2_2.9e9_minus_peak_34325	chr14	58744756	58745144	-	389	52	55	30	40	17	27	21	17	30	28	28	36
macs2_2.9e9_minus_peak_34326	chr14	58748330	58748781	-	452	82	100	55	64	55	38	31	43	76	34	72	44
macs2_2.9e9_minus_peak_34327	chr14	58752173	58752468	-	296	12	14	3	6	1	4	5	3	25	8	21	15
macs2_2.9e9_minus_peak_34328	chr14	58755376	58755686	-	311	23	17	14	22	4	12	19	9	21	8	10	9
macs2_2.9e9_minus_peak_34329	chr14	58759824	58760083	-	260	40	40	18	33	22	19	16	14	21	11	17	18
macs2_2.9e9_minus_peak_34330	chr14	58761529	58761813	-	285	40	14	9	9	11	16	14	8	9	12	16	17
macs2_2.9e9_minus_peak_34331	chr14	58762495	58762725	-	231	13	10	9	4	5	3	3	10	11	2	6	10
macs2_2.9e9_minus_peak_34332	chr14	58764506	58764832	-	327	71	38	31	34	16	21	11	19	25	22	18	27
macs2_2.9e9_minus_peak_34333	chr14	58841730	58841934	-	205	9	3	2	6	2	4	8	9	3	3	4	9
macs2_2.9e9_minus_peak_34334	chr14	58858897	58859137	-	241	1	1	0	5	2	0	1	3	1	2	1	0
macs2_2.9e9_minus_peak_34335	chr14	58865131	58865368	-	238	17	19	4	5	7	8	6	6	14	14	7	12
macs2_2.9e9_minus_peak_34336	chr14	58865523	58865803	-	281	1	0	1	2	1	2	0	2	1	9	3	1
macs2_2.9e9_minus_peak_34337	chr14	58875088	58875790	-	703	357	371	294	345	188	263	165	213	386	296	265	314
macs2_2.9e9_minus_peak_34338	chr14	58882809	58883040	-	232	1	0	1	4	1	0	0	4	0	0	2	4
macs2_2.9e9_minus_peak_34339	chr14	58888616	58888996	-	381	35	34	25	30	14	20	17	9	18	14	11	12
macs2_2.9e9_minus_peak_34340	chr14	58889383	58889595	-	213	4	3	5	2	3	2	4	3	6	4	3	4
macs2_2.9e9_minus_peak_34341	chr14	58889724	58889959	-	236	7	7	8	9	3	9	5	7	8	4	5	5
macs2_2.9e9_minus_peak_34342	chr14	58892800	58893005	-	206	2	1	9	1	2	3	4	3	1	0	2	1
macs2_2.9e9_minus_peak_34343	chr14	59083571	59083770	-	200	0	0	0	1	3	0	0	0	4	0	1	1
macs2_2.9e9_minus_peak_34344	chr14	59149577	59149809	-	233	4	4	4	2	0	4	1	0	0	1	1	2
macs2_2.9e9_minus_peak_34345	chr14	59293604	59293813	-	210	21	23	32	15	6	22	12	28	35	19	25	17
macs2_2.9e9_minus_peak_34346	chr14	59579681	59579891	-	211	0	0	0	0	0	1	0	0	0	0	0	0
macs2_2.9e9_minus_peak_34347	chr14	59827482	59827722	-	241	5	0	2	2	1	2	0	1	0	2	0	2
macs2_2.9e9_minus_peak_34348	chr14	59828663	59828928	-	266	2	1	0	3	1	0	1	1	0	0	0	0
macs2_2.9e9_minus_peak_34349	chr14	59845661	59846002	-	342	5	8	1	2	0	5	3	1	0	3	0	0
macs2_2.9e9_minus_peak_34350	chr14	59850816	59851499	-	684	10	10	7	7	0	1	3	1	2	1	2	0
macs2_2.9e9_minus_peak_34351	chr14	59852809	59853088	-	280	7	8	3	0	2	3	2	0	2	0	1	1
macs2_2.9e9_minus_peak_34352	chr14	59857886	59858139	-	254	1	5	1	5	0	1	0	0	0	0	0	0
macs2_2.9e9_minus_peak_34353	chr14	59861141	59861360	-	220	11	10	3	6	1	3	1	1	4	6	1	0
macs2_2.9e9_minus_peak_34354	chr14	59864655	59864924	-	270	4	6	1	5	1	3	6	3	3	4	1	0
macs2_2.9e9_minus_peak_34355	chr14	59865417	59865616	-	200	4	4	1	0	3	1	0	1	1	1	0	0
macs2_2.9e9_minus_peak_34356	chr14	59867268	59867519	-	252	7	4	2	3	2	2	1	1	1	0	2	1
macs2_2.9e9_minus_peak_34357	chr14	59872446	59872670	-	225	2	6	1	2	0	0	0	0	1	1	1	1
macs2_2.9e9_minus_peak_34358	chr14	59875541	59875932	-	392	7	7	2	6	0	1	1	3	2	4	3	4
macs2_2.9e9_minus_peak_34359	chr14	59885551	59885807	-	257	2	2	0	2	0	1	0	0	1	0	0	1
macs2_2.9e9_minus_peak_34360	chr14	59891707	59891910	-	204	2	5	5	4	0	1	0	0	0	3	2	3
macs2_2.9e9_minus_peak_34361	chr14	59897804	59898087	-	284	1	2	0	6	2	0	1	1	0	3	1	1
macs2_2.9e9_minus_peak_34362	chr14	59899065	59899415	-	351	8	7	10	6	2	2	3	1	2	7	6	9
macs2_2.9e9_minus_peak_34363	chr14	59900735	59900934	-	200	3	0	0	0	0	6	1	2	3	0	0	5
macs2_2.9e9_minus_peak_34364	chr14	59908541	59909233	-	693	14	20	8	15	3	11	2	8	9	11	16	11
macs2_2.9e9_minus_peak_34365	chr14	59914097	59914317	-	221	9	4	6	2	4	1	2	1	3	3	5	4
macs2_2.9e9_minus_peak_34366	chr14	59914449	59914814	-	366	7	12	8	9	6	4	5	1	6	15	8	5
macs2_2.9e9_minus_peak_34367	chr14	59917182	59917446	-	265	8	18	3	10	3	2	3	4	15	7	3	17
macs2_2.9e9_minus_peak_34368	chr14	59919448	59919665	-	218	5	4	2	6	4	2	0	5	7	4	5	2
macs2_2.9e9_minus_peak_34369	chr14	59923995	59924565	-	571	19	13	11	22	8	14	9	21	27	12	14	12
macs2_2.9e9_minus_peak_34370	chr14	59927680	59927881	-	202	6	2	6	5	2	7	5	3	3	4	9	3
macs2_2.9e9_minus_peak_34371	chr14	59928138	59928528	-	391	10	14	2	20	3	11	8	8	19	13	9	7
macs2_2.9e9_minus_peak_34372	chr14	59934956	59935368	-	413	28	30	20	31	14	13	11	9	18	20	18	19
macs2_2.9e9_minus_peak_34373	chr14	59938465	59938697	-	233	17	6	7	5	3	6	8	5	9	13	8	4
macs2_2.9e9_minus_peak_34374	chr14	59939277	59939798	-	522	84	64	32	42	18	36	12	26	36	43	23	23
macs2_2.9e9_minus_peak_34375	chr14	59940764	59941161	-	398	34	25	16	16	15	13	7	12	19	13	19	27
macs2_2.9e9_minus_peak_34376	chr14	59948027	59948338	-	312	0	2	2	0	0	3	4	0	5	0	2	2
macs2_2.9e9_minus_peak_34377	chr14	59949962	59950291	-	330	3	0	0	2	0	0	2	0	2	3	0	1
macs2_2.9e9_minus_peak_34378	chr14	59986142	59986342	-	201	2	1	0	0	0	1	0	1	1	1	1	1
macs2_2.9e9_minus_peak_34379	chr14	59991973	59992240	-	268	2	12	2	3	1	5	1	2	10	2	2	5
macs2_2.9e9_minus_peak_34380	chr14	59994008	59994713	-	706	9	13	6	10	7	4	2	0	11	11	12	10
macs2_2.9e9_minus_peak_34381	chr14	59995495	59995723	-	229	3	4	2	3	1	0	2	2	3	3	1	1
macs2_2.9e9_minus_peak_34382	chr14	60004500	60004839	-	340	1	9	3	5	4	1	2	2	6	0	4	2
macs2_2.9e9_minus_peak_34383	chr14	60005248	60005512	-	265	4	2	1	2	2	2	2	1	4	1	4	1
macs2_2.9e9_minus_peak_34384	chr14	60007298	60007528	-	231	3	3	2	0	3	3	1	1	0	0	2	1
macs2_2.9e9_minus_peak_34385	chr14	60017976	60018175	-	200	0	2	5	6	1	4	0	0	1	2	1	3
macs2_2.9e9_minus_peak_34386	chr14	60027681	60027880	-	200	0	1	2	2	0	3	0	0	1	1	2	0
macs2_2.9e9_minus_peak_34387	chr14	60031634	60031912	-	279	4	4	1	1	0	2	0	0	2	3	0	3
macs2_2.9e9_minus_peak_34388	chr14	60040185	60040499	-	315	7	8	13	16	4	4	3	3	8	7	14	6
macs2_2.9e9_minus_peak_34389	chr14	60042113	60042329	-	217	0	1	1	2	3	2	0	2	5	0	1	2
macs2_2.9e9_minus_peak_34390	chr14	60062574	60063183	-	610	16	30	11	29	3	12	2	10	9	8	8	5
macs2_2.9e9_minus_peak_34391	chr14	60096921	60097120	-	200	0	0	0	0	1	1	0	0	1	1	1	3
macs2_2.9e9_minus_peak_34392	chr14	60334938	60335140	-	203	4	2	0	1	0	2	0	1	0	3	1	1
macs2_2.9e9_minus_peak_34393	chr14	60335675	60335986	-	312	5	9	1	3	0	1	5	0	0	1	1	2
macs2_2.9e9_minus_peak_34394	chr14	60385492	60386129	-	638	32	50	46	37	10	28	24	24	17	19	23	13
macs2_2.9e9_minus_peak_34395	chr14	60500662	60500862	-	201	0	0	1	0	2	1	0	1	0	0	3	2
macs2_2.9e9_minus_peak_34396	chr14	60542054	60542291	-	238	1	4	1	1	2	1	0	0	2	1	2	0
macs2_2.9e9_minus_peak_34397	chr14	60548024	60548418	-	395	4	3	1	4	1	2	0	4	1	3	4	2
macs2_2.9e9_minus_peak_34398	chr14	60556310	60556586	-	277	7	3	3	2	1	4	1	0	1	2	2	1
macs2_2.9e9_minus_peak_34399	chr14	60611366	60611719	-	354	335	271	263	272	147	192	124	184	198	201	105	161
macs2_2.9e9_minus_peak_34400	chr14	60615893	60616238	-	346	177	123	141	126	52	82	61	80	97	86	20	64
macs2_2.9e9_minus_peak_34401	chr14	60622566	60622862	-	297	184	211	122	190	91	98	77	74	111	104	108	102
macs2_2.9e9_minus_peak_34402	chr14	60626991	60627216	-	226	7	3	11	1	1	4	5	7	6	3	2	5
macs2_2.9e9_minus_peak_34403	chr14	60629186	60629463	-	278	11	11	5	5	1	2	2	5	2	6	5	6
macs2_2.9e9_minus_peak_34404	chr14	60630767	60630988	-	222	14	25	20	28	20	24	12	14	21	11	25	6
macs2_2.9e9_minus_peak_34405	chr14	60631719	60632087	-	369	27	19	13	13	7	13	5	4	16	10	7	9
macs2_2.9e9_minus_peak_34406	chr14	60713862	60714140	-	279	5	17	3	2	8	2	7	8	7	13	14	10
macs2_2.9e9_minus_peak_34407	chr14	61038657	61038914	-	258	29	11	2	2	2	2	3	1	5	2	17	1
macs2_2.9e9_minus_peak_34408	chr14	61065478	61065677	-	200	5	3	2	0	0	1	0	1	2	0	0	1
macs2_2.9e9_minus_peak_34409	chr14	61086228	61086434	-	207	2	4	0	1	1	1	0	0	0	4	1	2
macs2_2.9e9_minus_peak_34410	chr14	61093346	61093545	-	200	0	3	0	0	1	0	0	1	0	0	4	1
macs2_2.9e9_minus_peak_34411	chr14	61100185	61100416	-	232	2	1	4	7	1	0	1	2	3	0	2	0
macs2_2.9e9_minus_peak_34412	chr14	61105700	61106034	-	335	6	6	1	2	1	3	3	7	3	0	8	4
macs2_2.9e9_minus_peak_34413	chr14	61111299	61112263	-	965	315	272	322	350	162	217	178	198	242	182	245	302
macs2_2.9e9_minus_peak_34414	chr14	61112430	61112998	-	569	154	147	165	181	125	147	111	127	150	104	198	150
macs2_2.9e9_minus_peak_34415	chr14	61121268	61121827	-	560	11	12	10	13	4	7	3	7	2	5	8	4
macs2_2.9e9_minus_peak_34416	chr14	61128685	61128887	-	203	2	2	0	0	1	1	1	1	2	1	1	0
macs2_2.9e9_minus_peak_34417	chr14	61176118	61176624	-	507	511	483	266	338	250	297	248	297	363	316	295	422
macs2_2.9e9_minus_peak_34418	chr14	61178519	61178777	-	259	15	11	11	10	7	8	4	8	7	12	7	12
macs2_2.9e9_minus_peak_34419	chr14	61183415	61183841	-	427	46	44	25	40	15	27	22	23	31	22	25	24
macs2_2.9e9_minus_peak_34420	chr14	61187531	61187837	-	307	15	13	8	11	7	7	6	1	7	6	7	8
macs2_2.9e9_minus_peak_34421	chr14	61188894	61189257	-	364	2	2	5	6	3	7	2	3	5	1	1	2
macs2_2.9e9_minus_peak_34422	chr14	61190645	61190872	-	228	1	2	2	3	1	1	0	5	3	2	4	4
macs2_2.9e9_minus_peak_34423	chr14	61204468	61204672	-	205	3	1	1	1	2	3	0	2	2	1	3	0
macs2_2.9e9_minus_peak_34424	chr14	61438031	61438420	-	390	272	352	303	370	224	288	255	260	445	282	357	310
macs2_2.9e9_minus_peak_34425	chr14	61438904	61439138	-	235	6	4	4	5	2	2	1	1	1	5	4	2
macs2_2.9e9_minus_peak_34426	chr14	61441610	61441902	-	293	52	33	35	42	29	23	24	20	29	32	23	29
macs2_2.9e9_minus_peak_34427	chr14	61442052	61442352	-	301	38	17	22	15	10	19	9	13	18	19	6	25
macs2_2.9e9_minus_peak_34428	chr14	61446122	61446371	-	250	5	4	1	5	3	1	3	4	7	2	1	0
macs2_2.9e9_minus_peak_34429	chr14	61626824	61627037	-	214	2	2	0	0	0	2	0	0	0	2	3	2
macs2_2.9e9_minus_peak_34430	chr14	61761348	61761547	-	200	0	0	0	0	1	2	0	0	3	1	0	0
macs2_2.9e9_minus_peak_34431	chr14	61784972	61785177	-	206	1	1	2	2	2	1	0	0	0	1	3	0
macs2_2.9e9_minus_peak_34432	chr14	61785506	61785705	-	200	3	2	5	1	2	2	1	0	0	3	1	1
macs2_2.9e9_minus_peak_34433	chr14	62177851	62178092	-	242	5	1	0	6	1	1	2	0	0	3	5	0
macs2_2.9e9_minus_peak_34434	chr14	62183213	62183458	-	246	3	2	10	6	3	1	2	4	1	2	6	8
macs2_2.9e9_minus_peak_34435	chr14	62185361	62185637	-	277	5	3	11	5	1	0	2	1	4	1	1	2
macs2_2.9e9_minus_peak_34436	chr14	62190762	62191055	-	294	17	13	27	29	13	9	5	6	14	14	11	20
macs2_2.9e9_minus_peak_34437	chr14	62191333	62191539	-	207	3	1	5	9	1	3	0	0	1	1	0	1
macs2_2.9e9_minus_peak_34438	chr14	62196274	62196588	-	315	8	11	19	17	9	15	2	11	9	10	13	15
macs2_2.9e9_minus_peak_34439	chr14	62201787	62202160	-	374	1	4	3	11	1	4	1	1	10	0	3	6
macs2_2.9e9_minus_peak_34440	chr14	62202613	62202870	-	258	7	6	6	4	2	4	2	1	2	7	4	5
macs2_2.9e9_minus_peak_34441	chr14	62204628	62204874	-	247	5	3	2	11	4	1	0	2	3	4	1	2
macs2_2.9e9_minus_peak_34442	chr14	62207976	62208213	-	238	2	4	6	5	1	3	2	3	2	0	3	1
macs2_2.9e9_minus_peak_34443	chr14	62213030	62213271	-	242	7	5	20	19	8	6	3	3	7	4	6	10
macs2_2.9e9_minus_peak_34444	chr14	62213703	62214184	-	482	8	11	11	7	4	8	3	2	4	1	1	10
macs2_2.9e9_minus_peak_34445	chr14	62217144	62217679	-	536	40	19	30	33	16	10	8	11	15	15	13	14
macs2_2.9e9_minus_peak_34446	chr14	62229558	62230003	-	446	11	6	17	9	20	22	8	16	25	8	3	12
macs2_2.9e9_minus_peak_34447	chr14	62249608	62249892	-	285	2	0	1	2	0	0	1	0	0	0	1	0
macs2_2.9e9_minus_peak_34448	chr14	62273772	62274091	-	320	5	2	6	1	2	3	2	2	0	2	2	4
macs2_2.9e9_minus_peak_34449	chr14	62377020	62377351	-	332	1	0	0	1	1	1	2	1	0	1	2	2
macs2_2.9e9_minus_peak_34450	chr14	63838027	63838320	-	294	32	26	9	19	10	14	11	13	12	11	14	13
macs2_2.9e9_minus_peak_34451	chr14	63839515	63840033	-	519	381	264	196	222	139	224	169	182	253	148	251	153
macs2_2.9e9_minus_peak_34452	chr14	63840509	63841206	-	698	228	278	167	204	91	137	127	154	193	137	135	169
macs2_2.9e9_minus_peak_34453	chr14	63841327	63841965	-	639	83	70	36	58	28	34	31	26	58	46	42	43
macs2_2.9e9_minus_peak_34454	chr14	63842392	63842787	-	396	61	33	44	36	27	25	24	11	44	28	40	34
macs2_2.9e9_minus_peak_34455	chr14	63848622	63848865	-	244	241	213	147	205	135	144	127	138	196	143	221	148
macs2_2.9e9_minus_peak_34456	chr14	63850989	63851229	-	241	55	48	29	47	20	25	30	26	35	32	46	29
macs2_2.9e9_minus_peak_34457	chr14	63854786	63855011	-	226	9	8	5	8	1	0	1	4	7	0	0	2
macs2_2.9e9_minus_peak_34458	chr14	63855252	63855645	-	394	22	22	24	30	8	7	11	13	23	10	15	14
macs2_2.9e9_minus_peak_34459	chr14	63855792	63856042	-	251	48	27	23	35	11	16	23	14	19	13	14	20
macs2_2.9e9_minus_peak_34460	chr14	63858369	63858570	-	202	15	9	4	7	5	5	5	7	10	6	1	11
macs2_2.9e9_minus_peak_34461	chr14	63860713	63860950	-	238	4	9	0	3	2	3	4	5	2	2	1	1
macs2_2.9e9_minus_peak_34462	chr14	63865960	63866383	-	424	4	8	14	17	4	8	6	3	6	2	1	7
macs2_2.9e9_minus_peak_34463	chr14	63875840	63876091	-	252	2	0	0	1	0	0	0	0	0	0	0	4
macs2_2.9e9_minus_peak_34464	chr14	63878020	63878292	-	273	2	2	6	3	0	1	4	0	4	3	2	2
macs2_2.9e9_minus_peak_34465	chr14	63880940	63881189	-	250	5	3	4	1	3	4	2	6	2	1	2	3
macs2_2.9e9_minus_peak_34466	chr14	63885472	63885691	-	220	5	6	1	1	1	0	1	2	3	1	4	4
macs2_2.9e9_minus_peak_34467	chr14	63888550	63888759	-	210	6	0	2	5	1	0	0	0	3	3	2	4
macs2_2.9e9_minus_peak_34468	chr14	63894589	63894958	-	370	11	17	7	12	4	5	9	9	12	16	4	17
macs2_2.9e9_minus_peak_34469	chr14	63896254	63896498	-	245	8	6	3	3	1	4	1	2	3	2	4	3
macs2_2.9e9_minus_peak_34470	chr14	63901971	63902211	-	241	11	5	5	6	2	4	6	5	5	9	6	8
macs2_2.9e9_minus_peak_34471	chr14	63903969	63904451	-	483	20	6	12	14	5	3	5	5	10	7	11	8
macs2_2.9e9_minus_peak_34472	chr14	63905943	63906142	-	200	5	6	2	3	2	2	1	2	2	5	2	1
macs2_2.9e9_minus_peak_34473	chr14	63910519	63910767	-	249	10	5	1	7	3	0	1	1	4	5	1	0
macs2_2.9e9_minus_peak_34474	chr14	63916488	63916689	-	202	1	4	0	4	2	1	1	2	0	2	0	2
macs2_2.9e9_minus_peak_34475	chr14	63920972	63921393	-	422	6	7	10	6	5	5	5	11	4	2	4	1
macs2_2.9e9_minus_peak_34476	chr14	63922438	63922651	-	214	4	9	5	8	2	5	4	5	4	7	6	2
macs2_2.9e9_minus_peak_34477	chr14	63928513	63928906	-	394	8	15	10	12	9	4	7	6	4	10	4	4
macs2_2.9e9_minus_peak_34478	chr14	63941800	63941999	-	200	1	0	2	2	2	1	1	0	1	3	0	0
macs2_2.9e9_minus_peak_34479	chr14	63942867	63943217	-	351	13	4	2	17	7	6	4	9	15	11	9	6
macs2_2.9e9_minus_peak_34480	chr14	63946598	63946828	-	231	1	7	4	4	3	2	5	2	11	7	3	3
macs2_2.9e9_minus_peak_34481	chr14	63949062	63949358	-	297	11	5	2	6	3	0	5	3	4	4	3	3
macs2_2.9e9_minus_peak_34482	chr14	63951913	63952112	-	200	5	4	2	2	1	2	5	2	2	0	6	2
macs2_2.9e9_minus_peak_34483	chr14	63952466	63952702	-	237	12	5	5	11	3	11	10	9	5	8	11	4
macs2_2.9e9_minus_peak_34484	chr14	63954529	63955151	-	623	34	30	22	24	13	19	15	12	20	20	21	18
macs2_2.9e9_minus_peak_34485	chr14	63956050	63956253	-	204	12	4	16	11	3	7	3	5	8	5	8	2
macs2_2.9e9_minus_peak_34486	chr14	63956668	63956867	-	200	13	2	3	4	3	1	4	4	7	2	2	3
macs2_2.9e9_minus_peak_34487	chr14	63959385	63959642	-	258	13	15	6	12	2	10	5	6	5	10	5	6
macs2_2.9e9_minus_peak_34488	chr14	63962311	63962529	-	219	4	9	6	10	2	2	5	1	11	2	6	4
macs2_2.9e9_minus_peak_34489	chr14	63964973	63965438	-	466	15	17	10	30	8	17	9	14	22	10	11	11
macs2_2.9e9_minus_peak_34490	chr14	63971853	63972217	-	365	27	20	11	13	7	7	5	7	12	20	10	9
macs2_2.9e9_minus_peak_34491	chr14	63975919	63976154	-	236	7	13	5	9	1	4	4	9	9	7	2	3
macs2_2.9e9_minus_peak_34492	chr14	63979186	63979517	-	332	5	5	0	1	2	3	3	0	6	2	2	4
macs2_2.9e9_minus_peak_34493	chr14	63982489	63982688	-	200	2	3	6	3	2	2	1	2	0	3	3	4
macs2_2.9e9_minus_peak_34494	chr14	63984692	63984900	-	209	7	6	0	4	0	4	3	3	3	1	4	1
macs2_2.9e9_minus_peak_34495	chr14	63985022	63985423	-	402	23	9	12	12	6	7	10	5	19	9	9	8
macs2_2.9e9_minus_peak_34496	chr14	63986144	63986483	-	340	6	9	4	5	4	2	3	3	11	2	0	1
macs2_2.9e9_minus_peak_34497	chr14	63991485	63991701	-	217	12	3	5	2	2	3	2	4	7	4	4	2
macs2_2.9e9_minus_peak_34498	chr14	63993165	63993506	-	342	15	11	19	13	9	9	15	11	15	10	13	12
macs2_2.9e9_minus_peak_34499	chr14	63997248	63997516	-	269	14	20	22	33	17	20	11	15	12	16	19	8
macs2_2.9e9_minus_peak_34500	chr14	63998518	63998742	-	225	10	13	16	8	9	5	6	6	11	8	6	13
macs2_2.9e9_minus_peak_34501	chr14	64004864	64005090	-	227	13	18	10	11	7	8	4	9	16	5	11	15
macs2_2.9e9_minus_peak_34502	chr14	64008692	64009008	-	317	46	33	25	43	25	24	26	19	20	15	24	22
macs2_2.9e9_minus_peak_34503	chr14	64015126	64015325	-	200	0	0	0	0	0	0	0	0	1	0	0	1
macs2_2.9e9_minus_peak_34504	chr14	64035029	64035231	-	203	2	2	0	0	0	0	0	0	8	0	0	1
macs2_2.9e9_minus_peak_34505	chr14	64040658	64040875	-	218	1	1	1	0	1	0	0	2	2	3	1	4
macs2_2.9e9_minus_peak_34506	chr14	64055522	64055762	-	241	3	2	1	1	2	1	0	0	4	4	7	2
macs2_2.9e9_minus_peak_34507	chr14	64058359	64058661	-	303	1	0	1	1	2	3	1	1	2	5	6	4
macs2_2.9e9_minus_peak_34508	chr14	64063629	64064507	-	879	183	199	182	213	108	149	120	120	283	243	186	174
macs2_2.9e9_minus_peak_34509	chr14	64065054	64065298	-	245	9	18	5	11	7	3	4	10	8	19	8	11
macs2_2.9e9_minus_peak_34510	chr14	64065449	64065934	-	486	22	8	10	19	12	7	13	8	16	17	17	18
macs2_2.9e9_minus_peak_34511	chr14	64069766	64069990	-	225	6	9	3	6	8	7	2	5	18	11	16	11
macs2_2.9e9_minus_peak_34512	chr14	64071732	64071939	-	208	8	12	4	11	0	0	2	4	3	4	13	4
macs2_2.9e9_minus_peak_34513	chr14	64072607	64072899	-	293	17	21	10	25	7	11	8	10	29	25	15	17
macs2_2.9e9_minus_peak_34514	chr14	64075909	64076114	-	206	6	12	4	4	4	3	0	6	6	9	3	8
macs2_2.9e9_minus_peak_34515	chr14	64080421	64080799	-	379	48	62	51	53	23	39	39	37	96	79	93	60
macs2_2.9e9_minus_peak_34516	chr14	64080945	64081181	-	237	10	3	3	10	2	1	1	4	14	4	14	6
macs2_2.9e9_minus_peak_34517	chr14	64088682	64088884	-	203	3	3	1	3	1	2	1	2	3	3	3	1
macs2_2.9e9_minus_peak_34518	chr14	64095956	64096158	-	203	4	3	3	1	1	0	4	4	5	5	1	2
macs2_2.9e9_minus_peak_34519	chr14	64096395	64096680	-	286	7	6	7	4	3	3	5	1	2	3	2	4
macs2_2.9e9_minus_peak_34520	chr14	64097399	64097654	-	256	15	13	13	19	9	10	11	13	17	4	26	9
macs2_2.9e9_minus_peak_34521	chr14	64097938	64098139	-	202	5	2	9	2	2	2	6	3	0	3	5	4
macs2_2.9e9_minus_peak_34522	chr14	64107814	64108013	-	200	3	3	0	2	0	0	0	1	1	0	5	1
macs2_2.9e9_minus_peak_34523	chr14	64108344	64108545	-	202	4	0	0	1	0	2	0	1	5	2	4	0
macs2_2.9e9_minus_peak_34524	chr14	64118154	64118363	-	210	2	3	1	7	1	1	1	2	6	1	0	3
macs2_2.9e9_minus_peak_34525	chr14	64149404	64149771	-	368	14	20	34	41	24	48	28	19	68	35	43	38
macs2_2.9e9_minus_peak_34526	chr14	64150819	64151427	-	609	174	192	174	201	70	142	83	130	174	185	148	211
macs2_2.9e9_minus_peak_34527	chr14	64151572	64151783	-	212	6	6	17	10	10	5	4	9	6	7	17	9
macs2_2.9e9_minus_peak_34528	chr14	64159082	64159284	-	203	5	3	5	3	1	2	0	2	2	3	2	1
macs2_2.9e9_minus_peak_34529	chr14	64159407	64159796	-	390	7	6	8	9	9	2	3	2	7	7	5	10
macs2_2.9e9_minus_peak_34530	chr14	64166330	64167063	-	734	28	29	27	26	12	18	15	17	24	16	27	38
macs2_2.9e9_minus_peak_34531	chr14	64170416	64170695	-	280	4	7	9	11	5	11	4	4	10	8	9	6
macs2_2.9e9_minus_peak_34532	chr14	64174830	64175091	-	262	9	13	5	19	4	6	7	1	9	6	5	8
macs2_2.9e9_minus_peak_34533	chr14	64177246	64177551	-	306	28	29	27	25	15	22	26	20	39	28	41	32
macs2_2.9e9_minus_peak_34534	chr14	64178851	64179055	-	205	16	9	8	9	2	0	4	4	5	7	9	10
macs2_2.9e9_minus_peak_34535	chr14	64181013	64181254	-	242	10	12	17	17	11	10	9	4	11	11	11	9
macs2_2.9e9_minus_peak_34536	chr14	64181442	64181847	-	406	21	13	4	8	9	8	3	3	12	10	10	6
macs2_2.9e9_minus_peak_34537	chr14	64185652	64185869	-	218	6	10	7	8	3	3	2	6	14	9	14	5
macs2_2.9e9_minus_peak_34538	chr14	64188132	64188724	-	593	14	8	11	11	8	8	4	10	11	16	13	8
macs2_2.9e9_minus_peak_34539	chr14	64189860	64190062	-	203	1	3	7	7	1	3	6	2	5	3	8	7
macs2_2.9e9_minus_peak_34540	chr14	64192022	64192252	-	231	4	1	2	0	1	0	0	1	2	5	2	3
macs2_2.9e9_minus_peak_34541	chr14	64197840	64198079	-	240	0	1	2	2	1	1	0	2	0	2	5	1
macs2_2.9e9_minus_peak_34542	chr14	64215887	64216216	-	330	1	1	1	1	1	2	3	1	2	3	5	5
macs2_2.9e9_minus_peak_34543	chr14	64217399	64217598	-	200	2	1	1	0	0	0	0	1	0	2	1	2
macs2_2.9e9_minus_peak_34544	chr14	64224399	64224630	-	232	2	0	0	2	2	1	3	2	3	0	1	3
macs2_2.9e9_minus_peak_34545	chr14	64504073	64504272	-	200	0	1	1	1	0	0	0	0	0	0	0	0
macs2_2.9e9_minus_peak_34546	chr14	64652150	64652364	-	215	1	2	0	1	1	0	1	0	2	0	0	2
macs2_2.9e9_minus_peak_34547	chr14	64660928	64661129	-	202	0	4	1	3	0	2	0	1	1	1	1	1
macs2_2.9e9_minus_peak_34548	chr14	64669413	64669630	-	218	2	0	2	6	0	1	1	2	2	0	3	1
macs2_2.9e9_minus_peak_34549	chr14	64670325	64670531	-	207	0	2	1	2	1	0	2	1	1	3	1	0
macs2_2.9e9_minus_peak_34550	chr14	64684403	64684694	-	292	6	6	0	2	1	1	4	1	2	4	3	2
macs2_2.9e9_minus_peak_34551	chr14	64685737	64686108	-	372	4	6	6	4	5	4	1	1	4	4	11	2
macs2_2.9e9_minus_peak_34552	chr14	64691586	64691817	-	232	8	6	4	3	2	5	0	3	4	3	6	1
macs2_2.9e9_minus_peak_34553	chr14	64694919	64695358	-	440	20	17	30	26	12	17	10	24	45	41	24	45
macs2_2.9e9_minus_peak_34554	chr14	64707151	64707533	-	383	5	4	2	5	2	1	2	1	2	6	2	2
macs2_2.9e9_minus_peak_34555	chr14	64709475	64709674	-	200	1	0	1	1	0	0	0	0	0	4	0	4
macs2_2.9e9_minus_peak_34556	chr14	64711644	64711843	-	200	3	0	0	0	1	0	0	0	2	0	2	1
macs2_2.9e9_minus_peak_34557	chr14	64727868	64728067	-	200	1	0	0	1	0	0	1	0	1	3	0	1
macs2_2.9e9_minus_peak_34558	chr14	64728730	64728956	-	227	0	2	1	3	0	2	1	1	0	1	4	3
macs2_2.9e9_minus_peak_34559	chr14	64737735	64737971	-	237	4	1	10	3	3	0	1	2	3	3	7	3
macs2_2.9e9_minus_peak_34560	chr14	64740554	64740772	-	219	4	1	3	3	2	3	0	1	3	2	3	0
macs2_2.9e9_minus_peak_34561	chr14	64741273	64741483	-	211	5	1	4	6	0	1	2	0	2	0	0	0
macs2_2.9e9_minus_peak_34562	chr14	64753639	64753924	-	286	18	18	15	20	5	14	8	9	25	25	31	17
macs2_2.9e9_minus_peak_34563	chr14	64766030	64766241	-	212	0	2	1	2	0	1	0	0	5	2	4	4
macs2_2.9e9_minus_peak_34564	chr14	64766571	64766770	-	200	0	0	1	1	2	0	0	0	2	4	1	1
macs2_2.9e9_minus_peak_34565	chr14	64770003	64770231	-	229	4	3	2	2	3	1	0	1	4	7	6	4
macs2_2.9e9_minus_peak_34566	chr14	64775323	64775523	-	201	0	0	1	2	0	1	1	0	0	0	3	4
macs2_2.9e9_minus_peak_34567	chr14	64783939	64784303	-	365	1	3	1	0	0	1	0	2	2	2	3	2
macs2_2.9e9_minus_peak_34568	chr14	64792451	64793077	-	627	2	9	9	15	8	6	2	2	8	18	10	16
macs2_2.9e9_minus_peak_34569	chr14	64800158	64800435	-	278	10	9	10	8	3	5	4	2	7	7	4	10
macs2_2.9e9_minus_peak_34570	chr14	64802398	64802665	-	268	7	7	10	15	7	9	0	6	4	4	4	4
macs2_2.9e9_minus_peak_34571	chr14	64803017	64803401	-	385	5	5	18	18	7	7	2	2	5	7	5	6
macs2_2.9e9_minus_peak_34572	chr14	64803531	64803733	-	203	4	7	5	11	7	2	3	1	3	2	3	1
macs2_2.9e9_minus_peak_34573	chr14	64808266	64808470	-	205	1	1	3	8	0	4	3	3	5	4	4	3
macs2_2.9e9_minus_peak_34574	chr14	64810804	64811134	-	331	4	5	10	10	6	6	1	3	9	5	9	5
macs2_2.9e9_minus_peak_34575	chr14	64816263	64816512	-	250	3	2	8	7	5	3	3	5	2	5	1	3
macs2_2.9e9_minus_peak_34576	chr14	64819850	64820069	-	220	8	11	8	9	3	2	1	1	5	3	13	4
macs2_2.9e9_minus_peak_34577	chr14	64825082	64825411	-	330	1	2	6	2	3	6	6	4	3	6	1	2
macs2_2.9e9_minus_peak_34578	chr14	64825950	64826179	-	230	10	3	5	4	5	6	0	3	5	5	3	3
macs2_2.9e9_minus_peak_34579	chr14	64828712	64828939	-	228	5	8	2	13	6	3	3	2	3	11	11	4
macs2_2.9e9_minus_peak_34580	chr14	64832259	64832499	-	241	9	13	22	14	11	4	6	13	15	4	9	12
macs2_2.9e9_minus_peak_34581	chr14	64832799	64833051	-	253	13	10	12	11	8	3	2	9	11	16	8	9
macs2_2.9e9_minus_peak_34582	chr14	64835199	64835399	-	201	11	9	7	10	4	4	3	6	2	6	7	2
macs2_2.9e9_minus_peak_34583	chr14	64841663	64841881	-	219	4	7	7	8	6	2	0	1	7	7	2	5
macs2_2.9e9_minus_peak_34584	chr14	64844760	64844963	-	204	10	12	9	23	7	12	6	3	11	7	15	12
macs2_2.9e9_minus_peak_34585	chr14	64847206	64847489	-	284	9	8	10	7	2	1	1	1	5	4	0	1
macs2_2.9e9_minus_peak_34586	chr14	64850890	64851190	-	301	5	8	6	8	1	2	4	5	5	4	9	5
macs2_2.9e9_minus_peak_34587	chr14	64852287	64852634	-	348	14	13	26	38	7	9	10	9	13	9	16	13
macs2_2.9e9_minus_peak_34588	chr14	64852959	64853184	-	226	5	1	8	2	5	0	2	0	7	4	3	1
macs2_2.9e9_minus_peak_34589	chr14	64899398	64899727	-	330	0	1	3	5	0	0	1	1	1	1	0	0
macs2_2.9e9_minus_peak_34590	chr14	64901593	64901792	-	200	0	1	1	2	0	1	2	0	0	1	0	0
macs2_2.9e9_minus_peak_34591	chr14	64913792	64914285	-	494	15	18	6	3	4	5	3	5	2	2	1	3
macs2_2.9e9_minus_peak_34592	chr14	64915970	64916230	-	261	9	4	1	0	2	3	5	3	3	0	1	2
macs2_2.9e9_minus_peak_34593	chr14	64921183	64921401	-	219	1	2	1	0	1	0	1	0	0	0	2	0
macs2_2.9e9_minus_peak_34594	chr14	64927638	64927928	-	291	1	2	0	2	0	2	0	1	1	3	2	0
macs2_2.9e9_minus_peak_34595	chr14	64928225	64928427	-	203	2	0	1	1	1	1	1	2	0	0	1	1
macs2_2.9e9_minus_peak_34596	chr14	64933698	64933899	-	202	1	1	2	1	0	2	0	1	1	0	0	0
macs2_2.9e9_minus_peak_34597	chr14	64934596	64934858	-	263	2	2	0	1	1	1	0	2	2	1	2	1
macs2_2.9e9_minus_peak_34598	chr14	64944674	64944935	-	262	22	31	35	34	16	23	20	21	26	10	15	22
macs2_2.9e9_minus_peak_34599	chr14	64945649	64945943	-	295	46	59	40	34	33	34	26	20	31	31	32	34
macs2_2.9e9_minus_peak_34600	chr14	64948128	64948767	-	640	223	179	231	268	99	160	96	141	231	203	163	258
macs2_2.9e9_minus_peak_34601	chr14	64953391	64953788	-	398	40	23	28	22	15	25	15	28	30	25	26	22
macs2_2.9e9_minus_peak_34602	chr14	64963471	64963812	-	342	37	32	24	37	17	25	21	21	39	38	29	20
macs2_2.9e9_minus_peak_34603	chr14	65063462	65063823	-	362	15	12	21	17	5	10	7	5	18	16	25	24
macs2_2.9e9_minus_peak_34604	chr14	65099541	65099740	-	200	0	0	0	0	0	0	0	0	0	0	0	0
macs2_2.9e9_minus_peak_34605	chr14	65230187	65230399	-	213	2	2	0	0	0	0	0	1	4	3	3	3
macs2_2.9e9_minus_peak_34606	chr14	65231152	65231440	-	289	3	3	5	5	2	3	3	2	4	10	4	2
macs2_2.9e9_minus_peak_34607	chr14	65233004	65233314	-	311	7	9	6	6	6	6	6	6	15	12	8	9
macs2_2.9e9_minus_peak_34608	chr14	65252395	65252594	-	200	0	2	2	0	0	0	1	0	0	2	2	1
macs2_2.9e9_minus_peak_34609	chr14	65292617	65292996	-	380	2	1	3	0	0	1	0	2	5	1	2	3
macs2_2.9e9_minus_peak_34610	chr14	65296836	65297042	-	207	3	2	0	1	0	0	2	0	1	1	3	2
macs2_2.9e9_minus_peak_34611	chr14	65301056	65301261	-	206	0	0	1	2	1	1	1	2	1	0	3	6
macs2_2.9e9_minus_peak_34612	chr14	65338885	65339084	-	200	0	0	0	0	0	3	0	0	1	1	1	2
macs2_2.9e9_minus_peak_34613	chr14	65412397	65413015	-	619	150	162	131	129	60	108	65	92	179	154	180	136
macs2_2.9e9_minus_peak_34614	chr14	65423555	65423886	-	332	2	0	2	1	8	0	0	5	6	6	9	6
macs2_2.9e9_minus_peak_34615	chr14	65424578	65424791	-	214	0	0	0	1	0	0	0	1	2	1	3	2
macs2_2.9e9_minus_peak_34616	chr14	65427242	65427488	-	247	1	1	4	1	0	1	2	2	5	0	4	1
macs2_2.9e9_minus_peak_34617	chr14	65435304	65435516	-	213	0	2	0	2	1	0	0	0	1	1	2	2
macs2_2.9e9_minus_peak_34618	chr14	65438569	65438768	-	200	0	0	0	1	0	0	0	1	2	1	2	2
macs2_2.9e9_minus_peak_34619	chr14	65446666	65447018	-	353	0	0	1	0	1	1	0	2	6	0	8	3
macs2_2.9e9_minus_peak_34620	chr14	65452283	65452541	-	259	6	9	1	2	2	4	0	1	5	1	2	4
macs2_2.9e9_minus_peak_34621	chr14	65472146	65472627	-	482	4	4	7	1	1	0	0	0	3	1	3	0
macs2_2.9e9_minus_peak_34622	chr14	65491634	65491833	-	200	4	3	1	1	0	1	0	1	0	0	0	1
macs2_2.9e9_minus_peak_34623	chr14	65502468	65502669	-	202	6	5	1	5	7	0	0	2	4	1	2	2
macs2_2.9e9_minus_peak_34624	chr14	65503972	65504409	-	438	17	7	12	6	2	11	11	9	14	7	6	6
macs2_2.9e9_minus_peak_34625	chr14	65516323	65516624	-	302	41	35	39	28	9	8	27	22	20	11	8	8
macs2_2.9e9_minus_peak_34626	chr14	65523477	65523855	-	379	15	17	20	23	7	15	13	16	13	6	7	22
macs2_2.9e9_minus_peak_34627	chr14	65524794	65525987	-	1194	79	57	74	100	25	38	38	47	47	31	31	34
macs2_2.9e9_minus_peak_34628	chr14	65534291	65534709	-	419	12	10	5	9	4	8	5	7	11	6	10	2
macs2_2.9e9_minus_peak_34629	chr14	65536979	65537206	-	228	9	9	9	1	2	5	6	1	10	4	4	2
macs2_2.9e9_minus_peak_34630	chr14	65541720	65542419	-	700	1210	1215	595	838	382	544	397	491	816	866	783	820
macs2_2.9e9_minus_peak_34631	chr14	65543941	65544232	-	292	4	12	9	14	5	7	4	6	2	3	5	2
macs2_2.9e9_minus_peak_34632	chr14	65545163	65545399	-	237	6	9	8	6	2	2	3	6	7	0	6	7
macs2_2.9e9_minus_peak_34633	chr14	65550376	65551044	-	669	20	6	14	9	3	9	10	13	18	19	15	13
macs2_2.9e9_minus_peak_34634	chr14	65557123	65557386	-	264	29	25	20	31	19	21	18	26	39	19	19	25
macs2_2.9e9_minus_peak_34635	chr14	65558426	65558702	-	277	9	10	8	4	6	3	1	4	5	5	2	2
macs2_2.9e9_minus_peak_34636	chr14	65559731	65560124	-	394	27	31	16	12	11	15	11	11	11	15	9	12
macs2_2.9e9_minus_peak_34637	chr14	65564658	65564857	-	200	5	4	0	1	4	4	6	0	5	1	3	0
macs2_2.9e9_minus_peak_34638	chr14	65565662	65565968	-	307	11	5	3	3	4	1	0	3	4	1	1	3
macs2_2.9e9_minus_peak_34639	chr14	65567176	65567869	-	694	11	19	7	14	6	10	8	5	11	7	11	5
macs2_2.9e9_minus_peak_34640	chr14	65623884	65624104	-	221	1	1	0	2	1	1	0	1	5	0	0	1
macs2_2.9e9_minus_peak_34641	chr14	65733899	65734099	-	201	0	2	1	1	0	0	0	1	1	4	1	1
macs2_2.9e9_minus_peak_34642	chr14	65767743	65767956	-	214	1	2	1	2	0	1	0	1	1	0	1	0
macs2_2.9e9_minus_peak_34643	chr14	65852330	65852556	-	227	1	0	1	1	1	1	0	0	5	0	1	5
macs2_2.9e9_minus_peak_34644	chr14	65877182	65877702	-	521	7	4	5	11	0	1	1	5	2	3	5	1
macs2_2.9e9_minus_peak_34645	chr14	65877823	65878328	-	506	5	8	2	4	5	1	3	1	4	2	1	6
macs2_2.9e9_minus_peak_34646	chr14	65882957	65883156	-	200	0	1	1	0	2	0	0	0	2	1	2	2
macs2_2.9e9_minus_peak_34647	chr14	66367388	66367622	-	235	1	3	1	1	0	0	3	0	1	2	1	0
macs2_2.9e9_minus_peak_34648	chr14	66478999	66479265	-	267	52	71	57	38	12	54	28	21	43	57	24	47
macs2_2.9e9_minus_peak_34649	chr14	66479357	66480176	-	820	9	5	1	2	2	3	2	1	3	4	6	1
macs2_2.9e9_minus_peak_34650	chr14	66509261	66509462	-	202	5	2	1	1	0	2	0	0	1	0	2	0
macs2_2.9e9_minus_peak_34651	chr14	66513948	66514187	-	240	5	1	0	1	1	0	0	2	2	0	0	1
macs2_2.9e9_minus_peak_34652	chr14	66655023	66655227	-	205	0	0	0	2	0	2	0	1	0	0	1	0
macs2_2.9e9_minus_peak_34653	chr14	66707379	66707589	-	211	4	6	0	0	0	0	0	0	0	0	0	1
macs2_2.9e9_minus_peak_34654	chr14	66713505	66713704	-	200	1	3	2	2	0	0	1	0	1	0	0	0
macs2_2.9e9_minus_peak_34655	chr14	66734653	66734919	-	267	0	4	3	2	3	0	1	0	0	0	0	0
macs2_2.9e9_minus_peak_34656	chr14	66752701	66752917	-	217	8	3	0	2	0	2	0	0	0	1	2	0
macs2_2.9e9_minus_peak_34657	chr14	66774835	66775034	-	200	2	2	1	0	0	2	0	3	0	0	0	0
macs2_2.9e9_minus_peak_34658	chr14	66822081	66822280	-	200	2	1	0	2	1	1	0	0	0	2	0	2
macs2_2.9e9_minus_peak_34659	chr14	66830573	66830840	-	268	13	11	5	6	1	4	2	2	2	2	0	4
macs2_2.9e9_minus_peak_34660	chr14	66839961	66840163	-	203	2	8	1	1	0	0	1	1	0	0	0	0
macs2_2.9e9_minus_peak_34661	chr14	66842279	66842555	-	277	3	2	0	3	2	2	1	2	0	1	1	0
macs2_2.9e9_minus_peak_34662	chr14	66843655	66843855	-	201	4	9	0	4	3	0	0	0	0	0	3	0
macs2_2.9e9_minus_peak_34663	chr14	66859916	66860222	-	307	3	3	1	3	0	1	0	0	1	1	0	0
macs2_2.9e9_minus_peak_34664	chr14	66873902	66874202	-	301	5	10	1	4	2	1	2	4	0	1	1	2
macs2_2.9e9_minus_peak_34665	chr14	66880971	66881206	-	236	4	12	0	2	0	3	0	0	1	1	1	0
macs2_2.9e9_minus_peak_34666	chr14	66887722	66888249	-	528	11	9	0	7	4	1	0	2	2	4	1	5
macs2_2.9e9_minus_peak_34667	chr14	66905485	66905739	-	255	17	6	1	6	3	0	1	0	1	1	1	3
macs2_2.9e9_minus_peak_34668	chr14	66906835	66907117	-	283	4	7	1	3	0	0	1	0	0	2	0	0
macs2_2.9e9_minus_peak_34669	chr14	66918512	66918775	-	264	9	9	1	1	1	7	0	2	2	4	2	2
macs2_2.9e9_minus_peak_34670	chr14	66933626	66933948	-	323	8	4	3	3	5	3	1	2	1	8	1	3
macs2_2.9e9_minus_peak_34671	chr14	66939308	66939663	-	356	17	4	5	2	1	7	1	3	4	10	8	11
macs2_2.9e9_minus_peak_34672	chr14	66946771	66946970	-	200	6	3	0	5	0	1	0	0	1	1	0	2
macs2_2.9e9_minus_peak_34673	chr14	66950854	66951121	-	268	5	2	2	5	0	2	0	2	3	4	4	4
macs2_2.9e9_minus_peak_34674	chr14	66953538	66953826	-	289	23	17	6	12	7	4	2	4	11	15	16	10
macs2_2.9e9_minus_peak_34675	chr14	66961212	66961477	-	266	5	10	7	7	6	6	6	7	13	16	10	6
macs2_2.9e9_minus_peak_34676	chr14	66967300	66967558	-	259	5	7	2	2	1	2	3	0	2	4	3	1
macs2_2.9e9_minus_peak_34677	chr14	66973106	66973339	-	234	4	8	7	9	1	2	2	3	1	4	1	5
macs2_2.9e9_minus_peak_34678	chr14	67048999	67049210	-	212	0	0	0	0	0	0	0	0	0	0	0	0
macs2_2.9e9_minus_peak_34679	chr14	67388864	67389074	-	211	0	1	3	2	0	0	2	0	0	2	5	3
macs2_2.9e9_minus_peak_34680	chr14	67568517	67568717	-	201	1	0	1	1	0	0	0	0	0	0	0	0
macs2_2.9e9_minus_peak_34681	chr14	67691293	67691539	-	247	1	2	0	3	1	3	2	5	3	0	4	4
macs2_2.9e9_minus_peak_34682	chr14	67704901	67705152	-	252	1	2	2	2	2	4	1	0	5	3	2	5
macs2_2.9e9_minus_peak_34683	chr14	67713270	67713541	-	272	5	6	9	7	7	8	2	8	6	3	7	2
macs2_2.9e9_minus_peak_34684	chr14	67739779	67739990	-	212	1	0	1	2	2	1	1	1	16	4	4	2
macs2_2.9e9_minus_peak_34685	chr14	67745739	67745938	-	200	0	2	0	1	0	1	1	0	0	3	1	2
macs2_2.9e9_minus_peak_34686	chr14	67756409	67756638	-	230	1	1	0	0	0	1	0	0	0	4	0	0
macs2_2.9e9_minus_peak_34687	chr14	67774932	67775433	-	502	6	7	3	7	2	4	1	2	9	8	13	8
macs2_2.9e9_minus_peak_34688	chr14	67776710	67776917	-	208	3	1	1	4	5	4	1	1	1	7	4	4
macs2_2.9e9_minus_peak_34689	chr14	67791534	67791733	-	200	3	3	0	0	2	1	0	0	1	1	2	2
macs2_2.9e9_minus_peak_34690	chr14	67792880	67793105	-	226	6	3	1	1	1	1	0	0	5	3	2	3
macs2_2.9e9_minus_peak_34691	chr14	67796893	67797113	-	221	10	4	5	1	6	0	3	3	3	2	5	4
macs2_2.9e9_minus_peak_34692	chr14	67802823	67803080	-	258	5	11	9	7	4	4	5	5	6	4	6	3
macs2_2.9e9_minus_peak_34693	chr14	67804496	67805411	-	916	250	169	181	186	85	155	96	109	110	79	100	106
macs2_2.9e9_minus_peak_34694	chr14	67809885	67810137	-	253	34	22	26	18	17	18	25	12	19	19	13	24
macs2_2.9e9_minus_peak_34695	chr14	67812311	67812571	-	261	35	24	22	19	6	7	4	11	16	7	9	11
macs2_2.9e9_minus_peak_34696	chr14	67813972	67814378	-	407	16	16	9	11	5	3	3	9	11	7	10	11
macs2_2.9e9_minus_peak_34697	chr14	67826259	67826493	-	235	3	2	1	0	1	2	2	0	1	1	6	0
macs2_2.9e9_minus_peak_34698	chr14	67936849	67937278	-	430	5	8	7	11	6	3	13	6	30	24	29	16
macs2_2.9e9_minus_peak_34699	chr14	67962980	67963300	-	321	0	0	0	0	2	0	0	0	0	4	3	3
macs2_2.9e9_minus_peak_34700	chr14	67970321	67970520	-	200	0	0	0	0	4	0	0	0	3	1	1	1
macs2_2.9e9_minus_peak_34701	chr14	67972820	67973051	-	232	3	0	1	2	0	0	0	0	1	1	2	0
macs2_2.9e9_minus_peak_34702	chr14	67997271	67997490	-	220	0	0	5	1	0	0	0	0	0	2	3	0
macs2_2.9e9_minus_peak_34703	chr14	67999403	67999602	-	200	1	2	0	0	2	0	0	1	0	0	1	1
macs2_2.9e9_minus_peak_34704	chr14	68055901	68056688	-	788	192	182	158	146	79	113	82	144	224	139	144	136
macs2_2.9e9_minus_peak_34705	chr14	68062885	68063111	-	227	1	1	1	0	2	1	0	2	3	0	2	1
macs2_2.9e9_minus_peak_34706	chr14	68065339	68065586	-	248	1	1	2	1	1	1	2	1	1	1	0	0
macs2_2.9e9_minus_peak_34707	chr14	68083496	68083695	-	200	0	0	2	2	0	0	1	1	0	2	0	1
macs2_2.9e9_minus_peak_34708	chr14	68091056	68091270	-	215	2	2	0	1	1	1	1	1	0	0	3	0
macs2_2.9e9_minus_peak_34709	chr14	68098041	68098279	-	239	5	11	1	3	1	0	2	0	3	2	3	0
macs2_2.9e9_minus_peak_34710	chr14	68099891	68100239	-	349	5	4	0	0	0	1	2	0	3	0	3	2
macs2_2.9e9_minus_peak_34711	chr14	68101943	68102175	-	233	9	10	0	5	0	2	1	0	1	4	5	0
macs2_2.9e9_minus_peak_34712	chr14	68113560	68114065	-	506	44	39	40	40	20	32	15	31	40	42	41	35
macs2_2.9e9_minus_peak_34713	chr14	68114519	68114781	-	263	5	7	12	7	2	2	3	4	12	11	8	8
macs2_2.9e9_minus_peak_34714	chr14	68117754	68118112	-	359	189	262	168	220	115	133	93	104	141	134	110	131
macs2_2.9e9_minus_peak_34715	chr14	68122978	68123253	-	276	7	4	5	11	2	1	2	1	8	3	6	0
macs2_2.9e9_minus_peak_34716	chr14	68129647	68129875	-	229	3	9	2	3	4	6	5	4	4	5	3	3
macs2_2.9e9_minus_peak_34717	chr14	68131878	68132151	-	274	29	42	32	47	23	28	17	28	22	18	20	28
macs2_2.9e9_minus_peak_34718	chr14	68135903	68136239	-	337	17	10	11	12	7	8	7	8	4	7	16	6
macs2_2.9e9_minus_peak_34719	chr14	68140962	68141272	-	311	62	31	71	52	34	44	38	39	71	58	71	38
macs2_2.9e9_minus_peak_34720	chr14	68143437	68144593	-	1157	1145	1188	515	701	306	441	364	478	659	668	395	573
macs2_2.9e9_minus_peak_34721	chr14	68149904	68150161	-	258	14	14	13	9	6	5	10	6	9	11	9	5
macs2_2.9e9_minus_peak_34722	chr14	68151186	68151749	-	564	44	33	14	18	11	9	19	17	18	19	10	13
macs2_2.9e9_minus_peak_34723	chr14	68155240	68155577	-	338	24	17	12	12	6	7	9	14	9	9	13	10
macs2_2.9e9_minus_peak_34724	chr14	68157979	68158329	-	351	17	29	16	16	9	12	13	17	18	15	19	16
macs2_2.9e9_minus_peak_34725	chr14	68160271	68160484	-	214	3	6	5	7	2	3	3	6	3	1	3	5
macs2_2.9e9_minus_peak_34726	chr14	68203710	68203925	-	216	2	0	0	0	0	1	2	0	1	2	4	0
macs2_2.9e9_minus_peak_34727	chr14	68206116	68206348	-	233	4	1	0	1	0	0	0	2	1	3	4	0
macs2_2.9e9_minus_peak_34728	chr14	68213114	68213520	-	407	31	17	10	10	5	10	7	5	21	12	7	17
macs2_2.9e9_minus_peak_34729	chr14	68214677	68215122	-	446	23	14	17	15	14	17	10	21	13	17	11	19
macs2_2.9e9_minus_peak_34730	chr14	68224153	68224523	-	371	3	7	6	8	7	5	1	4	10	4	3	3
macs2_2.9e9_minus_peak_34731	chr14	68226261	68226479	-	219	7	2	4	1	2	3	5	4	1	3	0	0
macs2_2.9e9_minus_peak_34732	chr14	68231685	68232022	-	338	1	2	3	4	0	2	1	0	0	3	1	2
macs2_2.9e9_minus_peak_34733	chr14	68237608	68238174	-	567	14	15	7	7	1	3	6	7	1	2	4	3
macs2_2.9e9_minus_peak_34734	chr14	68255859	68256078	-	220	4	1	1	0	0	1	0	0	1	1	3	0
macs2_2.9e9_minus_peak_34735	chr14	68273585	68273923	-	339	2	4	2	0	1	1	2	1	0	0	4	1
macs2_2.9e9_minus_peak_34736	chr14	68275997	68276249	-	253	1	0	4	3	4	2	1	2	2	1	4	0
macs2_2.9e9_minus_peak_34737	chr14	68280447	68280720	-	274	4	2	3	4	5	3	5	3	1	1	0	2
macs2_2.9e9_minus_peak_34738	chr14	68283072	68283272	-	201	3	3	6	0	4	3	0	2	0	1	0	1
macs2_2.9e9_minus_peak_34739	chr14	68285674	68285895	-	222	0	1	1	1	6	3	3	3	6	1	6	5
macs2_2.9e9_minus_peak_34740	chr14	68555105	68555317	-	213	3	4	0	0	1	3	2	0	0	2	1	3
macs2_2.9e9_minus_peak_34741	chr14	68805238	68805444	-	207	1	3	2	1	0	0	0	2	0	2	1	4
macs2_2.9e9_minus_peak_34742	chr14	68888056	68888486	-	431	44	57	50	56	27	41	40	38	50	43	52	36
macs2_2.9e9_minus_peak_34743	chr14	68923447	68923654	-	208	27	40	25	24	5	26	12	16	17	18	13	22
macs2_2.9e9_minus_peak_34744	chr14	68982448	68982663	-	216	2	0	0	0	0	1	0	0	0	1	1	0
macs2_2.9e9_minus_peak_34745	chr14	69099524	69099723	-	200	4	3	3	4	0	3	5	4	6	3	2	4
macs2_2.9e9_minus_peak_34746	chr14	69254262	69255608	-	1347	660	676	495	670	311	372	333	360	591	404	600	544
macs2_2.9e9_minus_peak_34747	chr14	69261318	69261656	-	339	34	30	47	48	16	11	19	18	26	25	17	28
macs2_2.9e9_minus_peak_34748	chr14	69278312	69278796	-	485	6	6	1	2	1	2	1	3	2	5	6	7
macs2_2.9e9_minus_peak_34749	chr14	69281995	69282240	-	246	8	4	12	16	6	4	2	9	4	9	5	14
macs2_2.9e9_minus_peak_34750	chr14	69340713	69341664	-	952	779	590	610	627	323	431	338	380	699	609	592	563
macs2_2.9e9_minus_peak_34751	chr14	69348539	69348843	-	305	34	17	20	27	17	22	11	15	20	18	31	22
macs2_2.9e9_minus_peak_34752	chr14	69353600	69354207	-	608	19	8	4	23	7	9	10	7	12	9	12	10
macs2_2.9e9_minus_peak_34753	chr14	69354535	69354739	-	205	1	6	0	5	1	1	0	3	4	1	2	0
macs2_2.9e9_minus_peak_34754	chr14	69367789	69368135	-	347	19	28	14	20	7	7	8	6	11	5	9	12
macs2_2.9e9_minus_peak_34755	chr14	69374650	69374905	-	256	3	0	2	5	3	3	2	2	3	6	1	3
macs2_2.9e9_minus_peak_34756	chr14	69391921	69392255	-	335	32	27	18	22	10	5	16	18	24	21	33	17
macs2_2.9e9_minus_peak_34757	chr14	69399127	69399339	-	213	7	7	0	2	2	7	0	1	5	3	3	1
macs2_2.9e9_minus_peak_34758	chr14	69403123	69403385	-	263	10	0	4	5	2	5	5	3	3	4	9	7
macs2_2.9e9_minus_peak_34759	chr14	69415198	69415532	-	335	5	1	1	4	1	0	0	1	3	9	2	1
macs2_2.9e9_minus_peak_34760	chr14	69420775	69421016	-	242	3	2	3	3	0	5	2	0	1	2	3	1
macs2_2.9e9_minus_peak_34761	chr14	69421478	69421794	-	317	18	26	10	8	10	5	10	5	6	14	9	4
macs2_2.9e9_minus_peak_34762	chr14	69517545	69517804	-	260	31	26	40	36	23	22	17	19	35	20	28	36
macs2_2.9e9_minus_peak_34763	chr14	69518462	69518873	-	412	290	258	170	194	84	128	75	122	242	231	136	239
macs2_2.9e9_minus_peak_34764	chr14	69519078	69519418	-	341	18	15	15	23	16	15	7	10	19	26	38	18
macs2_2.9e9_minus_peak_34765	chr14	69520252	69520834	-	583	88	132	74	111	58	51	48	49	79	74	73	74
macs2_2.9e9_minus_peak_34766	chr14	69527644	69527889	-	246	6	2	2	2	1	5	1	4	2	2	2	4
macs2_2.9e9_minus_peak_34767	chr14	69528660	69528873	-	214	3	5	1	4	1	1	0	3	5	2	0	1
macs2_2.9e9_minus_peak_34768	chr14	69533965	69534217	-	253	9	9	7	6	2	2	4	7	10	8	11	12
macs2_2.9e9_minus_peak_34769	chr14	69536205	69536581	-	377	17	15	10	21	6	10	6	5	13	17	8	11
macs2_2.9e9_minus_peak_34770	chr14	69537400	69537764	-	365	25	7	12	16	4	3	9	3	6	6	13	7
macs2_2.9e9_minus_peak_34771	chr14	69547226	69547693	-	468	3	3	1	3	2	1	1	3	5	7	3	0
macs2_2.9e9_minus_peak_34772	chr14	69547943	69548160	-	218	4	1	7	4	0	0	2	0	1	2	3	4
macs2_2.9e9_minus_peak_34773	chr14	69555834	69556175	-	342	3	3	6	4	4	3	2	1	5	5	1	3
macs2_2.9e9_minus_peak_34774	chr14	69557937	69558262	-	326	10	5	9	5	3	2	1	3	2	6	3	3
macs2_2.9e9_minus_peak_34775	chr14	69569122	69569532	-	411	31	42	24	32	13	15	22	18	20	17	29	36
macs2_2.9e9_minus_peak_34776	chr14	69570032	69570280	-	249	4	5	4	6	4	1	1	6	6	6	11	3
macs2_2.9e9_minus_peak_34777	chr14	69576777	69577147	-	371	9	13	9	9	4	2	3	7	11	4	13	9
macs2_2.9e9_minus_peak_34778	chr14	69577628	69577935	-	308	15	5	5	8	4	3	0	3	9	10	1	2
macs2_2.9e9_minus_peak_34779	chr14	69581285	69581586	-	302	3	3	4	3	4	1	2	3	1	2	8	6
macs2_2.9e9_minus_peak_34780	chr14	69585599	69585890	-	292	9	7	6	2	6	2	3	4	7	0	3	4
macs2_2.9e9_minus_peak_34781	chr14	69586650	69586912	-	263	7	8	8	12	4	5	10	11	4	5	5	6
macs2_2.9e9_minus_peak_34782	chr14	69589571	69589876	-	306	26	35	39	41	13	16	17	22	27	19	35	17
macs2_2.9e9_minus_peak_34783	chr14	69597849	69598781	-	933	50	62	45	60	14	16	24	21	26	33	24	24
macs2_2.9e9_minus_peak_34784	chr14	69602740	69602952	-	213	12	7	4	9	4	8	6	7	12	10	12	10
macs2_2.9e9_minus_peak_34785	chr14	69603205	69603498	-	294	10	8	1	5	1	2	4	2	8	7	3	4
macs2_2.9e9_minus_peak_34786	chr14	69604108	69604341	-	234	18	22	9	10	3	10	3	10	5	2	8	13
macs2_2.9e9_minus_peak_34787	chr14	69610157	69610756	-	600	31	29	19	18	7	9	8	18	20	16	19	15
macs2_2.9e9_minus_peak_34788	chr14	69615396	69615605	-	210	4	3	3	4	2	1	1	0	4	2	0	1
macs2_2.9e9_minus_peak_34789	chr14	69617477	69617725	-	249	1	3	2	4	0	1	1	0	3	3	2	0
macs2_2.9e9_minus_peak_34790	chr14	69694579	69694964	-	386	1	1	0	1	0	3	0	1	3	1	0	0
macs2_2.9e9_minus_peak_34791	chr14	69700372	69700584	-	213	2	3	0	0	1	1	0	0	0	3	2	1
macs2_2.9e9_minus_peak_34792	chr14	69705199	69705483	-	285	1	1	2	1	2	0	1	0	3	3	0	4
macs2_2.9e9_minus_peak_34793	chr14	69711303	69711642	-	340	1	1	2	3	2	1	1	2	8	2	9	2
macs2_2.9e9_minus_peak_34794	chr14	69714824	69715053	-	230	2	5	2	3	0	2	0	0	1	4	3	3
macs2_2.9e9_minus_peak_34795	chr14	69718832	69719208	-	377	2	6	0	3	4	1	1	2	3	3	2	6
macs2_2.9e9_minus_peak_34796	chr14	69720639	69721040	-	402	1	1	0	7	0	1	0	3	2	3	1	2
macs2_2.9e9_minus_peak_34797	chr14	69837142	69837385	-	244	6	1	3	4	0	2	3	3	6	5	7	4
macs2_2.9e9_minus_peak_34798	chr14	69840346	69840585	-	240	7	1	0	1	0	2	2	1	2	0	4	4
macs2_2.9e9_minus_peak_34799	chr14	69846709	69847231	-	523	3384	3929	2788	4016	2115	2979	2122	2747	3733	2951	3347	3158
macs2_2.9e9_minus_peak_34800	chr14	69850641	69850858	-	218	16	18	13	8	12	7	12	9	19	11	16	8
macs2_2.9e9_minus_peak_34801	chr14	69851973	69852548	-	576	10	13	10	14	10	14	8	8	20	13	13	15
macs2_2.9e9_minus_peak_34802	chr14	69864758	69865019	-	262	14	4	4	2	8	5	4	2	10	3	7	5
macs2_2.9e9_minus_peak_34803	chr14	69923811	69924010	-	200	0	0	1	0	0	3	0	1	2	0	3	1
macs2_2.9e9_minus_peak_34804	chr14	70036448	70036692	-	245	1	0	3	1	1	0	0	0	0	5	3	4
macs2_2.9e9_minus_peak_34805	chr14	70069096	70069514	-	419	6	2	5	4	0	0	0	2	4	3	3	3
macs2_2.9e9_minus_peak_34806	chr14	70069648	70069862	-	215	1	2	5	0	3	0	0	0	2	0	1	0
macs2_2.9e9_minus_peak_34807	chr14	70232140	70232630	-	491	8	3	3	6	5	4	3	2	1	2	6	3
macs2_2.9e9_minus_peak_34808	chr14	70351853	70352227	-	375	364	469	473	433	259	337	284	334	692	434	524	398
macs2_2.9e9_minus_peak_34809	chr14	70352470	70352839	-	370	0	3	2	0	0	0	1	0	0	0	1	0
macs2_2.9e9_minus_peak_34810	chr14	70620904	70621195	-	292	5	4	2	2	1	1	2	5	7	5	2	1
macs2_2.9e9_minus_peak_34811	chr14	70622300	70622510	-	211	1	2	1	0	1	1	0	1	2	1	1	1
macs2_2.9e9_minus_peak_34812	chr14	70791678	70791957	-	280	9	5	3	12	4	8	7	13	17	5	11	16
macs2_2.9e9_minus_peak_34813	chr14	70792655	70793137	-	483	233	195	175	197	123	149	106	128	164	141	103	126
macs2_2.9e9_minus_peak_34814	chr14	70794749	70794965	-	217	13	10	4	9	4	6	6	5	9	5	3	7
macs2_2.9e9_minus_peak_34815	chr14	70795695	70795948	-	254	123	188	107	148	98	132	85	122	114	99	117	113
macs2_2.9e9_minus_peak_34816	chr14	70801257	70801486	-	230	2	2	5	1	1	2	2	0	0	1	5	2
macs2_2.9e9_minus_peak_34817	chr14	70806081	70806317	-	237	7	1	0	2	3	2	3	1	1	3	3	1
macs2_2.9e9_minus_peak_34818	chr14	70809189	70809446	-	258	161	243	143	205	138	149	121	170	145	172	170	165
macs2_2.9e9_minus_peak_34819	chr14	70818812	70819015	-	204	7	1	5	6	4	1	4	2	3	3	1	3
macs2_2.9e9_minus_peak_34820	chr14	70822006	70822310	-	305	29	32	18	28	16	28	17	16	41	20	40	24
macs2_2.9e9_minus_peak_34821	chr14	70825007	70825378	-	372	21	18	21	15	13	9	9	10	9	8	12	6
macs2_2.9e9_minus_peak_34822	chr14	70826057	70826402	-	346	155	210	122	158	91	83	70	113	90	119	60	112
macs2_2.9e9_minus_peak_34823	chr14	70833081	70833600	-	520	228	177	97	110	55	95	72	69	84	80	69	93
macs2_2.9e9_minus_peak_34824	chr14	70835708	70836011	-	304	99	106	51	69	38	39	36	37	44	30	75	51
macs2_2.9e9_minus_peak_34825	chr14	70838513	70839586	-	1074	190	147	93	113	47	60	55	63	64	58	85	76
macs2_2.9e9_minus_peak_34826	chr14	70844356	70845400	-	1045	75	65	37	29	18	24	29	23	43	47	45	44
macs2_2.9e9_minus_peak_34827	chr14	70851687	70852156	-	470	12	16	6	11	6	1	2	7	9	5	6	6
macs2_2.9e9_minus_peak_34828	chr14	70856000	70856289	-	290	25	21	14	22	8	10	7	9	12	8	10	12
macs2_2.9e9_minus_peak_34829	chr14	70861079	70861493	-	415	49	40	24	24	8	13	7	23	33	45	36	22
macs2_2.9e9_minus_peak_34830	chr14	70862120	70862389	-	270	4	0	1	4	1	0	1	0	3	3	2	3
macs2_2.9e9_minus_peak_34831	chr14	70868122	70868791	-	670	18	20	5	19	7	8	6	8	18	15	12	12
macs2_2.9e9_minus_peak_34832	chr14	70874702	70875072	-	371	36	41	24	17	14	21	20	12	25	37	40	18
macs2_2.9e9_minus_peak_34833	chr14	70878211	70878491	-	281	6	7	3	1	4	7	3	3	3	1	11	7
macs2_2.9e9_minus_peak_34834	chr14	70882933	70883369	-	437	11	12	5	5	5	8	2	1	6	11	6	13
macs2_2.9e9_minus_peak_34835	chr14	70883465	70883750	-	286	5	3	3	4	0	0	1	1	2	2	5	0
macs2_2.9e9_minus_peak_34836	chr14	70909607	70909813	-	207	1	1	2	2	0	0	2	0	2	0	0	0
macs2_2.9e9_minus_peak_34837	chr14	70923942	70924141	-	200	1	1	1	4	0	0	1	0	1	1	0	0
macs2_2.9e9_minus_peak_34838	chr14	70932963	70933238	-	276	2	3	7	5	1	9	0	2	1	0	2	0
macs2_2.9e9_minus_peak_34839	chr14	70934191	70934407	-	217	6	11	3	4	3	5	2	3	0	2	0	1
macs2_2.9e9_minus_peak_34840	chr14	70936058	70936294	-	237	6	9	3	8	3	7	5	1	1	5	0	1
macs2_2.9e9_minus_peak_34841	chr14	70940870	70941076	-	207	7	2	1	1	0	0	0	0	0	0	0	0
macs2_2.9e9_minus_peak_34842	chr14	70989212	70989411	-	200	2	2	0	5	1	0	2	4	1	1	0	1
macs2_2.9e9_minus_peak_34843	chr14	70991816	70992214	-	399	14	7	6	5	1	5	6	3	4	7	7	2
macs2_2.9e9_minus_peak_34844	chr14	70994045	70994272	-	228	3	6	9	1	3	4	3	3	1	0	3	4
macs2_2.9e9_minus_peak_34845	chr14	70996759	70996958	-	200	4	0	3	6	1	0	1	3	1	0	0	0
macs2_2.9e9_minus_peak_34846	chr14	71003641	71004155	-	515	4	7	7	15	4	8	3	4	11	2	1	5
macs2_2.9e9_minus_peak_34847	chr14	71008659	71008892	-	234	3	6	1	3	2	2	2	1	0	0	2	1
macs2_2.9e9_minus_peak_34848	chr14	71022394	71022593	-	200	0	2	2	2	2	1	1	0	1	0	1	1
macs2_2.9e9_minus_peak_34849	chr14	71024336	71024612	-	277	5	12	1	12	7	1	3	8	11	4	6	5
macs2_2.9e9_minus_peak_34850	chr14	71025920	71026131	-	212	5	3	1	9	2	4	1	1	2	0	2	4
macs2_2.9e9_minus_peak_34851	chr14	71026263	71026475	-	213	5	1	5	7	3	5	4	2	1	2	4	3
macs2_2.9e9_minus_peak_34852	chr14	71031351	71031758	-	408	15	26	3	8	0	8	2	4	6	6	10	10
macs2_2.9e9_minus_peak_34853	chr14	71032361	71032621	-	261	7	4	1	1	1	1	2	1	3	1	5	2
macs2_2.9e9_minus_peak_34854	chr14	71047864	71048758	-	895	52	57	36	49	18	26	22	26	33	31	15	22
macs2_2.9e9_minus_peak_34855	chr14	71050823	71051376	-	554	149	151	150	132	89	113	80	127	117	135	100	127
macs2_2.9e9_minus_peak_34856	chr14	71052159	71052359	-	201	12	7	10	14	4	5	3	10	4	5	8	8
macs2_2.9e9_minus_peak_34857	chr14	71059079	71059696	-	618	94	97	94	112	48	60	62	80	49	38	41	59
macs2_2.9e9_minus_peak_34858	chr14	71065328	71065527	-	200	2	0	0	0	0	0	2	2	2	2	2	0
macs2_2.9e9_minus_peak_34859	chr14	71066365	71066591	-	227	6	0	0	3	5	1	5	3	1	2	6	0
macs2_2.9e9_minus_peak_34860	chr14	71189109	71189693	-	585	36	44	16	15	6	15	18	9	27	29	30	27
macs2_2.9e9_minus_peak_34861	chr14	71194733	71195166	-	434	7	8	1	5	4	3	0	1	3	4	3	4
macs2_2.9e9_minus_peak_34862	chr14	71196234	71196668	-	435	9	5	9	6	4	4	7	5	6	2	0	3
macs2_2.9e9_minus_peak_34863	chr14	71201950	71202341	-	392	38	32	15	21	10	10	11	14	16	17	15	13
macs2_2.9e9_minus_peak_34864	chr14	71215396	71215756	-	361	1	8	2	5	0	2	2	1	2	1	4	6
macs2_2.9e9_minus_peak_34865	chr14	71221106	71221305	-	200	0	1	0	0	0	0	0	0	0	1	0	2
macs2_2.9e9_minus_peak_34866	chr14	71229385	71229618	-	234	3	1	6	6	3	1	6	5	2	2	2	1
macs2_2.9e9_minus_peak_34867	chr14	71237531	71237860	-	330	12	9	8	5	2	1	2	3	6	4	8	8
macs2_2.9e9_minus_peak_34868	chr14	71243894	71244198	-	305	11	22	17	15	6	6	6	10	10	9	4	10
macs2_2.9e9_minus_peak_34869	chr14	71244899	71245102	-	204	3	3	1	1	1	1	3	3	1	1	8	3
macs2_2.9e9_minus_peak_34870	chr14	71253506	71253931	-	426	10	1	4	5	7	6	1	2	6	4	6	5
macs2_2.9e9_minus_peak_34871	chr14	71254792	71254993	-	202	7	1	2	3	3	0	2	2	1	4	3	1
macs2_2.9e9_minus_peak_34872	chr14	71261306	71262182	-	877	43	37	30	40	17	23	21	25	22	29	32	28
macs2_2.9e9_minus_peak_34873	chr14	71262386	71262621	-	236	10	6	7	5	2	9	1	7	3	8	3	7
macs2_2.9e9_minus_peak_34874	chr14	71264374	71264577	-	204	5	11	4	3	1	1	2	3	3	6	8	2
macs2_2.9e9_minus_peak_34875	chr14	71269166	71269541	-	376	29	31	24	29	10	16	17	9	23	10	11	16
macs2_2.9e9_minus_peak_34876	chr14	71285147	71285354	-	208	2	3	0	0	1	0	3	0	2	3	1	1
macs2_2.9e9_minus_peak_34877	chr14	71285706	71286049	-	344	0	1	1	4	0	0	1	0	1	4	5	0
macs2_2.9e9_minus_peak_34878	chr14	71373228	71373667	-	440	16	13	5	8	0	7	9	5	9	11	9	5
macs2_2.9e9_minus_peak_34879	chr14	71586035	71586331	-	297	3	3	4	0	2	1	0	0	1	1	0	1
macs2_2.9e9_minus_peak_34880	chr14	71595919	71596119	-	201	0	0	0	0	0	0	0	0	0	0	0	0
macs2_2.9e9_minus_peak_34881	chr14	71759308	71759573	-	266	4	6	1	4	3	1	4	1	2	7	2	2
macs2_2.9e9_minus_peak_34882	chr14	71759738	71759941	-	204	3	5	0	2	2	2	1	1	3	2	3	4
macs2_2.9e9_minus_peak_34883	chr14	71773825	71774027	-	203	1	2	1	2	0	1	0	2	0	2	2	1
macs2_2.9e9_minus_peak_34884	chr14	71780557	71780774	-	218	4	4	0	1	2	1	0	0	0	2	4	3
macs2_2.9e9_minus_peak_34885	chr14	71780936	71781135	-	200	1	0	0	1	1	2	0	0	0	0	2	2
macs2_2.9e9_minus_peak_34886	chr14	71834811	71835016	-	206	0	0	0	0	0	0	0	0	0	0	0	0
macs2_2.9e9_minus_peak_34887	chr14	72093707	72093906	-	200	0	2	1	1	1	0	1	0	3	1	0	1
macs2_2.9e9_minus_peak_34888	chr14	72141187	72141394	-	208	0	1	0	0	0	0	0	0	0	1	0	0
macs2_2.9e9_minus_peak_34889	chr14	72303622	72303822	-	201	2	2	1	0	2	1	0	0	2	1	2	0
macs2_2.9e9_minus_peak_34890	chr14	73066017	73066222	-	206	1	0	2	1	0	1	1	0	1	0	0	1
macs2_2.9e9_minus_peak_34891	chr14	73075632	73075974	-	343	4	1	7	2	1	2	2	1	0	0	0	1
macs2_2.9e9_minus_peak_34892	chr14	73079028	73079295	-	268	0	4	2	7	2	0	3	1	2	0	2	0
macs2_2.9e9_minus_peak_34893	chr14	73083911	73084121	-	211	2	0	1	6	2	1	2	0	0	0	0	0
macs2_2.9e9_minus_peak_34894	chr14	73127617	73128016	-	400	9	13	12	11	6	1	6	8	3	6	8	6
macs2_2.9e9_minus_peak_34895	chr14	73128485	73129141	-	657	6	12	2	9	3	6	3	6	2	2	8	5
macs2_2.9e9_minus_peak_34896	chr14	73131044	73131253	-	210	5	2	1	3	2	1	2	4	0	0	0	4
macs2_2.9e9_minus_peak_34897	chr14	73137302	73137533	-	232	2	4	1	0	4	0	0	4	0	0	1	0
macs2_2.9e9_minus_peak_34898	chr14	73138478	73138777	-	300	5	3	1	3	1	1	0	2	0	1	2	0
macs2_2.9e9_minus_peak_34899	chr14	73173491	73173690	-	200	0	9	1	3	1	1	2	1	1	1	1	0
macs2_2.9e9_minus_peak_34900	chr14	73174410	73174609	-	200	0	0	0	2	0	1	0	1	2	0	4	1
macs2_2.9e9_minus_peak_34901	chr14	73185386	73185604	-	219	0	4	0	3	2	0	0	3	0	0	0	1
macs2_2.9e9_minus_peak_34902	chr14	73185694	73185893	-	200	0	0	0	3	2	3	0	0	0	0	0	3
macs2_2.9e9_minus_peak_34903	chr14	73189676	73189891	-	216	7	4	0	4	0	1	0	2	3	3	5	3
macs2_2.9e9_minus_peak_34904	chr14	73190844	73191061	-	218	7	2	3	2	3	2	4	3	8	0	2	6
macs2_2.9e9_minus_peak_34905	chr14	73198358	73198622	-	265	22	13	8	17	9	7	7	8	9	14	7	8
macs2_2.9e9_minus_peak_34906	chr14	73204485	73204788	-	304	3	0	0	1	1	1	0	1	0	6	1	6
macs2_2.9e9_minus_peak_34907	chr14	73218417	73218696	-	280	6	1	0	5	1	1	0	0	0	3	5	1
macs2_2.9e9_minus_peak_34908	chr14	73219787	73220027	-	241	9	2	1	4	1	1	1	0	1	0	2	0
macs2_2.9e9_minus_peak_34909	chr14	73249814	73250264	-	451	3	11	3	3	0	1	2	2	4	9	6	5
macs2_2.9e9_minus_peak_34910	chr14	73256149	73256449	-	301	5	3	0	0	0	1	1	0	1	5	9	2
macs2_2.9e9_minus_peak_34911	chr14	73272817	73273058	-	242	2	1	3	0	0	2	0	3	1	0	5	3
macs2_2.9e9_minus_peak_34912	chr14	73291127	73291432	-	306	3	1	2	3	1	2	1	3	9	5	5	5
macs2_2.9e9_minus_peak_34913	chr14	73294071	73294312	-	242	4	3	7	2	0	2	1	3	8	3	2	6
macs2_2.9e9_minus_peak_34914	chr14	73306936	73307525	-	590	7	3	2	12	5	5	7	8	25	21	17	10
macs2_2.9e9_minus_peak_34915	chr14	73311659	73311860	-	202	1	3	1	2	0	0	4	1	1	0	1	2
macs2_2.9e9_minus_peak_34916	chr14	73312394	73312593	-	200	0	3	0	0	1	3	2	2	1	2	3	3
macs2_2.9e9_minus_peak_34917	chr14	73312671	73312896	-	226	1	3	0	2	0	3	1	1	12	2	4	2
macs2_2.9e9_minus_peak_34918	chr14	73317991	73318248	-	258	4	5	1	7	2	1	3	3	6	8	3	7
macs2_2.9e9_minus_peak_34919	chr14	73319772	73320334	-	563	11	17	12	12	12	15	5	6	19	13	27	17
macs2_2.9e9_minus_peak_34920	chr14	73326756	73327011	-	256	1	2	2	3	1	3	1	4	2	3	5	2
macs2_2.9e9_minus_peak_34921	chr14	73327123	73327364	-	242	7	8	4	7	6	5	6	10	9	2	13	3
macs2_2.9e9_minus_peak_34922	chr14	73335413	73335746	-	334	3	8	1	3	1	3	1	1	2	2	0	0
macs2_2.9e9_minus_peak_34923	chr14	73337286	73337485	-	200	1	2	0	1	0	1	1	0	2	0	0	2
macs2_2.9e9_minus_peak_34924	chr14	73348891	73349134	-	244	2	3	2	0	1	1	0	3	2	1	4	0
macs2_2.9e9_minus_peak_34925	chr14	73352164	73352375	-	212	0	1	2	4	0	1	1	1	3	1	1	1
macs2_2.9e9_minus_peak_34926	chr14	73355666	73355866	-	201	0	3	0	6	0	2	3	1	3	3	1	1
macs2_2.9e9_minus_peak_34927	chr14	73357915	73358159	-	245	31	27	18	19	15	11	6	14	36	17	27	24
macs2_2.9e9_minus_peak_34928	chr14	73363908	73364107	-	200	2	0	1	0	0	1	0	0	1	2	0	3
macs2_2.9e9_minus_peak_34929	chr14	73373370	73373691	-	322	2	6	3	2	2	1	0	1	0	5	2	2
macs2_2.9e9_minus_peak_34930	chr14	73376377	73376577	-	201	1	1	1	1	0	0	1	0	2	0	1	2
macs2_2.9e9_minus_peak_34931	chr14	73385643	73385844	-	202	0	2	0	1	0	0	0	1	2	1	0	0
macs2_2.9e9_minus_peak_34932	chr14	73390741	73390957	-	217	1	0	0	1	0	0	1	0	2	2	1	0
macs2_2.9e9_minus_peak_34933	chr14	73396119	73396615	-	497	5	2	3	4	0	3	1	0	3	4	3	0
macs2_2.9e9_minus_peak_34934	chr14	73430861	73431218	-	358	4	3	0	2	1	0	2	0	2	3	0	0
macs2_2.9e9_minus_peak_34935	chr14	73436024	73436626	-	603	177	151	76	90	51	50	33	43	88	79	89	72
macs2_2.9e9_minus_peak_34936	chr14	73437519	73437721	-	203	9	3	2	7	2	3	3	2	0	1	3	6
macs2_2.9e9_minus_peak_34937	chr14	73444309	73444604	-	296	2	4	1	7	0	4	1	0	2	2	1	2
macs2_2.9e9_minus_peak_34938	chr14	73449804	73450058	-	255	15	20	13	12	15	7	6	10	24	11	9	6
macs2_2.9e9_minus_peak_34939	chr14	73455543	73455794	-	252	13	14	13	13	2	7	8	4	8	9	9	3
macs2_2.9e9_minus_peak_34940	chr14	73457313	73457565	-	253	3	3	3	4	1	2	3	3	10	0	4	1
macs2_2.9e9_minus_peak_34941	chr14	73458519	73458718	-	200	2	1	2	1	3	1	0	0	1	4	3	8
macs2_2.9e9_minus_peak_34942	chr14	73463790	73464257	-	468	4	13	4	6	2	2	5	0	5	4	5	1
macs2_2.9e9_minus_peak_34943	chr14	73469670	73469923	-	254	2	6	1	2	1	0	0	1	1	5	0	0
macs2_2.9e9_minus_peak_34944	chr14	73481115	73481533	-	419	9	6	4	4	2	3	1	1	3	2	3	0
macs2_2.9e9_minus_peak_34945	chr14	73484124	73484356	-	233	4	2	6	8	3	4	1	1	0	1	0	2
macs2_2.9e9_minus_peak_34946	chr14	73490618	73490949	-	332	6	3	4	2	1	1	1	2	2	2	3	3
macs2_2.9e9_minus_peak_34947	chr14	73491658	73491880	-	223	2	3	6	0	4	1	0	2	3	3	3	2
macs2_2.9e9_minus_peak_34948	chr14	73523485	73523974	-	490	5	1	3	1	3	2	1	0	1	3	6	0
macs2_2.9e9_minus_peak_34949	chr14	73524562	73524828	-	267	1	3	3	1	1	2	0	2	1	1	4	4
macs2_2.9e9_minus_peak_34950	chr14	73738818	73739018	-	201	26	15	8	12	2	12	11	8	7	4	8	11
macs2_2.9e9_minus_peak_34951	chr14	73741798	73742856	-	1059	311	279	193	219	106	147	108	151	153	102	78	113
macs2_2.9e9_minus_peak_34952	chr14	73747024	73747257	-	234	9	15	9	10	4	2	8	0	4	3	4	4
macs2_2.9e9_minus_peak_34953	chr14	73747862	73748099	-	238	9	9	4	14	4	3	4	4	6	2	3	3
macs2_2.9e9_minus_peak_34954	chr14	73752785	73753278	-	494	70	90	63	88	35	59	46	46	39	15	33	17
macs2_2.9e9_minus_peak_34955	chr14	73753746	73753987	-	242	13	6	5	11	8	4	11	10	7	6	5	5
macs2_2.9e9_minus_peak_34956	chr14	73757708	73757943	-	236	15	30	18	16	7	10	10	14	6	4	4	5
macs2_2.9e9_minus_peak_34957	chr14	73758316	73758515	-	200	3	10	2	4	2	5	5	3	2	0	1	3
macs2_2.9e9_minus_peak_34958	chr14	73764510	73764738	-	229	8	15	6	6	4	6	4	3	4	5	7	6
macs2_2.9e9_minus_peak_34959	chr14	73770908	73771201	-	294	37	26	31	24	8	14	19	21	16	17	16	10
macs2_2.9e9_minus_peak_34960	chr14	73771988	73772536	-	549	104	92	78	59	24	42	36	31	43	24	34	34
macs2_2.9e9_minus_peak_34961	chr14	73779711	73780146	-	436	29	16	14	17	10	4	10	4	12	12	17	6
macs2_2.9e9_minus_peak_34962	chr14	73780416	73780691	-	276	21	16	14	13	5	3	10	8	6	1	8	2
macs2_2.9e9_minus_peak_34963	chr14	73786994	73787199	-	206	8	11	3	4	3	4	4	9	1	0	5	1
macs2_2.9e9_minus_peak_34964	chr14	73788432	73788986	-	555	117	74	45	58	19	39	28	27	31	22	9	27
macs2_2.9e9_minus_peak_34965	chr14	73795315	73795570	-	256	6	1	4	14	0	1	3	3	6	2	4	2
macs2_2.9e9_minus_peak_34966	chr14	73798147	73798377	-	231	4	11	2	10	2	1	1	2	6	0	2	3
macs2_2.9e9_minus_peak_34967	chr14	73798876	73799082	-	207	5	3	2	6	3	0	2	1	2	2	3	3
macs2_2.9e9_minus_peak_34968	chr14	73799991	73800211	-	221	10	6	17	6	2	5	4	7	12	2	7	2
macs2_2.9e9_minus_peak_34969	chr14	73800313	73800527	-	215	15	5	7	10	2	0	2	4	5	0	2	5
macs2_2.9e9_minus_peak_34970	chr14	73800926	73801283	-	358	7	5	6	12	4	1	3	4	0	4	3	1
macs2_2.9e9_minus_peak_34971	chr14	73806148	73806569	-	422	10	7	5	5	2	2	3	1	1	1	2	4
macs2_2.9e9_minus_peak_34972	chr14	73810779	73811015	-	237	3	1	2	3	3	2	2	2	2	7	1	4
macs2_2.9e9_minus_peak_34973	chr14	73813465	73813800	-	336	4	3	4	2	0	3	1	0	4	1	2	3
macs2_2.9e9_minus_peak_34974	chr14	73816599	73816798	-	200	5	4	3	5	3	2	4	3	1	1	2	1
macs2_2.9e9_minus_peak_34975	chr14	73817206	73817702	-	497	11	6	4	13	5	1	4	2	6	2	5	5
macs2_2.9e9_minus_peak_34976	chr14	73822207	73822407	-	201	6	6	2	6	1	2	2	1	1	4	9	2
macs2_2.9e9_minus_peak_34977	chr14	73825203	73825612	-	410	21	25	18	15	2	6	6	6	27	5	16	7
macs2_2.9e9_minus_peak_34978	chr14	73827428	73827688	-	261	8	10	11	7	1	9	4	2	16	1	4	4
macs2_2.9e9_minus_peak_34979	chr14	73828046	73828319	-	274	24	21	10	23	6	12	6	12	21	20	6	12
macs2_2.9e9_minus_peak_34980	chr14	73833453	73833678	-	226	4	4	6	5	3	1	3	5	0	4	0	1
macs2_2.9e9_minus_peak_34981	chr14	73836344	73836550	-	207	0	0	0	0	0	0	0	0	4	9	10	12
macs2_2.9e9_minus_peak_34982	chr14	73839656	73839865	-	210	6	6	5	1	4	1	2	0	6	2	6	0
macs2_2.9e9_minus_peak_34983	chr14	73840308	73840570	-	263	27	35	16	29	9	10	6	12	23	30	31	29
macs2_2.9e9_minus_peak_34984	chr14	73844508	73844723	-	216	16	15	12	17	4	9	5	4	14	17	20	15
macs2_2.9e9_minus_peak_34985	chr14	73847323	73847564	-	242	3	1	2	7	2	3	2	2	6	6	4	2
macs2_2.9e9_minus_peak_34986	chr14	73850744	73850984	-	241	6	7	6	3	1	1	5	4	6	7	6	3
macs2_2.9e9_minus_peak_34987	chr14	73857896	73858109	-	214	15	7	12	9	11	5	6	7	10	13	21	11
macs2_2.9e9_minus_peak_34988	chr14	73861415	73861678	-	264	33	17	11	22	5	10	10	3	12	22	31	15
macs2_2.9e9_minus_peak_34989	chr14	73862619	73862920	-	302	31	21	11	15	6	21	15	12	15	16	29	9
macs2_2.9e9_minus_peak_34990	chr14	73865168	73865574	-	407	27	21	11	9	6	7	3	8	23	17	18	10
macs2_2.9e9_minus_peak_34991	chr14	73872029	73872347	-	319	18	23	11	21	10	13	8	18	25	16	22	18
macs2_2.9e9_minus_peak_34992	chr14	73872725	73872951	-	227	15	19	17	13	8	9	11	5	36	19	38	18
macs2_2.9e9_minus_peak_34993	chr14	73875014	73875251	-	238	5	3	0	0	1	6	1	3	9	12	7	13
macs2_2.9e9_minus_peak_34994	chr14	73875497	73875828	-	332	4	4	6	3	3	6	1	3	25	18	26	20
macs2_2.9e9_minus_peak_34995	chr14	73878554	73878758	-	205	2	7	2	7	0	0	1	3	9	14	3	4
macs2_2.9e9_minus_peak_34996	chr14	73882095	73882298	-	204	4	2	2	3	1	4	2	2	7	4	4	7
macs2_2.9e9_minus_peak_34997	chr14	73882922	73883271	-	350	25	15	26	19	7	10	8	11	36	33	21	31
macs2_2.9e9_minus_peak_34998	chr14	73887758	73887993	-	236	6	6	6	2	7	3	4	2	12	7	6	2
macs2_2.9e9_minus_peak_34999	chr14	73891569	73891793	-	225	4	4	2	2	2	4	4	1	6	7	6	3
macs2_2.9e9_minus_peak_35000	chr14	73895477	73895678	-	202	2	3	0	1	0	1	0	1	9	1	1	1
macs2_2.9e9_minus_peak_35001	chr14	73897840	73898063	-	224	2	2	3	2	2	5	1	1	5	3	4	2
macs2_2.9e9_minus_peak_35002	chr14	73900650	73900862	-	213	2	1	2	2	3	2	0	0	2	2	3	4
macs2_2.9e9_minus_peak_35003	chr14	73903665	73903868	-	204	0	2	0	0	0	0	1	6	2	2	2	4
macs2_2.9e9_minus_peak_35004	chr14	73909463	73909673	-	211	3	2	2	2	1	0	2	0	3	4	1	0
macs2_2.9e9_minus_peak_35005	chr14	73912605	73912812	-	208	3	0	0	2	1	1	1	1	1	1	2	0
macs2_2.9e9_minus_peak_35006	chr14	73922335	73922766	-	432	21	12	12	20	7	7	6	14	11	21	15	15
macs2_2.9e9_minus_peak_35007	chr14	73925024	73925249	-	226	7	3	0	4	4	1	4	0	2	3	3	4
macs2_2.9e9_minus_peak_35008	chr14	73950436	73950817	-	382	12	9	8	11	8	12	8	4	7	10	6	10
macs2_2.9e9_minus_peak_35009	chr14	74002018	74002218	-	201	14	12	5	2	3	6	6	7	13	16	4	10
macs2_2.9e9_minus_peak_35010	chr14	74034547	74035175	-	629	20	12	12	25	3	14	7	6	26	31	31	32
macs2_2.9e9_minus_peak_35011	chr14	74035468	74035697	-	230	3	1	1	1	2	2	0	2	1	3	6	0
macs2_2.9e9_minus_peak_35012	chr14	74072131	74072330	-	200	0	1	1	0	0	0	0	0	0	0	1	0
macs2_2.9e9_minus_peak_35013	chr14	74110840	74111079	-	240	2	3	0	0	1	2	0	0	2	4	2	0
macs2_2.9e9_minus_peak_35014	chr14	74142045	74142295	-	251	3	4	22	11	9	4	7	7	18	9	13	11
macs2_2.9e9_minus_peak_35015	chr14	74178347	74179027	-	681	453	351	312	315	169	252	173	228	452	368	228	329
macs2_2.9e9_minus_peak_35016	chr14	74181706	74182258	-	553	256	159	178	174	86	158	94	121	215	192	155	184
macs2_2.9e9_minus_peak_35017	chr14	74185923	74186175	-	253	53	34	48	53	21	28	22	20	41	24	42	32
macs2_2.9e9_minus_peak_35018	chr14	74187817	74188103	-	287	70	44	44	62	21	34	21	21	44	34	40	38
macs2_2.9e9_minus_peak_35019	chr14	74189247	74189451	-	205	6	4	2	5	3	1	2	1	4	2	2	8
macs2_2.9e9_minus_peak_35020	chr14	74194614	74194942	-	329	12	7	11	8	8	12	7	7	8	11	5	7
macs2_2.9e9_minus_peak_35021	chr14	74196841	74197090	-	250	4	5	9	5	0	3	1	4	3	7	6	1
macs2_2.9e9_minus_peak_35022	chr14	74204186	74204609	-	424	32	35	16	18	15	18	9	14	22	17	26	30
macs2_2.9e9_minus_peak_35023	chr14	74222001	74222247	-	247	0	1	2	1	0	2	0	0	1	0	0	4
macs2_2.9e9_minus_peak_35024	chr14	74233445	74233683	-	239	7	4	3	5	6	8	1	3	8	8	6	5
macs2_2.9e9_minus_peak_35025	chr14	74236511	74236861	-	351	8	10	7	13	4	11	1	5	6	13	11	12
macs2_2.9e9_minus_peak_35026	chr14	74239204	74239488	-	285	4	1	3	3	5	2	2	2	3	2	0	1
macs2_2.9e9_minus_peak_35027	chr14	74243979	74244211	-	233	6	3	4	0	1	1	2	1	1	5	1	4
macs2_2.9e9_minus_peak_35028	chr14	74247524	74247782	-	259	6	2	0	2	0	0	0	3	7	1	4	1
macs2_2.9e9_minus_peak_35029	chr14	74306479	74306709	-	231	82	65	42	46	25	37	31	42	63	71	57	46
macs2_2.9e9_minus_peak_35030	chr14	74315714	74316061	-	348	1	2	5	4	2	3	2	0	1	0	5	2
macs2_2.9e9_minus_peak_35031	chr14	74317220	74317462	-	243	1	0	1	0	3	1	2	1	1	1	2	2
macs2_2.9e9_minus_peak_35032	chr14	74328838	74329038	-	201	0	0	1	0	1	0	0	0	0	0	1	0
macs2_2.9e9_minus_peak_35033	chr14	74351103	74351345	-	243	6	0	4	4	0	6	2	1	4	1	2	1
macs2_2.9e9_minus_peak_35034	chr14	74352335	74352611	-	277	4	1	1	3	5	6	1	2	11	6	2	0
macs2_2.9e9_minus_peak_35035	chr14	74379666	74379891	-	226	1	3	0	1	0	1	0	0	2	1	0	1
macs2_2.9e9_minus_peak_35036	chr14	74385619	74385834	-	216	0	1	0	2	1	1	0	0	2	2	1	2
macs2_2.9e9_minus_peak_35037	chr14	74392032	74392286	-	255	5	1	0	0	0	1	2	0	2	2	0	1
macs2_2.9e9_minus_peak_35038	chr14	74398950	74399374	-	425	7	9	3	2	3	0	1	2	10	7	2	3
macs2_2.9e9_minus_peak_35039	chr14	74399577	74399928	-	352	4	3	5	5	1	1	3	1	4	7	6	2
macs2_2.9e9_minus_peak_35040	chr14	74404524	74404758	-	235	5	2	2	2	1	1	2	5	2	3	7	2
macs2_2.9e9_minus_peak_35041	chr14	74415193	74415410	-	218	3	2	1	2	0	1	1	2	1	1	1	1
macs2_2.9e9_minus_peak_35042	chr14	74415566	74415765	-	200	0	0	1	0	0	3	0	0	0	1	0	1
macs2_2.9e9_minus_peak_35043	chr14	74424510	74424963	-	454	1	15	6	10	1	1	3	4	9	6	9	6
macs2_2.9e9_minus_peak_35044	chr14	74429554	74430320	-	767	59	55	35	46	10	30	21	13	29	43	31	39
macs2_2.9e9_minus_peak_35045	chr14	74433162	74433534	-	373	12	4	2	4	1	2	3	1	2	4	3	7
macs2_2.9e9_minus_peak_35046	chr14	74442005	74442222	-	218	5	2	2	3	1	1	4	3	4	1	2	2
macs2_2.9e9_minus_peak_35047	chr14	74443181	74443384	-	204	4	1	3	2	1	2	0	3	2	1	3	1
macs2_2.9e9_minus_peak_35048	chr14	74443699	74443966	-	268	1	5	6	9	0	2	3	1	2	5	9	5
macs2_2.9e9_minus_peak_35049	chr14	74451340	74451598	-	259	4	0	6	3	0	2	4	3	1	1	2	1
macs2_2.9e9_minus_peak_35050	chr14	74456851	74457055	-	205	4	7	0	5	3	0	0	2	5	4	2	3
macs2_2.9e9_minus_peak_35051	chr14	74461516	74461881	-	366	7	15	4	14	3	1	11	5	15	17	5	17
macs2_2.9e9_minus_peak_35052	chr14	74462508	74462719	-	212	1	1	0	3	4	3	1	1	4	4	2	5
macs2_2.9e9_minus_peak_35053	chr14	74473189	74473454	-	266	4	5	3	7	2	3	4	3	11	15	8	3
macs2_2.9e9_minus_peak_35054	chr14	74475523	74475764	-	242	2	3	4	1	1	1	4	1	2	1	4	5
macs2_2.9e9_minus_peak_35055	chr14	74477799	74478129	-	331	41	32	33	44	19	32	11	15	50	52	40	45
macs2_2.9e9_minus_peak_35056	chr14	74480063	74480331	-	269	2	16	6	11	2	5	7	4	9	4	3	10
macs2_2.9e9_minus_peak_35057	chr14	74482350	74482607	-	258	67	62	44	42	27	36	13	20	74	70	70	54
macs2_2.9e9_minus_peak_35058	chr14	74485765	74486006	-	242	35	23	22	16	8	7	7	14	17	28	23	11
macs2_2.9e9_minus_peak_35059	chr14	74502045	74502429	-	385	3	7	0	6	1	8	3	3	4	5	0	3
macs2_2.9e9_minus_peak_35060	chr14	74524254	74524698	-	445	202	214	135	208	68	105	66	83	114	123	59	121
macs2_2.9e9_minus_peak_35061	chr14	74525083	74525494	-	412	23	26	19	31	12	13	6	10	21	12	22	17
macs2_2.9e9_minus_peak_35062	chr14	74526736	74527290	-	555	111	116	88	119	63	83	63	59	96	72	99	71
macs2_2.9e9_minus_peak_35063	chr14	74536432	74536695	-	264	9	6	5	5	2	2	2	1	4	5	4	4
macs2_2.9e9_minus_peak_35064	chr14	74548057	74548304	-	248	7	0	3	0	0	3	2	0	1	4	5	2
macs2_2.9e9_minus_peak_35065	chr14	74549005	74549226	-	222	3	5	4	2	1	3	2	1	2	2	3	0
macs2_2.9e9_minus_peak_35066	chr14	74736953	74737185	-	233	1	2	2	0	1	3	1	0	0	1	0	0
macs2_2.9e9_minus_peak_35067	chr14	74746376	74746575	-	200	0	0	0	0	1	0	0	0	0	6	0	2
macs2_2.9e9_minus_peak_35068	chr14	74752560	74753200	-	641	364	274	301	327	124	197	144	188	286	233	133	226
macs2_2.9e9_minus_peak_35069	chr14	74757314	74757624	-	311	67	52	83	71	32	31	27	41	51	27	42	30
macs2_2.9e9_minus_peak_35070	chr14	74760653	74761076	-	424	48	36	69	93	61	55	53	55	81	44	104	77
macs2_2.9e9_minus_peak_35071	chr14	74764143	74764448	-	306	8	9	13	8	3	8	7	4	5	6	2	8
macs2_2.9e9_minus_peak_35072	chr14	74764794	74765048	-	255	6	5	4	13	5	3	3	5	3	7	5	12
macs2_2.9e9_minus_peak_35073	chr14	74767757	74768226	-	470	17	15	40	24	13	12	17	13	15	21	17	15
macs2_2.9e9_minus_peak_35074	chr14	74787126	74787334	-	209	4	2	2	0	0	2	1	4	1	0	2	0
macs2_2.9e9_minus_peak_35075	chr14	74844253	74844457	-	205	1	0	0	0	0	2	0	0	1	2	0	0
macs2_2.9e9_minus_peak_35076	chr14	74921957	74922156	-	200	1	1	0	1	1	1	0	1	0	0	1	1
macs2_2.9e9_minus_peak_35077	chr14	74938335	74938778	-	444	5	7	5	2	0	2	2	1	2	3	6	1
macs2_2.9e9_minus_peak_35078	chr14	74946501	74946968	-	468	1340	1316	822	1093	353	643	406	579	673	606	560	787
macs2_2.9e9_minus_peak_35079	chr14	74947233	74947465	-	233	60	45	32	36	9	23	20	27	13	30	5	27
macs2_2.9e9_minus_peak_35080	chr14	74950969	74951236	-	268	22	16	14	17	3	3	6	8	3	10	3	11
macs2_2.9e9_minus_peak_35081	chr14	74953887	74954127	-	241	8	2	3	8	0	2	0	6	2	3	4	4
macs2_2.9e9_minus_peak_35082	chr14	74959750	74959996	-	247	6	2	2	3	0	1	0	0	1	1	1	2
macs2_2.9e9_minus_peak_35083	chr14	74964771	74965021	-	251	29	14	16	15	13	9	16	20	11	8	15	13
macs2_2.9e9_minus_peak_35084	chr14	74966438	74966671	-	234	15	4	4	8	2	4	1	3	6	4	2	2
macs2_2.9e9_minus_peak_35085	chr14	74966855	74967057	-	203	2	1	3	1	0	3	2	1	2	2	0	0
macs2_2.9e9_minus_peak_35086	chr14	75003481	75003854	-	374	8	5	5	9	0	4	3	2	4	2	1	4
macs2_2.9e9_minus_peak_35087	chr14	75004384	75004585	-	202	0	1	1	5	0	0	1	0	2	0	1	3
macs2_2.9e9_minus_peak_35088	chr14	75044133	75044332	-	200	2	0	2	0	0	0	1	3	2	4	1	1
macs2_2.9e9_minus_peak_35089	chr14	75048615	75048848	-	234	0	0	1	0	0	0	2	0	2	2	2	1
macs2_2.9e9_minus_peak_35090	chr14	75116861	75117157	-	297	5	4	1	1	0	0	0	0	4	4	0	1
macs2_2.9e9_minus_peak_35091	chr14	75120300	75120536	-	237	3	1	0	1	0	1	3	4	2	0	0	1
macs2_2.9e9_minus_peak_35092	chr14	75127821	75128342	-	522	134	117	81	107	60	69	53	71	80	86	69	76
macs2_2.9e9_minus_peak_35093	chr14	75131874	75132170	-	297	13	13	7	10	4	12	7	5	5	6	10	5
macs2_2.9e9_minus_peak_35094	chr14	75133339	75133583	-	245	8	7	9	6	9	2	1	2	6	5	0	2
macs2_2.9e9_minus_peak_35095	chr14	75137929	75138285	-	357	15	7	10	9	4	13	6	7	11	4	10	6
macs2_2.9e9_minus_peak_35096	chr14	75138406	75138901	-	496	34	22	11	29	5	13	13	18	8	8	3	7
macs2_2.9e9_minus_peak_35097	chr14	75143424	75143623	-	200	0	3	1	0	0	1	1	2	1	1	0	0
macs2_2.9e9_minus_peak_35098	chr14	75154625	75154875	-	251	3	2	4	2	1	2	0	2	3	3	3	4
macs2_2.9e9_minus_peak_35099	chr14	75155446	75155658	-	213	2	2	3	0	0	3	0	1	2	0	0	2
macs2_2.9e9_minus_peak_35100	chr14	75164974	75165290	-	317	0	0	2	0	1	0	2	1	3	0	2	2
macs2_2.9e9_minus_peak_35101	chr14	75170733	75171083	-	351	6	6	5	5	3	1	2	0	3	5	11	6
macs2_2.9e9_minus_peak_35102	chr14	75176603	75176838	-	236	7	2	6	7	3	7	1	1	3	4	6	4
macs2_2.9e9_minus_peak_35103	chr14	75178144	75178345	-	202	3	1	4	0	1	0	0	2	1	0	0	1
macs2_2.9e9_minus_peak_35104	chr14	75348053	75348264	-	212	1	0	1	0	3	2	1	2	1	1	2	1
macs2_2.9e9_minus_peak_35105	chr14	75372207	75372694	-	488	21	18	4	11	11	16	6	10	38	32	42	20
macs2_2.9e9_minus_peak_35106	chr14	75377477	75377721	-	245	6	1	1	4	3	2	2	6	5	4	5	1
macs2_2.9e9_minus_peak_35107	chr14	75381233	75381463	-	231	3	4	0	0	1	2	0	1	4	3	3	3
macs2_2.9e9_minus_peak_35108	chr14	75382101	75382407	-	307	6	4	0	2	1	2	3	0	7	2	4	2
macs2_2.9e9_minus_peak_35109	chr14	75384728	75385074	-	347	4	3	2	3	1	3	0	3	7	8	4	3
macs2_2.9e9_minus_peak_35110	chr14	75388376	75388714	-	339	16	9	7	8	13	12	3	7	18	11	23	17
macs2_2.9e9_minus_peak_35111	chr14	75408424	75408883	-	460	34	21	30	19	18	26	18	34	63	54	51	44
macs2_2.9e9_minus_peak_35112	chr14	75410706	75410956	-	251	4	0	3	10	4	1	1	6	4	4	6	3
macs2_2.9e9_minus_peak_35113	chr14	75483412	75483620	-	209	2	1	1	1	2	0	2	2	0	1	0	0
macs2_2.9e9_minus_peak_35114	chr14	75486294	75486573	-	280	0	3	1	3	1	1	2	3	4	1	1	2
macs2_2.9e9_minus_peak_35115	chr14	75495030	75495245	-	216	6	1	0	5	2	2	1	0	8	1	5	1
macs2_2.9e9_minus_peak_35116	chr14	75502837	75503160	-	324	1	4	4	4	2	4	1	1	2	2	3	2
macs2_2.9e9_minus_peak_35117	chr14	75514475	75514835	-	361	9	8	4	11	6	4	3	0	4	1	4	5
macs2_2.9e9_minus_peak_35118	chr14	75519803	75520345	-	543	210	169	167	158	78	126	91	101	156	147	92	154
macs2_2.9e9_minus_peak_35119	chr14	75523056	75523334	-	279	44	50	27	28	17	22	18	22	31	45	54	32
macs2_2.9e9_minus_peak_35120	chr14	75526370	75526571	-	202	10	7	3	7	8	6	1	8	22	14	17	9
macs2_2.9e9_minus_peak_35121	chr14	75526791	75527020	-	230	43	19	31	32	21	13	18	14	37	31	44	36
macs2_2.9e9_minus_peak_35122	chr14	75530003	75530220	-	218	43	46	22	21	20	27	19	21	28	44	38	23
macs2_2.9e9_minus_peak_35123	chr14	75530479	75530719	-	241	23	28	11	11	4	6	10	6	8	16	15	12
macs2_2.9e9_minus_peak_35124	chr14	75535631	75536124	-	494	5	2	3	2	4	1	1	3	5	2	0	4
macs2_2.9e9_minus_peak_35125	chr14	75542801	75543018	-	218	5	4	0	1	0	4	0	2	2	3	4	5
macs2_2.9e9_minus_peak_35126	chr14	75548678	75549316	-	639	962	1128	637	858	361	589	404	557	846	765	670	739
macs2_2.9e9_minus_peak_35127	chr14	75549411	75549961	-	551	44	38	38	31	23	22	22	16	37	28	44	28
macs2_2.9e9_minus_peak_35128	chr14	75556873	75557427	-	555	103	112	64	107	49	71	42	56	75	61	73	74
macs2_2.9e9_minus_peak_35129	chr14	75559401	75559688	-	288	14	9	1	8	3	4	8	1	5	7	2	3
macs2_2.9e9_minus_peak_35130	chr14	75560032	75560281	-	250	8	11	4	11	4	6	4	4	5	1	3	6
macs2_2.9e9_minus_peak_35131	chr14	75570003	75570279	-	277	12	9	8	10	10	10	8	11	6	6	8	3
macs2_2.9e9_minus_peak_35132	chr14	75570780	75570999	-	220	3	3	1	12	5	6	2	2	11	6	3	4
macs2_2.9e9_minus_peak_35133	chr14	75571090	75571295	-	206	4	10	5	7	1	2	2	0	10	0	4	6
macs2_2.9e9_minus_peak_35134	chr14	75574096	75574368	-	273	14	15	11	13	12	12	12	19	13	7	7	4
macs2_2.9e9_minus_peak_35135	chr14	75575170	75575427	-	258	6	9	7	11	7	7	3	3	11	4	4	8
macs2_2.9e9_minus_peak_35136	chr14	75576078	75576280	-	203	4	6	8	9	7	6	4	2	5	3	5	3
macs2_2.9e9_minus_peak_35137	chr14	75583239	75583462	-	224	3	1	1	1	2	0	1	0	1	0	1	3
macs2_2.9e9_minus_peak_35138	chr14	75588507	75588824	-	318	10	13	4	19	3	3	7	6	6	1	7	12
macs2_2.9e9_minus_peak_35139	chr14	75589420	75589689	-	270	21	19	18	22	11	12	12	8	8	14	12	13
macs2_2.9e9_minus_peak_35140	chr14	75591375	75591835	-	461	97	85	86	83	56	79	40	55	76	54	69	61
macs2_2.9e9_minus_peak_35141	chr14	75592989	75593264	-	276	23	15	20	11	3	7	10	10	9	9	10	14
macs2_2.9e9_minus_peak_35142	chr14	75598052	75598629	-	578	923	952	494	778	401	510	441	596	596	467	490	601
macs2_2.9e9_minus_peak_35143	chr14	75600833	75601404	-	572	832	783	709	899	390	467	432	505	489	380	363	435
macs2_2.9e9_minus_peak_35144	chr14	75605415	75605753	-	339	45	48	29	50	24	31	35	48	40	23	36	33
macs2_2.9e9_minus_peak_35145	chr14	75614191	75614425	-	235	39	44	27	31	22	18	27	23	25	18	26	28
macs2_2.9e9_minus_peak_35146	chr14	75618553	75618792	-	240	30	34	18	23	17	11	20	16	19	14	20	22
macs2_2.9e9_minus_peak_35147	chr14	75626227	75626544	-	318	7	12	9	3	4	1	5	7	6	11	18	6
macs2_2.9e9_minus_peak_35148	chr14	75627157	75627373	-	217	11	1	0	12	2	0	2	5	1	3	1	2
macs2_2.9e9_minus_peak_35149	chr14	75630420	75630988	-	569	2	8	7	8	3	3	8	3	12	5	6	4
macs2_2.9e9_minus_peak_35150	chr14	75631212	75631435	-	224	1	5	0	8	2	0	0	1	7	0	1	2
macs2_2.9e9_minus_peak_35151	chr14	75638527	75639165	-	639	24	18	17	20	15	9	14	15	12	20	14	13
macs2_2.9e9_minus_peak_35152	chr14	75639496	75639808	-	313	19	13	21	17	5	10	13	12	12	12	9	17
macs2_2.9e9_minus_peak_35153	chr14	75724503	75724912	-	410	3	2	4	10	2	6	3	3	3	4	0	1
macs2_2.9e9_minus_peak_35154	chr14	75890282	75890539	-	258	3	1	0	3	0	0	1	2	2	2	2	1
macs2_2.9e9_minus_peak_35155	chr14	75892089	75892354	-	266	1	2	0	1	0	2	1	1	1	2	3	2
macs2_2.9e9_minus_peak_35156	chr14	76061982	76062352	-	371	5	10	6	8	5	5	3	6	5	5	7	7
macs2_2.9e9_minus_peak_35157	chr14	76117100	76117801	-	702	435	408	266	245	118	182	138	185	272	210	206	201
macs2_2.9e9_minus_peak_35158	chr14	76123251	76123660	-	410	12	5	13	13	6	6	9	7	9	0	5	3
macs2_2.9e9_minus_peak_35159	chr14	76125610	76126204	-	595	19	9	11	19	7	8	3	7	18	9	4	4
macs2_2.9e9_minus_peak_35160	chr14	76143595	76143794	-	200	0	1	1	0	0	1	0	1	0	1	0	0
macs2_2.9e9_minus_peak_35161	chr14	76336456	76336695	-	240	3	2	11	9	5	8	7	2	11	6	13	6
macs2_2.9e9_minus_peak_35162	chr14	76380872	76381090	-	219	1	0	0	0	1	0	0	1	1	2	4	1
macs2_2.9e9_minus_peak_35163	chr14	76424314	76424783	-	470	28	17	14	18	5	9	6	11	17	11	10	9
macs2_2.9e9_minus_peak_35164	chr14	76426198	76426405	-	208	1	1	3	1	1	2	1	0	4	3	1	2
macs2_2.9e9_minus_peak_35165	chr14	76447822	76448081	-	260	3	3	3	4	0	0	0	4	5	1	1	1
macs2_2.9e9_minus_peak_35166	chr14	76936128	76936345	-	218	3	3	3	7	2	3	1	4	4	4	5	6
macs2_2.9e9_minus_peak_35167	chr14	76951537	76951739	-	203	0	1	0	0	1	0	1	1	2	1	1	2
macs2_2.9e9_minus_peak_35168	chr14	77100881	77101187	-	307	9	18	10	15	8	14	3	8	29	12	13	14
macs2_2.9e9_minus_peak_35169	chr14	77170196	77170603	-	408	4	4	4	6	1	1	1	6	8	4	3	0
macs2_2.9e9_minus_peak_35170	chr14	77173955	77174185	-	231	1	2	1	5	5	5	4	3	7	2	5	2
macs2_2.9e9_minus_peak_35171	chr14	77185295	77185840	-	546	7	3	4	6	2	1	2	1	3	3	4	0
macs2_2.9e9_minus_peak_35172	chr14	77193259	77193501	-	243	0	3	1	2	0	3	0	1	2	0	4	1
macs2_2.9e9_minus_peak_35173	chr14	77200028	77200314	-	287	5	6	3	4	1	3	1	1	4	2	0	2
macs2_2.9e9_minus_peak_35174	chr14	77205275	77205595	-	321	2	3	2	8	1	6	0	4	1	1	2	1
macs2_2.9e9_minus_peak_35175	chr14	77207448	77207988	-	541	9	2	3	5	0	7	2	2	4	3	2	5
macs2_2.9e9_minus_peak_35176	chr14	77240063	77240319	-	257	4	0	0	4	0	1	0	2	22	13	13	14
macs2_2.9e9_minus_peak_35177	chr14	77243836	77244069	-	234	5	3	0	3	1	3	2	3	8	13	9	6
macs2_2.9e9_minus_peak_35178	chr14	77247944	77248285	-	342	15	20	9	13	7	8	4	7	19	21	19	13
macs2_2.9e9_minus_peak_35179	chr14	77252270	77252718	-	449	52	48	39	55	17	22	24	29	46	37	37	29
macs2_2.9e9_minus_peak_35180	chr14	77253465	77254044	-	580	230	209	244	258	91	127	200	150	181	180	103	152
macs2_2.9e9_minus_peak_35181	chr14	77255966	77256190	-	225	6	11	3	5	7	2	2	2	7	2	6	4
macs2_2.9e9_minus_peak_35182	chr14	77259815	77260116	-	302	11	9	11	12	7	4	7	9	18	7	17	8
macs2_2.9e9_minus_peak_35183	chr14	77261006	77261294	-	289	8	6	10	7	3	7	4	7	11	12	14	5
macs2_2.9e9_minus_peak_35184	chr14	77262049	77262822	-	774	36	28	40	34	20	17	20	23	31	39	27	24
macs2_2.9e9_minus_peak_35185	chr14	77267851	77268222	-	372	20	17	11	14	6	9	8	8	10	11	13	10
macs2_2.9e9_minus_peak_35186	chr14	77268562	77268858	-	297	6	3	8	9	2	3	1	3	6	5	2	3
macs2_2.9e9_minus_peak_35187	chr14	77352514	77353019	-	506	4	7	4	2	0	2	1	7	6	1	5	5
macs2_2.9e9_minus_peak_35188	chr14	77439718	77439927	-	210	0	1	2	1	1	1	0	1	1	0	1	0
macs2_2.9e9_minus_peak_35189	chr14	77490765	77491143	-	379	699	930	429	594	238	346	201	290	435	514	406	537
macs2_2.9e9_minus_peak_35190	chr14	77491231	77491526	-	296	37	33	29	34	21	18	12	25	40	34	32	39
macs2_2.9e9_minus_peak_35191	chr14	77498469	77498686	-	218	4	6	11	6	5	5	4	1	5	9	8	9
macs2_2.9e9_minus_peak_35192	chr14	77501178	77501377	-	200	1	1	1	0	0	1	0	0	1	1	1	0
macs2_2.9e9_minus_peak_35193	chr14	77506252	77506453	-	202	1	6	0	1	3	0	0	1	0	0	1	1
macs2_2.9e9_minus_peak_35194	chr14	77515268	77515469	-	202	3	0	0	1	0	2	1	0	1	0	0	0
macs2_2.9e9_minus_peak_35195	chr14	77561881	77562294	-	414	12	13	8	14	4	11	3	3	8	3	0	11
macs2_2.9e9_minus_peak_35196	chr14	77562483	77562988	-	506	9	9	11	15	8	7	5	4	11	3	5	6
macs2_2.9e9_minus_peak_35197	chr14	77563731	77564068	-	338	10	6	14	3	1	7	3	1	5	8	7	7
macs2_2.9e9_minus_peak_35198	chr14	77573725	77573984	-	260	2	2	1	2	0	2	1	3	2	2	2	1
macs2_2.9e9_minus_peak_35199	chr14	77581469	77581866	-	398	2	5	5	10	2	4	4	4	7	6	5	4
macs2_2.9e9_minus_peak_35200	chr14	77585401	77585747	-	347	3	2	7	6	5	6	4	3	7	5	7	6
macs2_2.9e9_minus_peak_35201	chr14	77586663	77586888	-	226	1	2	1	1	0	3	1	3	6	3	1	0
macs2_2.9e9_minus_peak_35202	chr14	77597476	77597900	-	425	99	119	127	181	76	107	61	106	174	143	155	172
macs2_2.9e9_minus_peak_35203	chr14	77601733	77601963	-	231	6	3	7	3	1	3	3	6	6	8	14	8
macs2_2.9e9_minus_peak_35204	chr14	77603052	77603375	-	324	4	5	2	2	4	3	3	4	8	1	6	7
macs2_2.9e9_minus_peak_35205	chr14	77614569	77614863	-	295	1	1	2	1	0	2	2	1	3	7	4	4
macs2_2.9e9_minus_peak_35206	chr14	77741179	77741570	-	392	155	111	49	77	46	39	38	38	76	54	59	58
macs2_2.9e9_minus_peak_35207	chr14	77743201	77743600	-	400	1092	1065	663	855	504	661	499	573	794	676	815	704
macs2_2.9e9_minus_peak_35208	chr14	77753757	77753956	-	200	1	0	0	0	1	0	0	2	2	0	0	2
macs2_2.9e9_minus_peak_35209	chr14	77759808	77760094	-	287	2	5	2	2	0	2	0	3	1	2	3	2
macs2_2.9e9_minus_peak_35210	chr14	77763593	77763816	-	224	4	3	1	4	3	1	3	2	6	4	6	7
macs2_2.9e9_minus_peak_35211	chr14	77771737	77772141	-	405	1	7	19	14	1	3	6	8	12	7	10	11
macs2_2.9e9_minus_peak_35212	chr14	77777560	77777850	-	291	23	32	11	26	6	9	9	9	13	14	18	13
macs2_2.9e9_minus_peak_35213	chr14	77784999	77785206	-	208	1	1	4	2	0	2	0	0	3	1	2	4
macs2_2.9e9_minus_peak_35214	chr14	77801227	77801895	-	669	563	514	556	598	351	403	334	449	690	570	486	441
macs2_2.9e9_minus_peak_35215	chr14	77803317	77803527	-	211	6	8	10	6	5	4	5	5	17	13	12	3
macs2_2.9e9_minus_peak_35216	chr14	77803618	77803923	-	306	60	51	73	61	49	50	34	31	56	55	60	55
macs2_2.9e9_minus_peak_35217	chr14	77809438	77809736	-	299	118	80	82	150	80	80	62	80	141	110	111	62
macs2_2.9e9_minus_peak_35218	chr14	77813036	77813401	-	366	53	50	43	63	25	25	21	30	37	32	21	35
macs2_2.9e9_minus_peak_35219	chr14	77814975	77815568	-	594	36	27	47	27	24	27	20	26	43	22	39	23
macs2_2.9e9_minus_peak_35220	chr14	77819650	77820265	-	616	73	51	102	121	50	57	57	78	96	86	66	87
macs2_2.9e9_minus_peak_35221	chr14	77822401	77822663	-	263	36	38	31	38	16	14	15	14	32	27	27	26
macs2_2.9e9_minus_peak_35222	chr14	77825162	77825480	-	319	12	7	16	22	6	5	4	6	13	7	13	13
macs2_2.9e9_minus_peak_35223	chr14	77826650	77826894	-	245	14	11	2	13	4	6	7	5	13	6	12	4
macs2_2.9e9_minus_peak_35224	chr14	77828010	77828273	-	264	26	19	35	26	10	13	17	13	28	23	16	21
macs2_2.9e9_minus_peak_35225	chr14	77828433	77828809	-	377	13	13	14	23	5	2	10	8	17	19	5	13
macs2_2.9e9_minus_peak_35226	chr14	77829915	77830225	-	311	5	11	20	23	8	11	3	8	9	10	11	10
macs2_2.9e9_minus_peak_35227	chr14	77830481	77830831	-	351	15	14	19	24	8	12	12	17	14	15	15	9
macs2_2.9e9_minus_peak_35228	chr14	77839277	77839582	-	306	7	6	6	8	2	5	5	3	4	2	4	4
macs2_2.9e9_minus_peak_35229	chr14	77845651	77845850	-	200	0	1	0	0	0	0	0	0	3	3	1	0
macs2_2.9e9_minus_peak_35230	chr14	77860268	77860539	-	272	15	8	3	6	4	5	3	4	12	25	19	10
macs2_2.9e9_minus_peak_35231	chr14	77860676	77860895	-	220	2	4	2	0	3	1	0	2	4	2	4	4
macs2_2.9e9_minus_peak_35232	chr14	77862940	77863139	-	200	3	2	5	1	1	2	0	1	3	6	0	2
macs2_2.9e9_minus_peak_35233	chr14	77869496	77869706	-	211	1	3	1	2	0	0	0	0	3	1	1	0
macs2_2.9e9_minus_peak_35234	chr14	77875180	77875379	-	200	4	8	0	3	0	3	0	2	3	2	1	6
macs2_2.9e9_minus_peak_35235	chr14	77879237	77879463	-	227	8	10	8	3	6	5	0	2	12	5	11	11
macs2_2.9e9_minus_peak_35236	chr14	77886499	77886820	-	322	7	20	2	6	3	9	4	3	8	7	5	6
macs2_2.9e9_minus_peak_35237	chr14	77887790	77887996	-	207	6	8	10	3	3	5	6	4	3	2	6	5
macs2_2.9e9_minus_peak_35238	chr14	77892876	77893398	-	523	213	201	161	205	120	129	111	121	83	88	116	94
macs2_2.9e9_minus_peak_35239	chr14	77906451	77906981	-	531	57	48	39	47	16	22	26	21	29	28	17	20
macs2_2.9e9_minus_peak_35240	chr14	77913067	77913304	-	238	8	4	10	14	1	4	2	3	5	7	5	6
macs2_2.9e9_minus_peak_35241	chr14	77913570	77913829	-	260	4	13	2	5	2	4	2	6	7	3	7	2
macs2_2.9e9_minus_peak_35242	chr14	77917816	77918096	-	281	13	15	16	15	17	19	6	14	16	10	13	11
macs2_2.9e9_minus_peak_35243	chr14	77940621	77941141	-	521	14	14	12	9	8	9	14	14	26	24	15	12
macs2_2.9e9_minus_peak_35244	chr14	77952503	77952765	-	263	0	0	1	0	0	2	0	1	3	1	3	1
macs2_2.9e9_minus_peak_35245	chr14	77957923	77958146	-	224	3	0	3	1	1	4	3	5	6	3	2	3
macs2_2.9e9_minus_peak_35246	chr14	77958760	77958974	-	215	5	1	1	5	2	2	3	2	15	1	8	3
macs2_2.9e9_minus_peak_35247	chr14	77960625	77960864	-	240	0	0	2	6	4	0	2	2	8	4	8	4
macs2_2.9e9_minus_peak_35248	chr14	77967155	77967373	-	219	3	4	1	0	1	0	0	1	2	5	4	1
macs2_2.9e9_minus_peak_35249	chr14	77972224	77972717	-	494	406	518	357	643	208	286	192	284	359	394	417	522
macs2_2.9e9_minus_peak_35250	chr14	77973581	77973790	-	210	4	5	6	19	4	5	3	3	7	2	15	12
macs2_2.9e9_minus_peak_35251	chr14	77976472	77976684	-	213	8	7	5	15	5	3	4	7	7	6	14	7
macs2_2.9e9_minus_peak_35252	chr14	77978241	77978713	-	473	73	66	69	53	31	23	35	28	53	43	51	44
macs2_2.9e9_minus_peak_35253	chr14	77984229	77984478	-	250	10	5	8	2	1	2	4	3	3	2	1	1
macs2_2.9e9_minus_peak_35254	chr14	77988394	77988664	-	271	2	2	2	3	1	1	2	2	4	6	6	1
macs2_2.9e9_minus_peak_35255	chr14	77994018	77994418	-	401	10	17	3	4	1	3	0	2	7	12	5	10
macs2_2.9e9_minus_peak_35256	chr14	77995503	77996091	-	589	14	16	4	8	9	9	11	6	14	16	15	8
macs2_2.9e9_minus_peak_35257	chr14	78002626	78002938	-	313	12	9	8	11	1	6	6	3	6	4	4	5
macs2_2.9e9_minus_peak_35258	chr14	78005751	78005967	-	217	3	5	0	2	0	1	0	3	4	0	6	0
macs2_2.9e9_minus_peak_35259	chr14	78013409	78013733	-	325	20	14	15	19	7	11	5	8	15	23	15	14
macs2_2.9e9_minus_peak_35260	chr14	78013823	78014022	-	200	5	2	0	1	4	1	3	5	2	1	2	0
macs2_2.9e9_minus_peak_35261	chr14	78014112	78014419	-	308	7	11	10	14	4	4	8	6	7	8	5	11
macs2_2.9e9_minus_peak_35262	chr14	78017224	78017460	-	237	10	10	7	4	6	3	11	10	17	20	15	22
macs2_2.9e9_minus_peak_35263	chr14	78024298	78024502	-	205	8	1	0	0	0	0	0	0	1	0	3	1
macs2_2.9e9_minus_peak_35264	chr14	78029306	78029669	-	364	3	13	14	7	7	4	4	5	10	8	7	8
macs2_2.9e9_minus_peak_35265	chr14	78034041	78034328	-	288	7	9	6	7	1	5	6	5	4	8	6	3
macs2_2.9e9_minus_peak_35266	chr14	78035452	78035823	-	372	16	14	14	4	5	1	8	11	7	1	4	9
macs2_2.9e9_minus_peak_35267	chr14	78041911	78042250	-	340	3	2	5	4	2	5	1	1	3	2	2	1
macs2_2.9e9_minus_peak_35268	chr14	78044556	78044798	-	243	9	13	10	13	9	11	3	5	8	6	11	6
macs2_2.9e9_minus_peak_35269	chr14	78047661	78047866	-	206	1	3	5	1	0	0	4	3	3	2	0	1
macs2_2.9e9_minus_peak_35270	chr14	78058732	78059091	-	360	4	11	8	5	2	4	3	3	7	1	2	4
macs2_2.9e9_minus_peak_35271	chr14	78063425	78063690	-	266	18	22	21	30	14	16	17	27	35	22	45	33
macs2_2.9e9_minus_peak_35272	chr14	78067340	78067639	-	300	11	13	7	10	7	4	1	6	14	10	7	8
macs2_2.9e9_minus_peak_35273	chr14	78068836	78069038	-	203	5	1	5	2	0	1	2	5	7	2	4	2
macs2_2.9e9_minus_peak_35274	chr14	78073730	78074290	-	561	11	5	6	5	1	1	1	1	9	0	1	1
macs2_2.9e9_minus_peak_35275	chr14	78079220	78079419	-	200	2	1	0	6	0	1	0	0	2	4	1	3
macs2_2.9e9_minus_peak_35276	chr14	78082601	78082907	-	307	2	2	2	2	0	6	2	1	8	5	0	4
macs2_2.9e9_minus_peak_35277	chr14	78138651	78138955	-	305	14	15	11	12	6	3	7	11	9	8	3	11
macs2_2.9e9_minus_peak_35278	chr14	78139265	78139682	-	418	49	21	29	33	11	31	23	26	22	26	22	21
macs2_2.9e9_minus_peak_35279	chr14	78142316	78142593	-	278	6	6	6	10	2	6	5	4	3	3	5	5
macs2_2.9e9_minus_peak_35280	chr14	78144924	78145160	-	237	3	7	2	7	0	3	3	2	0	1	1	1
macs2_2.9e9_minus_peak_35281	chr14	78149396	78149784	-	389	12	17	7	10	6	8	11	5	14	11	7	7
macs2_2.9e9_minus_peak_35282	chr14	78153637	78153842	-	206	4	10	3	13	1	2	4	2	5	6	6	7
macs2_2.9e9_minus_peak_35283	chr14	78154028	78154696	-	669	28	21	9	17	12	2	11	13	16	15	10	10
macs2_2.9e9_minus_peak_35284	chr14	78157526	78157833	-	308	5	15	4	7	2	3	3	2	4	0	4	2
macs2_2.9e9_minus_peak_35285	chr14	78157951	78158235	-	285	20	9	10	11	7	12	4	2	2	8	6	12
macs2_2.9e9_minus_peak_35286	chr14	78164995	78165351	-	357	4	5	3	4	2	3	4	2	5	3	4	3
macs2_2.9e9_minus_peak_35287	chr14	78169403	78169728	-	326	1	4	0	1	2	2	2	1	2	2	2	2
macs2_2.9e9_minus_peak_35288	chr14	78169827	78170068	-	242	2	2	1	3	5	3	1	1	4	1	5	3
macs2_2.9e9_minus_peak_35289	chr14	78173387	78173587	-	201	0	2	0	1	5	4	1	4	1	3	4	0
macs2_2.9e9_minus_peak_35290	chr14	78183808	78184611	-	804	719	564	497	520	282	412	279	358	568	471	462	561
macs2_2.9e9_minus_peak_35291	chr14	78189125	78189486	-	362	12	8	10	16	8	4	7	6	8	5	6	2
macs2_2.9e9_minus_peak_35292	chr14	78192343	78192761	-	419	11	7	7	3	4	3	6	4	9	5	5	8
macs2_2.9e9_minus_peak_35293	chr14	78194132	78194347	-	216	6	8	8	4	2	2	10	1	5	0	5	1
macs2_2.9e9_minus_peak_35294	chr14	78197234	78197471	-	238	66	69	52	52	39	49	40	35	68	49	90	48
macs2_2.9e9_minus_peak_35295	chr14	78198652	78198930	-	279	173	157	115	135	86	100	71	65	144	135	155	137
macs2_2.9e9_minus_peak_35296	chr14	78201117	78201330	-	214	39	40	31	26	19	32	11	11	32	23	28	28
macs2_2.9e9_minus_peak_35297	chr14	78202103	78202326	-	224	22	16	10	16	5	10	9	9	24	14	11	5
macs2_2.9e9_minus_peak_35298	chr14	78203160	78203361	-	202	3	2	2	3	5	3	2	3	5	4	3	4
macs2_2.9e9_minus_peak_35299	chr14	78204963	78205373	-	411	7	11	10	4	4	9	2	5	7	7	6	9
macs2_2.9e9_minus_peak_35300	chr14	78217497	78217822	-	326	95	60	70	58	59	53	50	31	93	58	128	53
macs2_2.9e9_minus_peak_35301	chr14	78221130	78221439	-	310	93	41	40	58	49	40	35	27	40	48	68	37
macs2_2.9e9_minus_peak_35302	chr14	78224654	78225100	-	447	32	18	17	24	10	11	12	7	17	14	13	7
macs2_2.9e9_minus_peak_35303	chr14	78227271	78227486	-	216	27	12	10	23	11	9	7	10	5	18	11	10
macs2_2.9e9_minus_peak_35304	chr14	78234624	78235136	-	513	1	2	0	1	0	0	1	0	4	1	0	0
macs2_2.9e9_minus_peak_35305	chr14	78273315	78273541	-	227	0	0	0	1	0	0	0	0	0	0	0	0
macs2_2.9e9_minus_peak_35306	chr14	79679869	79680110	-	242	1	1	2	1	0	0	0	0	1	0	1	0
macs2_2.9e9_minus_peak_35307	chr14	80363908	80364114	-	207	2	0	0	2	1	0	0	0	2	1	2	1
macs2_2.9e9_minus_peak_35308	chr14	80663765	80664057	-	293	1	4	0	2	0	0	1	0	2	0	1	2
macs2_2.9e9_minus_peak_35309	chr14	80822134	80822351	-	218	12	10	3	7	2	0	1	2	3	0	1	2
macs2_2.9e9_minus_peak_35310	chr14	80883834	80884038	-	205	1	1	0	1	0	0	0	1	3	1	1	2
macs2_2.9e9_minus_peak_35311	chr14	80886965	80887511	-	547	6	3	2	4	2	1	1	1	0	1	0	1
macs2_2.9e9_minus_peak_35312	chr14	80897471	80897673	-	203	1	6	1	1	0	1	0	2	0	0	0	1
macs2_2.9e9_minus_peak_35313	chr14	80912529	80912790	-	262	3	4	0	4	1	2	0	0	0	1	0	2
macs2_2.9e9_minus_peak_35314	chr14	80913238	80913514	-	277	4	9	10	8	2	3	1	4	0	1	4	0
macs2_2.9e9_minus_peak_35315	chr14	80925340	80925550	-	211	8	12	1	3	0	3	4	4	1	0	0	3
macs2_2.9e9_minus_peak_35316	chr14	80926247	80926923	-	677	13	22	5	10	4	4	2	0	1	2	2	2
macs2_2.9e9_minus_peak_35317	chr14	80935388	80935667	-	280	5	4	2	10	2	0	0	0	0	0	0	2
macs2_2.9e9_minus_peak_35318	chr14	80942049	80942252	-	204	5	6	1	2	0	1	0	1	0	0	1	5
macs2_2.9e9_minus_peak_35319	chr14	80943192	80943535	-	344	53	52	31	39	10	30	15	18	20	24	13	24
macs2_2.9e9_minus_peak_35320	chr14	80950260	80950579	-	320	8	3	6	2	1	2	2	1	9	1	1	1
macs2_2.9e9_minus_peak_35321	chr14	80962709	80963126	-	418	14	18	11	10	3	5	5	6	2	2	2	4
macs2_2.9e9_minus_peak_35322	chr14	80967205	80967545	-	341	10	16	9	3	3	2	0	0	1	2	0	3
macs2_2.9e9_minus_peak_35323	chr14	80967807	80968077	-	271	5	9	4	1	0	0	2	0	1	2	2	2
macs2_2.9e9_minus_peak_35324	chr14	80970130	80970331	-	202	8	4	4	4	2	2	1	0	0	0	0	0
macs2_2.9e9_minus_peak_35325	chr14	80972647	80972987	-	341	6	9	2	2	4	6	1	2	1	0	3	0
macs2_2.9e9_minus_peak_35326	chr14	80979024	80979225	-	202	7	5	3	3	2	2	1	3	3	1	0	1
macs2_2.9e9_minus_peak_35327	chr14	80992924	80993226	-	303	7	5	6	3	4	5	6	3	1	0	2	6
macs2_2.9e9_minus_peak_35328	chr14	80994142	80994341	-	200	0	4	3	0	0	0	0	0	1	0	1	2
macs2_2.9e9_minus_peak_35329	chr14	80999593	81000152	-	560	13	8	5	9	3	7	5	5	5	8	6	3
macs2_2.9e9_minus_peak_35330	chr14	81000458	81000683	-	226	11	6	1	6	5	5	5	4	2	3	4	8
macs2_2.9e9_minus_peak_35331	chr14	81004430	81004680	-	251	5	2	0	7	2	2	4	4	2	4	2	4
macs2_2.9e9_minus_peak_35332	chr14	81009164	81009363	-	200	2	3	3	1	1	0	0	1	1	1	1	1
macs2_2.9e9_minus_peak_35333	chr14	81009480	81009679	-	200	2	2	0	1	1	1	2	1	2	4	5	0
macs2_2.9e9_minus_peak_35334	chr14	81014038	81014263	-	226	2	1	3	4	2	1	2	1	5	1	0	1
macs2_2.9e9_minus_peak_35335	chr14	81019117	81019597	-	481	39	45	25	38	16	14	9	14	18	23	21	18
macs2_2.9e9_minus_peak_35336	chr14	81021059	81021432	-	374	19	15	12	20	8	3	6	7	12	3	6	13
macs2_2.9e9_minus_peak_35337	chr14	81022167	81022491	-	325	33	20	24	19	6	16	13	11	32	16	14	9
macs2_2.9e9_minus_peak_35338	chr14	81024534	81024786	-	253	10	14	8	11	5	6	3	4	8	7	4	8
macs2_2.9e9_minus_peak_35339	chr14	81025369	81025618	-	250	29	14	13	9	5	11	6	8	13	7	11	8
macs2_2.9e9_minus_peak_35340	chr14	81028899	81029421	-	523	30	18	23	33	15	13	7	9	28	28	22	21
macs2_2.9e9_minus_peak_35341	chr14	81039315	81039605	-	291	2	10	0	1	0	0	0	1	3	2	1	1
macs2_2.9e9_minus_peak_35342	chr14	81045560	81045943	-	384	8	8	5	7	0	3	3	1	3	3	7	5
macs2_2.9e9_minus_peak_35343	chr14	81049604	81049818	-	215	5	2	2	6	0	4	0	0	2	2	1	2
macs2_2.9e9_minus_peak_35344	chr14	81079101	81079416	-	316	3	3	2	3	0	0	0	1	2	1	1	3
macs2_2.9e9_minus_peak_35345	chr14	81080692	81080937	-	246	3	8	3	2	0	0	2	0	4	3	9	2
macs2_2.9e9_minus_peak_35346	chr14	81083483	81083709	-	227	1	2	0	1	0	1	0	1	3	2	0	2
macs2_2.9e9_minus_peak_35347	chr14	81084503	81084754	-	252	5	3	2	3	1	1	0	1	1	2	1	3
macs2_2.9e9_minus_peak_35348	chr14	81090157	81090412	-	256	15	3	8	3	1	5	2	1	4	5	0	4
macs2_2.9e9_minus_peak_35349	chr14	81091723	81092369	-	647	50	46	13	33	12	19	5	13	39	18	13	10
macs2_2.9e9_minus_peak_35350	chr14	81094035	81094288	-	254	31	29	26	19	7	14	9	11	13	13	5	14
macs2_2.9e9_minus_peak_35351	chr14	81095824	81096108	-	285	8	5	3	5	1	4	0	2	2	1	1	8
macs2_2.9e9_minus_peak_35352	chr14	81101045	81101360	-	316	10	4	4	7	1	2	1	3	2	3	1	0
macs2_2.9e9_minus_peak_35353	chr14	81102738	81103012	-	275	5	5	4	2	3	1	1	0	7	0	0	2
macs2_2.9e9_minus_peak_35354	chr14	81106750	81107091	-	342	10	7	4	5	5	1	0	6	6	4	6	0
macs2_2.9e9_minus_peak_35355	chr14	81112605	81112834	-	230	7	2	9	6	2	6	2	1	4	3	1	1
macs2_2.9e9_minus_peak_35356	chr14	81113779	81114103	-	325	18	14	8	15	3	11	6	2	8	11	12	10
macs2_2.9e9_minus_peak_35357	chr14	81117578	81117891	-	314	2	7	3	5	3	2	2	3	1	0	3	1
macs2_2.9e9_minus_peak_35358	chr14	81120897	81121609	-	713	28	23	8	17	3	5	5	10	11	13	3	13
macs2_2.9e9_minus_peak_35359	chr14	81139999	81140674	-	676	12	19	14	8	6	4	5	5	5	9	5	3
macs2_2.9e9_minus_peak_35360	chr14	81145975	81146373	-	399	4	5	3	3	1	5	0	1	1	0	4	1
macs2_2.9e9_minus_peak_35361	chr14	81156084	81156293	-	210	0	0	0	0	0	0	0	0	7	2	2	2
macs2_2.9e9_minus_peak_35362	chr14	81157447	81157735	-	289	3	4	3	5	0	1	1	2	1	5	2	1
macs2_2.9e9_minus_peak_35363	chr14	81167939	81168218	-	280	14	20	9	7	4	6	4	3	6	5	14	6
macs2_2.9e9_minus_peak_35364	chr14	81171062	81171345	-	284	55	49	19	39	12	21	12	14	21	36	35	31
macs2_2.9e9_minus_peak_35365	chr14	81171552	81171842	-	291	11	9	8	12	5	8	3	6	9	11	6	10
macs2_2.9e9_minus_peak_35366	chr14	81173066	81173357	-	292	24	31	13	20	14	3	3	7	18	16	11	7
macs2_2.9e9_minus_peak_35367	chr14	81174832	81175082	-	251	10	8	5	9	1	0	7	4	1	6	4	2
macs2_2.9e9_minus_peak_35368	chr14	81179595	81179799	-	205	6	9	0	2	2	4	2	2	2	1	1	5
macs2_2.9e9_minus_peak_35369	chr14	81182448	81182647	-	200	4	2	1	3	3	2	1	2	1	1	0	0
macs2_2.9e9_minus_peak_35370	chr14	81184032	81184483	-	452	17	17	5	14	3	8	7	6	9	6	8	2
macs2_2.9e9_minus_peak_35371	chr14	81188897	81189276	-	380	2	11	0	3	2	2	2	1	2	2	2	2
macs2_2.9e9_minus_peak_35372	chr14	81191027	81191274	-	248	2	8	1	6	0	4	1	0	2	7	10	4
macs2_2.9e9_minus_peak_35373	chr14	81191448	81191659	-	212	1	3	1	5	3	9	3	1	4	4	5	3
macs2_2.9e9_minus_peak_35374	chr14	81195852	81196297	-	446	30	27	7	16	8	13	13	9	18	13	12	20
macs2_2.9e9_minus_peak_35375	chr14	81201376	81201618	-	243	10	6	7	11	4	6	3	3	11	7	9	8
macs2_2.9e9_minus_peak_35376	chr14	81202153	81202375	-	223	1	9	5	4	3	5	6	5	5	2	4	3
macs2_2.9e9_minus_peak_35377	chr14	81205915	81206205	-	291	18	16	6	12	10	8	5	3	12	2	4	11
macs2_2.9e9_minus_peak_35378	chr14	81206370	81206626	-	257	8	15	3	8	7	12	3	1	15	12	7	14
macs2_2.9e9_minus_peak_35379	chr14	81208432	81208932	-	501	34	28	24	28	12	14	12	18	18	17	32	22
macs2_2.9e9_minus_peak_35380	chr14	81210140	81210364	-	225	3	4	3	4	1	1	1	1	2	5	6	6
macs2_2.9e9_minus_peak_35381	chr14	81216672	81216886	-	215	2	5	0	1	0	0	0	0	0	2	4	7
macs2_2.9e9_minus_peak_35382	chr14	81220723	81220965	-	243	5	1	2	2	0	8	1	6	7	4	6	5
macs2_2.9e9_minus_peak_35383	chr14	81221649	81221872	-	224	7	6	5	3	4	4	1	1	11	9	12	8
macs2_2.9e9_minus_peak_35384	chr14	81222902	81223105	-	204	4	3	0	1	1	1	0	0	6	2	3	4
macs2_2.9e9_minus_peak_35385	chr14	81227425	81227855	-	431	26	30	23	19	9	9	10	12	13	17	18	16
macs2_2.9e9_minus_peak_35386	chr14	81235470	81235772	-	303	3	2	3	5	1	5	2	4	9	5	0	2
macs2_2.9e9_minus_peak_35387	chr14	81236949	81237163	-	215	2	2	0	0	1	0	0	1	1	0	0	0
macs2_2.9e9_minus_peak_35388	chr14	81242433	81242700	-	268	7	3	0	5	1	3	4	7	9	6	8	5
macs2_2.9e9_minus_peak_35389	chr14	81243941	81244388	-	448	15	23	12	12	13	6	9	6	11	5	11	8
macs2_2.9e9_minus_peak_35390	chr14	81249139	81249379	-	241	10	12	1	3	6	2	3	2	8	5	2	4
macs2_2.9e9_minus_peak_35391	chr14	81251092	81251412	-	321	10	10	6	5	3	3	3	2	5	1	5	2
macs2_2.9e9_minus_peak_35392	chr14	81251563	81251782	-	220	2	2	1	7	0	1	5	3	5	3	2	6
macs2_2.9e9_minus_peak_35393	chr14	81254556	81254943	-	388	29	14	8	13	5	8	4	12	17	6	4	9
macs2_2.9e9_minus_peak_35394	chr14	81258960	81259349	-	390	11	16	5	11	6	9	9	4	6	3	9	4
macs2_2.9e9_minus_peak_35395	chr14	81262833	81263126	-	294	6	6	5	10	4	0	2	1	7	6	5	6
macs2_2.9e9_minus_peak_35396	chr14	81273360	81273624	-	265	10	3	2	3	0	6	1	1	2	8	4	3
macs2_2.9e9_minus_peak_35397	chr14	81278198	81278405	-	208	2	7	1	0	0	3	0	3	2	1	1	4
macs2_2.9e9_minus_peak_35398	chr14	81287757	81288168	-	412	2	1	3	5	4	1	2	2	3	3	6	7
macs2_2.9e9_minus_peak_35399	chr14	81296405	81296764	-	360	7	12	20	11	0	5	2	8	3	3	5	7
macs2_2.9e9_minus_peak_35400	chr14	81297390	81297633	-	244	33	24	5	31	12	18	6	24	16	16	23	17
macs2_2.9e9_minus_peak_35401	chr14	81302770	81303007	-	238	0	1	1	6	1	4	0	1	1	2	1	4
macs2_2.9e9_minus_peak_35402	chr14	81304374	81304815	-	442	20	4	10	10	10	3	0	5	9	4	2	4
macs2_2.9e9_minus_peak_35403	chr14	81310963	81311215	-	253	2	2	3	0	3	0	0	1	1	0	1	1
macs2_2.9e9_minus_peak_35404	chr14	81311972	81312172	-	201	4	1	0	1	0	1	4	1	4	2	0	0
macs2_2.9e9_minus_peak_35405	chr14	81322949	81323227	-	279	3	17	4	5	2	1	7	2	5	6	5	4
macs2_2.9e9_minus_peak_35406	chr14	81323442	81323808	-	367	9	8	7	6	5	6	6	3	10	1	8	3
macs2_2.9e9_minus_peak_35407	chr14	81328936	81329204	-	269	22	29	8	18	3	14	5	5	15	5	9	9
macs2_2.9e9_minus_peak_35408	chr14	81333270	81333477	-	208	6	3	5	5	3	1	1	2	6	5	2	0
macs2_2.9e9_minus_peak_35409	chr14	81337904	81338132	-	229	2	0	2	1	1	0	1	5	5	6	0	0
macs2_2.9e9_minus_peak_35410	chr14	81361902	81362101	-	200	7	3	1	5	0	0	0	0	0	2	0	2
macs2_2.9e9_minus_peak_35411	chr14	81363208	81363528	-	321	9	6	9	9	2	5	3	9	2	4	4	2
macs2_2.9e9_minus_peak_35412	chr14	81364035	81364239	-	205	2	2	2	4	2	1	1	4	1	0	1	2
macs2_2.9e9_minus_peak_35413	chr14	81374479	81375136	-	658	41	23	30	27	19	14	14	13	10	15	16	14
macs2_2.9e9_minus_peak_35414	chr14	81375427	81375736	-	310	34	38	28	16	12	9	12	12	33	15	13	15
macs2_2.9e9_minus_peak_35415	chr14	81380221	81380569	-	349	4	6	4	2	1	1	2	2	2	3	2	1
macs2_2.9e9_minus_peak_35416	chr14	81381415	81381676	-	262	2	1	1	1	2	4	5	0	0	2	0	2
macs2_2.9e9_minus_peak_35417	chr14	81381755	81381954	-	200	1	3	3	3	2	1	1	0	0	1	1	0
macs2_2.9e9_minus_peak_35418	chr14	81391862	81392134	-	273	4	2	3	2	1	4	2	1	2	4	4	1
macs2_2.9e9_minus_peak_35419	chr14	81405635	81405880	-	246	4	5	0	4	2	0	1	3	5	3	1	3
macs2_2.9e9_minus_peak_35420	chr14	81407787	81408060	-	274	4	5	1	9	2	0	3	1	8	8	10	4
macs2_2.9e9_minus_peak_35421	chr14	81468986	81469185	-	200	2	0	2	2	0	1	1	0	1	1	0	0
macs2_2.9e9_minus_peak_35422	chr14	81574732	81574996	-	265	1	3	2	3	1	0	0	0	0	0	1	0
macs2_2.9e9_minus_peak_35423	chr14	81588224	81588435	-	212	3	2	6	1	1	2	2	0	4	1	1	0
macs2_2.9e9_minus_peak_35424	chr14	81590506	81590778	-	273	0	4	2	0	0	2	0	3	0	1	0	4
macs2_2.9e9_minus_peak_35425	chr14	81591111	81591341	-	231	2	5	3	1	1	0	2	0	0	2	0	0
macs2_2.9e9_minus_peak_35426	chr14	81596822	81597058	-	237	6	8	2	2	0	2	0	0	0	1	2	2
macs2_2.9e9_minus_peak_35427	chr14	81598732	81598969	-	238	4	5	0	0	0	0	0	1	0	0	3	1
macs2_2.9e9_minus_peak_35428	chr14	81608837	81609116	-	280	8	6	3	3	1	0	0	2	1	1	2	1
macs2_2.9e9_minus_peak_35429	chr14	81623125	81623324	-	200	0	2	0	3	0	0	1	0	1	0	1	0
macs2_2.9e9_minus_peak_35430	chr14	81624876	81625077	-	202	1	1	0	2	3	1	0	0	1	0	3	0
macs2_2.9e9_minus_peak_35431	chr14	81641718	81642074	-	357	145	153	43	61	31	39	43	47	54	41	26	53
macs2_2.9e9_minus_peak_35432	chr14	81642310	81642926	-	617	395	333	214	223	115	175	128	143	241	263	112	226
macs2_2.9e9_minus_peak_35433	chr14	81643479	81643680	-	202	11	6	15	3	8	8	6	6	22	30	25	25
macs2_2.9e9_minus_peak_35434	chr14	81645403	81645610	-	208	1	6	5	5	9	5	4	1	10	9	5	10
macs2_2.9e9_minus_peak_35435	chr14	81648695	81648916	-	222	13	9	8	14	4	7	6	3	13	6	17	5
macs2_2.9e9_minus_peak_35436	chr14	81651699	81651946	-	248	48	47	20	28	22	22	16	20	36	36	22	36
macs2_2.9e9_minus_peak_35437	chr14	81658679	81659073	-	395	33	18	17	21	10	14	18	10	21	27	16	21
macs2_2.9e9_minus_peak_35438	chr14	81663981	81664193	-	213	4	6	2	5	5	10	3	2	3	0	2	1
macs2_2.9e9_minus_peak_35439	chr14	81664877	81665092	-	216	1	1	1	2	2	1	2	1	4	1	2	1
macs2_2.9e9_minus_peak_35440	chr14	81668919	81669170	-	252	4905	2932	1380	1416	1032	950	966	939	1001	850	1046	644
macs2_2.9e9_minus_peak_35441	chr14	81670601	81670918	-	318	4	6	3	5	1	5	1	4	6	3	4	2
macs2_2.9e9_minus_peak_35442	chr14	81671353	81671692	-	340	25	18	13	25	10	7	10	15	18	21	16	15
macs2_2.9e9_minus_peak_35443	chr14	81680098	81680299	-	202	4	5	2	1	1	2	2	1	1	1	1	1
macs2_2.9e9_minus_peak_35444	chr14	81684384	81684642	-	259	7	3	3	0	2	2	0	1	3	4	0	0
macs2_2.9e9_minus_peak_35445	chr14	81686068	81686417	-	350	7	4	8	0	5	6	0	2	5	6	4	6
macs2_2.9e9_minus_peak_35446	chr14	81686671	81686883	-	213	3	2	4	0	3	4	1	2	2	2	3	0
macs2_2.9e9_minus_peak_35447	chr14	81712198	81712416	-	219	21	28	44	38	11	42	25	38	69	39	49	38
macs2_2.9e9_minus_peak_35448	chr14	81726884	81727480	-	597	37	33	22	26	16	25	20	23	25	34	35	28
macs2_2.9e9_minus_peak_35449	chr14	81728791	81729067	-	277	8	7	5	1	1	6	0	1	4	3	6	5
macs2_2.9e9_minus_peak_35450	chr14	81729343	81729573	-	231	15	7	1	4	5	5	3	4	6	4	11	5
macs2_2.9e9_minus_peak_35451	chr14	81732612	81732864	-	253	4	1	0	3	1	1	4	1	4	3	4	1
macs2_2.9e9_minus_peak_35452	chr14	81735231	81735436	-	206	0	0	3	2	1	2	1	3	7	3	5	5
macs2_2.9e9_minus_peak_35453	chr14	81742531	81742845	-	315	1	3	2	3	1	0	0	1	0	2	3	2
macs2_2.9e9_minus_peak_35454	chr14	81744047	81744306	-	260	1	0	2	3	2	2	2	0	4	3	0	4
macs2_2.9e9_minus_peak_35455	chr14	81766141	81766469	-	329	2	3	4	1	3	4	2	1	1	2	5	5
macs2_2.9e9_minus_peak_35456	chr14	81772357	81772694	-	338	4	3	2	4	0	0	1	2	6	4	4	3
macs2_2.9e9_minus_peak_35457	chr14	81781118	81781317	-	200	1	1	2	0	0	0	0	2	6	0	1	1
macs2_2.9e9_minus_peak_35458	chr14	81785565	81785765	-	201	3	1	2	0	0	1	2	3	3	0	1	3
macs2_2.9e9_minus_peak_35459	chr14	81789833	81790234	-	402	2	3	0	1	0	0	0	0	4	1	3	1
macs2_2.9e9_minus_peak_35460	chr14	81793532	81793808	-	277	0	0	1	1	0	0	0	3	4	5	1	2
macs2_2.9e9_minus_peak_35461	chr14	81796725	81797004	-	280	7	5	2	9	0	3	3	3	11	11	2	5
macs2_2.9e9_minus_peak_35462	chr14	81799310	81799569	-	260	0	7	0	0	0	1	0	0	3	3	3	2
macs2_2.9e9_minus_peak_35463	chr14	81807670	81808174	-	505	2	4	4	0	1	3	2	5	12	12	9	5
macs2_2.9e9_minus_peak_35464	chr14	81808380	81808638	-	259	0	1	0	1	0	0	2	0	5	3	1	1
macs2_2.9e9_minus_peak_35465	chr14	81817396	81817767	-	372	7	1	2	5	0	3	1	0	6	7	13	3
macs2_2.9e9_minus_peak_35466	chr14	81823121	81823463	-	343	11	5	2	4	4	8	1	4	10	7	14	9
macs2_2.9e9_minus_peak_35467	chr14	81853018	81853312	-	295	0	4	2	4	2	4	1	4	23	15	19	9
macs2_2.9e9_minus_peak_35468	chr14	81871680	81871940	-	261	1	1	2	2	0	1	1	1	2	1	0	2
macs2_2.9e9_minus_peak_35469	chr14	81874309	81874519	-	211	0	0	1	2	2	1	0	0	0	0	2	0
macs2_2.9e9_minus_peak_35470	chr14	81876264	81876467	-	204	0	1	0	0	1	3	1	0	0	1	0	3
macs2_2.9e9_minus_peak_35471	chr14	81890723	81891146	-	424	2	6	5	2	1	3	4	4	6	5	4	5
macs2_2.9e9_minus_peak_35472	chr14	81939135	81939645	-	511	236	232	140	200	71	123	91	132	117	122	109	143
macs2_2.9e9_minus_peak_35473	chr14	81942526	81942997	-	472	57	31	26	39	17	36	22	26	29	23	33	25
macs2_2.9e9_minus_peak_35474	chr14	81953195	81953711	-	517	29	22	8	19	11	11	14	12	19	7	12	7
macs2_2.9e9_minus_peak_35475	chr14	81966139	81966434	-	296	3	7	6	4	3	1	0	5	8	1	4	4
macs2_2.9e9_minus_peak_35476	chr14	81969591	81969806	-	216	2	10	3	4	1	2	3	3	3	3	3	1
macs2_2.9e9_minus_peak_35477	chr14	81970431	81970647	-	217	14	16	0	2	4	8	5	2	4	1	6	2
macs2_2.9e9_minus_peak_35478	chr14	81972235	81972496	-	262	12	11	2	2	4	2	4	0	2	2	2	0
macs2_2.9e9_minus_peak_35479	chr14	81979910	81980109	-	200	1	2	0	1	0	0	0	2	0	0	0	2
macs2_2.9e9_minus_peak_35480	chr14	81984209	81984437	-	229	0	1	1	0	0	1	1	1	4	3	1	0
macs2_2.9e9_minus_peak_35481	chr14	81985496	81985733	-	238	2	1	1	2	0	1	1	0	2	1	1	0
macs2_2.9e9_minus_peak_35482	chr14	81989714	81989924	-	211	2	0	4	2	1	6	0	1	0	0	1	1
macs2_2.9e9_minus_peak_35483	chr14	81992969	81993175	-	207	0	3	1	1	2	0	5	1	0	0	0	2
macs2_2.9e9_minus_peak_35484	chr14	81997817	81998040	-	224	3	1	9	3	5	2	3	4	4	1	1	1
macs2_2.9e9_minus_peak_35485	chr14	81999857	82000149	-	293	5	5	5	6	0	4	0	2	1	4	1	4
macs2_2.9e9_minus_peak_35486	chr14	82130507	82130806	-	300	2	1	0	0	2	2	2	2	0	1	1	0
macs2_2.9e9_minus_peak_35487	chr14	82868635	82868834	-	200	2	1	1	0	0	2	1	0	2	0	2	0
macs2_2.9e9_minus_peak_35488	chr14	83156925	83157133	-	209	0	0	0	0	0	0	0	0	0	0	0	0
macs2_2.9e9_minus_peak_35489	chr14	83157852	83158274	-	423	0	0	0	2	0	0	1	0	0	0	0	0
macs2_2.9e9_minus_peak_35490	chr14	83456070	83456299	-	230	2	0	0	0	2	2	1	2	2	2	2	1
macs2_2.9e9_minus_peak_35491	chr14	86571712	86571912	-	201	0	0	0	0	0	0	0	0	0	0	0	0
macs2_2.9e9_minus_peak_35492	chr14	88399218	88399842	-	625	122	105	40	77	25	55	43	50	56	74	68	62
macs2_2.9e9_minus_peak_35493	chr14	88429525	88429806	-	282	3	0	5	2	2	0	1	0	1	0	1	1
macs2_2.9e9_minus_peak_35494	chr14	88431718	88431920	-	203	1	3	7	0	1	0	2	2	0	0	0	3
macs2_2.9e9_minus_peak_35495	chr14	88445269	88445488	-	220	1	3	0	2	1	0	0	0	4	1	2	0
macs2_2.9e9_minus_peak_35496	chr14	88457472	88457671	-	200	0	0	1	2	0	1	1	3	0	0	0	1
macs2_2.9e9_minus_peak_35497	chr14	88931992	88932413	-	422	41	41	42	26	21	18	21	26	34	27	36	30
macs2_2.9e9_minus_peak_35498	chr14	88934016	88934346	-	331	13	8	9	6	8	13	4	6	2	4	4	3
macs2_2.9e9_minus_peak_35499	chr14	88945088	88945366	-	279	2	4	2	2	3	1	3	2	3	1	2	4
macs2_2.9e9_minus_peak_35500	chr14	88950296	88950683	-	388	2	6	8	5	9	8	5	3	9	2	8	5
macs2_2.9e9_minus_peak_35501	chr14	88969297	88969538	-	242	1	0	0	2	0	1	3	1	0	0	2	1
macs2_2.9e9_minus_peak_35502	chr14	88974407	88974658	-	252	2	3	2	5	0	1	2	4	2	2	1	3
macs2_2.9e9_minus_peak_35503	chr14	88976622	88976821	-	200	3	1	1	2	0	0	1	1	3	2	4	2
macs2_2.9e9_minus_peak_35504	chr14	88980600	88980959	-	360	9	8	14	6	6	4	5	5	13	9	4	4
macs2_2.9e9_minus_peak_35505	chr14	88989252	88989453	-	202	1	0	0	1	1	1	3	1	4	1	0	3
macs2_2.9e9_minus_peak_35506	chr14	88998944	88999146	-	203	1	3	3	2	0	0	0	0	0	3	1	0
macs2_2.9e9_minus_peak_35507	chr14	89003365	89003567	-	203	5	0	3	1	0	1	0	0	2	0	0	0
macs2_2.9e9_minus_peak_35508	chr14	89005381	89005699	-	319	0	1	1	3	1	1	0	2	6	0	1	0
macs2_2.9e9_minus_peak_35509	chr14	89006919	89007194	-	276	4	1	4	1	2	3	1	1	4	6	3	1
macs2_2.9e9_minus_peak_35510	chr14	89014275	89014529	-	255	2	2	0	1	0	2	0	3	6	0	1	1
macs2_2.9e9_minus_peak_35511	chr14	89015899	89016261	-	363	2	3	3	3	2	0	1	1	5	1	3	2
macs2_2.9e9_minus_peak_35512	chr14	89027350	89027555	-	206	1	0	7	0	1	0	2	1	2	0	0	2
macs2_2.9e9_minus_peak_35513	chr14	89078470	89079064	-	595	11	17	7	9	5	8	6	11	12	19	4	5
macs2_2.9e9_minus_peak_35514	chr14	89081165	89081382	-	218	5	5	5	7	5	2	2	5	3	12	5	6
macs2_2.9e9_minus_peak_35515	chr14	89087029	89087228	-	200	3	4	0	1	1	1	2	4	6	1	1	0
macs2_2.9e9_minus_peak_35516	chr14	89089280	89089484	-	205	0	1	5	4	1	2	0	0	2	0	4	1
macs2_2.9e9_minus_peak_35517	chr14	89097461	89097720	-	260	11	10	2	11	6	7	1	1	13	13	12	3
macs2_2.9e9_minus_peak_35518	chr14	89111275	89111530	-	256	5	10	2	4	0	2	4	4	4	3	10	3
macs2_2.9e9_minus_peak_35519	chr14	89112003	89112408	-	406	9	8	0	2	5	2	0	2	5	5	1	5
macs2_2.9e9_minus_peak_35520	chr14	89117365	89117689	-	325	17	21	8	24	7	16	14	11	20	16	20	21
macs2_2.9e9_minus_peak_35521	chr14	89118944	89119192	-	249	1	7	0	8	3	2	3	1	3	7	6	8
macs2_2.9e9_minus_peak_35522	chr14	89120428	89120668	-	241	2	4	1	7	2	0	1	6	5	0	3	1
macs2_2.9e9_minus_peak_35523	chr14	89121312	89121584	-	273	14	10	7	8	7	4	4	6	11	12	6	2
macs2_2.9e9_minus_peak_35524	chr14	89128597	89129001	-	405	11	15	6	8	7	8	9	10	16	12	7	3
macs2_2.9e9_minus_peak_35525	chr14	89140534	89140875	-	342	0	5	6	8	3	5	6	6	10	21	11	16
macs2_2.9e9_minus_peak_35526	chr14	89146690	89146891	-	202	1	0	0	2	2	2	0	3	5	8	4	0
macs2_2.9e9_minus_peak_35527	chr14	89147776	89148286	-	511	1	5	3	2	3	4	2	4	8	8	7	2
macs2_2.9e9_minus_peak_35528	chr14	89154372	89154754	-	383	2	3	1	2	0	2	2	0	1	1	4	3
macs2_2.9e9_minus_peak_35529	chr14	89160033	89160376	-	344	8	8	8	9	7	6	6	2	21	11	10	13
macs2_2.9e9_minus_peak_35530	chr14	89164518	89165155	-	638	22	23	5	15	14	10	9	16	11	14	11	14
macs2_2.9e9_minus_peak_35531	chr14	89166566	89166951	-	386	10	12	13	4	6	5	11	12	17	9	15	13
macs2_2.9e9_minus_peak_35532	chr14	89180094	89180295	-	202	7	2	1	3	0	5	0	1	2	1	1	1
macs2_2.9e9_minus_peak_35533	chr14	89181130	89181457	-	328	24	14	10	12	13	12	10	7	18	11	28	8
macs2_2.9e9_minus_peak_35534	chr14	89192763	89192962	-	200	3	0	2	0	1	0	0	1	2	3	3	1
macs2_2.9e9_minus_peak_35535	chr14	89196125	89196423	-	299	3	3	1	1	4	2	1	0	3	3	6	1
macs2_2.9e9_minus_peak_35536	chr14	89202638	89202891	-	254	5	1	1	1	0	4	0	2	4	0	7	0
macs2_2.9e9_minus_peak_35537	chr14	89203044	89203292	-	249	4	3	1	3	4	1	2	1	7	6	7	4
macs2_2.9e9_minus_peak_35538	chr14	89217795	89218149	-	355	3	1	0	2	1	2	0	1	3	1	6	0
macs2_2.9e9_minus_peak_35539	chr14	89220681	89220948	-	268	9	4	3	3	1	4	2	4	0	2	4	1
macs2_2.9e9_minus_peak_35540	chr14	89224089	89224482	-	394	2	7	2	0	1	0	1	2	1	2	0	7
macs2_2.9e9_minus_peak_35541	chr14	89230758	89231207	-	450	3	7	2	6	1	4	0	3	11	1	6	4
macs2_2.9e9_minus_peak_35542	chr14	89234975	89235268	-	294	6	4	3	12	1	4	1	2	10	4	8	1
macs2_2.9e9_minus_peak_35543	chr14	89236205	89236495	-	291	6	6	7	8	7	8	4	7	10	12	28	17
macs2_2.9e9_minus_peak_35544	chr14	89238418	89238679	-	262	3	2	0	6	1	1	0	1	7	3	2	2
macs2_2.9e9_minus_peak_35545	chr14	89246801	89247045	-	245	1	1	3	2	2	2	0	0	2	0	2	1
macs2_2.9e9_minus_peak_35546	chr14	89251861	89252149	-	289	7	7	4	6	2	4	1	2	2	2	6	5
macs2_2.9e9_minus_peak_35547	chr14	89252275	89252799	-	525	3	5	1	3	7	1	1	4	6	13	8	10
macs2_2.9e9_minus_peak_35548	chr14	89257387	89257862	-	476	2	4	5	2	2	3	6	4	7	5	5	6
macs2_2.9e9_minus_peak_35549	chr14	89283721	89283951	-	231	0	2	0	1	0	1	1	3	2	0	0	1
macs2_2.9e9_minus_peak_35550	chr14	89290120	89290388	-	269	2	2	5	1	2	0	2	3	1	0	1	1
macs2_2.9e9_minus_peak_35551	chr14	89486305	89486528	-	224	1	3	5	5	1	3	2	0	4	0	4	3
macs2_2.9e9_minus_peak_35552	chr14	89596800	89597070	-	271	0	1	3	0	1	0	1	0	2	0	1	0
macs2_2.9e9_minus_peak_35553	chr14	89622402	89622784	-	383	94	106	54	49	20	47	23	39	23	14	21	23
macs2_2.9e9_minus_peak_35554	chr14	89622904	89623146	-	243	24	17	5	15	1	6	7	5	6	7	3	8
macs2_2.9e9_minus_peak_35555	chr14	89627390	89628099	-	710	224	216	150	182	92	121	90	102	88	41	69	84
macs2_2.9e9_minus_peak_35556	chr14	89643256	89643514	-	259	7	3	1	3	0	1	4	2	0	1	0	0
macs2_2.9e9_minus_peak_35557	chr14	89644407	89644670	-	264	2	2	1	2	3	0	2	4	0	0	2	0
macs2_2.9e9_minus_peak_35558	chr14	89661304	89661503	-	200	0	0	2	4	2	0	0	2	0	0	0	2
macs2_2.9e9_minus_peak_35559	chr14	89673076	89673366	-	291	9	9	10	9	4	6	3	9	3	3	3	5
macs2_2.9e9_minus_peak_35560	chr14	89675160	89675400	-	241	5	11	3	3	1	3	3	1	3	0	4	1
macs2_2.9e9_minus_peak_35561	chr14	89681430	89681823	-	394	5	5	9	7	4	1	0	3	4	3	2	1
macs2_2.9e9_minus_peak_35562	chr14	89685256	89685483	-	228	6	8	1	0	0	1	1	2	2	1	1	1
macs2_2.9e9_minus_peak_35563	chr14	89687656	89687997	-	342	3	2	2	3	0	0	0	0	2	2	3	2
macs2_2.9e9_minus_peak_35564	chr14	89689161	89689365	-	205	3	6	3	3	2	1	1	4	4	0	3	2
macs2_2.9e9_minus_peak_35565	chr14	89696466	89696702	-	237	3	8	0	6	1	5	1	0	0	4	3	0
macs2_2.9e9_minus_peak_35566	chr14	89699805	89700358	-	554	10	8	4	5	3	4	3	6	7	3	6	5
macs2_2.9e9_minus_peak_35567	chr14	89708754	89709067	-	314	1	0	0	0	1	2	0	0	5	1	6	4
macs2_2.9e9_minus_peak_35568	chr14	89714355	89714615	-	261	0	6	2	1	1	0	2	4	2	1	2	3
macs2_2.9e9_minus_peak_35569	chr14	89722191	89722410	-	220	0	0	2	1	2	1	0	2	4	3	3	4
macs2_2.9e9_minus_peak_35570	chr14	89725093	89725294	-	202	1	5	1	1	2	0	1	1	2	1	5	2
macs2_2.9e9_minus_peak_35571	chr14	89728665	89729270	-	606	10	4	5	1	5	3	2	3	27	13	11	15
macs2_2.9e9_minus_peak_35572	chr14	89735694	89736189	-	496	56	61	45	30	24	22	7	25	35	46	33	46
macs2_2.9e9_minus_peak_35573	chr14	89742448	89742711	-	264	4	6	4	3	3	1	2	1	6	4	3	6
macs2_2.9e9_minus_peak_35574	chr14	89744133	89744366	-	234	8	5	10	7	1	7	4	2	10	4	4	4
macs2_2.9e9_minus_peak_35575	chr14	89750412	89750746	-	335	6	7	4	7	2	13	0	2	16	15	6	20
macs2_2.9e9_minus_peak_35576	chr14	89756164	89756597	-	434	4	1	1	0	2	0	1	2	7	12	6	8
macs2_2.9e9_minus_peak_35577	chr14	89759367	89759578	-	212	4	7	2	2	1	0	0	3	1	9	3	5
macs2_2.9e9_minus_peak_35578	chr14	89760379	89760707	-	329	2	1	0	2	0	1	3	1	6	5	6	1
macs2_2.9e9_minus_peak_35579	chr14	89769390	89769589	-	200	1	1	1	1	0	1	1	0	1	1	0	6
macs2_2.9e9_minus_peak_35580	chr14	89775302	89775639	-	338	16	11	12	10	8	13	3	8	21	24	36	14
macs2_2.9e9_minus_peak_35581	chr14	89781433	89781733	-	301	2	1	0	3	1	0	0	0	3	7	6	3
macs2_2.9e9_minus_peak_35582	chr14	89782658	89782965	-	308	3	4	2	5	4	3	3	0	5	3	8	11
macs2_2.9e9_minus_peak_35583	chr14	89787985	89788355	-	371	45	23	29	37	21	25	19	24	61	55	55	40
macs2_2.9e9_minus_peak_35584	chr14	89789949	89790148	-	200	0	4	4	0	1	1	1	0	3	3	3	3
macs2_2.9e9_minus_peak_35585	chr14	89797284	89797523	-	240	7	10	5	5	5	6	1	4	7	14	12	11
macs2_2.9e9_minus_peak_35586	chr14	89798192	89798446	-	255	7	3	6	1	3	2	2	0	8	5	5	7
macs2_2.9e9_minus_peak_35587	chr14	89802008	89802505	-	498	14	7	4	7	0	6	1	4	7	8	9	4
macs2_2.9e9_minus_peak_35588	chr14	89809918	89810209	-	292	8	4	5	1	2	5	3	3	4	8	3	3
macs2_2.9e9_minus_peak_35589	chr14	89813084	89813353	-	270	26	33	17	25	11	24	6	11	40	51	27	34
macs2_2.9e9_minus_peak_35590	chr14	89816221	89816424	-	204	3	4	1	0	0	1	1	1	4	5	3	2
macs2_2.9e9_minus_peak_35591	chr14	89830582	89830962	-	381	39	24	22	26	15	25	12	20	21	14	15	30
macs2_2.9e9_minus_peak_35592	chr14	89837322	89837691	-	370	8	6	3	4	3	2	5	3	7	3	4	4
macs2_2.9e9_minus_peak_35593	chr14	89840694	89840934	-	241	1	3	2	1	2	1	3	2	10	9	5	2
macs2_2.9e9_minus_peak_35594	chr14	89842003	89842226	-	224	6	3	5	11	3	5	2	7	12	6	2	6
macs2_2.9e9_minus_peak_35595	chr14	89845877	89846090	-	214	19	9	8	9	4	4	8	2	7	6	5	5
macs2_2.9e9_minus_peak_35596	chr14	89849282	89849797	-	516	24	32	36	26	17	13	9	21	26	10	18	18
macs2_2.9e9_minus_peak_35597	chr14	89850033	89850233	-	201	5	2	2	3	4	3	2	0	3	5	1	2
macs2_2.9e9_minus_peak_35598	chr14	89858217	89858518	-	302	17	19	11	15	3	9	3	9	8	11	9	8
macs2_2.9e9_minus_peak_35599	chr14	89858868	89859113	-	246	10	9	8	19	7	5	5	6	8	8	17	7
macs2_2.9e9_minus_peak_35600	chr14	89860449	89860683	-	235	6	21	15	17	13	8	6	2	16	4	20	17
macs2_2.9e9_minus_peak_35601	chr14	89863159	89863456	-	298	10	3	9	8	5	1	3	4	7	4	3	9
macs2_2.9e9_minus_peak_35602	chr14	89865236	89865554	-	319	5	1	1	9	3	1	2	4	3	4	1	0
macs2_2.9e9_minus_peak_35603	chr14	89869338	89869703	-	366	17	19	13	15	4	5	11	4	12	15	13	9
macs2_2.9e9_minus_peak_35604	chr14	89874504	89874725	-	222	1	4	0	1	2	5	0	1	0	0	1	3
macs2_2.9e9_minus_peak_35605	chr14	89878102	89878313	-	212	0	3	0	1	0	6	0	1	1	0	2	0
macs2_2.9e9_minus_peak_35606	chr14	89882166	89882407	-	242	0	1	3	2	1	0	2	1	0	1	0	4
macs2_2.9e9_minus_peak_35607	chr14	89887351	89887599	-	249	3	2	1	0	0	0	0	2	0	0	1	0
macs2_2.9e9_minus_peak_35608	chr14	89891314	89891535	-	222	4	8	4	7	1	3	2	2	0	1	1	1
macs2_2.9e9_minus_peak_35609	chr14	89895807	89896013	-	207	13	4	2	5	4	4	1	2	1	2	0	0
macs2_2.9e9_minus_peak_35610	chr14	89897844	89898099	-	256	4	8	2	6	2	3	2	0	0	3	1	4
macs2_2.9e9_minus_peak_35611	chr14	89899097	89899343	-	247	7	1	1	6	3	2	2	1	3	0	0	0
macs2_2.9e9_minus_peak_35612	chr14	89907191	89907401	-	211	10	1	3	3	0	2	2	1	0	3	0	1
macs2_2.9e9_minus_peak_35613	chr14	89912382	89912599	-	218	2	4	4	8	5	6	0	0	3	4	5	3
macs2_2.9e9_minus_peak_35614	chr14	89922971	89923246	-	276	0	0	2	2	0	2	0	2	1	0	1	0
macs2_2.9e9_minus_peak_35615	chr14	89932437	89932707	-	271	15	12	11	11	2	6	2	6	2	2	2	1
macs2_2.9e9_minus_peak_35616	chr14	89933902	89934310	-	409	40	60	28	45	20	17	25	15	9	10	14	13
macs2_2.9e9_minus_peak_35617	chr14	89939615	89939886	-	272	5	4	1	3	1	2	1	1	0	1	0	3
macs2_2.9e9_minus_peak_35618	chr14	89947322	89947776	-	455	2	7	9	11	5	6	0	2	7	0	2	0
macs2_2.9e9_minus_peak_35619	chr14	89954344	89954560	-	217	4	0	3	4	0	1	4	1	1	1	0	1
macs2_2.9e9_minus_peak_35620	chr14	89957356	89957575	-	220	1	6	12	3	4	0	1	1	1	2	2	1
macs2_2.9e9_minus_peak_35621	chr14	89958047	89958247	-	201	2	2	1	1	1	0	3	3	2	2	0	0
macs2_2.9e9_minus_peak_35622	chr14	89965744	89966338	-	595	22	20	7	16	4	6	7	7	12	5	5	11
macs2_2.9e9_minus_peak_35623	chr14	89977535	89977933	-	399	42	51	34	48	26	28	23	28	58	49	44	38
macs2_2.9e9_minus_peak_35624	chr14	89979547	89979869	-	323	8	5	8	6	1	4	0	4	7	8	4	6
macs2_2.9e9_minus_peak_35625	chr14	89986254	89986778	-	525	14	7	10	12	4	14	11	10	13	12	11	7
macs2_2.9e9_minus_peak_35626	chr14	89987513	89987849	-	337	4	2	11	5	1	2	4	1	7	7	5	6
macs2_2.9e9_minus_peak_35627	chr14	89993956	89994172	-	217	4	7	6	1	3	2	4	2	6	3	1	2
macs2_2.9e9_minus_peak_35628	chr14	89994619	89994827	-	209	2	4	4	8	2	9	0	1	6	4	3	6
macs2_2.9e9_minus_peak_35629	chr14	89995784	89995987	-	204	3	2	1	3	0	2	0	1	3	2	9	4
macs2_2.9e9_minus_peak_35630	chr14	89996187	89996401	-	215	4	3	4	0	2	1	2	4	2	7	2	1
macs2_2.9e9_minus_peak_35631	chr14	90000149	90000411	-	263	11	11	7	9	3	5	7	5	7	10	7	6
macs2_2.9e9_minus_peak_35632	chr14	90001303	90001800	-	498	47	46	36	61	22	37	29	29	58	47	41	52
macs2_2.9e9_minus_peak_35633	chr14	90004753	90004959	-	207	9	6	7	8	5	2	2	2	7	4	7	8
macs2_2.9e9_minus_peak_35634	chr14	90005428	90005721	-	294	6	5	2	4	3	13	6	0	19	5	5	5
macs2_2.9e9_minus_peak_35635	chr14	90010289	90010563	-	275	5	8	6	9	2	3	2	3	6	6	11	5
macs2_2.9e9_minus_peak_35636	chr14	90012577	90012781	-	205	1	3	4	1	4	2	1	1	8	1	2	4
macs2_2.9e9_minus_peak_35637	chr14	90020225	90020459	-	235	2	4	0	1	2	0	2	1	4	1	8	11
macs2_2.9e9_minus_peak_35638	chr14	90021039	90021271	-	233	11	8	5	5	2	2	3	0	6	3	7	9
macs2_2.9e9_minus_peak_35639	chr14	90021362	90021621	-	260	4	3	1	0	0	1	3	3	2	2	3	1
macs2_2.9e9_minus_peak_35640	chr14	90033330	90033545	-	216	3	7	1	10	1	4	2	2	4	6	6	2
macs2_2.9e9_minus_peak_35641	chr14	90036946	90037208	-	263	7	2	10	6	3	1	1	1	9	10	7	11
macs2_2.9e9_minus_peak_35642	chr14	90039607	90039859	-	253	0	0	0	0	0	0	0	0	4	8	8	9
macs2_2.9e9_minus_peak_35643	chr14	90044556	90044859	-	304	4	9	6	7	1	5	5	0	12	12	18	9
macs2_2.9e9_minus_peak_35644	chr14	90045117	90045577	-	461	7	6	16	14	10	5	6	4	12	10	11	11
macs2_2.9e9_minus_peak_35645	chr14	90049808	90050048	-	241	6	11	13	10	6	6	3	2	7	7	11	5
macs2_2.9e9_minus_peak_35646	chr14	90050924	90051198	-	275	14	13	14	19	13	5	9	5	18	14	14	18
macs2_2.9e9_minus_peak_35647	chr14	90051291	90051680	-	390	9	9	8	9	9	7	5	6	12	6	9	6
macs2_2.9e9_minus_peak_35648	chr14	90055363	90055624	-	262	13	10	1	16	1	3	3	1	5	8	6	4
macs2_2.9e9_minus_peak_35649	chr14	90064260	90064586	-	327	23	22	14	24	11	10	9	13	26	25	27	13
macs2_2.9e9_minus_peak_35650	chr14	90064712	90065654	-	943	32	28	23	24	16	22	17	19	45	36	31	24
macs2_2.9e9_minus_peak_35651	chr14	90065863	90066216	-	354	20	6	13	6	4	3	5	6	18	8	6	5
macs2_2.9e9_minus_peak_35652	chr14	90066319	90066728	-	410	36	23	19	23	4	13	14	5	26	33	17	24
macs2_2.9e9_minus_peak_35653	chr14	90081344	90081865	-	522	71	65	37	47	19	27	21	30	58	58	60	75
macs2_2.9e9_minus_peak_35654	chr14	90083292	90083498	-	207	8	2	2	10	2	1	4	2	7	5	7	5
macs2_2.9e9_minus_peak_35655	chr14	90085027	90085332	-	306	25	25	19	17	14	11	8	6	21	31	16	28
macs2_2.9e9_minus_peak_35656	chr14	90231767	90231966	-	200	7	1	0	0	0	1	1	1	2	0	0	1
macs2_2.9e9_minus_peak_35657	chr14	90260950	90261483	-	534	37	32	18	14	3	9	5	6	8	2	7	2
macs2_2.9e9_minus_peak_35658	chr14	90262517	90262809	-	293	20	18	6	12	9	13	8	5	3	6	7	6
macs2_2.9e9_minus_peak_35659	chr14	90263349	90263645	-	297	37	45	41	24	20	28	17	31	18	16	18	11
macs2_2.9e9_minus_peak_35660	chr14	90279754	90279974	-	221	8	5	0	8	0	1	2	2	1	0	2	2
macs2_2.9e9_minus_peak_35661	chr14	90280375	90280624	-	250	5	2	0	1	0	2	2	0	0	1	0	1
macs2_2.9e9_minus_peak_35662	chr14	90282347	90282546	-	200	0	4	1	0	0	0	0	0	0	0	3	0
macs2_2.9e9_minus_peak_35663	chr14	90292771	90292975	-	205	3	1	1	2	1	0	0	2	1	0	2	1
macs2_2.9e9_minus_peak_35664	chr14	90293907	90294106	-	200	2	2	2	3	2	4	0	0	0	0	3	0
macs2_2.9e9_minus_peak_35665	chr14	90295338	90295668	-	331	3	5	2	4	2	2	0	1	0	3	2	1
macs2_2.9e9_minus_peak_35666	chr14	90296088	90296305	-	218	6	2	1	1	0	3	0	0	1	0	0	3
macs2_2.9e9_minus_peak_35667	chr14	90296747	90296946	-	200	1	3	0	2	0	1	2	5	1	0	1	1
macs2_2.9e9_minus_peak_35668	chr14	90304126	90304325	-	200	5	1	1	3	0	0	1	0	0	0	0	0
macs2_2.9e9_minus_peak_35669	chr14	90307359	90307600	-	242	3	3	2	2	0	0	0	2	0	2	0	0
macs2_2.9e9_minus_peak_35670	chr14	90315860	90316379	-	520	21	10	6	8	3	3	0	7	3	3	3	1
macs2_2.9e9_minus_peak_35671	chr14	90322423	90322780	-	358	13	8	5	10	5	8	0	7	3	10	11	3
macs2_2.9e9_minus_peak_35672	chr14	90330631	90330939	-	309	3	3	3	2	1	1	0	3	3	2	3	4
macs2_2.9e9_minus_peak_35673	chr14	90337302	90337521	-	220	1	2	0	2	1	0	0	0	1	0	0	1
macs2_2.9e9_minus_peak_35674	chr14	90345129	90345794	-	666	23	29	11	18	6	5	5	8	4	7	10	4
macs2_2.9e9_minus_peak_35675	chr14	90346824	90347037	-	214	2	3	5	4	2	2	1	3	5	0	3	1
macs2_2.9e9_minus_peak_35676	chr14	90352102	90352470	-	369	85	72	40	71	23	34	21	36	22	50	31	38
macs2_2.9e9_minus_peak_35677	chr14	90360505	90360766	-	262	18	14	12	12	5	2	2	3	6	10	5	8
macs2_2.9e9_minus_peak_35678	chr14	90364718	90365217	-	500	13	11	4	5	3	6	0	5	12	7	6	4
macs2_2.9e9_minus_peak_35679	chr14	90365719	90365975	-	257	9	13	4	7	4	9	6	5	2	4	3	9
macs2_2.9e9_minus_peak_35680	chr14	90378659	90379034	-	376	6	3	2	2	1	1	0	0	2	0	0	1
macs2_2.9e9_minus_peak_35681	chr14	90389535	90389842	-	308	3	3	5	4	12	3	5	12	18	25	11	14
macs2_2.9e9_minus_peak_35682	chr14	90389955	90390199	-	245	1	2	3	1	3	1	1	3	7	9	1	3
macs2_2.9e9_minus_peak_35683	chr14	90391898	90392115	-	218	1	3	5	11	1	2	2	1	4	2	3	1
macs2_2.9e9_minus_peak_35684	chr14	90392982	90393385	-	404	9	13	20	14	3	4	8	12	12	17	12	15
macs2_2.9e9_minus_peak_35685	chr14	90398764	90398963	-	200	8	3	3	5	0	0	2	5	3	1	1	5
macs2_2.9e9_minus_peak_35686	chr14	90401633	90401915	-	283	60	42	57	44	19	34	31	23	51	43	21	27
macs2_2.9e9_minus_peak_35687	chr14	90407784	90408257	-	474	15	6	12	14	14	0	6	7	5	3	9	3
macs2_2.9e9_minus_peak_35688	chr14	90411461	90411801	-	341	4	4	4	11	1	1	2	6	6	4	2	2
macs2_2.9e9_minus_peak_35689	chr14	90412174	90412418	-	245	9	10	4	9	2	4	4	3	4	5	3	5
macs2_2.9e9_minus_peak_35690	chr14	90412848	90413219	-	372	10	11	17	11	3	4	2	10	3	2	6	7
macs2_2.9e9_minus_peak_35691	chr14	90417490	90417881	-	392	4	8	4	7	3	2	2	6	2	4	3	3
macs2_2.9e9_minus_peak_35692	chr14	90420078	90420278	-	201	7	4	10	7	5	1	4	3	5	1	6	8
macs2_2.9e9_minus_peak_35693	chr14	90420766	90421041	-	276	11	25	13	13	6	10	5	1	13	12	8	6
macs2_2.9e9_minus_peak_35694	chr14	90727202	90727453	-	252	8	5	1	3	1	1	4	3	7	13	11	8
macs2_2.9e9_minus_peak_35695	chr14	90734088	90734306	-	219	2	2	2	2	3	0	1	0	4	5	2	2
macs2_2.9e9_minus_peak_35696	chr14	90734404	90734753	-	350	1	3	0	3	2	3	1	1	6	3	7	5
macs2_2.9e9_minus_peak_35697	chr14	90737343	90737546	-	204	2	2	0	2	1	2	0	3	6	2	2	0
macs2_2.9e9_minus_peak_35698	chr14	90737876	90738269	-	394	1	0	2	3	3	5	1	2	3	8	1	6
macs2_2.9e9_minus_peak_35699	chr14	90744345	90744752	-	408	58	40	57	48	24	33	25	29	33	58	40	28
macs2_2.9e9_minus_peak_35700	chr14	90746342	90746606	-	265	4	12	5	14	5	15	8	10	13	10	9	8
macs2_2.9e9_minus_peak_35701	chr14	90750604	90750869	-	266	26	14	20	10	11	10	19	15	13	14	16	5
macs2_2.9e9_minus_peak_35702	chr14	90752074	90752308	-	235	3	1	7	5	2	1	1	0	1	2	4	2
macs2_2.9e9_minus_peak_35703	chr14	90756469	90756729	-	261	10	4	9	6	7	3	3	2	5	4	11	5
macs2_2.9e9_minus_peak_35704	chr14	90764431	90764654	-	224	1	2	0	4	0	3	0	2	2	1	1	1
macs2_2.9e9_minus_peak_35705	chr14	90770897	90771182	-	286	2	2	0	1	0	1	0	2	0	1	4	1
macs2_2.9e9_minus_peak_35706	chr14	90782789	90783314	-	526	56	59	59	70	33	31	32	30	49	42	64	39
macs2_2.9e9_minus_peak_35707	chr14	90783906	90784447	-	542	64	54	65	78	33	31	28	34	47	53	68	43
macs2_2.9e9_minus_peak_35708	chr14	90790107	90790412	-	306	10	7	8	11	8	7	4	7	14	5	24	14
macs2_2.9e9_minus_peak_35709	chr14	90797187	90797392	-	206	1	3	4	0	1	1	2	0	0	4	5	3
macs2_2.9e9_minus_peak_35710	chr14	90798022	90798297	-	276	31	32	22	28	12	15	10	20	22	18	19	25
macs2_2.9e9_minus_peak_35711	chr14	90827658	90827897	-	240	1	2	0	1	2	2	0	0	2	6	6	0
macs2_2.9e9_minus_peak_35712	chr14	90832848	90833405	-	558	6	11	11	5	3	6	0	4	10	11	4	6
macs2_2.9e9_minus_peak_35713	chr14	90839958	90840186	-	229	4	7	0	4	0	0	0	1	3	13	2	5
macs2_2.9e9_minus_peak_35714	chr14	90843262	90843461	-	200	1	3	2	2	0	3	1	0	6	4	7	2
macs2_2.9e9_minus_peak_35715	chr14	90845127	90845630	-	504	13	9	7	11	7	8	2	5	10	8	5	8
macs2_2.9e9_minus_peak_35716	chr14	90903223	90903430	-	208	25	32	37	25	4	30	25	28	30	25	3	19
macs2_2.9e9_minus_peak_35717	chr14	90990768	90990990	-	223	3	2	3	3	2	2	0	0	2	0	4	0
macs2_2.9e9_minus_peak_35718	chr14	91006793	91007231	-	439	89	72	80	91	44	62	37	54	51	37	23	38
macs2_2.9e9_minus_peak_35719	chr14	91009534	91009807	-	274	4	6	1	3	6	7	3	2	5	3	2	7
macs2_2.9e9_minus_peak_35720	chr14	91026008	91026294	-	287	0	0	1	0	1	3	0	0	33	29	55	37
macs2_2.9e9_minus_peak_35721	chr14	91038311	91038558	-	248	0	0	0	0	0	0	1	0	3	4	4	5
macs2_2.9e9_minus_peak_35722	chr14	91045971	91046171	-	201	0	1	1	3	1	2	2	1	1	0	0	1
macs2_2.9e9_minus_peak_35723	chr14	91051270	91051472	-	203	0	1	4	3	1	2	1	1	1	0	0	0
macs2_2.9e9_minus_peak_35724	chr14	91052518	91052723	-	206	2	0	3	0	1	0	2	2	2	0	3	1
macs2_2.9e9_minus_peak_35725	chr14	91069726	91069959	-	234	4	1	1	3	1	0	1	2	1	3	1	2
macs2_2.9e9_minus_peak_35726	chr14	91072030	91072405	-	376	4	4	4	8	10	13	5	4	37	20	20	16
macs2_2.9e9_minus_peak_35727	chr14	91078204	91078611	-	408	3	1	1	0	0	2	1	1	2	8	3	2
macs2_2.9e9_minus_peak_35728	chr14	91081714	91081920	-	207	0	5	1	2	2	1	0	0	3	2	1	1
macs2_2.9e9_minus_peak_35729	chr14	91082413	91082613	-	201	1	0	0	1	0	2	2	0	3	1	2	1
macs2_2.9e9_minus_peak_35730	chr14	91088350	91088630	-	281	9	18	8	10	8	6	2	3	4	15	7	10
macs2_2.9e9_minus_peak_35731	chr14	91088963	91089195	-	233	6	7	7	3	2	2	2	1	1	2	2	1
macs2_2.9e9_minus_peak_35732	chr14	91095483	91095869	-	387	62	52	26	59	21	25	13	29	44	46	41	44
macs2_2.9e9_minus_peak_35733	chr14	91102912	91103359	-	448	13	10	9	7	0	4	5	12	32	22	10	22
macs2_2.9e9_minus_peak_35734	chr14	91114587	91114958	-	372	15	10	10	11	4	11	8	11	28	13	28	11
macs2_2.9e9_minus_peak_35735	chr14	91118991	91119259	-	269	8	8	8	9	4	6	1	4	24	7	5	6
macs2_2.9e9_minus_peak_35736	chr14	91121625	91121968	-	344	18	20	17	20	10	7	10	17	8	14	15	10
macs2_2.9e9_minus_peak_35737	chr14	91129693	91129945	-	253	0	2	3	4	0	2	2	1	1	3	1	4
macs2_2.9e9_minus_peak_35738	chr14	91135054	91135577	-	524	36	31	37	41	12	16	18	16	40	31	21	31
macs2_2.9e9_minus_peak_35739	chr14	91138948	91139362	-	415	4	6	10	7	4	3	2	3	3	3	6	6
macs2_2.9e9_minus_peak_35740	chr14	91150165	91150533	-	369	5	7	8	5	3	4	6	7	11	15	5	9
macs2_2.9e9_minus_peak_35741	chr14	91155765	91156031	-	267	18	12	25	28	13	11	6	17	9	8	22	12
macs2_2.9e9_minus_peak_35742	chr14	91165185	91165416	-	232	6	3	2	0	1	3	2	2	0	1	2	2
macs2_2.9e9_minus_peak_35743	chr14	91165819	91166089	-	271	7	4	0	7	1	4	2	2	3	4	2	2
macs2_2.9e9_minus_peak_35744	chr14	91172072	91172299	-	228	3	0	1	1	0	2	2	1	0	0	1	1
macs2_2.9e9_minus_peak_35745	chr14	91173327	91173594	-	268	1	3	5	1	1	0	2	0	3	0	3	2
macs2_2.9e9_minus_peak_35746	chr14	91178994	91179472	-	479	13	15	13	8	5	6	12	8	11	3	12	9
macs2_2.9e9_minus_peak_35747	chr14	91186248	91186561	-	314	27	27	10	15	8	13	6	9	18	19	11	20
macs2_2.9e9_minus_peak_35748	chr14	91191231	91191638	-	408	13	4	8	7	3	0	6	3	4	3	7	4
macs2_2.9e9_minus_peak_35749	chr14	91199085	91199287	-	203	6	2	3	3	1	2	2	0	3	1	3	2
macs2_2.9e9_minus_peak_35750	chr14	91201963	91202375	-	413	8	7	18	8	9	6	7	9	19	20	15	15
macs2_2.9e9_minus_peak_35751	chr14	91208475	91208799	-	325	4	11	8	10	5	2	3	4	10	5	11	9
macs2_2.9e9_minus_peak_35752	chr14	91210563	91210807	-	245	5	6	8	13	5	4	5	13	11	14	15	9
macs2_2.9e9_minus_peak_35753	chr14	91214479	91214678	-	200	4	8	3	2	0	1	4	1	7	1	0	7
macs2_2.9e9_minus_peak_35754	chr14	91215957	91216247	-	291	9	8	5	11	5	2	2	1	4	2	3	1
macs2_2.9e9_minus_peak_35755	chr14	91217791	91218019	-	229	11	10	6	5	7	7	7	5	3	11	7	6
macs2_2.9e9_minus_peak_35756	chr14	91221532	91221791	-	260	2	1	0	3	3	1	0	0	0	2	2	3
macs2_2.9e9_minus_peak_35757	chr14	91222595	91222821	-	227	4	5	3	7	2	1	1	7	7	1	0	0
macs2_2.9e9_minus_peak_35758	chr14	91232381	91232823	-	443	28	22	28	24	12	15	13	14	12	16	10	21
macs2_2.9e9_minus_peak_35759	chr14	91236870	91237072	-	203	2	5	0	3	3	3	2	1	6	9	6	10
macs2_2.9e9_minus_peak_35760	chr14	91238738	91238950	-	213	4	5	1	4	3	8	6	0	4	4	4	1
macs2_2.9e9_minus_peak_35761	chr14	91239476	91239681	-	206	10	9	6	5	7	3	4	2	2	2	4	3
macs2_2.9e9_minus_peak_35762	chr14	91242286	91242487	-	202	3	5	6	6	0	3	4	1	6	3	1	6
macs2_2.9e9_minus_peak_35763	chr14	91243442	91243849	-	408	50	31	55	61	24	25	25	24	42	28	39	38
macs2_2.9e9_minus_peak_35764	chr14	91254835	91255040	-	206	21	26	9	21	16	12	8	22	10	19	18	19
macs2_2.9e9_minus_peak_35765	chr14	91255217	91255502	-	286	18	13	6	24	9	13	12	14	12	6	11	17
macs2_2.9e9_minus_peak_35766	chr14	91258807	91259036	-	230	11	3	12	10	2	2	7	0	17	4	12	3
macs2_2.9e9_minus_peak_35767	chr14	91263078	91263314	-	237	3	3	4	7	7	5	1	4	3	0	5	2
macs2_2.9e9_minus_peak_35768	chr14	91279903	91280485	-	583	66	70	56	66	31	23	33	30	66	53	54	63
macs2_2.9e9_minus_peak_35769	chr14	91286290	91286648	-	359	6	3	10	9	6	7	7	11	19	16	14	12
macs2_2.9e9_minus_peak_35770	chr14	91287513	91287719	-	207	1	1	1	4	1	1	3	4	2	2	1	3
macs2_2.9e9_minus_peak_35771	chr14	91314123	91314440	-	318	18	11	2	10	1	6	1	2	3	1	3	4
macs2_2.9e9_minus_peak_35772	chr14	91321684	91322052	-	369	2	12	2	2	0	5	0	1	1	0	4	1
macs2_2.9e9_minus_peak_35773	chr14	91327129	91327362	-	234	2	6	2	4	1	3	3	1	3	0	1	1
macs2_2.9e9_minus_peak_35774	chr14	91336746	91338136	-	1391	226	219	138	211	109	125	86	120	165	153	115	121
macs2_2.9e9_minus_peak_35775	chr14	91347076	91347341	-	266	4	11	2	5	4	2	2	4	10	4	7	7
macs2_2.9e9_minus_peak_35776	chr14	91348413	91348679	-	267	13	9	3	8	3	3	1	2	10	5	2	6
macs2_2.9e9_minus_peak_35777	chr14	91349548	91349806	-	259	7	8	4	5	1	2	0	1	6	4	4	2
macs2_2.9e9_minus_peak_35778	chr14	91350073	91350272	-	200	3	3	3	5	2	0	0	2	2	1	1	2
macs2_2.9e9_minus_peak_35779	chr14	91353655	91353858	-	204	6	2	0	8	1	1	1	1	3	3	6	2
macs2_2.9e9_minus_peak_35780	chr14	91360105	91360887	-	783	8	6	11	13	1	2	2	5	3	6	5	2
macs2_2.9e9_minus_peak_35781	chr14	91365544	91365766	-	223	3	8	1	3	2	3	6	6	1	7	4	6
macs2_2.9e9_minus_peak_35782	chr14	91366300	91366499	-	200	0	2	0	3	2	1	4	1	1	4	1	2
macs2_2.9e9_minus_peak_35783	chr14	91370191	91370425	-	235	1	3	3	6	0	1	0	1	0	4	1	0
macs2_2.9e9_minus_peak_35784	chr14	91377371	91377576	-	206	0	1	6	5	1	3	2	2	5	4	1	1
macs2_2.9e9_minus_peak_35785	chr14	91379143	91379411	-	269	15	11	17	15	6	2	6	8	19	9	15	8
macs2_2.9e9_minus_peak_35786	chr14	91380561	91380815	-	255	20	24	13	20	23	4	17	14	28	21	12	10
macs2_2.9e9_minus_peak_35787	chr14	91383648	91384160	-	513	10	14	23	21	14	13	18	15	21	13	19	14
macs2_2.9e9_minus_peak_35788	chr14	91385715	91385968	-	254	12	7	5	11	4	5	8	7	11	9	8	7
macs2_2.9e9_minus_peak_35789	chr14	91394143	91394513	-	371	14	21	10	10	3	8	10	8	9	9	11	6
macs2_2.9e9_minus_peak_35790	chr14	91396168	91396373	-	206	1	2	8	5	3	3	4	3	3	6	3	3
macs2_2.9e9_minus_peak_35791	chr14	91399286	91399605	-	320	7	6	6	5	8	4	6	5	8	6	5	7
macs2_2.9e9_minus_peak_35792	chr14	91403679	91404046	-	368	11	14	8	7	5	5	5	3	14	9	5	1
macs2_2.9e9_minus_peak_35793	chr14	91405272	91405477	-	206	7	6	2	6	2	2	2	5	7	6	4	4
macs2_2.9e9_minus_peak_35794	chr14	91409064	91409454	-	391	25	45	30	35	17	22	19	18	34	26	22	16
macs2_2.9e9_minus_peak_35795	chr14	91409536	91409912	-	377	10	2	5	9	12	4	2	11	11	5	4	4
macs2_2.9e9_minus_peak_35796	chr14	91410006	91410205	-	200	15	3	8	3	2	6	4	2	4	3	1	4
macs2_2.9e9_minus_peak_35797	chr14	91412696	91412975	-	280	4	8	7	4	4	4	3	7	7	5	1	7
macs2_2.9e9_minus_peak_35798	chr14	91421511	91421711	-	201	7	4	2	0	3	2	3	2	8	6	2	6
macs2_2.9e9_minus_peak_35799	chr14	91422628	91423434	-	807	47	60	42	56	23	35	27	25	42	26	31	41
macs2_2.9e9_minus_peak_35800	chr14	91424067	91424326	-	260	5	10	11	8	8	10	4	7	10	6	4	3
macs2_2.9e9_minus_peak_35801	chr14	91428847	91429213	-	367	5	3	1	2	2	7	6	3	3	4	4	7
macs2_2.9e9_minus_peak_35802	chr14	91435999	91436541	-	543	64	63	65	75	36	24	39	31	49	51	44	48
macs2_2.9e9_minus_peak_35803	chr14	91443798	91444087	-	290	11	19	9	14	5	15	5	8	15	4	9	15
macs2_2.9e9_minus_peak_35804	chr14	91447659	91447987	-	329	17	13	8	13	3	6	5	9	12	12	11	14
macs2_2.9e9_minus_peak_35805	chr14	91451167	91451393	-	227	10	1	4	6	0	3	4	3	1	4	3	4
macs2_2.9e9_minus_peak_35806	chr14	91460138	91460783	-	646	17	25	19	20	23	21	9	9	24	26	24	25
macs2_2.9e9_minus_peak_35807	chr14	91462158	91462685	-	528	28	10	15	14	4	12	10	8	17	16	25	15
macs2_2.9e9_minus_peak_35808	chr14	91467231	91467492	-	262	16	9	13	7	10	6	11	5	22	8	10	7
macs2_2.9e9_minus_peak_35809	chr14	91473950	91474308	-	359	16	13	7	10	5	7	3	6	21	15	15	17
macs2_2.9e9_minus_peak_35810	chr14	91476292	91476708	-	417	15	11	14	14	3	8	9	12	19	25	2	24
macs2_2.9e9_minus_peak_35811	chr14	91481932	91482160	-	229	3	1	1	2	1	1	2	2	5	5	6	4
macs2_2.9e9_minus_peak_35812	chr14	91482480	91483007	-	528	8	7	2	7	3	10	3	2	8	16	6	5
macs2_2.9e9_minus_peak_35813	chr14	91488078	91488359	-	282	10	1	6	4	4	1	5	6	12	7	7	7
macs2_2.9e9_minus_peak_35814	chr14	91490361	91490671	-	311	6	6	3	3	4	7	3	4	5	7	5	9
macs2_2.9e9_minus_peak_35815	chr14	91492499	91492834	-	336	2	3	4	5	5	2	5	3	8	5	12	11
macs2_2.9e9_minus_peak_35816	chr14	91493282	91493613	-	332	9	5	1	1	1	3	4	3	6	6	6	4
macs2_2.9e9_minus_peak_35817	chr14	91499979	91500185	-	207	1	0	1	0	1	3	0	0	0	0	0	1
macs2_2.9e9_minus_peak_35818	chr14	91507296	91507920	-	625	31	29	26	25	17	14	21	32	52	34	33	42
macs2_2.9e9_minus_peak_35819	chr14	91508786	91509094	-	309	27	30	14	20	17	13	9	20	25	30	33	22
macs2_2.9e9_minus_peak_35820	chr14	91514135	91514362	-	228	1	1	3	2	0	2	1	0	2	4	0	3
macs2_2.9e9_minus_peak_35821	chr14	91523116	91523347	-	232	3	6	0	4	3	3	0	3	7	3	7	0
macs2_2.9e9_minus_peak_35822	chr14	91526552	91526989	-	438	19	8	9	18	3	10	4	4	21	10	13	7
macs2_2.9e9_minus_peak_35823	chr14	91737536	91737983	-	448	65	116	38	64	38	67	39	54	111	97	127	101
macs2_2.9e9_minus_peak_35824	chr14	91745160	91745400	-	241	1	3	2	1	1	0	0	2	2	1	3	0
macs2_2.9e9_minus_peak_35825	chr14	91748849	91749048	-	200	0	0	0	1	0	1	0	0	0	1	4	5
macs2_2.9e9_minus_peak_35826	chr14	91753873	91754231	-	359	6	3	5	5	3	11	9	5	7	3	5	11
macs2_2.9e9_minus_peak_35827	chr14	91774696	91774909	-	214	6	16	4	6	4	8	1	7	16	8	9	10
macs2_2.9e9_minus_peak_35828	chr14	91776023	91776321	-	299	14	28	3	9	7	7	1	6	22	7	12	13
macs2_2.9e9_minus_peak_35829	chr14	91779247	91779609	-	363	11	4	5	2	1	3	4	3	11	10	4	14
macs2_2.9e9_minus_peak_35830	chr14	91787321	91787614	-	294	1	0	1	3	2	2	2	1	3	2	8	4
macs2_2.9e9_minus_peak_35831	chr14	91791831	91792030	-	200	0	1	3	0	0	0	0	0	2	1	2	3
macs2_2.9e9_minus_peak_35832	chr14	91803797	91804086	-	290	0	0	1	0	0	0	1	0	4	0	4	3
macs2_2.9e9_minus_peak_35833	chr14	91805003	91805202	-	200	0	0	1	2	1	0	2	1	1	2	0	1
macs2_2.9e9_minus_peak_35834	chr14	91811065	91811280	-	216	3	0	1	0	0	0	0	4	1	2	0	1
macs2_2.9e9_minus_peak_35835	chr14	91817493	91817714	-	222	0	0	2	2	0	1	2	3	3	1	1	2
macs2_2.9e9_minus_peak_35836	chr14	91823789	91824012	-	224	0	1	0	1	2	0	0	0	6	0	1	1
macs2_2.9e9_minus_peak_35837	chr14	91824995	91825205	-	211	1	1	0	1	0	0	0	2	3	1	1	0
macs2_2.9e9_minus_peak_35838	chr14	91825419	91825642	-	224	3	0	1	2	0	1	2	1	2	4	1	1
macs2_2.9e9_minus_peak_35839	chr14	91829527	91829729	-	203	3	3	0	1	0	2	1	0	2	1	0	0
macs2_2.9e9_minus_peak_35840	chr14	91835735	91836111	-	377	2	1	2	1	2	0	5	2	9	6	9	7
macs2_2.9e9_minus_peak_35841	chr14	91837484	91837690	-	207	3	0	0	0	0	0	1	0	6	3	2	0
macs2_2.9e9_minus_peak_35842	chr14	91844938	91845137	-	200	0	0	1	0	1	0	1	3	0	0	2	0
macs2_2.9e9_minus_peak_35843	chr14	91850481	91850867	-	387	158	192	183	256	155	207	155	200	380	236	338	265
macs2_2.9e9_minus_peak_35844	chr14	91858072	91858275	-	204	2	1	0	2	1	2	0	4	10	8	7	9
macs2_2.9e9_minus_peak_35845	chr14	91875558	91875773	-	216	1	1	2	0	1	0	1	0	2	0	1	0
macs2_2.9e9_minus_peak_35846	chr14	91923813	91924841	-	1029	506	448	269	303	113	264	191	247	432	392	323	378
macs2_2.9e9_minus_peak_35847	chr14	91928297	91928548	-	252	53	86	37	58	52	41	40	38	93	55	104	83
macs2_2.9e9_minus_peak_35848	chr14	91928915	91929168	-	254	37	35	29	33	19	10	12	21	54	37	30	41
macs2_2.9e9_minus_peak_35849	chr14	91931400	91931733	-	334	48	43	29	32	26	21	23	21	55	34	46	39
macs2_2.9e9_minus_peak_35850	chr14	91932328	91932584	-	257	20	6	8	10	6	11	7	9	13	20	6	10
macs2_2.9e9_minus_peak_35851	chr14	91937076	91937277	-	202	18	2	4	5	4	2	4	1	9	11	4	2
macs2_2.9e9_minus_peak_35852	chr14	91937458	91937725	-	268	27	14	12	11	5	9	10	15	16	20	12	17
macs2_2.9e9_minus_peak_35853	chr14	91940871	91941219	-	349	24	21	21	24	9	12	11	13	12	15	19	9
macs2_2.9e9_minus_peak_35854	chr14	91941299	91941502	-	204	10	5	14	7	4	4	8	5	11	4	4	6
macs2_2.9e9_minus_peak_35855	chr14	91943349	91943703	-	355	90	73	81	67	46	62	64	57	78	73	49	67
macs2_2.9e9_minus_peak_35856	chr14	91946792	91947116	-	325	40	25	29	25	17	9	20	15	22	18	17	13
macs2_2.9e9_minus_peak_35857	chr14	91952454	91952789	-	336	24	41	42	41	20	34	16	18	43	19	27	22
macs2_2.9e9_minus_peak_35858	chr14	91955884	91956223	-	340	10	4	4	11	3	2	9	9	18	6	4	6
macs2_2.9e9_minus_peak_35859	chr14	91958096	91958308	-	213	6	7	10	5	4	3	5	5	10	3	8	8
macs2_2.9e9_minus_peak_35860	chr14	91958990	91959225	-	236	2	7	1	0	5	3	3	4	3	1	3	1
macs2_2.9e9_minus_peak_35861	chr14	91960007	91960210	-	204	4	1	1	5	1	5	2	4	3	0	5	1
macs2_2.9e9_minus_peak_35862	chr14	91969225	91969759	-	535	8	9	10	8	4	4	8	6	7	9	12	11
macs2_2.9e9_minus_peak_35863	chr14	91974261	91974502	-	242	3	7	5	2	2	1	1	4	9	4	6	4
macs2_2.9e9_minus_peak_35864	chr14	91975694	91975920	-	227	10	9	2	7	4	4	5	9	8	9	11	8
macs2_2.9e9_minus_peak_35865	chr14	91976308	91976619	-	312	12	7	7	3	7	5	4	4	7	9	7	8
macs2_2.9e9_minus_peak_35866	chr14	92022844	92023072	-	229	2	0	0	0	0	0	1	0	0	0	0	0
macs2_2.9e9_minus_peak_35867	chr14	92130030	92130251	-	222	2	2	1	1	1	0	0	1	1	1	0	1
macs2_2.9e9_minus_peak_35868	chr14	92173779	92174027	-	249	8	5	0	4	2	2	0	2	3	5	1	3
macs2_2.9e9_minus_peak_35869	chr14	92208958	92209157	-	200	1	4	0	1	2	0	0	0	0	3	1	0
macs2_2.9e9_minus_peak_35870	chr14	92214351	92214607	-	257	8	3	1	0	3	2	1	0	1	1	4	2
macs2_2.9e9_minus_peak_35871	chr14	92222958	92223341	-	384	3	3	6	9	1	3	2	5	3	1	5	1
macs2_2.9e9_minus_peak_35872	chr14	92224029	92224465	-	437	8	6	3	3	0	2	0	0	1	2	3	2
macs2_2.9e9_minus_peak_35873	chr14	92236497	92236735	-	239	2	1	1	3	0	0	3	3	7	3	7	6
macs2_2.9e9_minus_peak_35874	chr14	92239236	92239438	-	203	0	2	1	1	2	3	2	0	1	3	1	0
macs2_2.9e9_minus_peak_35875	chr14	92245072	92245328	-	257	7	11	10	7	2	1	7	1	14	11	13	5
macs2_2.9e9_minus_peak_35876	chr14	92246089	92246654	-	566	187	210	214	225	105	131	129	140	185	137	200	235
macs2_2.9e9_minus_peak_35877	chr14	92247196	92247616	-	421	19	15	46	40	17	24	13	21	34	11	16	24
macs2_2.9e9_minus_peak_35878	chr14	92248799	92249022	-	224	12	16	19	16	10	10	11	9	5	7	7	16
macs2_2.9e9_minus_peak_35879	chr14	92249134	92249361	-	228	21	13	14	23	12	11	14	12	19	5	15	11
macs2_2.9e9_minus_peak_35880	chr14	92255348	92255547	-	200	3	1	2	0	2	3	3	1	3	0	1	1
macs2_2.9e9_minus_peak_35881	chr14	92256610	92256825	-	216	4	1	2	1	3	1	0	1	2	4	3	1
macs2_2.9e9_minus_peak_35882	chr14	92274774	92274974	-	201	4	3	0	2	1	1	0	2	3	1	2	0
macs2_2.9e9_minus_peak_35883	chr14	92278222	92278540	-	319	5	6	6	4	4	3	5	4	8	6	6	4
macs2_2.9e9_minus_peak_35884	chr14	92279947	92280146	-	200	2	1	1	5	1	3	0	1	2	1	0	2
macs2_2.9e9_minus_peak_35885	chr14	92283529	92283728	-	200	2	1	1	0	0	2	0	1	3	2	0	0
macs2_2.9e9_minus_peak_35886	chr14	92291288	92291538	-	251	2	5	3	6	4	10	6	9	6	4	9	5
macs2_2.9e9_minus_peak_35887	chr14	92292156	92292382	-	227	3	6	4	6	0	1	3	3	6	6	3	1
macs2_2.9e9_minus_peak_35888	chr14	92295506	92295881	-	376	4	5	3	10	2	3	3	4	6	3	3	3
macs2_2.9e9_minus_peak_35889	chr14	92299701	92299900	-	200	7	4	14	5	1	3	0	0	8	5	2	3
macs2_2.9e9_minus_peak_35890	chr14	92300691	92301103	-	413	30	26	13	26	11	14	6	29	15	10	19	19
macs2_2.9e9_minus_peak_35891	chr14	92335629	92336254	-	626	62	76	49	63	24	37	23	35	48	54	52	53
macs2_2.9e9_minus_peak_35892	chr14	92365051	92365266	-	216	1	1	1	4	0	3	2	2	3	1	1	1
macs2_2.9e9_minus_peak_35893	chr14	92368541	92368753	-	213	4	0	3	1	0	0	0	3	0	1	2	1
macs2_2.9e9_minus_peak_35894	chr14	92399543	92399858	-	316	9	4	6	1	2	2	1	4	2	5	6	3
macs2_2.9e9_minus_peak_35895	chr14	92432241	92432612	-	372	37	40	21	13	9	11	10	9	24	27	14	16
macs2_2.9e9_minus_peak_35896	chr14	92433386	92433871	-	486	40	38	20	25	7	18	10	14	39	21	32	24
macs2_2.9e9_minus_peak_35897	chr14	92434202	92434811	-	610	20	17	11	19	8	15	10	12	17	25	19	17
macs2_2.9e9_minus_peak_35898	chr14	92435745	92436114	-	370	31	31	21	24	12	17	12	14	36	36	22	21
macs2_2.9e9_minus_peak_35899	chr14	92440828	92441074	-	247	35	19	15	21	10	11	9	4	35	20	24	23
macs2_2.9e9_minus_peak_35900	chr14	92441334	92441561	-	228	13	10	2	6	3	5	2	1	18	12	11	6
macs2_2.9e9_minus_peak_35901	chr14	92443839	92444136	-	298	11	11	9	13	6	5	6	9	13	4	12	8
macs2_2.9e9_minus_peak_35902	chr14	92447248	92447533	-	286	13	12	16	16	8	5	11	14	18	10	18	9
macs2_2.9e9_minus_peak_35903	chr14	92447643	92447899	-	257	6	1	1	5	1	6	0	3	5	0	3	2
macs2_2.9e9_minus_peak_35904	chr14	92450552	92450851	-	300	4	8	4	7	2	4	3	0	7	4	8	2
macs2_2.9e9_minus_peak_35905	chr14	92453581	92454041	-	461	17	7	8	8	2	4	5	6	18	6	9	4
macs2_2.9e9_minus_peak_35906	chr14	92459976	92460236	-	261	20	15	7	9	7	4	6	2	12	7	12	15
macs2_2.9e9_minus_peak_35907	chr14	92460516	92460739	-	224	6	5	3	3	2	1	4	4	6	4	3	5
macs2_2.9e9_minus_peak_35908	chr14	92461363	92462115	-	753	22	17	14	18	8	6	12	13	5	14	8	8
macs2_2.9e9_minus_peak_35909	chr14	92469657	92470279	-	623	46	52	26	33	23	26	25	20	44	27	45	34
macs2_2.9e9_minus_peak_35910	chr14	92470573	92470946	-	374	28	25	28	21	20	22	8	10	26	19	26	18
macs2_2.9e9_minus_peak_35911	chr14	92471577	92472474	-	898	134	107	100	77	53	73	41	39	119	100	109	77
macs2_2.9e9_minus_peak_35912	chr14	92480452	92480920	-	469	58	83	36	61	28	31	23	28	56	55	51	41
macs2_2.9e9_minus_peak_35913	chr14	92481880	92482145	-	266	23	27	14	14	5	3	8	1	17	19	11	10
macs2_2.9e9_minus_peak_35914	chr14	92490093	92490292	-	200	1	2	0	2	1	1	1	4	4	1	1	1
macs2_2.9e9_minus_peak_35915	chr14	92493763	92494039	-	277	11	4	9	11	1	6	3	7	3	7	7	3
macs2_2.9e9_minus_peak_35916	chr14	92498242	92498592	-	351	5	6	5	4	2	3	4	0	3	0	2	3
macs2_2.9e9_minus_peak_35917	chr14	92500915	92501218	-	304	20	12	13	21	5	5	10	15	12	13	12	5
macs2_2.9e9_minus_peak_35918	chr14	92504857	92505561	-	705	53	42	67	66	20	27	35	45	22	11	10	17
macs2_2.9e9_minus_peak_35919	chr14	92516595	92516811	-	217	3	0	2	2	0	0	0	0	2	7	6	1
macs2_2.9e9_minus_peak_35920	chr14	92517922	92518163	-	242	4	2	1	2	0	0	0	1	5	6	5	3
macs2_2.9e9_minus_peak_35921	chr14	92519760	92520003	-	244	4	2	0	1	1	1	0	0	4	5	6	2
macs2_2.9e9_minus_peak_35922	chr14	92524764	92525148	-	385	174	189	102	129	97	133	69	100	216	161	180	153
macs2_2.9e9_minus_peak_35923	chr14	92525523	92525789	-	267	54	50	26	14	12	19	16	23	18	26	14	23
macs2_2.9e9_minus_peak_35924	chr14	92526521	92526754	-	234	21	25	7	12	10	5	8	8	32	14	22	18
macs2_2.9e9_minus_peak_35925	chr14	92529839	92530161	-	323	26	28	19	30	17	12	15	14	34	26	23	22
macs2_2.9e9_minus_peak_35926	chr14	92530320	92530939	-	620	111	93	88	106	51	83	58	63	178	135	118	110
macs2_2.9e9_minus_peak_35927	chr14	92532858	92533109	-	252	22	15	22	19	9	13	7	14	29	14	14	16
macs2_2.9e9_minus_peak_35928	chr14	92537012	92537343	-	332	45	36	31	47	20	20	16	26	43	51	30	31
macs2_2.9e9_minus_peak_35929	chr14	92541416	92541658	-	243	3	11	0	10	5	3	5	4	0	0	2	7
macs2_2.9e9_minus_peak_35930	chr14	92543903	92544104	-	202	2	5	4	3	0	2	4	0	3	4	3	2
macs2_2.9e9_minus_peak_35931	chr14	92548902	92549186	-	285	2	8	10	11	1	2	6	5	5	7	8	6
macs2_2.9e9_minus_peak_35932	chr14	92550836	92551070	-	235	6	8	11	4	5	6	2	5	12	5	7	6
macs2_2.9e9_minus_peak_35933	chr14	92551444	92551690	-	247	14	8	14	16	5	5	9	6	2	5	9	3
macs2_2.9e9_minus_peak_35934	chr14	92554359	92554570	-	212	17	14	12	17	11	14	4	12	21	11	7	23
macs2_2.9e9_minus_peak_35935	chr14	92557210	92557450	-	241	31	30	19	23	14	10	10	18	37	12	14	17
macs2_2.9e9_minus_peak_35936	chr14	92558111	92558385	-	275	11	15	11	10	7	6	6	6	7	9	9	5
macs2_2.9e9_minus_peak_35937	chr14	92559089	92559493	-	405	60	49	45	43	25	44	39	26	61	41	21	45
macs2_2.9e9_minus_peak_35938	chr14	92560213	92560418	-	206	12	11	11	8	5	5	8	6	8	1	8	5
macs2_2.9e9_minus_peak_35939	chr14	92566086	92566346	-	261	7	2	4	0	0	2	4	1	4	1	5	3
macs2_2.9e9_minus_peak_35940	chr14	92568413	92568628	-	216	5	2	1	2	2	2	0	2	3	3	3	2
macs2_2.9e9_minus_peak_35941	chr14	92569232	92569456	-	225	5	3	6	4	2	4	4	1	0	1	6	2
macs2_2.9e9_minus_peak_35942	chr14	92582339	92582785	-	447	981	1137	652	667	407	554	412	460	860	659	725	684
macs2_2.9e9_minus_peak_35943	chr14	92583666	92583979	-	314	2328	1775	1250	1199	684	824	668	857	1445	1265	948	1163
macs2_2.9e9_minus_peak_35944	chr14	92586007	92586225	-	219	10	8	7	10	6	8	6	2	11	7	9	4
macs2_2.9e9_minus_peak_35945	chr14	92587808	92588273	-	466	1304	915	679	664	342	490	361	493	824	705	506	601
macs2_2.9e9_minus_peak_35946	chr14	92620004	92620342	-	339	0	1	3	2	4	1	1	4	4	1	2	0
macs2_2.9e9_minus_peak_35947	chr14	92973753	92973966	-	214	3	0	1	2	1	2	0	0	1	2	1	0
macs2_2.9e9_minus_peak_35948	chr14	92978107	92978306	-	200	0	2	1	3	0	2	0	0	1	2	0	2
macs2_2.9e9_minus_peak_35949	chr14	92979089	92979295	-	207	2	1	1	1	0	1	0	0	3	1	2	0
macs2_2.9e9_minus_peak_35950	chr14	93139774	93140056	-	283	0	0	2	0	0	1	0	0	3	3	2	3
macs2_2.9e9_minus_peak_35951	chr14	93170021	93170637	-	617	850	730	467	518	216	379	297	338	582	513	184	439
macs2_2.9e9_minus_peak_35952	chr14	93175413	93175722	-	310	13	6	11	8	3	12	13	12	8	5	14	9
macs2_2.9e9_minus_peak_35953	chr14	93179446	93179789	-	344	11	16	13	13	9	8	11	10	16	5	8	9
macs2_2.9e9_minus_peak_35954	chr14	93180712	93180998	-	287	8	5	6	5	4	4	2	4	8	1	4	8
macs2_2.9e9_minus_peak_35955	chr14	93181238	93181446	-	209	2	8	3	2	2	4	4	7	4	4	5	3
macs2_2.9e9_minus_peak_35956	chr14	93186870	93187359	-	490	31	18	32	18	13	8	14	12	23	17	11	8
macs2_2.9e9_minus_peak_35957	chr14	93188439	93188655	-	217	16	17	16	17	7	14	7	12	13	6	7	11
macs2_2.9e9_minus_peak_35958	chr14	93195346	93195637	-	292	43	29	19	35	16	20	19	31	34	19	22	20
macs2_2.9e9_minus_peak_35959	chr14	93196811	93197012	-	202	2	2	4	2	4	6	0	2	1	1	1	2
macs2_2.9e9_minus_peak_35960	chr14	93202039	93202385	-	347	7	7	2	1	2	3	1	1	7	2	2	3
macs2_2.9e9_minus_peak_35961	chr14	93236022	93236221	-	200	0	1	1	2	0	0	1	1	0	0	0	1
macs2_2.9e9_minus_peak_35962	chr14	93405973	93406616	-	644	192	191	191	185	120	141	118	138	156	130	108	140
macs2_2.9e9_minus_peak_35963	chr14	93415319	93415695	-	377	30	22	38	33	19	34	16	27	30	21	39	28
macs2_2.9e9_minus_peak_35964	chr14	93422367	93422872	-	506	11	10	14	16	8	4	2	3	5	9	13	8
macs2_2.9e9_minus_peak_35965	chr14	93436902	93437229	-	328	1	0	0	2	1	0	0	0	3	1	2	0
macs2_2.9e9_minus_peak_35966	chr14	93438833	93439042	-	210	2	1	2	5	1	0	2	2	3	0	2	0
macs2_2.9e9_minus_peak_35967	chr14	93446063	93446370	-	308	2	2	4	4	1	8	2	3	13	14	9	1
macs2_2.9e9_minus_peak_35968	chr14	93450705	93451124	-	420	7	7	12	7	1	7	5	4	15	19	12	9
macs2_2.9e9_minus_peak_35969	chr14	93456510	93456825	-	316	5	0	2	5	1	2	0	2	5	2	5	1
macs2_2.9e9_minus_peak_35970	chr14	93465949	93466261	-	313	0	0	0	0	0	1	1	0	11	8	4	5
macs2_2.9e9_minus_peak_35971	chr14	93467574	93467773	-	200	0	0	1	0	0	0	0	1	1	2	1	1
macs2_2.9e9_minus_peak_35972	chr14	93470577	93470832	-	256	0	2	0	2	2	2	2	1	3	5	5	6
macs2_2.9e9_minus_peak_35973	chr14	93496687	93496918	-	232	0	1	1	2	0	1	0	1	2	0	1	2
macs2_2.9e9_minus_peak_35974	chr14	93504287	93504509	-	223	1	1	0	1	0	1	0	0	1	0	5	4
macs2_2.9e9_minus_peak_35975	chr14	93511971	93512276	-	306	7	9	3	6	3	8	4	7	23	16	15	15
macs2_2.9e9_minus_peak_35976	chr14	93527886	93528196	-	311	0	0	0	0	0	0	0	0	3	4	12	4
macs2_2.9e9_minus_peak_35977	chr14	93533437	93533999	-	563	21	13	26	19	17	19	15	14	33	33	48	32
macs2_2.9e9_minus_peak_35978	chr14	93538889	93539088	-	200	2	1	0	1	2	1	0	1	1	4	0	1
macs2_2.9e9_minus_peak_35979	chr14	93542403	93542670	-	268	9	6	6	9	8	6	6	7	25	18	33	11
macs2_2.9e9_minus_peak_35980	chr14	93554597	93554890	-	294	3	2	2	4	0	0	1	2	4	1	11	4
macs2_2.9e9_minus_peak_35981	chr14	93556938	93557317	-	380	17	38	13	33	15	30	17	12	37	41	37	45
macs2_2.9e9_minus_peak_35982	chr14	93561873	93562078	-	206	8	4	1	2	5	1	4	4	15	7	8	8
macs2_2.9e9_minus_peak_35983	chr14	93571753	93572172	-	420	1	1	0	4	2	1	1	3	5	7	9	4
macs2_2.9e9_minus_peak_35984	chr14	93575205	93575405	-	201	1	1	2	1	0	0	0	0	2	1	2	2
macs2_2.9e9_minus_peak_35985	chr14	93635738	93635951	-	214	0	0	0	0	0	0	0	0	1	1	4	2
macs2_2.9e9_minus_peak_35986	chr14	93648413	93648965	-	553	148	116	104	129	49	86	59	70	133	118	78	101
macs2_2.9e9_minus_peak_35987	chr14	93659035	93659245	-	211	3	1	1	0	4	1	0	0	1	0	2	4
macs2_2.9e9_minus_peak_35988	chr14	93661384	93661588	-	205	2	5	0	1	0	0	0	0	2	1	4	0
macs2_2.9e9_minus_peak_35989	chr14	93669110	93669696	-	587	172	186	135	131	59	120	68	97	185	211	104	135
macs2_2.9e9_minus_peak_35990	chr14	93672311	93672513	-	203	6	8	5	3	4	5	0	2	3	1	3	5
macs2_2.9e9_minus_peak_35991	chr14	93672750	93673248	-	499	14	16	23	16	3	13	10	10	18	11	11	9
macs2_2.9e9_minus_peak_35992	chr14	93703796	93704326	-	531	68	46	43	66	22	35	36	48	60	73	64	57
macs2_2.9e9_minus_peak_35993	chr14	93705734	93706006	-	273	119	127	49	116	46	58	47	58	129	103	123	99
macs2_2.9e9_minus_peak_35994	chr14	93707137	93707864	-	728	74	76	73	127	40	49	54	61	100	101	133	92
macs2_2.9e9_minus_peak_35995	chr14	93708070	93708396	-	327	47	33	25	25	14	13	15	25	5	4	12	20
macs2_2.9e9_minus_peak_35996	chr14	93711120	93711333	-	214	11	7	12	12	6	14	6	7	12	3	7	4
macs2_2.9e9_minus_peak_35997	chr14	93721774	93722023	-	250	16	11	18	11	5	5	10	8	16	3	8	9
macs2_2.9e9_minus_peak_35998	chr14	93722256	93722525	-	270	17	10	20	21	13	6	15	16	12	5	3	12
macs2_2.9e9_minus_peak_35999	chr14	93722665	93722875	-	211	9	6	11	8	10	8	12	6	11	2	13	5
macs2_2.9e9_minus_peak_36000	chr14	93726786	93727026	-	241	15	10	7	16	6	9	4	9	17	3	8	7
macs2_2.9e9_minus_peak_36001	chr14	93728171	93728598	-	428	16	17	17	15	7	8	6	9	10	4	11	6
macs2_2.9e9_minus_peak_36002	chr14	93729019	93729285	-	267	18	16	18	14	10	11	10	16	23	28	15	20
macs2_2.9e9_minus_peak_36003	chr14	93734988	93735255	-	268	10	9	5	6	2	5	3	5	13	7	10	9
macs2_2.9e9_minus_peak_36004	chr14	93735848	93736170	-	323	13	7	5	11	2	2	6	3	6	1	11	5
macs2_2.9e9_minus_peak_36005	chr14	93743158	93743409	-	252	21	18	15	21	9	16	14	13	14	17	16	25
macs2_2.9e9_minus_peak_36006	chr14	93747083	93747755	-	673	41	43	29	34	19	28	17	25	37	38	42	32
macs2_2.9e9_minus_peak_36007	chr14	93747852	93748053	-	202	7	1	5	1	3	1	0	6	13	9	8	9
macs2_2.9e9_minus_peak_36008	chr14	93753843	93754116	-	274	9	9	7	11	4	6	5	2	16	16	7	8
macs2_2.9e9_minus_peak_36009	chr14	93756475	93756680	-	206	17	26	13	15	6	5	4	2	14	14	10	8
macs2_2.9e9_minus_peak_36010	chr14	93756780	93757142	-	363	28	14	24	16	6	7	8	9	24	12	10	16
macs2_2.9e9_minus_peak_36011	chr14	93757228	93757458	-	231	7	6	10	2	5	2	1	6	6	3	7	3
macs2_2.9e9_minus_peak_36012	chr14	93762143	93762479	-	337	18	18	17	12	11	9	1	3	11	12	11	22
macs2_2.9e9_minus_peak_36013	chr14	93764330	93764661	-	332	33	28	25	25	11	10	12	7	23	18	16	12
macs2_2.9e9_minus_peak_36014	chr14	93766517	93766840	-	324	13	12	10	15	10	5	7	11	7	10	16	12
macs2_2.9e9_minus_peak_36015	chr14	93773412	93773770	-	359	8	9	8	5	3	7	7	12	12	5	11	8
macs2_2.9e9_minus_peak_36016	chr14	93777018	93777335	-	318	24	16	19	22	9	18	8	21	24	21	18	18
macs2_2.9e9_minus_peak_36017	chr14	93777964	93778342	-	379	12	14	11	12	9	6	1	6	8	7	7	4
macs2_2.9e9_minus_peak_36018	chr14	93782196	93782924	-	729	17	29	32	17	8	16	8	12	15	16	21	19
macs2_2.9e9_minus_peak_36019	chr14	93784277	93784538	-	262	7	10	5	8	4	3	6	3	8	7	9	5
macs2_2.9e9_minus_peak_36020	chr14	93787807	93788293	-	487	6	4	10	8	2	8	4	7	5	4	10	4
macs2_2.9e9_minus_peak_36021	chr14	93791372	93791610	-	239	4	4	4	8	2	4	6	3	5	5	3	4
macs2_2.9e9_minus_peak_36022	chr14	93796584	93797053	-	470	6	4	0	3	0	2	0	1	3	0	3	4
macs2_2.9e9_minus_peak_36023	chr14	93829991	93830191	-	201	0	0	0	0	0	0	0	0	0	0	0	0
macs2_2.9e9_minus_peak_36024	chr14	94024791	94024996	-	206	13	8	9	16	5	12	2	10	8	8	0	8
macs2_2.9e9_minus_peak_36025	chr14	94184513	94184919	-	407	5	8	8	8	8	11	5	5	10	11	18	8
macs2_2.9e9_minus_peak_36026	chr14	94201944	94202143	-	200	0	0	0	1	1	2	0	1	1	0	0	1
macs2_2.9e9_minus_peak_36027	chr14	94235513	94235783	-	271	0	0	0	0	0	0	0	0	3	8	5	0
macs2_2.9e9_minus_peak_36028	chr14	94507730	94507960	-	231	1	2	1	2	2	5	0	0	1	9	1	2
macs2_2.9e9_minus_peak_36029	chr14	94517134	94517786	-	653	394	353	320	287	160	249	178	212	360	356	342	267
macs2_2.9e9_minus_peak_36030	chr14	94519181	94519446	-	266	32	19	13	16	6	16	13	14	34	22	20	16
macs2_2.9e9_minus_peak_36031	chr14	94522222	94522421	-	200	5	8	7	2	2	2	2	6	2	5	5	3
macs2_2.9e9_minus_peak_36032	chr14	94526679	94526885	-	207	7	5	6	6	1	1	2	2	6	3	0	0
macs2_2.9e9_minus_peak_36033	chr14	94528417	94528777	-	361	11	16	7	14	6	7	11	14	14	12	8	15
macs2_2.9e9_minus_peak_36034	chr14	94529601	94529853	-	253	1	3	1	1	2	13	2	4	1	3	3	3
macs2_2.9e9_minus_peak_36035	chr14	94531449	94531704	-	256	1	5	3	4	1	7	3	0	2	1	1	1
macs2_2.9e9_minus_peak_36036	chr14	94545480	94546071	-	592	364	369	231	329	186	201	161	225	270	237	359	270
macs2_2.9e9_minus_peak_36037	chr14	94547304	94547539	-	236	48	42	36	34	21	24	21	19	34	49	41	35
macs2_2.9e9_minus_peak_36038	chr14	94593981	94594322	-	342	83	72	50	57	19	40	19	37	60	47	42	51
macs2_2.9e9_minus_peak_36039	chr14	94594675	94594923	-	249	16	12	12	19	4	9	2	6	11	14	5	6
macs2_2.9e9_minus_peak_36040	chr14	95227545	95228174	-	630	15	11	15	24	15	4	7	9	19	24	19	17
macs2_2.9e9_minus_peak_36041	chr14	95234423	95234887	-	465	22	18	20	19	10	14	7	22	28	30	28	22
macs2_2.9e9_minus_peak_36042	chr14	95265609	95265816	-	208	11	7	3	7	2	7	0	4	2	4	2	7
macs2_2.9e9_minus_peak_36043	chr14	95365159	95365364	-	206	0	3	1	0	0	1	1	0	2	0	1	0
macs2_2.9e9_minus_peak_36044	chr14	95552456	95552824	-	369	76	84	43	80	52	54	53	65	91	73	59	69
macs2_2.9e9_minus_peak_36045	chr14	95554160	95554554	-	395	54	28	29	29	28	33	17	21	37	25	34	17
macs2_2.9e9_minus_peak_36046	chr14	95555432	95555814	-	383	55	46	42	35	26	24	25	36	23	29	50	32
macs2_2.9e9_minus_peak_36047	chr14	95556546	95556983	-	438	124	141	85	104	41	84	48	73	92	94	76	87
macs2_2.9e9_minus_peak_36048	chr14	95560126	95560327	-	202	16	4	13	8	4	5	6	4	5	8	10	6
macs2_2.9e9_minus_peak_36049	chr14	95561620	95561923	-	304	17	7	19	7	5	7	9	6	7	4	12	12
macs2_2.9e9_minus_peak_36050	chr14	95565545	95566252	-	708	32	24	21	16	17	17	13	20	19	15	15	10
macs2_2.9e9_minus_peak_36051	chr14	95568960	95569221	-	262	6	4	9	7	6	1	0	1	1	1	2	2
macs2_2.9e9_minus_peak_36052	chr14	95573488	95573823	-	336	8	8	11	14	7	4	14	7	10	6	15	11
macs2_2.9e9_minus_peak_36053	chr14	95574538	95574739	-	202	6	3	1	4	5	2	3	1	7	4	2	2
macs2_2.9e9_minus_peak_36054	chr14	95575664	95575870	-	207	11	4	7	8	2	1	2	3	6	0	2	2
macs2_2.9e9_minus_peak_36055	chr14	95579193	95579392	-	200	2	3	1	1	4	2	2	3	2	2	5	1
macs2_2.9e9_minus_peak_36056	chr14	95582704	95583013	-	310	35	19	22	20	13	18	9	14	16	16	21	15
macs2_2.9e9_minus_peak_36057	chr14	95583831	95584257	-	427	18	20	10	7	8	10	5	5	11	11	11	10
macs2_2.9e9_minus_peak_36058	chr14	95585257	95585609	-	353	4	5	3	0	0	1	0	2	9	11	1	14
macs2_2.9e9_minus_peak_36059	chr14	95588202	95588459	-	258	20	10	18	12	4	5	3	12	8	7	5	12
macs2_2.9e9_minus_peak_36060	chr14	95590460	95590841	-	382	42	31	19	16	19	18	12	17	15	19	19	10
macs2_2.9e9_minus_peak_36061	chr14	95591467	95591737	-	271	52	19	51	48	25	32	18	35	38	25	32	25
macs2_2.9e9_minus_peak_36062	chr14	95594071	95594317	-	247	6	8	6	9	9	11	11	12	7	3	7	2
macs2_2.9e9_minus_peak_36063	chr14	95596838	95597153	-	316	36	30	30	32	28	9	17	22	25	20	14	18
macs2_2.9e9_minus_peak_36064	chr14	95598313	95598807	-	495	29	21	19	25	11	11	12	19	21	13	15	15
macs2_2.9e9_minus_peak_36065	chr14	95602430	95603106	-	677	33	20	38	25	18	21	23	17	52	21	46	29
macs2_2.9e9_minus_peak_36066	chr14	95608327	95608795	-	469	29	39	30	31	13	21	11	17	24	18	20	27
macs2_2.9e9_minus_peak_36067	chr14	95610544	95610946	-	403	32	27	17	35	12	18	10	16	21	15	28	22
macs2_2.9e9_minus_peak_36068	chr14	95615146	95615429	-	284	18	10	21	22	10	8	20	15	31	20	15	17
macs2_2.9e9_minus_peak_36069	chr14	95622065	95622571	-	507	46	29	29	36	23	25	22	21	33	30	29	36
macs2_2.9e9_minus_peak_36070	chr14	95623402	95623665	-	264	13	7	19	10	8	8	6	7	8	11	7	8
macs2_2.9e9_minus_peak_36071	chr14	95648147	95648687	-	541	49	40	13	26	8	19	8	8	33	50	37	30
macs2_2.9e9_minus_peak_36072	chr14	95654632	95655029	-	398	28	19	21	14	11	18	10	10	21	21	13	15
macs2_2.9e9_minus_peak_36073	chr14	95657744	95658087	-	344	33	37	36	41	13	28	29	29	27	13	25	29
macs2_2.9e9_minus_peak_36074	chr14	95660013	95660295	-	283	23	12	8	3	1	4	2	8	5	3	6	6
macs2_2.9e9_minus_peak_36075	chr14	95662821	95663147	-	327	11	16	1	8	11	4	4	5	15	4	5	11
macs2_2.9e9_minus_peak_36076	chr14	95663452	95663667	-	216	8	1	9	9	2	5	5	3	7	9	1	4
macs2_2.9e9_minus_peak_36077	chr14	95669012	95669460	-	449	8	7	5	10	4	9	1	4	8	10	3	5
macs2_2.9e9_minus_peak_36078	chr14	95673165	95673781	-	617	10	8	10	13	3	3	5	9	8	5	9	2
macs2_2.9e9_minus_peak_36079	chr14	95674362	95674587	-	226	4	3	2	5	4	5	6	2	2	4	8	3
macs2_2.9e9_minus_peak_36080	chr14	95680577	95681204	-	628	23	18	18	26	16	19	16	15	25	6	14	12
macs2_2.9e9_minus_peak_36081	chr14	95683350	95683711	-	362	8	13	8	15	6	3	7	7	11	6	5	3
macs2_2.9e9_minus_peak_36082	chr14	95686061	95686278	-	218	5	5	11	14	1	4	9	11	4	3	3	3
macs2_2.9e9_minus_peak_36083	chr14	95686405	95686685	-	281	29	26	36	38	20	21	18	20	28	18	18	18
macs2_2.9e9_minus_peak_36084	chr14	95692588	95693157	-	570	13	6	8	12	6	6	2	4	5	6	9	6
macs2_2.9e9_minus_peak_36085	chr14	95697485	95697721	-	237	1	0	1	1	0	2	0	0	8	1	1	0
macs2_2.9e9_minus_peak_36086	chr14	95708802	95709026	-	225	2	8	4	5	0	3	4	1	8	2	4	2
macs2_2.9e9_minus_peak_36087	chr14	95709946	95710225	-	280	4	2	4	2	3	4	8	3	4	3	2	3
macs2_2.9e9_minus_peak_36088	chr14	95712312	95712511	-	200	0	3	2	3	0	1	3	1	3	3	4	6
macs2_2.9e9_minus_peak_36089	chr14	95715832	95716129	-	298	1	4	6	4	3	2	2	0	2	2	4	12
macs2_2.9e9_minus_peak_36090	chr14	95720965	95721172	-	208	2	0	2	1	1	1	3	0	5	3	0	0
macs2_2.9e9_minus_peak_36091	chr14	95722136	95722392	-	257	4	2	2	0	4	0	1	0	1	1	5	1
macs2_2.9e9_minus_peak_36092	chr14	95730288	95730495	-	208	0	1	3	2	0	1	1	0	5	2	3	0
macs2_2.9e9_minus_peak_36093	chr14	95735101	95735302	-	202	0	1	2	0	0	2	1	0	1	0	1	0
macs2_2.9e9_minus_peak_36094	chr14	95736541	95736806	-	266	4	5	4	1	1	2	1	1	0	3	0	1
macs2_2.9e9_minus_peak_36095	chr14	95743168	95743403	-	236	3	7	9	4	0	1	3	2	1	11	3	2
macs2_2.9e9_minus_peak_36096	chr14	95743820	95744049	-	230	1	6	1	4	1	4	1	1	3	1	6	8
macs2_2.9e9_minus_peak_36097	chr14	95746066	95746430	-	365	0	4	7	3	0	5	2	3	4	3	2	3
macs2_2.9e9_minus_peak_36098	chr14	95766059	95766377	-	319	4	0	2	4	0	4	2	0	5	3	3	2
macs2_2.9e9_minus_peak_36099	chr14	95775466	95775724	-	259	1	2	1	0	0	0	1	0	6	3	5	4
macs2_2.9e9_minus_peak_36100	chr14	95779480	95779762	-	283	0	3	1	5	2	0	4	0	0	0	0	1
macs2_2.9e9_minus_peak_36101	chr14	95785125	95785387	-	263	5	1	2	2	1	1	1	2	0	1	1	0
macs2_2.9e9_minus_peak_36102	chr14	95873479	95874104	-	626	20	29	15	18	2	9	8	8	13	10	8	8
macs2_2.9e9_minus_peak_36103	chr14	95879455	95879654	-	200	3	2	0	0	1	1	0	0	2	1	5	2
macs2_2.9e9_minus_peak_36104	chr14	95881098	95881359	-	262	19	18	7	10	10	6	8	6	12	10	3	6
macs2_2.9e9_minus_peak_36105	chr14	95904059	95904522	-	464	3	6	0	3	1	0	1	0	2	0	1	1
macs2_2.9e9_minus_peak_36106	chr14	95907212	95907431	-	220	6	3	1	1	1	1	1	0	0	0	2	0
macs2_2.9e9_minus_peak_36107	chr14	95910346	95910565	-	220	2	2	3	4	2	1	5	3	1	0	1	1
macs2_2.9e9_minus_peak_36108	chr14	95914271	95914477	-	207	0	1	3	5	1	1	0	3	2	0	1	1
macs2_2.9e9_minus_peak_36109	chr14	95926590	95926797	-	208	6	1	0	1	2	0	0	2	2	0	1	0
macs2_2.9e9_minus_peak_36110	chr14	95931216	95931506	-	291	6	6	10	6	6	3	2	1	8	3	0	1
macs2_2.9e9_minus_peak_36111	chr14	95956043	95956242	-	200	3	0	0	0	1	2	0	2	0	0	1	0
macs2_2.9e9_minus_peak_36112	chr14	95966051	95966325	-	275	4	1	1	1	0	0	1	0	1	2	4	3
macs2_2.9e9_minus_peak_36113	chr14	95969929	95970128	-	200	3	1	1	3	1	0	2	3	0	1	3	0
macs2_2.9e9_minus_peak_36114	chr14	95971869	95972235	-	367	0	4	5	2	4	5	4	4	7	4	9	4
macs2_2.9e9_minus_peak_36115	chr14	95978548	95978751	-	204	1	0	3	1	0	2	0	1	2	1	1	0
macs2_2.9e9_minus_peak_36116	chr14	95979294	95979493	-	200	2	2	2	1	0	0	2	1	4	3	2	2
macs2_2.9e9_minus_peak_36117	chr14	95988157	95988465	-	309	9	7	6	8	7	7	5	8	35	28	20	26
macs2_2.9e9_minus_peak_36118	chr14	95999047	96000220	-	1174	486	364	321	323	200	202	207	216	201	190	203	147
macs2_2.9e9_minus_peak_36119	chr14	96000722	96000966	-	245	29	30	15	20	4	15	7	13	7	12	10	10
macs2_2.9e9_minus_peak_36120	chr14	96025156	96025513	-	358	0	0	4	1	4	1	0	3	2	4	4	3
macs2_2.9e9_minus_peak_36121	chr14	96161852	96162051	-	200	0	0	2	0	0	2	0	0	1	0	0	2
macs2_2.9e9_minus_peak_36122	chr14	96747483	96747956	-	474	172	199	106	124	66	85	73	94	140	150	36	120
macs2_2.9e9_minus_peak_36123	chr14	96749981	96750185	-	205	36	25	14	15	7	16	12	11	10	18	20	11
macs2_2.9e9_minus_peak_36124	chr14	96750969	96751485	-	517	157	147	84	104	59	96	62	78	90	74	54	54
macs2_2.9e9_minus_peak_36125	chr14	96754009	96754509	-	501	199	197	99	141	93	122	90	87	212	119	149	111
macs2_2.9e9_minus_peak_36126	chr14	96759259	96759820	-	562	40	33	45	35	24	22	13	26	31	20	15	16
macs2_2.9e9_minus_peak_36127	chr14	96760295	96760666	-	372	12	11	13	11	2	5	4	7	9	8	9	6
macs2_2.9e9_minus_peak_36128	chr14	96771721	96772024	-	304	9	2	4	4	3	5	1	8	10	4	5	5
macs2_2.9e9_minus_peak_36129	chr14	96774582	96774912	-	331	6	3	2	5	2	2	3	2	5	1	1	2
macs2_2.9e9_minus_peak_36130	chr14	96783435	96783710	-	276	19	14	21	19	29	24	13	13	14	18	25	16
macs2_2.9e9_minus_peak_36131	chr14	96783849	96784119	-	271	3	4	4	4	4	3	3	5	3	6	5	8
macs2_2.9e9_minus_peak_36132	chr14	96793590	96793789	-	200	2	1	1	3	1	4	1	0	3	1	0	2
macs2_2.9e9_minus_peak_36133	chr14	96794074	96794283	-	210	1	4	1	1	2	1	2	1	2	3	4	0
macs2_2.9e9_minus_peak_36134	chr14	96799843	96800172	-	330	25	22	9	13	7	7	10	15	13	12	9	10
macs2_2.9e9_minus_peak_36135	chr14	96804001	96804631	-	631	39	39	26	43	25	11	19	23	32	17	19	21
macs2_2.9e9_minus_peak_36136	chr14	96807706	96807912	-	207	7	7	5	12	3	2	4	4	6	3	11	3
macs2_2.9e9_minus_peak_36137	chr14	96809349	96809564	-	216	5	1	0	2	2	0	3	2	8	3	4	1
macs2_2.9e9_minus_peak_36138	chr14	96812949	96813161	-	213	2	1	2	0	4	0	1	0	0	4	2	0
macs2_2.9e9_minus_peak_36139	chr14	96817209	96817553	-	345	4	5	5	1	6	1	3	4	7	2	6	4
macs2_2.9e9_minus_peak_36140	chr14	96819351	96819565	-	215	9	16	5	7	3	2	6	5	7	13	4	6
macs2_2.9e9_minus_peak_36141	chr14	96820006	96820267	-	262	6	0	3	3	0	2	1	6	1	2	2	5
macs2_2.9e9_minus_peak_36142	chr14	96823481	96823817	-	337	12	13	12	15	8	12	6	5	12	13	12	12
macs2_2.9e9_minus_peak_36143	chr14	96824993	96825323	-	331	10	13	6	4	6	4	7	9	8	9	4	6
macs2_2.9e9_minus_peak_36144	chr14	96934540	96934758	-	219	0	1	0	2	1	0	0	1	2	1	0	2
macs2_2.9e9_minus_peak_36145	chr14	96966311	96966510	-	200	4	5	1	4	1	2	2	1	3	0	2	3
macs2_2.9e9_minus_peak_36146	chr14	96966895	96967406	-	512	19	19	21	16	8	10	2	8	17	16	17	8
macs2_2.9e9_minus_peak_36147	chr14	96967851	96968185	-	335	17	11	6	17	2	7	3	6	5	17	9	16
macs2_2.9e9_minus_peak_36148	chr14	97181970	97182214	-	245	2	1	2	1	1	3	1	0	1	0	1	0
macs2_2.9e9_minus_peak_36149	chr14	97358002	97358204	-	203	0	1	3	2	0	0	1	2	0	0	0	1
macs2_2.9e9_minus_peak_36150	chr14	99243743	99243962	-	220	0	1	2	3	1	0	3	1	0	5	4	3
macs2_2.9e9_minus_peak_36151	chr14	99291412	99291625	-	214	1	2	2	0	0	1	0	0	1	0	1	3
macs2_2.9e9_minus_peak_36152	chr14	99438996	99439542	-	547	7111	8944	7981	8074	3357	7465	4300	5372	11235	8881	6753	7720
macs2_2.9e9_minus_peak_36153	chr14	99618991	99619190	-	200	0	3	0	1	0	1	0	2	0	0	2	0
macs2_2.9e9_minus_peak_36154	chr14	99629195	99629395	-	201	1	3	1	0	0	2	1	0	3	0	1	2
macs2_2.9e9_minus_peak_36155	chr14	99635518	99635847	-	330	5	6	4	2	3	2	3	5	2	8	5	8
macs2_2.9e9_minus_peak_36156	chr14	99637629	99638090	-	462	39	33	11	8	11	13	23	11	37	38	35	30
macs2_2.9e9_minus_peak_36157	chr14	99638705	99639019	-	315	10	2	2	2	2	4	1	2	3	1	3	6
macs2_2.9e9_minus_peak_36158	chr14	99684310	99684680	-	371	3	1	7	4	1	0	1	0	4	5	4	0
macs2_2.9e9_minus_peak_36159	chr14	99689117	99689416	-	300	5	0	2	0	0	1	1	0	9	5	4	9
macs2_2.9e9_minus_peak_36160	chr14	99693130	99693329	-	200	0	0	0	0	0	0	0	0	2	6	2	2
macs2_2.9e9_minus_peak_36161	chr14	99701919	99702370	-	452	6	8	0	5	6	4	1	4	17	11	15	9
macs2_2.9e9_minus_peak_36162	chr14	99703472	99703758	-	287	6	4	2	2	1	2	3	4	14	17	13	15
macs2_2.9e9_minus_peak_36163	chr14	99707285	99707699	-	415	6	10	3	3	2	6	5	2	17	6	15	10
macs2_2.9e9_minus_peak_36164	chr14	99716285	99716494	-	210	0	1	3	0	0	2	0	1	1	1	3	4
macs2_2.9e9_minus_peak_36165	chr14	99718634	99718873	-	240	0	3	0	1	0	1	1	0	2	3	3	1
macs2_2.9e9_minus_peak_36166	chr14	99726882	99727093	-	212	3	3	0	0	0	0	1	2	2	1	3	4
macs2_2.9e9_minus_peak_36167	chr14	99730753	99731049	-	297	3	1	2	4	0	1	2	0	4	7	4	2
macs2_2.9e9_minus_peak_36168	chr14	99736505	99736726	-	222	2	2	0	0	1	2	0	0	3	2	2	0
macs2_2.9e9_minus_peak_36169	chr14	99738137	99738338	-	202	1	0	1	0	1	0	1	0	6	5	3	6
macs2_2.9e9_minus_peak_36170	chr14	99811131	99811348	-	218	1	3	2	2	1	0	1	1	0	2	0	2
macs2_2.9e9_minus_peak_36171	chr14	99817421	99817643	-	223	1	1	0	1	2	0	1	0	2	1	1	4
macs2_2.9e9_minus_peak_36172	chr14	99818656	99818862	-	207	1	0	0	0	0	1	0	1	1	4	0	0
macs2_2.9e9_minus_peak_36173	chr14	99863963	99865263	-	1301	662	596	318	369	210	266	226	331	419	375	349	416
macs2_2.9e9_minus_peak_36174	chr14	99869722	99869934	-	213	22	10	20	28	19	24	18	21	27	14	12	12
macs2_2.9e9_minus_peak_36175	chr14	99876015	99876353	-	339	30	26	16	25	12	13	12	15	24	28	48	31
macs2_2.9e9_minus_peak_36176	chr14	99877541	99877745	-	205	1	0	5	3	2	6	6	1	4	1	4	6
macs2_2.9e9_minus_peak_36177	chr14	99886572	99887151	-	580	18	14	19	23	20	13	14	7	30	17	12	21
macs2_2.9e9_minus_peak_36178	chr14	99890241	99890506	-	266	3	5	0	2	0	1	2	1	1	2	4	0
macs2_2.9e9_minus_peak_36179	chr14	99892194	99892403	-	210	6	2	1	1	2	1	2	4	1	6	2	3
macs2_2.9e9_minus_peak_36180	chr14	99897448	99897687	-	240	4	2	1	3	2	3	7	3	6	7	3	4
macs2_2.9e9_minus_peak_36181	chr14	99899686	99899949	-	264	7	4	7	5	3	2	2	6	6	4	6	6
macs2_2.9e9_minus_peak_36182	chr14	99901986	99902446	-	461	27	20	31	32	10	13	29	15	27	25	31	24
macs2_2.9e9_minus_peak_36183	chr14	99906204	99906557	-	354	4	9	9	6	6	5	0	0	14	2	3	1
macs2_2.9e9_minus_peak_36184	chr14	99909465	99909779	-	315	27	34	30	29	17	27	23	20	48	21	35	39
macs2_2.9e9_minus_peak_36185	chr14	99917692	99918095	-	404	21	46	31	38	12	20	19	21	28	23	44	22
macs2_2.9e9_minus_peak_36186	chr14	99926017	99926222	-	206	2	3	0	3	2	0	2	2	3	0	3	5
macs2_2.9e9_minus_peak_36187	chr14	99929670	99929902	-	233	11	9	9	11	8	8	6	2	8	10	10	8
macs2_2.9e9_minus_peak_36188	chr14	99931890	99932140	-	251	33	18	7	13	11	9	10	14	16	23	19	15
macs2_2.9e9_minus_peak_36189	chr14	99941068	99941510	-	443	25	12	13	30	5	5	12	4	18	5	11	9
macs2_2.9e9_minus_peak_36190	chr14	99946874	99947137	-	264	30	27	9	10	8	9	6	11	32	21	27	12
macs2_2.9e9_minus_peak_36191	chr14	99966392	99966592	-	201	3	1	0	3	0	2	0	1	0	2	0	0
macs2_2.9e9_minus_peak_36192	chr14	99978234	99978737	-	504	120	132	108	110	63	76	79	90	79	70	57	68
macs2_2.9e9_minus_peak_36193	chr14	99985312	99985914	-	603	39	30	29	38	23	30	26	27	29	28	28	25
macs2_2.9e9_minus_peak_36194	chr14	99995051	99995299	-	249	0	4	7	12	7	3	2	2	5	6	4	5
macs2_2.9e9_minus_peak_36195	chr14	99995587	99995949	-	363	12	18	19	19	11	17	10	7	15	10	18	8
macs2_2.9e9_minus_peak_36196	chr14	99999020	99999277	-	258	16	11	26	20	7	10	9	9	24	17	17	13
macs2_2.9e9_minus_peak_36197	chr14	100006304	100006564	-	261	5	3	8	2	0	5	0	2	3	2	2	4
macs2_2.9e9_minus_peak_36198	chr14	100013229	100013487	-	259	2	3	5	2	0	3	3	1	7	7	4	8
macs2_2.9e9_minus_peak_36199	chr14	100024829	100025028	-	200	0	0	0	2	2	1	0	0	2	1	1	1
macs2_2.9e9_minus_peak_36200	chr14	100029231	100029437	-	207	0	0	0	0	0	0	1	0	6	4	2	3
macs2_2.9e9_minus_peak_36201	chr14	100030773	100031011	-	239	0	1	1	1	6	1	1	4	7	1	4	4
macs2_2.9e9_minus_peak_36202	chr14	100034113	100034331	-	219	4	1	8	8	2	4	3	4	16	3	8	6
macs2_2.9e9_minus_peak_36203	chr14	100040519	100040764	-	246	2	4	3	7	5	5	5	2	11	14	18	5
macs2_2.9e9_minus_peak_36204	chr14	100047125	100047342	-	218	6	2	3	3	0	0	1	1	2	5	3	2
macs2_2.9e9_minus_peak_36205	chr14	100050266	100050605	-	340	2	8	6	5	2	11	4	3	12	6	17	6
macs2_2.9e9_minus_peak_36206	chr14	100055712	100056160	-	449	8	10	9	11	7	12	9	10	21	25	19	18
macs2_2.9e9_minus_peak_36207	chr14	100057959	100058241	-	283	6	12	9	3	6	7	9	8	17	14	12	19
macs2_2.9e9_minus_peak_36208	chr14	100061442	100061953	-	512	4	0	1	7	3	5	6	0	8	4	3	6
macs2_2.9e9_minus_peak_36209	chr14	100065418	100065651	-	234	0	0	1	1	2	1	3	1	7	6	4	5
macs2_2.9e9_minus_peak_36210	chr14	100066049	100066347	-	299	4	3	3	6	3	3	3	2	7	5	4	7
macs2_2.9e9_minus_peak_36211	chr14	100146832	100147092	-	261	1	3	5	2	0	1	1	0	3	1	0	0
macs2_2.9e9_minus_peak_36212	chr14	100147184	100147454	-	271	0	3	2	3	0	1	2	2	4	3	2	2
macs2_2.9e9_minus_peak_36213	chr14	100610162	100610500	-	339	18	13	6	4	7	3	1	2	4	1	4	3
macs2_2.9e9_minus_peak_36214	chr14	100612654	100613062	-	409	8	7	3	5	4	4	1	0	0	2	3	1
macs2_2.9e9_minus_peak_36215	chr14	100622046	100622341	-	296	7	6	2	3	0	0	1	2	1	0	2	5
macs2_2.9e9_minus_peak_36216	chr14	100625130	100625372	-	243	1	8	1	1	0	4	0	0	3	3	1	5
macs2_2.9e9_minus_peak_36217	chr14	100631092	100631569	-	478	22	17	4	15	2	3	4	7	11	7	12	3
macs2_2.9e9_minus_peak_36218	chr14	100635444	100635892	-	449	9	7	3	5	4	7	1	1	6	3	4	2
macs2_2.9e9_minus_peak_36219	chr14	100639451	100639666	-	216	20	6	1	11	5	8	3	3	2	11	4	7
macs2_2.9e9_minus_peak_36220	chr14	100641230	100641450	-	221	12	3	2	2	1	0	0	2	5	2	4	1
macs2_2.9e9_minus_peak_36221	chr14	100643858	100644082	-	225	2	1	6	0	1	0	1	5	2	1	1	2
macs2_2.9e9_minus_peak_36222	chr14	100650812	100651140	-	329	13	6	3	5	2	5	0	0	7	3	6	4
macs2_2.9e9_minus_peak_36223	chr14	100654024	100654270	-	247	8	8	1	3	6	4	1	1	1	8	5	2
macs2_2.9e9_minus_peak_36224	chr14	100657620	100657824	-	205	2	2	0	1	0	0	0	1	0	4	1	1
macs2_2.9e9_minus_peak_36225	chr14	100672285	100672600	-	316	3	3	3	0	0	1	2	1	2	3	2	2
macs2_2.9e9_minus_peak_36226	chr14	100679695	100680308	-	614	12	14	14	14	7	4	5	5	14	11	13	15
macs2_2.9e9_minus_peak_36227	chr14	100691438	100691638	-	201	2	1	1	2	0	1	1	1	2	0	0	1
macs2_2.9e9_minus_peak_36228	chr14	100701612	100701813	-	202	3	1	1	3	0	0	1	0	0	2	2	1
macs2_2.9e9_minus_peak_36229	chr14	100704487	100704734	-	248	15	8	16	7	5	7	7	6	10	5	10	7
macs2_2.9e9_minus_peak_36230	chr14	100711170	100711404	-	235	0	1	3	2	0	4	0	2	0	1	2	3
macs2_2.9e9_minus_peak_36231	chr14	100715965	100716167	-	203	4	1	0	0	0	0	0	1	2	1	2	2
macs2_2.9e9_minus_peak_36232	chr14	100729164	100729370	-	207	3	3	3	3	0	1	2	0	0	0	1	1
macs2_2.9e9_minus_peak_36233	chr14	100745426	100745685	-	260	1	1	0	1	1	1	0	0	2	5	11	3
macs2_2.9e9_minus_peak_36234	chr14	100757319	100757879	-	561	578	391	435	388	221	327	278	321	497	403	425	365
macs2_2.9e9_minus_peak_36235	chr14	100763350	100763572	-	223	10	10	15	14	1	9	13	8	9	18	15	10
macs2_2.9e9_minus_peak_36236	chr14	100767062	100767346	-	285	12	4	3	9	3	8	9	5	15	5	13	4
macs2_2.9e9_minus_peak_36237	chr14	100767769	100768009	-	241	11	8	9	24	5	6	6	9	21	21	32	25
macs2_2.9e9_minus_peak_36238	chr14	100768316	100768818	-	503	22	16	26	28	17	21	18	16	39	28	36	39
macs2_2.9e9_minus_peak_36239	chr14	100769011	100769608	-	598	38	33	42	47	24	29	22	27	87	49	51	49
macs2_2.9e9_minus_peak_36240	chr14	100781849	100782072	-	224	0	0	0	0	0	0	0	0	0	0	0	0
macs2_2.9e9_minus_peak_36241	chr14	100800002	100801223	-	1222	833	693	652	658	370	541	472	566	992	789	890	685
macs2_2.9e9_minus_peak_36242	chr14	100801942	100802141	-	200	8	8	7	8	5	2	2	2	5	11	19	6
macs2_2.9e9_minus_peak_36243	chr14	100807156	100807355	-	200	1	2	4	5	3	3	0	5	3	1	2	3
macs2_2.9e9_minus_peak_36244	chr14	100808258	100808532	-	275	2	4	5	5	7	4	6	5	1	2	2	0
macs2_2.9e9_minus_peak_36245	chr14	100808950	100809165	-	216	11	16	6	19	4	6	4	6	9	4	7	4
macs2_2.9e9_minus_peak_36246	chr14	100809883	100810220	-	338	0	3	4	5	1	5	2	4	4	3	2	3
macs2_2.9e9_minus_peak_36247	chr14	100812736	100812945	-	210	1	0	6	2	4	0	0	2	3	2	2	1
macs2_2.9e9_minus_peak_36248	chr14	100819099	100819328	-	230	1	1	9	2	0	1	2	0	5	1	0	2
macs2_2.9e9_minus_peak_36249	chr14	100819492	100819750	-	259	2	5	9	4	2	2	3	4	7	1	5	2
macs2_2.9e9_minus_peak_36250	chr14	100819841	100820040	-	200	2	1	1	2	1	1	2	5	1	0	0	0
macs2_2.9e9_minus_peak_36251	chr14	100826711	100826942	-	232	0	3	1	4	1	2	0	3	2	1	2	3
macs2_2.9e9_minus_peak_36252	chr14	100831949	100832409	-	461	62	54	47	60	28	37	44	37	59	67	62	43
macs2_2.9e9_minus_peak_36253	chr14	100841616	100841868	-	253	9	4	3	13	6	4	5	12	21	31	30	23
macs2_2.9e9_minus_peak_36254	chr14	100842419	100842625	-	207	0	0	0	2	5	1	0	5	7	10	5	5
macs2_2.9e9_minus_peak_36255	chr14	101003364	101003775	-	412	16	11	27	27	11	16	13	10	9	13	7	6
macs2_2.9e9_minus_peak_36256	chr14	101009530	101009995	-	466	6	1	7	1	0	5	6	1	3	2	3	0
macs2_2.9e9_minus_peak_36257	chr14	101040774	101041035	-	262	16	13	4	18	5	11	4	9	12	8	12	5
macs2_2.9e9_minus_peak_36258	chr14	101043339	101043538	-	200	0	0	0	2	0	0	1	0	3	2	2	3
macs2_2.9e9_minus_peak_36259	chr14	101045099	101045311	-	213	2	4	3	4	3	0	2	4	5	3	3	8
macs2_2.9e9_minus_peak_36260	chr14	101048382	101048609	-	228	3	2	3	8	4	3	1	4	5	4	6	6
macs2_2.9e9_minus_peak_36261	chr14	101049940	101050199	-	260	12	18	10	21	14	17	10	13	8	6	10	10
macs2_2.9e9_minus_peak_36262	chr14	101930345	101930626	-	282	1	1	0	0	0	6	1	1	1	0	0	0
macs2_2.9e9_minus_peak_36263	chr14	101937467	101937666	-	200	0	1	1	1	1	0	0	0	1	1	1	1
macs2_2.9e9_minus_peak_36264	chr14	102262068	102262320	-	253	3	1	0	1	1	3	0	1	7	8	2	1
macs2_2.9e9_minus_peak_36265	chr14	102262664	102262863	-	200	0	2	0	0	0	0	0	1	2	2	2	1
macs2_2.9e9_minus_peak_36266	chr14	102275783	102276125	-	343	13	8	7	7	5	5	7	9	9	7	6	4
macs2_2.9e9_minus_peak_36267	chr14	102308945	102309160	-	216	15	19	14	15	6	21	14	15	24	23	3	19
macs2_2.9e9_minus_peak_36268	chr14	102318673	102318895	-	223	0	0	0	1	0	2	1	0	2	0	1	1
macs2_2.9e9_minus_peak_36269	chr14	102340978	102341193	-	216	0	0	1	0	2	0	0	0	2	0	0	0
macs2_2.9e9_minus_peak_36270	chr14	102412591	102412832	-	242	4	4	3	5	2	1	1	0	6	3	3	1
macs2_2.9e9_minus_peak_36271	chr14	102413822	102414055	-	234	1	0	1	0	0	0	0	0	1	3	0	5
macs2_2.9e9_minus_peak_36272	chr14	102465075	102465274	-	200	0	1	0	0	0	1	0	2	0	1	0	0
macs2_2.9e9_minus_peak_36273	chr14	102533495	102533721	-	227	0	2	0	0	3	0	0	1	0	0	2	0
macs2_2.9e9_minus_peak_36274	chr14	102547036	102547949	-	914	3769	3183	3316	3629	1921	2501	1696	2046	3292	2964	1877	2456
macs2_2.9e9_minus_peak_36275	chr14	102549295	102549557	-	263	1551	1597	1491	2023	1159	1330	881	974	1700	1303	1430	1332
macs2_2.9e9_minus_peak_36276	chr14	102549754	102550232	-	479	442	255	326	338	178	213	167	174	336	311	197	220
macs2_2.9e9_minus_peak_36277	chr14	102550663	102551725	-	1063	3640	2920	3228	3638	2266	2413	1751	2067	3493	2801	2587	2167
macs2_2.9e9_minus_peak_36278	chr14	102551963	102552395	-	433	1440	702	1210	1038	513	718	562	622	1045	996	532	706
macs2_2.9e9_minus_peak_36279	chr14	102564749	102564958	-	210	5	1	1	0	2	2	2	0	0	4	0	1
macs2_2.9e9_minus_peak_36280	chr14	102566641	102566844	-	204	0	3	0	1	0	1	0	1	0	1	0	1
macs2_2.9e9_minus_peak_36281	chr14	102584650	102584849	-	200	5	1	2	0	1	0	0	1	0	1	1	1
macs2_2.9e9_minus_peak_36282	chr14	102585107	102585320	-	214	5	5	1	2	4	5	2	2	3	1	4	0
macs2_2.9e9_minus_peak_36283	chr14	102589794	102590085	-	292	13	2	4	5	1	3	1	1	2	3	3	2
macs2_2.9e9_minus_peak_36284	chr14	102590412	102590616	-	205	2	5	0	1	3	3	1	0	3	1	2	0
macs2_2.9e9_minus_peak_36285	chr14	102604738	102605407	-	670	23	36	12	13	16	14	13	16	26	19	18	5
macs2_2.9e9_minus_peak_36286	chr14	102690740	102690991	-	252	6	3	6	6	0	2	2	2	6	2	5	5
macs2_2.9e9_minus_peak_36287	chr14	102695039	102695605	-	567	693	524	507	465	256	399	235	301	667	670	610	553
macs2_2.9e9_minus_peak_36288	chr14	102698213	102698499	-	287	7	7	6	5	4	4	2	5	20	8	6	6
macs2_2.9e9_minus_peak_36289	chr14	102704261	102704469	-	209	3	2	2	3	1	2	0	1	3	3	5	0
macs2_2.9e9_minus_peak_36290	chr14	102706819	102707049	-	231	5	5	7	8	1	2	0	2	2	5	5	7
macs2_2.9e9_minus_peak_36291	chr14	102707400	102707606	-	207	2	6	1	13	3	4	0	2	5	4	8	5
macs2_2.9e9_minus_peak_36292	chr14	102709817	102710251	-	435	6	6	6	6	5	3	4	3	8	4	8	3
macs2_2.9e9_minus_peak_36293	chr14	102711300	102711538	-	239	16	16	13	25	12	16	10	6	28	18	14	10
macs2_2.9e9_minus_peak_36294	chr14	102718191	102718501	-	311	8	2	12	11	6	2	4	8	9	6	20	4
macs2_2.9e9_minus_peak_36295	chr14	102718811	102719178	-	368	12	10	13	3	5	5	8	6	11	10	3	6
macs2_2.9e9_minus_peak_36296	chr14	102729739	102729954	-	216	5	3	6	3	6	1	2	4	5	8	10	2
macs2_2.9e9_minus_peak_36297	chr14	102731981	102732180	-	200	2	1	3	1	1	0	0	2	4	4	3	3
macs2_2.9e9_minus_peak_36298	chr14	102732531	102732763	-	233	1	5	0	6	1	3	2	4	7	6	12	6
macs2_2.9e9_minus_peak_36299	chr14	102737563	102737818	-	256	6	0	3	0	1	3	2	0	8	5	4	4
macs2_2.9e9_minus_peak_36300	chr14	102738131	102738336	-	206	8	0	6	2	2	2	4	2	8	9	6	5
macs2_2.9e9_minus_peak_36301	chr14	102742174	102742433	-	260	11	4	8	5	9	3	2	0	10	7	16	5
macs2_2.9e9_minus_peak_36302	chr14	102743219	102743657	-	439	149	80	142	82	52	118	71	82	253	226	184	184
macs2_2.9e9_minus_peak_36303	chr14	102749644	102749911	-	268	13	8	6	7	4	3	6	3	9	2	6	3
macs2_2.9e9_minus_peak_36304	chr14	102755692	102755925	-	234	0	1	0	0	4	2	0	0	6	2	3	4
macs2_2.9e9_minus_peak_36305	chr14	102768319	102768524	-	206	3	2	3	3	4	5	0	1	2	2	8	2
macs2_2.9e9_minus_peak_36306	chr14	102771141	102771479	-	339	13	10	6	7	2	1	1	0	3	7	1	5
macs2_2.9e9_minus_peak_36307	chr14	102771643	102771920	-	278	4	8	8	6	12	20	0	0	6	3	3	5
macs2_2.9e9_minus_peak_36308	chr14	102776944	102777170	-	227	3	3	0	1	1	4	1	1	6	0	4	2
macs2_2.9e9_minus_peak_36309	chr14	102807381	102807591	-	211	5	4	0	3	0	3	0	3	2	3	2	5
macs2_2.9e9_minus_peak_36310	chr14	102809098	102809478	-	381	6	13	6	12	3	2	0	1	10	4	7	8
macs2_2.9e9_minus_peak_36311	chr14	102811322	102811534	-	213	11	10	12	14	3	8	5	9	20	12	20	11
macs2_2.9e9_minus_peak_36312	chr14	102813383	102813613	-	231	22	22	13	10	8	9	11	9	20	11	24	18
macs2_2.9e9_minus_peak_36313	chr14	102814463	102815009	-	547	98	76	97	95	59	69	61	74	123	74	94	79
macs2_2.9e9_minus_peak_36314	chr14	102816613	102816814	-	202	17	8	4	6	2	6	5	4	6	8	11	4
macs2_2.9e9_minus_peak_36315	chr14	102825575	102825912	-	338	10	9	9	10	5	7	7	6	12	17	12	7
macs2_2.9e9_minus_peak_36316	chr14	102828999	102829227	-	229	5	1	4	4	4	0	2	2	4	10	5	6
macs2_2.9e9_minus_peak_36317	chr14	102846971	102847170	-	200	1	0	1	0	1	0	1	0	0	0	0	0
macs2_2.9e9_minus_peak_36318	chr14	102922780	102922987	-	208	0	0	1	0	1	0	0	0	1	1	0	0
macs2_2.9e9_minus_peak_36319	chr14	102967979	102968241	-	263	15	11	6	1	5	5	5	6	15	19	27	8
macs2_2.9e9_minus_peak_36320	chr14	102969855	102970303	-	449	28	30	17	22	6	18	7	15	111	102	89	56
macs2_2.9e9_minus_peak_36321	chr14	102973045	102973517	-	473	340	255	303	239	143	214	180	209	331	236	322	221
macs2_2.9e9_minus_peak_36322	chr14	102982340	102982710	-	371	4	6	10	11	9	13	5	6	41	29	30	28
macs2_2.9e9_minus_peak_36323	chr14	103047386	103047594	-	209	0	1	1	1	1	3	0	0	7	2	1	0
macs2_2.9e9_minus_peak_36324	chr14	103053513	103054004	-	492	14	11	5	9	3	7	4	4	1	6	16	14
macs2_2.9e9_minus_peak_36325	chr14	103055624	103055846	-	223	7	12	1	6	6	8	3	0	5	5	3	3
macs2_2.9e9_minus_peak_36326	chr14	103102540	103102740	-	201	1	1	0	0	0	0	0	0	0	0	0	0
macs2_2.9e9_minus_peak_36327	chr14	103161919	103162120	-	202	0	0	0	1	2	2	0	0	0	0	1	1
macs2_2.9e9_minus_peak_36328	chr14	103398582	103399101	-	520	259	114	182	302	114	143	123	184	233	96	160	207
macs2_2.9e9_minus_peak_36329	chr14	103409255	103409892	-	638	9	9	3	9	2	6	1	6	4	3	6	2
macs2_2.9e9_minus_peak_36330	chr14	103410083	103410375	-	293	2	1	3	6	1	3	1	0	0	3	4	4
macs2_2.9e9_minus_peak_36331	chr14	103412412	103412693	-	282	4	3	3	8	5	1	4	2	5	2	8	2
macs2_2.9e9_minus_peak_36332	chr14	103430680	103430944	-	265	15	16	14	20	12	14	9	11	26	9	12	15
macs2_2.9e9_minus_peak_36333	chr14	103432173	103432703	-	531	25	16	18	23	13	9	13	19	13	15	12	12
macs2_2.9e9_minus_peak_36334	chr14	103434536	103435033	-	498	54	63	55	67	38	39	30	46	35	43	56	46
macs2_2.9e9_minus_peak_36335	chr14	103438089	103438296	-	208	6	5	7	1	0	1	9	4	6	4	3	7
macs2_2.9e9_minus_peak_36336	chr14	103441924	103442319	-	396	44	44	34	49	37	41	34	33	54	23	56	43
macs2_2.9e9_minus_peak_36337	chr14	103445474	103445704	-	231	4	6	5	12	3	4	3	5	1	3	4	3
macs2_2.9e9_minus_peak_36338	chr14	103446150	103446349	-	200	2	2	1	2	3	3	3	3	0	2	3	4
macs2_2.9e9_minus_peak_36339	chr14	103460594	103460989	-	396	28	39	42	27	16	27	20	12	32	12	27	20
macs2_2.9e9_minus_peak_36340	chr14	103461200	103461606	-	407	23	25	16	18	8	7	11	10	10	7	15	13
macs2_2.9e9_minus_peak_36341	chr14	103468527	103468816	-	290	2	2	3	0	1	0	5	1	1	3	3	1
macs2_2.9e9_minus_peak_36342	chr14	103474410	103474659	-	250	0	4	3	1	3	4	2	1	7	1	2	1
macs2_2.9e9_minus_peak_36343	chr14	103478256	103478516	-	261	20	23	18	17	9	15	18	12	35	13	25	23
macs2_2.9e9_minus_peak_36344	chr14	103480649	103480875	-	227	4	4	3	5	2	1	1	0	0	1	1	1
macs2_2.9e9_minus_peak_36345	chr14	103489236	103489505	-	270	12	11	27	13	4	15	21	7	11	2	6	6
macs2_2.9e9_minus_peak_36346	chr14	103489741	103490324	-	584	60	36	63	55	25	26	26	33	44	25	9	27
macs2_2.9e9_minus_peak_36347	chr14	103495098	103495349	-	252	16	8	14	9	2	5	14	3	9	2	2	10
macs2_2.9e9_minus_peak_36348	chr14	103498197	103498723	-	527	47	45	47	41	29	30	21	31	45	23	28	31
macs2_2.9e9_minus_peak_36349	chr14	103510589	103510821	-	233	9	4	9	6	4	9	6	3	8	1	8	2
macs2_2.9e9_minus_peak_36350	chr14	103514155	103514420	-	266	2	0	5	2	1	1	1	1	1	2	1	0
macs2_2.9e9_minus_peak_36351	chr14	103523148	103523507	-	360	24	19	12	15	11	16	8	7	25	15	19	25
macs2_2.9e9_minus_peak_36352	chr14	103601083	103601282	-	200	0	1	0	3	0	2	1	1	1	0	2	0
macs2_2.9e9_minus_peak_36353	chr14	103710051	103710332	-	282	3	2	4	0	0	2	0	2	7	7	6	2
macs2_2.9e9_minus_peak_36354	chr14	103796846	103797049	-	204	2	3	10	5	0	1	3	4	0	1	5	2
macs2_2.9e9_minus_peak_36355	chr14	103797853	103798168	-	316	9	10	14	13	8	9	9	4	9	4	4	7
macs2_2.9e9_minus_peak_36356	chr14	103799143	103799447	-	305	3	7	9	10	3	5	0	3	4	5	5	11
macs2_2.9e9_minus_peak_36357	chr14	103861041	103861383	-	343	2	0	3	1	2	2	3	3	1	2	5	0
macs2_2.9e9_minus_peak_36358	chr14	103985871	103986901	-	1031	6577	4552	7014	6357	2852	3940	4550	5022	7555	6934	6020	6042
macs2_2.9e9_minus_peak_36359	chr14	103987471	103987710	-	240	22	7	15	9	3	3	4	6	6	10	4	9
macs2_2.9e9_minus_peak_36360	chr14	103992328	103992565	-	238	3	2	10	8	0	0	0	1	9	6	6	9
macs2_2.9e9_minus_peak_36361	chr14	104014083	104014348	-	266	1	3	6	3	0	1	1	2	1	0	0	2
macs2_2.9e9_minus_peak_36362	chr14	104022843	104023073	-	231	19	9	8	8	1	3	6	3	7	4	9	10
macs2_2.9e9_minus_peak_36363	chr14	104023261	104023824	-	564	137	134	67	96	53	84	64	75	103	102	106	135
macs2_2.9e9_minus_peak_36364	chr14	104025241	104025545	-	305	13	13	8	13	14	10	9	5	15	14	18	15
macs2_2.9e9_minus_peak_36365	chr14	104025747	104026060	-	314	17	10	12	16	18	9	2	11	4	8	11	15
macs2_2.9e9_minus_peak_36366	chr14	104026546	104026886	-	341	18	20	13	23	9	11	13	19	23	23	20	18
macs2_2.9e9_minus_peak_36367	chr14	104028774	104028998	-	225	62	37	35	42	21	18	24	21	38	38	39	37
macs2_2.9e9_minus_peak_36368	chr14	104093546	104093769	-	224	3	1	0	1	2	3	0	0	3	0	5	0
macs2_2.9e9_minus_peak_36369	chr14	104124918	104125121	-	204	0	1	1	0	0	0	0	0	0	6	0	1
macs2_2.9e9_minus_peak_36370	chr14	104163823	104164474	-	652	68	67	34	46	25	49	28	42	55	55	49	47
macs2_2.9e9_minus_peak_36371	chr14	104170589	104171883	-	1295	97	103	133	165	88	112	90	101	116	100	125	99
macs2_2.9e9_minus_peak_36372	chr14	104180429	104180683	-	255	8	4	3	11	5	5	5	6	6	2	9	3
macs2_2.9e9_minus_peak_36373	chr14	104180866	104181457	-	592	61	39	38	38	35	48	31	38	57	48	50	34
macs2_2.9e9_minus_peak_36374	chr14	104199964	104200626	-	663	82	45	35	32	14	36	28	26	51	48	47	39
macs2_2.9e9_minus_peak_36375	chr14	104204381	104204651	-	271	39	25	37	43	19	27	16	34	17	10	11	13
macs2_2.9e9_minus_peak_36376	chr14	104212011	104212312	-	302	8	14	6	11	4	6	8	4	5	7	10	3
macs2_2.9e9_minus_peak_36377	chr14	104213734	104213993	-	260	18	12	9	13	12	5	10	8	6	10	9	7
macs2_2.9e9_minus_peak_36378	chr14	104219450	104219719	-	270	12	10	8	8	5	8	6	6	12	8	6	10
macs2_2.9e9_minus_peak_36379	chr14	104220033	104220452	-	420	3	8	3	7	1	2	1	6	6	12	6	3
macs2_2.9e9_minus_peak_36380	chr14	104222327	104222582	-	256	12	13	7	19	9	14	4	8	13	13	18	10
macs2_2.9e9_minus_peak_36381	chr14	104223025	104223341	-	317	5	12	7	12	4	6	9	4	10	6	3	2
macs2_2.9e9_minus_peak_36382	chr14	104225572	104225889	-	318	9	8	7	7	13	3	10	5	17	10	15	15
macs2_2.9e9_minus_peak_36383	chr14	104229725	104230127	-	403	9	6	11	10	6	5	7	5	5	12	5	9
macs2_2.9e9_minus_peak_36384	chr14	104230932	104231131	-	200	1	1	2	1	0	1	1	0	2	0	2	2
macs2_2.9e9_minus_peak_36385	chr14	104236280	104236488	-	209	7	8	1	3	2	1	1	1	5	5	5	2
macs2_2.9e9_minus_peak_36386	chr14	104237709	104237946	-	238	3	6	9	3	2	3	2	2	9	11	2	4
macs2_2.9e9_minus_peak_36387	chr14	104238910	104239154	-	245	5	8	5	5	2	9	6	1	16	8	3	6
macs2_2.9e9_minus_peak_36388	chr14	104241520	104241769	-	250	5	4	10	7	2	5	3	3	8	4	3	1
macs2_2.9e9_minus_peak_36389	chr14	104244480	104244714	-	235	3	4	3	2	0	2	1	0	2	7	2	3
macs2_2.9e9_minus_peak_36390	chr14	104265856	104266108	-	253	6	9	7	6	4	5	3	3	14	10	7	8
macs2_2.9e9_minus_peak_36391	chr14	104266961	104267271	-	311	3	6	1	3	3	1	2	3	8	3	5	4
macs2_2.9e9_minus_peak_36392	chr14	104267568	104268108	-	541	13	4	3	2	3	2	5	6	3	15	16	6
macs2_2.9e9_minus_peak_36393	chr14	104270364	104270645	-	282	6	4	8	8	1	2	3	0	5	6	0	5
macs2_2.9e9_minus_peak_36394	chr14	104275093	104275340	-	248	5	1	3	2	3	5	1	1	13	12	9	10
macs2_2.9e9_minus_peak_36395	chr14	104283842	104284067	-	226	2	1	0	3	2	1	2	1	6	4	5	5
macs2_2.9e9_minus_peak_36396	chr14	104286726	104287263	-	538	9	9	10	21	9	10	14	9	27	22	32	14
macs2_2.9e9_minus_peak_36397	chr14	104290065	104290264	-	200	2	0	2	0	1	0	0	1	4	4	0	4
macs2_2.9e9_minus_peak_36398	chr14	104295212	104295598	-	387	5	7	5	9	4	2	3	6	7	12	18	10
macs2_2.9e9_minus_peak_36399	chr14	104300831	104301080	-	250	11	6	3	5	0	5	6	3	11	2	16	7
macs2_2.9e9_minus_peak_36400	chr14	104301676	104301916	-	241	4	5	3	4	1	2	3	4	5	5	7	4
macs2_2.9e9_minus_peak_36401	chr14	104303930	104304146	-	217	5	5	2	3	4	4	4	2	13	12	12	14
macs2_2.9e9_minus_peak_36402	chr14	104304553	104304808	-	256	14	9	11	13	8	5	6	6	22	28	36	17
macs2_2.9e9_minus_peak_36403	chr14	104309152	104309394	-	243	12	6	15	12	8	9	4	7	10	15	18	18
macs2_2.9e9_minus_peak_36404	chr14	104348611	104348865	-	255	0	0	0	1	0	0	0	0	1	2	6	3
macs2_2.9e9_minus_peak_36405	chr14	104366991	104367241	-	251	1	2	2	1	6	6	2	1	3	6	5	5
macs2_2.9e9_minus_peak_36406	chr14	104369098	104369297	-	200	1	0	0	0	0	0	0	3	4	0	0	3
macs2_2.9e9_minus_peak_36407	chr14	104378497	104379030	-	534	1947	1680	1487	1662	713	877	921	1106	1485	1188	1330	1210
macs2_2.9e9_minus_peak_36408	chr14	104380555	104380861	-	307	34	23	10	21	7	8	10	6	14	8	11	16
macs2_2.9e9_minus_peak_36409	chr14	104381231	104381473	-	243	347	312	270	279	84	140	104	166	172	235	160	195
macs2_2.9e9_minus_peak_36410	chr14	104386702	104386940	-	239	8	6	6	5	3	1	5	11	11	4	3	1
macs2_2.9e9_minus_peak_36411	chr14	104387622	104387867	-	246	365	221	276	204	82	115	116	166	151	173	70	153
macs2_2.9e9_minus_peak_36412	chr14	104600193	104600432	-	240	3	1	2	1	1	2	0	0	1	3	3	2
macs2_2.9e9_minus_peak_36413	chr14	104601007	104601374	-	368	0	3	3	5	0	1	0	4	9	3	2	3
macs2_2.9e9_minus_peak_36414	chr14	105057069	105057329	-	261	23	29	15	15	7	15	11	23	8	7	9	12
macs2_2.9e9_minus_peak_36415	chr14	105060320	105060570	-	251	1	3	3	3	1	4	1	5	4	1	3	0
macs2_2.9e9_minus_peak_36416	chr14	105097188	105097387	-	200	0	0	0	1	0	0	0	1	0	1	0	0
macs2_2.9e9_minus_peak_36417	chr14	105215925	105216258	-	334	2	0	0	5	0	1	0	1	7	2	0	1
macs2_2.9e9_minus_peak_36418	chr14	105235576	105236138	-	563	398	306	344	377	137	204	173	215	219	184	116	224
macs2_2.9e9_minus_peak_36419	chr14	105237404	105237767	-	364	30	30	43	61	18	33	25	38	29	17	30	25
macs2_2.9e9_minus_peak_36420	chr14	105275641	105275948	-	308	2	0	0	1	1	0	0	1	3	2	1	2
macs2_2.9e9_minus_peak_36421	chr14	105280630	105280845	-	216	1	7	3	3	1	2	4	0	0	2	1	3
macs2_2.9e9_minus_peak_36422	chr14	105281243	105281498	-	256	10	9	15	5	16	16	13	7	20	15	21	17
macs2_2.9e9_minus_peak_36423	chr14	105281648	105282006	-	359	16	10	15	17	8	16	13	6	17	13	11	17
macs2_2.9e9_minus_peak_36424	chr14	105302256	105302603	-	348	0	4	4	3	1	0	0	2	1	0	0	3
macs2_2.9e9_minus_peak_36425	chr14	105324048	105324252	-	205	1	1	0	1	3	0	0	0	2	2	0	2
macs2_2.9e9_minus_peak_36426	chr14	105324856	105325132	-	277	14	26	2	14	0	7	5	5	9	8	10	6
macs2_2.9e9_minus_peak_36427	chr14	105329727	105330038	-	312	0	0	1	1	0	1	2	2	4	4	5	1
macs2_2.9e9_minus_peak_36428	chr14	105365732	105365931	-	200	0	1	2	1	1	0	1	4	0	2	4	2
macs2_2.9e9_minus_peak_36429	chr14	105367563	105367762	-	200	0	2	1	1	0	1	1	1	0	0	3	0
macs2_2.9e9_minus_peak_36430	chr14	105368930	105369272	-	343	6	3	2	10	1	0	4	2	5	5	1	0
macs2_2.9e9_minus_peak_36431	chr14	105382301	105382562	-	262	0	2	3	5	0	4	5	2	1	1	8	3
macs2_2.9e9_minus_peak_36432	chr14	105387835	105388056	-	222	0	2	4	0	1	1	2	1	0	2	0	0
macs2_2.9e9_minus_peak_36433	chr14	105396483	105397054	-	572	4	0	4	12	2	5	0	3	8	7	10	7
macs2_2.9e9_minus_peak_36434	chr14	105403475	105404109	-	635	16	10	10	24	17	15	8	6	22	36	23	19
macs2_2.9e9_minus_peak_36435	chr14	105407544	105407743	-	200	4	2	1	1	4	2	2	0	1	2	2	1
macs2_2.9e9_minus_peak_36436	chr14	105419703	105420438	-	736	6	10	9	17	2	6	6	10	15	16	21	18
macs2_2.9e9_minus_peak_36437	chr14	105464805	105465006	-	202	1	1	0	0	0	0	1	1	0	3	1	0
macs2_2.9e9_minus_peak_36438	chr14	105475848	105476751	-	904	671	558	585	605	282	405	385	388	589	498	592	544
macs2_2.9e9_minus_peak_36439	chr14	105476832	105477314	-	483	555	398	173	181	96	147	146	133	154	102	87	138
macs2_2.9e9_minus_peak_36440	chr14	105484100	105484438	-	339	21	8	25	25	15	11	12	18	35	37	34	31
macs2_2.9e9_minus_peak_36441	chr14	105484981	105485316	-	336	31	12	28	27	10	19	12	17	38	21	30	34
macs2_2.9e9_minus_peak_36442	chr14	105485971	105486206	-	236	2	4	2	3	1	0	1	1	3	2	7	4
macs2_2.9e9_minus_peak_36443	chr14	105489387	105489587	-	201	6	3	6	6	0	9	0	4	2	2	5	4
macs2_2.9e9_minus_peak_36444	chr14	105494124	105494420	-	297	3	2	6	6	2	4	1	3	2	0	4	7
macs2_2.9e9_minus_peak_36445	chr14	105499566	105499773	-	208	6	4	0	1	1	0	3	0	0	0	2	3
macs2_2.9e9_minus_peak_36446	chr14	105534668	105534872	-	205	0	2	1	1	0	0	1	0	2	0	3	0
macs2_2.9e9_minus_peak_36447	chr14	105544338	105544563	-	226	24	26	9	14	1	9	5	2	9	7	10	9
macs2_2.9e9_minus_peak_36448	chr14	105546816	105547195	-	380	24	24	8	12	6	7	6	4	18	23	15	14
macs2_2.9e9_minus_peak_36449	chr14	105547464	105547670	-	207	2	3	2	8	1	0	1	3	11	6	6	5
macs2_2.9e9_minus_peak_36450	chr14	105547809	105548013	-	205	9	15	1	6	2	7	2	1	19	17	3	7
macs2_2.9e9_minus_peak_36451	chr14	105552500	105552881	-	382	22	23	15	21	9	15	10	9	26	25	24	17
macs2_2.9e9_minus_peak_36452	chr14	105570811	105571010	-	200	0	1	1	2	3	0	0	1	2	1	0	3
macs2_2.9e9_minus_peak_36453	chr14	105607247	105607549	-	303	10	16	16	19	10	7	7	11	17	8	12	17
macs2_2.9e9_minus_peak_36454	chr14	105607955	105608629	-	675	296	331	272	309	139	271	193	260	349	292	276	305
macs2_2.9e9_minus_peak_36455	chr14	105608716	105609087	-	372	15	13	20	13	5	18	10	10	26	18	18	13
macs2_2.9e9_minus_peak_36456	chr14	105619474	105619673	-	200	0	0	0	3	1	0	1	0	3	2	2	1
macs2_2.9e9_minus_peak_36457	chr14	105639158	105639673	-	516	57	27	47	46	17	23	17	29	37	37	27	34
macs2_2.9e9_minus_peak_36458	chr14	105642753	105642984	-	232	5	2	0	1	2	3	3	3	1	2	1	2
macs2_2.9e9_minus_peak_36459	chr14	105675486	105676075	-	590	96	101	97	101	54	92	60	74	153	96	110	81
macs2_2.9e9_minus_peak_36460	chr14	105679670	105679969	-	300	14	14	15	15	8	9	6	10	16	19	15	14
macs2_2.9e9_minus_peak_36461	chr14	105685327	105685600	-	274	23	17	15	23	11	14	14	15	18	10	23	18
macs2_2.9e9_minus_peak_36462	chr14	105686224	105686456	-	233	12	12	11	11	3	4	4	10	11	6	10	12
macs2_2.9e9_minus_peak_36463	chr14	105687823	105688022	-	200	4	3	1	4	0	0	0	4	5	2	1	2
macs2_2.9e9_minus_peak_36464	chr14	105691880	105692164	-	285	6	5	5	6	5	1	4	4	5	2	3	8
macs2_2.9e9_minus_peak_36465	chr14	105693658	105693891	-	234	5	1	5	5	1	2	1	2	1	2	1	4
macs2_2.9e9_minus_peak_36466	chr14	105713723	105713932	-	210	6	0	3	7	7	3	4	2	3	6	2	5
macs2_2.9e9_minus_peak_36467	chr14	105722384	105722796	-	413	53	49	59	71	44	71	101	75	80	51	56	64
macs2_2.9e9_minus_peak_36468	chr14	105730176	105730436	-	261	4	6	3	3	3	3	6	4	3	4	1	2
macs2_2.9e9_minus_peak_36469	chr14	105731063	105731512	-	450	7	5	9	13	2	3	2	2	4	2	6	6
macs2_2.9e9_minus_peak_36470	chr14	105733664	105733908	-	245	2	1	6	3	1	0	1	0	2	0	2	0
macs2_2.9e9_minus_peak_36471	chr14	105747947	105748424	-	478	38	24	22	44	31	28	18	18	38	36	22	22
macs2_2.9e9_minus_peak_36472	chr14	105758248	105758765	-	518	0	3	2	4	6	2	5	1	6	1	5	3
macs2_2.9e9_minus_peak_36473	chr14	105765393	105765592	-	200	3	0	0	2	2	3	0	0	0	0	0	1
macs2_2.9e9_minus_peak_36474	chr14	105881659	105881993	-	335	9	11	5	9	4	3	0	1	18	12	16	6
macs2_2.9e9_minus_peak_36475	chr14	105883068	105883520	-	453	21	14	20	16	7	14	6	9	22	12	27	12
macs2_2.9e9_minus_peak_36476	chr14	105883651	105884222	-	572	20	9	14	14	7	6	9	8	17	22	19	17
macs2_2.9e9_minus_peak_36477	chr14	105917949	105918148	-	200	0	2	4	0	0	0	0	2	2	2	2	0
macs2_2.9e9_minus_peak_36478	chr14	106137197	106137444	-	248	10	8	8	12	3	14	5	7	18	10	6	2
macs2_2.9e9_minus_peak_36479	chr14	106144088	106144293	-	206	0	0	0	0	0	0	2	1	1	0	1	1
macs2_2.9e9_minus_peak_36480	chr14	106444395	106444906	-	512	1496	1581	1726	1615	767	1550	993	1114	2248	1587	1309	1434
macs2_2.9e9_minus_peak_36481	chr14	106713570	106713769	-	200	0	0	0	2	0	4	0	0	3	1	1	0
macs2_2.9e9_minus_peak_36482	chr14	106913055	106913275	-	221	2	3	3	2	0	4	3	5	2	4	2	2
macs2_2.9e9_minus_peak_36483	chr15	20285838	20286053	-	216	0	0	0	0	0	0	0	0	0	0	0	0
macs2_2.9e9_minus_peak_36484	chr15	20341005	20341487	-	483	5	6	2	8	3	4	0	1	2	3	2	3
macs2_2.9e9_minus_peak_36485	chr15	20342324	20342816	-	493	0	1	1	1	0	0	0	2	1	0	0	0
macs2_2.9e9_minus_peak_36486	chr15	20343018	20343336	-	319	0	1	0	0	0	0	0	0	0	0	0	0
macs2_2.9e9_minus_peak_36487	chr15	20367057	20367257	-	201	0	0	0	0	0	0	0	0	0	0	0	0
macs2_2.9e9_minus_peak_36488	chr15	20385132	20385371	-	240	15	15	15	9	4	7	4	16	14	6	28	6
macs2_2.9e9_minus_peak_36489	chr15	20451547	20451749	-	203	0	1	2	0	0	1	0	0	0	1	1	3
macs2_2.9e9_minus_peak_36490	chr15	20481325	20481537	-	213	0	0	0	0	0	0	0	0	0	0	0	0
macs2_2.9e9_minus_peak_36491	chr15	20639958	20640356	-	399	0	0	0	0	0	0	0	0	1	0	0	0
macs2_2.9e9_minus_peak_36492	chr15	20642563	20642855	-	293	0	0	0	0	0	0	0	0	0	0	0	0
macs2_2.9e9_minus_peak_36493	chr15	20660561	20660795	-	235	0	0	0	0	0	0	0	0	0	0	0	0
macs2_2.9e9_minus_peak_36494	chr15	20662441	20663115	-	675	0	0	0	0	0	0	0	0	0	0	0	0
macs2_2.9e9_minus_peak_36495	chr15	20665687	20665934	-	248	0	0	1	0	0	2	0	0	1	1	1	0
macs2_2.9e9_minus_peak_36496	chr15	20676999	20677308	-	310	0	0	0	0	0	0	0	0	0	0	0	0
macs2_2.9e9_minus_peak_36497	chr15	20682151	20682563	-	413	0	0	0	0	0	0	0	0	0	0	0	0
macs2_2.9e9_minus_peak_36498	chr15	20687327	20687532	-	206	0	0	0	0	0	0	0	0	0	0	0	0
macs2_2.9e9_minus_peak_36499	chr15	20688514	20688713	-	200	0	0	0	0	0	0	0	0	0	0	0	0
macs2_2.9e9_minus_peak_36500	chr15	20690863	20691075	-	213	9	8	7	9	7	7	4	12	11	8	5	4
macs2_2.9e9_minus_peak_36501	chr15	20694590	20694850	-	261	0	0	0	0	0	0	0	0	0	0	0	0
macs2_2.9e9_minus_peak_36502	chr15	20695023	20695408	-	386	0	0	0	0	0	0	0	0	0	0	0	0
macs2_2.9e9_minus_peak_36503	chr15	20695894	20696340	-	447	0	0	0	0	0	0	0	0	0	0	0	0
macs2_2.9e9_minus_peak_36504	chr15	20710517	20710733	-	217	3	2	0	2	0	0	1	0	2	3	0	1
macs2_2.9e9_minus_peak_36505	chr15	20711170	20711379	-	210	3	2	0	2	0	0	2	0	2	3	0	1
macs2_2.9e9_minus_peak_36506	chr15	20788394	20788594	-	201	0	0	0	0	0	0	0	0	0	0	0	0
macs2_2.9e9_minus_peak_36507	chr15	21293032	21293243	-	212	0	0	0	0	0	0	0	0	0	0	0	0
macs2_2.9e9_minus_peak_36508	chr15	21345722	21345922	-	201	0	0	0	0	0	0	0	0	0	0	0	0
macs2_2.9e9_minus_peak_36509	chr15	21347483	21347821	-	339	0	0	0	0	0	0	0	0	0	1	0	0
macs2_2.9e9_minus_peak_36510	chr15	21348108	21348388	-	281	0	0	0	0	0	0	0	0	0	0	0	0
macs2_2.9e9_minus_peak_36511	chr15	21934731	21934935	-	205	0	0	0	0	0	0	0	0	0	0	0	0
macs2_2.9e9_minus_peak_36512	chr15	21937780	21937988	-	209	0	0	0	1	0	0	0	0	0	0	0	1
macs2_2.9e9_minus_peak_36513	chr15	22014344	22014546	-	203	1	0	0	0	0	0	0	0	0	1	0	0
macs2_2.9e9_minus_peak_36514	chr15	22440014	22440612	-	599	16	23	20	14	7	12	11	8	30	19	16	16
macs2_2.9e9_minus_peak_36515	chr15	22702351	22702550	-	200	0	0	0	0	0	0	0	0	0	0	0	0
macs2_2.9e9_minus_peak_36516	chr15	22719920	22720125	-	206	0	0	0	0	0	0	0	0	0	0	0	0
macs2_2.9e9_minus_peak_36517	chr15	22812647	22812881	-	235	2	0	3	2	2	2	4	1	3	3	3	2
macs2_2.9e9_minus_peak_36518	chr15	23004580	23004919	-	340	10	13	23	24	3	8	6	8	9	16	8	13
macs2_2.9e9_minus_peak_36519	chr15	23005033	23006587	-	1555	168	149	151	210	104	153	122	131	173	134	172	155
macs2_2.9e9_minus_peak_36520	chr15	23015504	23015721	-	218	15	5	10	11	7	11	10	11	8	3	9	6
macs2_2.9e9_minus_peak_36521	chr15	23016395	23016864	-	470	10	10	2	7	3	7	4	6	8	2	4	2
macs2_2.9e9_minus_peak_36522	chr15	23017425	23017741	-	317	10	7	12	11	10	8	3	6	3	8	8	9
macs2_2.9e9_minus_peak_36523	chr15	23024128	23024333	-	206	4	0	1	2	0	3	1	4	8	0	3	6
macs2_2.9e9_minus_peak_36524	chr15	23027089	23027592	-	504	12	11	7	11	11	3	7	9	8	4	12	11
macs2_2.9e9_minus_peak_36525	chr15	23028409	23028613	-	205	5	3	2	6	2	4	2	0	6	1	1	2
macs2_2.9e9_minus_peak_36526	chr15	23029973	23030204	-	232	5	4	4	3	3	3	2	6	5	2	5	8
macs2_2.9e9_minus_peak_36527	chr15	23043156	23043599	-	444	111	108	75	80	27	78	50	61	58	60	28	47
macs2_2.9e9_minus_peak_36528	chr15	23047494	23047766	-	273	6	6	5	8	7	11	2	3	13	14	4	10
macs2_2.9e9_minus_peak_36529	chr15	23057348	23057601	-	254	3	6	5	3	3	0	6	0	7	3	5	3
macs2_2.9e9_minus_peak_36530	chr15	23060302	23060501	-	200	0	1	1	1	1	1	0	0	4	1	4	2
macs2_2.9e9_minus_peak_36531	chr15	23065149	23065577	-	429	1	0	1	8	0	0	1	4	2	5	3	0
macs2_2.9e9_minus_peak_36532	chr15	23069969	23070213	-	245	2	3	2	8	2	2	2	0	1	3	5	5
macs2_2.9e9_minus_peak_36533	chr15	23071060	23071268	-	209	3	2	2	2	1	1	2	4	3	0	3	0
macs2_2.9e9_minus_peak_36534	chr15	23072974	23073173	-	200	1	4	1	0	2	1	0	0	3	1	0	3
macs2_2.9e9_minus_peak_36535	chr15	23079613	23079818	-	206	0	0	4	1	4	0	1	2	5	4	2	0
macs2_2.9e9_minus_peak_36536	chr15	23079984	23080221	-	238	6	8	10	7	8	3	2	7	11	6	7	4
macs2_2.9e9_minus_peak_36537	chr15	23084473	23084672	-	200	0	2	3	0	2	1	1	1	4	0	2	1
macs2_2.9e9_minus_peak_36538	chr15	23084999	23085259	-	261	0	1	1	1	1	1	4	0	2	5	1	2
macs2_2.9e9_minus_peak_36539	chr15	23094201	23094910	-	710	62	48	13	25	12	25	9	15	54	57	41	59
macs2_2.9e9_minus_peak_36540	chr15	23105594	23106047	-	454	6	8	1	2	0	0	0	1	6	4	5	3
macs2_2.9e9_minus_peak_36541	chr15	23108493	23108898	-	406	65	51	39	39	21	26	33	25	36	31	28	37
macs2_2.9e9_minus_peak_36542	chr15	23114012	23114291	-	280	27	29	10	17	11	10	4	14	27	23	28	20
macs2_2.9e9_minus_peak_36543	chr15	23114918	23115206	-	289	7	10	5	7	4	4	1	8	13	10	9	6
macs2_2.9e9_minus_peak_36544	chr15	23120716	23120960	-	245	8	8	6	5	1	7	6	7	7	9	7	4
macs2_2.9e9_minus_peak_36545	chr15	23122116	23122398	-	283	3	2	2	3	1	1	2	2	0	1	0	2
macs2_2.9e9_minus_peak_36546	chr15	23125805	23126004	-	200	2	6	2	4	1	2	0	0	0	3	1	1
macs2_2.9e9_minus_peak_36547	chr15	23127249	23127685	-	437	6	2	4	1	2	2	1	1	0	1	0	0
macs2_2.9e9_minus_peak_36548	chr15	23138826	23139028	-	203	0	0	0	1	0	0	0	0	0	1	0	1
macs2_2.9e9_minus_peak_36549	chr15	23145667	23145898	-	232	0	0	0	0	0	0	0	0	0	1	0	0
macs2_2.9e9_minus_peak_36550	chr15	23150787	23151001	-	215	0	3	0	1	1	5	2	2	2	3	1	2
macs2_2.9e9_minus_peak_36551	chr15	23153863	23154076	-	214	4	3	3	1	1	3	0	2	0	0	4	2
macs2_2.9e9_minus_peak_36552	chr15	23156243	23156599	-	357	2	3	3	5	2	2	3	0	11	4	2	5
macs2_2.9e9_minus_peak_36553	chr15	23156761	23157327	-	567	13	10	12	8	1	7	7	3	7	7	11	13
macs2_2.9e9_minus_peak_36554	chr15	23167682	23167923	-	242	0	0	0	0	0	0	0	0	0	0	0	0
macs2_2.9e9_minus_peak_36555	chr15	23181705	23181907	-	203	3	5	0	0	2	3	0	0	0	1	0	0
macs2_2.9e9_minus_peak_36556	chr15	23186760	23187015	-	256	0	0	0	0	0	0	1	0	0	0	0	0
macs2_2.9e9_minus_peak_36557	chr15	23187659	23188082	-	424	26	15	24	24	6	12	7	11	14	15	16	11
macs2_2.9e9_minus_peak_36558	chr15	23191476	23191832	-	357	24	22	26	32	19	26	14	23	29	18	11	25
macs2_2.9e9_minus_peak_36559	chr15	23200083	23200390	-	308	9	7	10	14	6	10	3	8	3	9	10	18
macs2_2.9e9_minus_peak_36560	chr15	23272670	23272896	-	227	2	0	1	0	0	0	0	1	0	3	3	1
macs2_2.9e9_minus_peak_36561	chr15	23282285	23282854	-	570	131	104	69	59	47	53	43	66	74	55	19	54
macs2_2.9e9_minus_peak_36562	chr15	23291728	23291928	-	201	0	0	0	0	0	0	0	0	0	0	0	0
macs2_2.9e9_minus_peak_36563	chr15	23292983	23293182	-	200	0	0	0	0	0	0	0	0	0	0	0	0
macs2_2.9e9_minus_peak_36564	chr15	23294800	23295102	-	303	0	0	0	0	0	0	0	0	0	0	0	0
macs2_2.9e9_minus_peak_36565	chr15	23295355	23295555	-	201	0	1	0	1	1	0	0	0	0	0	0	0
macs2_2.9e9_minus_peak_36566	chr15	23307431	23307846	-	416	8	8	10	12	3	2	4	6	10	1	9	9
macs2_2.9e9_minus_peak_36567	chr15	23313402	23313950	-	549	18	17	27	21	11	10	14	14	6	7	12	6
macs2_2.9e9_minus_peak_36568	chr15	23316861	23317060	-	200	0	1	0	0	0	0	0	0	0	0	0	0
macs2_2.9e9_minus_peak_36569	chr15	23329790	23330366	-	577	12	10	5	5	1	2	5	1	4	2	7	5
macs2_2.9e9_minus_peak_36570	chr15	23333018	23333293	-	276	2	3	2	0	1	1	1	5	1	1	1	2
macs2_2.9e9_minus_peak_36571	chr15	23338147	23338509	-	363	0	0	0	0	0	0	0	0	0	0	0	0
macs2_2.9e9_minus_peak_36572	chr15	23344445	23344660	-	216	1	1	0	4	0	0	1	1	4	0	0	4
macs2_2.9e9_minus_peak_36573	chr15	23345634	23345963	-	330	1	1	0	1	0	0	0	1	0	0	0	0
macs2_2.9e9_minus_peak_36574	chr15	23346909	23347114	-	206	0	0	0	0	0	0	0	0	0	0	0	0
macs2_2.9e9_minus_peak_36575	chr15	23349588	23350001	-	414	0	0	0	0	0	0	0	0	0	0	0	0
macs2_2.9e9_minus_peak_36576	chr15	23355996	23356210	-	215	0	0	0	0	0	0	0	0	0	0	0	0
macs2_2.9e9_minus_peak_36577	chr15	23358291	23358578	-	288	7	6	3	14	7	4	4	4	9	8	3	4
macs2_2.9e9_minus_peak_36578	chr15	23360151	23360547	-	397	2	6	3	3	1	2	0	0	1	3	2	2
macs2_2.9e9_minus_peak_36579	chr15	23362010	23362324	-	315	0	0	0	0	0	0	0	0	0	0	0	0
macs2_2.9e9_minus_peak_36580	chr15	23363236	23363715	-	480	4	6	4	6	2	0	0	2	6	5	2	2
macs2_2.9e9_minus_peak_36581	chr15	23367943	23368297	-	355	0	0	0	0	0	0	0	0	0	0	0	0
macs2_2.9e9_minus_peak_36582	chr15	23372999	23373386	-	388	0	3	0	6	1	0	0	0	0	0	0	3
macs2_2.9e9_minus_peak_36583	chr15	23377236	23377479	-	244	0	0	0	0	0	0	0	0	0	0	0	0
macs2_2.9e9_minus_peak_36584	chr15	23726068	23726305	-	238	0	2	1	1	0	4	0	1	0	0	2	2
macs2_2.9e9_minus_peak_36585	chr15	23810338	23810551	-	214	1	5	0	1	1	0	2	0	1	0	1	0
macs2_2.9e9_minus_peak_36586	chr15	23888612	23888910	-	299	4	4	0	1	1	0	1	1	0	2	0	2
macs2_2.9e9_minus_peak_36587	chr15	23949207	23949406	-	200	0	1	1	3	1	0	0	0	1	1	0	1
macs2_2.9e9_minus_peak_36588	chr15	23950090	23950289	-	200	1	1	1	1	2	1	0	0	1	2	0	1
macs2_2.9e9_minus_peak_36589	chr15	24349788	24350020	-	233	0	0	0	0	0	0	0	0	0	0	0	0
macs2_2.9e9_minus_peak_36590	chr15	25118551	25118864	-	314	1	0	0	0	2	0	0	0	1	0	1	0
macs2_2.9e9_minus_peak_36591	chr15	25154021	25154540	-	520	2	3	4	3	0	0	2	2	4	5	3	1
macs2_2.9e9_minus_peak_36592	chr15	25170809	25171008	-	200	4	0	2	2	2	0	2	0	0	0	0	2
macs2_2.9e9_minus_peak_36593	chr15	25414182	25414403	-	222	0	1	0	0	0	0	0	0	2	0	1	0
macs2_2.9e9_minus_peak_36594	chr15	25563447	25563678	-	232	2	3	0	0	0	1	1	0	0	0	3	0
macs2_2.9e9_minus_peak_36595	chr15	25572002	25572209	-	208	1	1	4	1	4	0	0	0	3	0	2	0
macs2_2.9e9_minus_peak_36596	chr15	25578834	25579183	-	350	55	65	29	56	23	23	21	26	49	22	59	37
macs2_2.9e9_minus_peak_36597	chr15	25579354	25579562	-	209	60	52	5	12	9	6	9	8	15	5	1	13
macs2_2.9e9_minus_peak_36598	chr15	25582228	25583222	-	995	338	362	251	351	151	231	172	193	314	244	241	285
macs2_2.9e9_minus_peak_36599	chr15	25583515	25583849	-	335	39	33	29	23	14	19	22	18	22	31	44	24
macs2_2.9e9_minus_peak_36600	chr15	25584125	25584394	-	270	197	268	140	211	126	161	102	124	199	143	193	142
macs2_2.9e9_minus_peak_36601	chr15	25585069	25585330	-	262	95	100	43	91	45	50	41	37	57	59	49	50
macs2_2.9e9_minus_peak_36602	chr15	25592739	25593164	-	426	4	1	2	5	1	3	1	3	3	1	3	0
macs2_2.9e9_minus_peak_36603	chr15	25599311	25599764	-	454	40	14	15	22	2	11	15	9	12	21	10	18
macs2_2.9e9_minus_peak_36604	chr15	25600878	25601237	-	360	8	9	9	5	3	3	6	5	10	5	5	4
macs2_2.9e9_minus_peak_36605	chr15	25602949	25603233	-	285	8	14	14	13	2	7	7	8	7	4	3	8
macs2_2.9e9_minus_peak_36606	chr15	25606176	25606385	-	210	3	3	5	4	1	2	0	3	2	1	4	2
macs2_2.9e9_minus_peak_36607	chr15	25615952	25616934	-	983	137	160	113	156	81	87	51	81	107	91	127	88
macs2_2.9e9_minus_peak_36608	chr15	25620457	25620737	-	281	11	6	10	6	1	4	5	8	9	5	5	6
macs2_2.9e9_minus_peak_36609	chr15	25623113	25623369	-	257	1	4	2	7	1	2	2	0	1	1	2	3
macs2_2.9e9_minus_peak_36610	chr15	25625315	25625563	-	249	5	7	5	8	2	3	4	3	3	2	2	3
macs2_2.9e9_minus_peak_36611	chr15	25644230	25644831	-	602	25	9	15	24	9	11	6	7	17	8	7	13
macs2_2.9e9_minus_peak_36612	chr15	25646724	25647016	-	293	12	7	9	11	4	6	3	10	5	3	7	9
macs2_2.9e9_minus_peak_36613	chr15	25647933	25648153	-	221	9	13	8	4	2	3	1	2	4	2	3	6
macs2_2.9e9_minus_peak_36614	chr15	25649538	25650030	-	493	17	10	14	11	3	1	5	3	9	6	5	4
macs2_2.9e9_minus_peak_36615	chr15	25653211	25653410	-	200	7	6	6	5	2	7	5	2	5	3	7	6
macs2_2.9e9_minus_peak_36616	chr15	25654786	25654994	-	209	15	9	6	10	7	7	5	2	1	4	3	8
macs2_2.9e9_minus_peak_36617	chr15	25658035	25659174	-	1140	50	41	57	45	26	20	23	21	49	26	34	31
macs2_2.9e9_minus_peak_36618	chr15	25660176	25660519	-	344	27	16	14	23	13	3	10	11	20	14	11	13
macs2_2.9e9_minus_peak_36619	chr15	25666427	25666690	-	264	5	7	9	4	3	0	3	4	11	3	14	10
macs2_2.9e9_minus_peak_36620	chr15	25668721	25669077	-	357	17	15	29	19	10	14	14	15	28	25	30	23
macs2_2.9e9_minus_peak_36621	chr15	25669253	25669565	-	313	3	10	8	6	1	1	2	3	6	4	7	7
macs2_2.9e9_minus_peak_36622	chr15	25670774	25671104	-	331	4	3	7	6	4	1	3	9	9	6	6	6
macs2_2.9e9_minus_peak_36623	chr15	25671879	25672102	-	224	18	4	18	18	14	11	7	5	37	15	21	15
macs2_2.9e9_minus_peak_36624	chr15	25673670	25673896	-	227	4	6	5	8	5	7	6	2	17	8	10	5
macs2_2.9e9_minus_peak_36625	chr15	25676413	25676625	-	213	2	6	6	6	4	3	1	3	11	2	3	6
macs2_2.9e9_minus_peak_36626	chr15	25678223	25678802	-	580	23	22	23	34	16	8	11	17	46	19	33	26
macs2_2.9e9_minus_peak_36627	chr15	25682130	25682410	-	281	8	1	11	8	2	1	6	4	10	5	4	3
macs2_2.9e9_minus_peak_36628	chr15	25686694	25686911	-	218	0	0	0	2	0	2	0	0	1	1	0	0
macs2_2.9e9_minus_peak_36629	chr15	26788605	26788969	-	365	48	37	12	18	8	20	8	11	9	11	4	10
macs2_2.9e9_minus_peak_36630	chr15	26789805	26790205	-	401	56	48	49	52	28	24	21	33	25	23	30	23
macs2_2.9e9_minus_peak_36631	chr15	26790713	26790942	-	230	15	18	9	18	3	6	14	8	11	7	13	10
macs2_2.9e9_minus_peak_36632	chr15	26791348	26791897	-	550	32	24	21	21	8	13	11	14	20	12	14	11
macs2_2.9e9_minus_peak_36633	chr15	26801158	26801375	-	218	1	2	3	2	0	1	1	2	1	0	1	3
macs2_2.9e9_minus_peak_36634	chr15	26802618	26803078	-	461	5	6	5	11	6	5	1	3	6	2	5	3
macs2_2.9e9_minus_peak_36635	chr15	26811193	26811403	-	211	2	4	2	0	0	3	1	0	6	0	0	1
macs2_2.9e9_minus_peak_36636	chr15	26828846	26829045	-	200	3	4	5	2	0	0	0	3	3	0	0	0
macs2_2.9e9_minus_peak_36637	chr15	26833054	26833527	-	474	11	6	4	4	5	1	5	7	2	6	4	3
macs2_2.9e9_minus_peak_36638	chr15	26838343	26838576	-	234	2	3	6	9	2	8	4	11	8	5	4	6
macs2_2.9e9_minus_peak_36639	chr15	26839146	26839509	-	364	15	12	9	11	2	4	5	7	6	7	6	9
macs2_2.9e9_minus_peak_36640	chr15	26840649	26840849	-	201	2	2	1	4	2	0	2	1	0	1	1	1
macs2_2.9e9_minus_peak_36641	chr15	26856733	26857143	-	411	0	2	2	1	3	2	3	0	3	3	2	1
macs2_2.9e9_minus_peak_36642	chr15	26864802	26865047	-	246	0	3	5	7	1	2	2	0	3	0	2	2
macs2_2.9e9_minus_peak_36643	chr15	26866225	26866428	-	204	2	1	0	2	1	2	1	2	0	2	1	2
macs2_2.9e9_minus_peak_36644	chr15	26868591	26868917	-	327	4	4	1	4	1	3	0	0	4	1	1	3
macs2_2.9e9_minus_peak_36645	chr15	26886931	26887189	-	259	1	3	3	3	5	1	0	2	0	6	4	2
macs2_2.9e9_minus_peak_36646	chr15	26888805	26889015	-	211	0	3	2	1	1	2	0	2	0	0	2	0
macs2_2.9e9_minus_peak_36647	chr15	26899820	26900060	-	241	2	6	1	5	0	2	2	2	3	1	3	1
macs2_2.9e9_minus_peak_36648	chr15	26909633	26909973	-	341	9	6	3	5	0	8	1	1	3	5	2	3
macs2_2.9e9_minus_peak_36649	chr15	26910859	26911157	-	299	0	2	1	4	3	1	1	1	3	2	1	3
macs2_2.9e9_minus_peak_36650	chr15	26915922	26916130	-	209	5	3	2	1	1	0	0	2	5	1	4	1
macs2_2.9e9_minus_peak_36651	chr15	26918278	26918589	-	312	6	2	4	7	1	2	4	3	1	2	0	3
macs2_2.9e9_minus_peak_36652	chr15	26927075	26927387	-	313	5	11	3	7	0	3	2	5	1	6	5	11
macs2_2.9e9_minus_peak_36653	chr15	26935176	26935411	-	236	5	2	0	4	1	1	1	1	3	3	3	3
macs2_2.9e9_minus_peak_36654	chr15	26936145	26936344	-	200	3	1	0	1	3	0	0	0	0	3	1	0
macs2_2.9e9_minus_peak_36655	chr15	26941286	26941577	-	292	7	2	1	2	2	1	2	0	2	0	4	1
macs2_2.9e9_minus_peak_36656	chr15	26955938	26956398	-	461	11	15	11	20	5	7	3	9	13	11	15	10
macs2_2.9e9_minus_peak_36657	chr15	26957216	26957449	-	234	7	7	5	11	3	2	2	3	4	3	9	3
macs2_2.9e9_minus_peak_36658	chr15	26958340	26958550	-	211	7	4	3	5	1	3	2	0	1	2	6	4
macs2_2.9e9_minus_peak_36659	chr15	26962800	26963002	-	203	6	1	2	1	1	0	2	0	0	1	3	2
macs2_2.9e9_minus_peak_36660	chr15	26963666	26963945	-	280	13	7	5	8	2	4	4	2	7	4	4	12
macs2_2.9e9_minus_peak_36661	chr15	26969140	26969442	-	303	5	3	1	3	0	1	2	0	0	2	4	4
macs2_2.9e9_minus_peak_36662	chr15	26979908	26980244	-	337	3	4	6	3	0	3	2	3	0	5	0	1
macs2_2.9e9_minus_peak_36663	chr15	26983101	26983300	-	200	1	1	1	3	1	4	1	0	2	0	3	3
macs2_2.9e9_minus_peak_36664	chr15	26986266	26986615	-	350	5	4	5	6	1	4	2	5	4	7	8	8
macs2_2.9e9_minus_peak_36665	chr15	26987979	26988246	-	268	17	6	6	10	5	6	6	1	17	9	12	10
macs2_2.9e9_minus_peak_36666	chr15	26991611	26991851	-	241	11	7	1	7	2	4	1	1	15	17	11	8
macs2_2.9e9_minus_peak_36667	chr15	26992997	26993248	-	252	12	12	12	12	3	9	2	2	6	11	16	10
macs2_2.9e9_minus_peak_36668	chr15	26994165	26994380	-	216	9	6	4	3	5	2	2	2	12	5	13	7
macs2_2.9e9_minus_peak_36669	chr15	26999665	26999921	-	257	6	2	8	2	9	1	2	1	8	5	8	1
macs2_2.9e9_minus_peak_36670	chr15	27000785	27001066	-	282	7	4	5	16	7	9	1	5	39	27	25	17
macs2_2.9e9_minus_peak_36671	chr15	27013291	27013518	-	228	3	0	0	1	1	1	1	0	6	5	2	4
macs2_2.9e9_minus_peak_36672	chr15	27014673	27014875	-	203	2	5	1	3	2	2	3	0	1	9	6	2
macs2_2.9e9_minus_peak_36673	chr15	27016181	27016443	-	263	1	1	5	0	0	2	0	7	2	2	5	3
macs2_2.9e9_minus_peak_36674	chr15	27999877	28000353	-	477	17	21	18	10	6	12	8	8	9	0	5	7
macs2_2.9e9_minus_peak_36675	chr15	28031835	28032043	-	209	4	1	1	1	0	1	0	0	1	1	1	0
macs2_2.9e9_minus_peak_36676	chr15	28035848	28036051	-	204	1	2	3	9	0	0	1	2	0	2	1	2
macs2_2.9e9_minus_peak_36677	chr15	28037282	28037627	-	346	5	2	3	4	0	5	4	2	0	2	2	0
macs2_2.9e9_minus_peak_36678	chr15	28058959	28059319	-	361	1	3	2	2	1	1	0	2	0	1	0	2
macs2_2.9e9_minus_peak_36679	chr15	28075071	28075365	-	295	3	3	2	4	1	3	0	7	8	8	2	10
macs2_2.9e9_minus_peak_36680	chr15	28081423	28081777	-	355	3	8	3	5	1	3	2	0	1	1	3	3
macs2_2.9e9_minus_peak_36681	chr15	28123829	28124115	-	287	2	2	4	3	2	0	0	2	1	1	2	1
macs2_2.9e9_minus_peak_36682	chr15	28126770	28126975	-	206	2	1	0	3	0	0	1	0	4	0	4	0
macs2_2.9e9_minus_peak_36683	chr15	28132639	28133003	-	365	3	7	6	3	1	4	2	1	2	0	4	2
macs2_2.9e9_minus_peak_36684	chr15	28169466	28169749	-	284	2	2	2	1	2	1	2	3	3	2	5	7
macs2_2.9e9_minus_peak_36685	chr15	28188099	28188298	-	200	0	1	0	1	0	0	0	0	2	0	1	2
macs2_2.9e9_minus_peak_36686	chr15	28193487	28193705	-	219	1	1	2	2	5	0	2	2	2	6	3	4
macs2_2.9e9_minus_peak_36687	chr15	28197672	28197906	-	235	0	0	2	2	2	1	0	3	2	0	1	2
macs2_2.9e9_minus_peak_36688	chr15	28198782	28199051	-	270	3	4	9	2	1	8	1	1	2	3	4	4
macs2_2.9e9_minus_peak_36689	chr15	28224913	28225112	-	200	1	2	1	3	0	1	1	2	3	1	2	0
macs2_2.9e9_minus_peak_36690	chr15	28227622	28227829	-	208	5	2	6	5	0	1	3	2	0	0	0	0
macs2_2.9e9_minus_peak_36691	chr15	28227908	28228115	-	208	2	0	5	0	2	2	4	1	1	0	0	2
macs2_2.9e9_minus_peak_36692	chr15	28261870	28262077	-	208	1	2	6	6	0	1	3	1	3	2	1	1
macs2_2.9e9_minus_peak_36693	chr15	28296636	28297007	-	372	3	0	0	3	0	5	3	4	3	4	2	0
macs2_2.9e9_minus_peak_36694	chr15	28308599	28308838	-	240	4	1	3	3	3	0	1	5	4	2	7	4
macs2_2.9e9_minus_peak_36695	chr15	28309487	28309906	-	420	5	2	2	4	2	0	3	1	3	2	1	1
macs2_2.9e9_minus_peak_36696	chr15	28320842	28321046	-	205	0	0	5	1	0	0	0	0	8	2	3	1
macs2_2.9e9_minus_peak_36697	chr15	28322121	28322324	-	204	1	0	6	2	5	3	0	0	1	1	5	2
macs2_2.9e9_minus_peak_36698	chr15	28326459	28326777	-	319	3	3	8	7	1	2	4	6	3	6	5	5
macs2_2.9e9_minus_peak_36699	chr15	28356061	28356887	-	827	176	163	140	153	52	85	84	89	150	109	91	146
macs2_2.9e9_minus_peak_36700	chr15	28360353	28360554	-	202	3	8	4	5	2	3	4	2	2	3	5	8
macs2_2.9e9_minus_peak_36701	chr15	28370721	28370940	-	220	4	5	3	1	7	9	1	3	7	4	6	6
macs2_2.9e9_minus_peak_36702	chr15	28374821	28375077	-	257	0	4	1	4	3	4	4	0	4	2	3	2
macs2_2.9e9_minus_peak_36703	chr15	28378870	28379129	-	260	3	8	1	1	0	0	2	1	0	6	3	0
macs2_2.9e9_minus_peak_36704	chr15	28379755	28380171	-	417	4	1	0	1	1	2	4	0	7	4	3	2
macs2_2.9e9_minus_peak_36705	chr15	28381007	28381374	-	368	7	1	5	1	1	3	0	2	5	2	4	1
macs2_2.9e9_minus_peak_36706	chr15	28386275	28386620	-	346	18	31	14	15	12	6	8	7	17	20	18	19
macs2_2.9e9_minus_peak_36707	chr15	28402695	28402977	-	283	2	2	3	3	3	2	2	4	0	4	2	4
macs2_2.9e9_minus_peak_36708	chr15	28404373	28404891	-	519	14	17	13	12	11	2	7	7	9	3	3	7
macs2_2.9e9_minus_peak_36709	chr15	28413445	28413672	-	228	1	3	0	1	1	0	0	1	3	1	2	0
macs2_2.9e9_minus_peak_36710	chr15	28420045	28420245	-	201	1	2	2	0	0	0	0	2	3	2	0	1
macs2_2.9e9_minus_peak_36711	chr15	28428268	28428479	-	212	4	2	2	6	3	2	1	3	4	3	5	1
macs2_2.9e9_minus_peak_36712	chr15	28432329	28432638	-	310	4	8	8	7	3	8	4	2	7	4	6	6
macs2_2.9e9_minus_peak_36713	chr15	28437989	28438197	-	209	3	2	2	2	2	2	0	0	3	3	2	1
macs2_2.9e9_minus_peak_36714	chr15	28442826	28443080	-	255	5	5	6	10	2	3	3	6	6	7	9	10
macs2_2.9e9_minus_peak_36715	chr15	28443340	28443560	-	221	6	10	9	3	8	5	12	5	9	13	11	10
macs2_2.9e9_minus_peak_36716	chr15	28450676	28450877	-	202	0	0	0	0	0	0	0	0	0	0	0	0
macs2_2.9e9_minus_peak_36717	chr15	28455068	28455382	-	315	4	7	4	4	0	3	1	0	4	3	4	4
macs2_2.9e9_minus_peak_36718	chr15	28457506	28457754	-	249	1	2	0	1	0	2	0	1	0	0	0	2
macs2_2.9e9_minus_peak_36719	chr15	28458706	28459019	-	314	2	2	0	1	1	1	0	2	0	6	5	4
macs2_2.9e9_minus_peak_36720	chr15	28461072	28461542	-	471	17	11	9	17	8	10	15	14	11	8	6	10
macs2_2.9e9_minus_peak_36721	chr15	28463888	28464102	-	215	12	4	8	2	6	7	4	5	4	1	2	6
macs2_2.9e9_minus_peak_36722	chr15	28466991	28467219	-	229	3	1	3	3	1	0	0	1	0	2	4	1
macs2_2.9e9_minus_peak_36723	chr15	28474730	28474929	-	200	0	0	0	1	0	0	0	0	0	0	0	0
macs2_2.9e9_minus_peak_36724	chr15	28478135	28478451	-	317	24	17	17	11	1	11	9	9	14	14	20	12
macs2_2.9e9_minus_peak_36725	chr15	28478625	28478824	-	200	0	0	2	0	0	0	0	1	1	3	0	0
macs2_2.9e9_minus_peak_36726	chr15	28490864	28491144	-	281	4	3	6	2	0	2	1	2	2	1	9	3
macs2_2.9e9_minus_peak_36727	chr15	28495962	28496256	-	295	27	14	17	24	12	12	19	12	23	18	28	6
macs2_2.9e9_minus_peak_36728	chr15	28500868	28501371	-	504	88	84	78	94	40	46	52	46	73	62	93	88
macs2_2.9e9_minus_peak_36729	chr15	28508707	28508925	-	219	1	4	4	2	1	1	1	4	1	1	2	4
macs2_2.9e9_minus_peak_36730	chr15	28512593	28512922	-	330	8	4	4	0	0	0	1	2	1	0	3	0
macs2_2.9e9_minus_peak_36731	chr15	28518882	28519095	-	214	6	6	2	7	1	4	1	1	1	1	1	0
macs2_2.9e9_minus_peak_36732	chr15	28519729	28520118	-	390	65	44	37	63	33	20	32	28	40	28	47	40
macs2_2.9e9_minus_peak_36733	chr15	28524824	28525317	-	494	73	45	67	46	52	60	66	65	86	50	40	55
macs2_2.9e9_minus_peak_36734	chr15	28532776	28533113	-	338	3	8	3	3	2	2	1	3	3	1	1	8
macs2_2.9e9_minus_peak_36735	chr15	28533950	28534154	-	205	2	2	4	3	1	0	1	2	4	1	4	0
macs2_2.9e9_minus_peak_36736	chr15	28537826	28538329	-	504	64	89	43	64	36	38	38	44	62	43	71	46
macs2_2.9e9_minus_peak_36737	chr15	28544367	28544648	-	282	149	158	76	121	55	63	67	75	86	92	102	80
macs2_2.9e9_minus_peak_36738	chr15	28548594	28549032	-	439	22	12	10	13	2	5	3	4	17	3	7	4
macs2_2.9e9_minus_peak_36739	chr15	28552403	28552611	-	209	2	3	1	1	1	0	1	1	0	3	0	0
macs2_2.9e9_minus_peak_36740	chr15	28553153	28553696	-	544	7	8	8	4	1	1	3	2	5	3	6	3
macs2_2.9e9_minus_peak_36741	chr15	28557958	28558248	-	291	4	0	1	1	1	0	3	1	4	3	5	0
macs2_2.9e9_minus_peak_36742	chr15	28561774	28562010	-	237	2	3	1	5	2	0	0	2	8	5	12	5
macs2_2.9e9_minus_peak_36743	chr15	28564831	28565368	-	538	23	24	25	36	12	18	26	23	34	25	35	36
macs2_2.9e9_minus_peak_36744	chr15	28566386	28566591	-	206	0	1	1	0	0	0	0	0	0	0	1	0
macs2_2.9e9_minus_peak_36745	chr15	28818880	28819099	-	220	0	0	0	0	0	0	0	0	0	0	0	0
macs2_2.9e9_minus_peak_36746	chr15	28833794	28834060	-	267	0	0	0	0	0	0	0	0	0	0	0	0
macs2_2.9e9_minus_peak_36747	chr15	28943806	28944117	-	312	0	0	0	0	0	1	0	0	0	2	0	0
macs2_2.9e9_minus_peak_36748	chr15	28945035	28945244	-	210	0	0	0	0	0	0	0	0	0	0	0	0
macs2_2.9e9_minus_peak_36749	chr15	28951598	28951811	-	214	0	0	0	0	0	0	0	0	0	0	0	0
macs2_2.9e9_minus_peak_36750	chr15	28960510	28960721	-	212	0	0	0	0	0	0	0	0	0	0	0	0
macs2_2.9e9_minus_peak_36751	chr15	28966572	28967000	-	429	0	1	0	0	0	0	0	0	0	0	0	0
macs2_2.9e9_minus_peak_36752	chr15	28971037	28971237	-	201	3	3	0	5	0	1	2	0	1	1	0	0
macs2_2.9e9_minus_peak_36753	chr15	28972128	28972384	-	257	0	2	1	0	0	0	0	3	0	0	0	1
macs2_2.9e9_minus_peak_36754	chr15	28982387	28982687	-	301	0	0	1	0	2	2	0	0	1	0	3	1
macs2_2.9e9_minus_peak_36755	chr15	29096475	29096775	-	301	3	4	9	2	5	2	3	8	7	1	6	8
macs2_2.9e9_minus_peak_36756	chr15	29126500	29126845	-	346	2	2	4	1	0	2	0	0	4	1	3	2
macs2_2.9e9_minus_peak_36757	chr15	29412330	29412674	-	345	8	9	4	7	1	5	5	4	2	4	3	1
macs2_2.9e9_minus_peak_36758	chr15	29415135	29415431	-	297	5	4	9	13	3	3	6	2	3	1	6	2
macs2_2.9e9_minus_peak_36759	chr15	29421161	29421392	-	232	2	1	5	7	2	0	2	2	0	0	1	0
macs2_2.9e9_minus_peak_36760	chr15	29421591	29421945	-	355	2	3	7	7	5	4	5	1	2	3	2	1
macs2_2.9e9_minus_peak_36761	chr15	29428742	29429043	-	302	0	1	5	2	0	0	2	2	2	1	2	0
macs2_2.9e9_minus_peak_36762	chr15	29445249	29445525	-	277	2	0	0	5	4	0	3	1	0	0	0	1
macs2_2.9e9_minus_peak_36763	chr15	29479385	29479595	-	211	1	1	7	11	0	4	5	6	1	4	2	1
macs2_2.9e9_minus_peak_36764	chr15	29480357	29480578	-	222	1	3	4	9	4	6	1	7	2	1	0	5
macs2_2.9e9_minus_peak_36765	chr15	29481549	29482090	-	542	10	7	8	5	4	5	5	9	4	1	7	5
macs2_2.9e9_minus_peak_36766	chr15	29487645	29487883	-	239	1	0	1	3	5	3	4	0	0	0	0	0
macs2_2.9e9_minus_peak_36767	chr15	29494455	29494833	-	379	7	3	8	6	2	5	1	3	0	1	0	0
macs2_2.9e9_minus_peak_36768	chr15	29504617	29504870	-	254	2	1	0	0	0	3	2	3	0	0	0	0
macs2_2.9e9_minus_peak_36769	chr15	29521076	29521275	-	200	1	0	1	1	1	0	0	0	1	2	1	1
macs2_2.9e9_minus_peak_36770	chr15	29521894	29522116	-	223	0	5	2	4	0	1	2	2	0	6	1	0
macs2_2.9e9_minus_peak_36771	chr15	29543815	29544169	-	355	3	5	2	4	7	2	3	0	1	1	1	2
macs2_2.9e9_minus_peak_36772	chr15	29560227	29560926	-	700	157	109	123	134	51	107	77	66	116	130	83	131
macs2_2.9e9_minus_peak_36773	chr15	29583833	29584092	-	260	2	1	4	0	2	0	1	1	0	0	3	0
macs2_2.9e9_minus_peak_36774	chr15	29584375	29584648	-	274	2	0	0	5	0	2	1	1	0	2	1	0
macs2_2.9e9_minus_peak_36775	chr15	29594988	29595192	-	205	2	2	0	2	2	1	2	0	0	1	0	0
macs2_2.9e9_minus_peak_36776	chr15	29639283	29639625	-	343	5	1	1	2	1	1	2	0	3	0	1	0
macs2_2.9e9_minus_peak_36777	chr15	29643928	29644134	-	207	1	3	1	0	1	2	1	0	0	2	1	2
macs2_2.9e9_minus_peak_36778	chr15	29644894	29645121	-	228	3	1	5	3	3	7	2	3	5	4	3	5
macs2_2.9e9_minus_peak_36779	chr15	29649953	29650264	-	312	3	1	9	4	2	2	3	1	0	3	2	1
macs2_2.9e9_minus_peak_36780	chr15	29657375	29657577	-	203	0	0	0	1	5	1	1	0	1	1	1	1
macs2_2.9e9_minus_peak_36781	chr15	29665729	29665975	-	247	2	1	1	6	2	0	2	1	2	0	1	1
macs2_2.9e9_minus_peak_36782	chr15	29666693	29667065	-	373	0	3	1	3	3	1	0	0	2	2	1	0
macs2_2.9e9_minus_peak_36783	chr15	29687647	29687893	-	247	1	0	1	1	0	0	1	1	3	1	0	0
macs2_2.9e9_minus_peak_36784	chr15	29701443	29701642	-	200	2	0	1	2	0	0	0	1	3	2	1	0
macs2_2.9e9_minus_peak_36785	chr15	29701742	29702001	-	260	3	1	0	3	1	1	1	0	1	0	2	1
macs2_2.9e9_minus_peak_36786	chr15	29704962	29705169	-	208	0	0	3	0	5	0	0	2	1	1	0	1
macs2_2.9e9_minus_peak_36787	chr15	29717854	29718081	-	228	3	1	1	3	2	2	2	3	2	7	1	2
macs2_2.9e9_minus_peak_36788	chr15	29718530	29718786	-	257	3	1	1	2	3	1	1	1	0	3	1	0
macs2_2.9e9_minus_peak_36789	chr15	29739699	29739950	-	252	2	2	2	1	1	1	2	3	0	1	2	0
macs2_2.9e9_minus_peak_36790	chr15	29741728	29741952	-	225	7	0	0	2	1	2	0	1	1	3	4	5
macs2_2.9e9_minus_peak_36791	chr15	29746465	29746664	-	200	1	0	0	2	0	0	1	1	1	0	0	3
macs2_2.9e9_minus_peak_36792	chr15	29761895	29762100	-	206	3	0	0	0	2	1	0	1	1	2	2	1
macs2_2.9e9_minus_peak_36793	chr15	29762938	29763166	-	229	0	0	4	1	1	0	1	1	1	2	2	1
macs2_2.9e9_minus_peak_36794	chr15	29774089	29774550	-	462	4	1	1	4	2	2	3	1	4	5	1	2
macs2_2.9e9_minus_peak_36795	chr15	29784156	29784423	-	268	11	11	9	20	8	12	8	8	23	17	20	21
macs2_2.9e9_minus_peak_36796	chr15	29787707	29787906	-	200	0	2	3	2	3	5	3	4	4	2	3	2
macs2_2.9e9_minus_peak_36797	chr15	29789749	29790154	-	406	2	3	2	11	7	4	4	8	13	6	3	7
macs2_2.9e9_minus_peak_36798	chr15	29791702	29791914	-	213	0	2	1	3	1	1	0	6	7	6	1	1
macs2_2.9e9_minus_peak_36799	chr15	29803461	29803767	-	307	0	4	1	6	2	1	0	0	5	2	1	1
macs2_2.9e9_minus_peak_36800	chr15	29809692	29810092	-	401	3	2	2	2	0	0	1	2	4	3	3	3
macs2_2.9e9_minus_peak_36801	chr15	29811656	29811937	-	282	3	3	1	1	1	1	1	1	4	1	3	0
macs2_2.9e9_minus_peak_36802	chr15	29815661	29816061	-	401	8	14	9	11	7	11	8	11	20	24	20	18
macs2_2.9e9_minus_peak_36803	chr15	29827907	29828107	-	201	2	0	0	1	0	3	0	1	3	2	1	0
macs2_2.9e9_minus_peak_36804	chr15	29844407	29844653	-	247	4	2	1	2	5	3	1	2	9	3	4	2
macs2_2.9e9_minus_peak_36805	chr15	29854874	29855109	-	236	2	10	2	8	4	6	1	5	20	14	5	8
macs2_2.9e9_minus_peak_36806	chr15	29855466	29855718	-	253	1	5	5	1	1	0	2	1	8	4	2	1
macs2_2.9e9_minus_peak_36807	chr15	29856204	29856422	-	219	2	1	1	2	1	3	4	1	10	5	1	4
macs2_2.9e9_minus_peak_36808	chr15	29858870	29859077	-	208	3	4	2	2	6	3	1	3	5	2	8	5
macs2_2.9e9_minus_peak_36809	chr15	29949323	29949532	-	210	0	5	4	0	1	0	0	1	1	3	0	2
macs2_2.9e9_minus_peak_36810	chr15	29992231	29992911	-	681	80	77	78	77	60	74	45	75	129	120	64	80
macs2_2.9e9_minus_peak_36811	chr15	29993635	29993834	-	200	0	2	9	4	3	6	5	4	4	6	4	5
macs2_2.9e9_minus_peak_36812	chr15	30006649	30006904	-	256	5	6	2	0	0	1	0	3	2	1	1	1
macs2_2.9e9_minus_peak_36813	chr15	30010507	30010798	-	292	5	4	0	2	3	0	0	1	2	3	2	1
macs2_2.9e9_minus_peak_36814	chr15	30020316	30020579	-	264	21	21	15	31	11	12	14	18	9	16	19	18
macs2_2.9e9_minus_peak_36815	chr15	30023187	30023589	-	403	19	19	24	20	13	7	13	9	18	20	6	14
macs2_2.9e9_minus_peak_36816	chr15	30029159	30029558	-	400	4	2	9	4	1	3	1	3	2	2	4	5
macs2_2.9e9_minus_peak_36817	chr15	30033130	30033512	-	383	10	4	5	3	3	1	1	2	5	5	2	4
macs2_2.9e9_minus_peak_36818	chr15	30039388	30039614	-	227	19	15	19	10	5	15	1	9	10	11	7	4
macs2_2.9e9_minus_peak_36819	chr15	30040681	30040897	-	217	19	10	8	11	7	5	6	7	15	12	14	4
macs2_2.9e9_minus_peak_36820	chr15	30041259	30041604	-	346	22	18	14	19	5	14	2	10	28	6	10	12
macs2_2.9e9_minus_peak_36821	chr15	30044041	30044287	-	247	8	7	3	4	8	4	2	7	5	7	5	8
macs2_2.9e9_minus_peak_36822	chr15	30046065	30046284	-	220	0	1	1	1	0	0	1	2	5	10	7	10
macs2_2.9e9_minus_peak_36823	chr15	30051289	30051631	-	343	3	3	1	3	2	2	0	6	1	0	3	2
macs2_2.9e9_minus_peak_36824	chr15	30060081	30060448	-	368	17	8	12	10	5	2	3	5	2	6	8	4
macs2_2.9e9_minus_peak_36825	chr15	30062024	30062249	-	226	6	6	1	5	2	4	2	0	4	5	0	3
macs2_2.9e9_minus_peak_36826	chr15	30064142	30064359	-	218	62	58	40	63	35	37	28	28	47	45	70	52
macs2_2.9e9_minus_peak_36827	chr15	30065255	30065550	-	296	63	50	52	61	26	25	24	22	39	44	57	38
macs2_2.9e9_minus_peak_36828	chr15	30077779	30078111	-	333	6	7	9	6	1	1	6	1	6	10	6	2
macs2_2.9e9_minus_peak_36829	chr15	30078315	30078607	-	293	19	22	16	21	13	6	13	8	18	9	11	13
macs2_2.9e9_minus_peak_36830	chr15	30081233	30081490	-	258	8	6	3	4	9	3	2	4	9	7	4	4
macs2_2.9e9_minus_peak_36831	chr15	30082849	30083227	-	379	17	9	14	6	8	5	3	3	20	12	10	6
macs2_2.9e9_minus_peak_36832	chr15	30083527	30083832	-	306	27	30	21	12	17	21	11	20	27	26	19	19
macs2_2.9e9_minus_peak_36833	chr15	30085085	30085287	-	203	3	7	1	4	2	5	0	6	4	1	2	3
macs2_2.9e9_minus_peak_36834	chr15	30086142	30086628	-	487	35	37	35	45	17	22	32	32	56	36	38	37
macs2_2.9e9_minus_peak_36835	chr15	30090381	30090849	-	469	15	13	8	14	3	11	12	8	12	9	6	14
macs2_2.9e9_minus_peak_36836	chr15	30091535	30091735	-	201	0	1	2	0	2	1	1	2	1	0	0	0
macs2_2.9e9_minus_peak_36837	chr15	30092678	30092881	-	204	3	11	7	5	3	3	0	3	11	7	9	6
macs2_2.9e9_minus_peak_36838	chr15	30100322	30100591	-	270	4	2	1	1	1	0	1	2	2	1	3	1
macs2_2.9e9_minus_peak_36839	chr15	30108123	30108359	-	237	8	9	3	11	5	5	7	10	15	11	8	13
macs2_2.9e9_minus_peak_36840	chr15	30110772	30111137	-	366	11	12	9	25	6	14	13	13	27	7	15	13
macs2_2.9e9_minus_peak_36841	chr15	30111263	30111523	-	261	28	21	11	17	13	11	16	24	49	14	33	17
macs2_2.9e9_minus_peak_36842	chr15	30112243	30112702	-	460	19	23	25	20	13	14	8	25	38	19	22	10
macs2_2.9e9_minus_peak_36843	chr15	30118318	30118517	-	200	4	3	1	0	1	1	1	0	0	1	0	1
macs2_2.9e9_minus_peak_36844	chr15	30215025	30215389	-	365	0	0	0	0	0	0	1	0	9	23	4	3
macs2_2.9e9_minus_peak_36845	chr15	30228559	30228908	-	350	0	1	1	2	0	1	4	1	0	1	3	0
macs2_2.9e9_minus_peak_36846	chr15	30234973	30235281	-	309	2	2	4	6	2	2	0	1	3	3	9	3
macs2_2.9e9_minus_peak_36847	chr15	30245695	30246141	-	447	13	8	10	8	3	4	5	5	10	8	8	7
macs2_2.9e9_minus_peak_36848	chr15	30374734	30374934	-	201	0	0	0	0	0	0	0	0	0	0	0	0
macs2_2.9e9_minus_peak_36849	chr15	30649857	30650102	-	246	8	12	5	2	7	6	5	6	9	8	12	9
macs2_2.9e9_minus_peak_36850	chr15	30650355	30650582	-	228	0	0	0	0	0	0	0	0	0	0	0	0
macs2_2.9e9_minus_peak_36851	chr15	30652639	30652997	-	359	0	0	0	0	0	0	0	0	0	0	0	0
macs2_2.9e9_minus_peak_36852	chr15	30653813	30654383	-	571	0	0	0	2	1	0	0	0	0	0	2	0
macs2_2.9e9_minus_peak_36853	chr15	30663604	30663817	-	214	1	0	2	1	0	1	5	0	0	1	0	1
macs2_2.9e9_minus_peak_36854	chr15	30673175	30673703	-	529	0	0	0	0	0	0	0	0	0	0	0	0
macs2_2.9e9_minus_peak_36855	chr15	30677516	30677747	-	232	0	0	0	0	0	0	0	0	0	0	0	0
macs2_2.9e9_minus_peak_36856	chr15	30709354	30709788	-	435	0	0	0	0	0	0	0	0	0	0	0	0
macs2_2.9e9_minus_peak_36857	chr15	30719766	30720045	-	280	0	0	0	0	0	0	0	0	0	0	0	0
macs2_2.9e9_minus_peak_36858	chr15	30726804	30727008	-	205	0	1	0	0	0	0	0	0	1	1	0	0
macs2_2.9e9_minus_peak_36859	chr15	30730097	30730305	-	209	0	0	0	0	0	0	0	0	0	0	0	0
macs2_2.9e9_minus_peak_36860	chr15	30734069	30734329	-	261	0	0	0	0	0	0	0	0	0	0	0	0
macs2_2.9e9_minus_peak_36861	chr15	30736162	30736586	-	425	5	6	7	5	3	6	7	3	8	8	10	3
macs2_2.9e9_minus_peak_36862	chr15	30748578	30749210	-	633	0	0	0	0	0	0	0	0	0	0	0	0
macs2_2.9e9_minus_peak_36863	chr15	30750059	30750563	-	505	1	0	0	1	0	0	0	0	0	1	0	0
macs2_2.9e9_minus_peak_36864	chr15	30756743	30756950	-	208	0	0	0	0	0	0	0	0	0	0	0	0
macs2_2.9e9_minus_peak_36865	chr15	30762520	30763188	-	669	0	0	0	0	0	0	0	0	0	0	0	0
macs2_2.9e9_minus_peak_36866	chr15	30840397	30840627	-	231	0	0	0	0	0	0	0	0	0	0	0	0
macs2_2.9e9_minus_peak_36867	chr15	30843757	30843956	-	200	0	0	0	0	0	0	0	0	0	0	0	0
macs2_2.9e9_minus_peak_36868	chr15	30845759	30845996	-	238	0	0	0	0	0	0	0	0	0	0	0	0
macs2_2.9e9_minus_peak_36869	chr15	30849716	30849915	-	200	0	0	0	0	0	0	0	0	0	0	0	0
macs2_2.9e9_minus_peak_36870	chr15	30864166	30864483	-	318	0	0	0	0	0	0	0	0	0	0	0	0
macs2_2.9e9_minus_peak_36871	chr15	30884864	30885227	-	364	0	0	0	0	0	0	0	0	0	0	0	0
macs2_2.9e9_minus_peak_36872	chr15	30894963	30895420	-	458	3	6	2	4	1	1	0	2	4	3	2	3
macs2_2.9e9_minus_peak_36873	chr15	30897801	30898017	-	217	2	7	1	6	3	0	0	2	1	4	2	1
macs2_2.9e9_minus_peak_36874	chr15	30899866	30900067	-	202	0	0	0	1	0	0	0	0	0	0	1	0
macs2_2.9e9_minus_peak_36875	chr15	30906859	30907142	-	284	0	3	0	0	0	0	0	0	0	1	0	0
macs2_2.9e9_minus_peak_36876	chr15	30910872	30911077	-	206	4	0	1	1	0	1	0	2	0	2	1	2
macs2_2.9e9_minus_peak_36877	chr15	30914986	30915245	-	260	2	2	2	2	1	2	0	1	0	1	0	1
macs2_2.9e9_minus_peak_36878	chr15	30917655	30917867	-	213	2	1	1	1	1	1	0	0	3	1	1	1
macs2_2.9e9_minus_peak_36879	chr15	30944544	30944811	-	268	0	0	0	0	0	0	0	0	0	0	0	0
macs2_2.9e9_minus_peak_36880	chr15	31104382	31105014	-	633	1	1	1	1	0	0	1	2	2	0	0	1
macs2_2.9e9_minus_peak_36881	chr15	31152902	31153118	-	217	1	8	3	0	0	2	2	2	2	2	3	6
macs2_2.9e9_minus_peak_36882	chr15	31173967	31174292	-	326	2	4	7	2	2	1	2	2	8	3	2	2
macs2_2.9e9_minus_peak_36883	chr15	31195457	31195721	-	265	5	1	1	3	0	2	1	0	2	0	0	2
macs2_2.9e9_minus_peak_36884	chr15	31225900	31226121	-	222	1	1	1	1	0	0	0	1	4	3	2	1
macs2_2.9e9_minus_peak_36885	chr15	31231011	31231474	-	464	41	41	17	25	9	19	15	19	35	18	24	36
macs2_2.9e9_minus_peak_36886	chr15	31239188	31239421	-	234	3	3	1	2	3	1	0	3	2	0	4	1
macs2_2.9e9_minus_peak_36887	chr15	31244882	31245081	-	200	2	2	0	1	0	0	2	0	0	0	0	1
macs2_2.9e9_minus_peak_36888	chr15	31247179	31247437	-	259	3	4	4	1	0	3	2	4	2	1	4	2
macs2_2.9e9_minus_peak_36889	chr15	31253709	31254205	-	497	12	9	2	8	5	1	1	5	8	3	11	6
macs2_2.9e9_minus_peak_36890	chr15	31258947	31259357	-	411	15	12	9	19	4	7	12	7	13	4	9	3
macs2_2.9e9_minus_peak_36891	chr15	31263535	31263734	-	200	0	2	0	4	1	1	1	0	0	1	6	1
macs2_2.9e9_minus_peak_36892	chr15	31278699	31279035	-	337	10	6	6	9	3	10	7	4	3	4	4	6
macs2_2.9e9_minus_peak_36893	chr15	31279783	31280077	-	295	66	49	70	76	34	39	40	45	55	29	35	56
macs2_2.9e9_minus_peak_36894	chr15	31617186	31617610	-	425	7	7	18	25	4	6	6	10	16	15	9	15
macs2_2.9e9_minus_peak_36895	chr15	31773206	31773415	-	210	0	1	0	6	1	2	1	1	2	4	0	1
macs2_2.9e9_minus_peak_36896	chr15	31773752	31774070	-	319	1	1	3	4	3	4	2	2	4	1	2	1
macs2_2.9e9_minus_peak_36897	chr15	31775079	31775437	-	359	3	8	19	10	3	1	5	4	4	2	5	3
macs2_2.9e9_minus_peak_36898	chr15	31802086	31802301	-	216	1	0	2	3	1	1	0	1	0	0	1	0
macs2_2.9e9_minus_peak_36899	chr15	31806183	31806384	-	202	4	0	4	5	0	1	1	0	0	0	0	0
macs2_2.9e9_minus_peak_36900	chr15	31811861	31812113	-	253	5	2	4	15	0	8	3	6	5	10	1	2
macs2_2.9e9_minus_peak_36901	chr15	31816206	31816616	-	411	4	6	11	10	4	5	4	5	3	1	8	4
macs2_2.9e9_minus_peak_36902	chr15	31847474	31847675	-	202	0	0	3	4	0	0	1	2	1	2	2	0
macs2_2.9e9_minus_peak_36903	chr15	31847938	31848193	-	256	1	4	6	13	2	9	4	3	3	2	6	6
macs2_2.9e9_minus_peak_36904	chr15	31854279	31854481	-	203	4	2	0	4	0	2	0	1	1	1	4	2
macs2_2.9e9_minus_peak_36905	chr15	31856475	31856884	-	410	7	10	12	26	8	11	7	13	14	8	9	9
macs2_2.9e9_minus_peak_36906	chr15	31866820	31867022	-	203	3	0	4	1	1	1	0	1	0	1	0	1
macs2_2.9e9_minus_peak_36907	chr15	31880235	31880572	-	338	0	0	1	2	2	6	1	1	0	0	5	1
macs2_2.9e9_minus_peak_36908	chr15	31888919	31889411	-	493	2	1	9	2	4	5	1	1	3	1	1	1
macs2_2.9e9_minus_peak_36909	chr15	31889714	31889920	-	207	4	1	2	4	0	1	1	0	2	0	0	2
macs2_2.9e9_minus_peak_36910	chr15	31909893	31910127	-	235	3	8	6	8	4	8	3	2	4	9	1	7
macs2_2.9e9_minus_peak_36911	chr15	31918987	31919282	-	296	3	1	4	1	4	0	0	1	7	3	1	0
macs2_2.9e9_minus_peak_36912	chr15	31923949	31924162	-	214	0	1	0	0	2	1	1	0	0	0	2	1
macs2_2.9e9_minus_peak_36913	chr15	31929433	31929704	-	272	0	0	2	3	0	0	0	2	0	1	1	0
macs2_2.9e9_minus_peak_36914	chr15	31930493	31930699	-	207	3	5	4	5	1	2	2	3	9	4	9	7
macs2_2.9e9_minus_peak_36915	chr15	31932149	31932373	-	225	2	0	3	3	1	1	0	5	2	1	0	0
macs2_2.9e9_minus_peak_36916	chr15	31934984	31935741	-	758	16	6	13	12	6	10	4	9	13	5	4	8
macs2_2.9e9_minus_peak_36917	chr15	31937424	31937695	-	272	3	7	10	9	2	2	1	4	5	4	0	4
macs2_2.9e9_minus_peak_36918	chr15	31937794	31938043	-	250	4	11	7	7	8	13	5	2	3	1	7	4
macs2_2.9e9_minus_peak_36919	chr15	31941523	31941742	-	220	2	6	7	4	3	5	2	1	8	4	3	1
macs2_2.9e9_minus_peak_36920	chr15	31942125	31942550	-	426	0	0	0	0	0	0	0	0	0	0	0	0
macs2_2.9e9_minus_peak_36921	chr15	31954403	31954694	-	292	3	1	1	2	1	2	0	2	2	0	0	0
macs2_2.9e9_minus_peak_36922	chr15	31960613	31960812	-	200	0	3	1	0	0	0	1	2	2	1	0	2
macs2_2.9e9_minus_peak_36923	chr15	31973237	31973816	-	580	2	5	1	3	1	4	1	5	3	1	1	1
macs2_2.9e9_minus_peak_36924	chr15	31981234	31981534	-	301	0	1	0	1	1	2	0	0	0	0	2	0
macs2_2.9e9_minus_peak_36925	chr15	31987562	31987761	-	200	0	0	0	0	0	0	0	0	0	0	0	0
macs2_2.9e9_minus_peak_36926	chr15	31990254	31990483	-	230	1	1	0	0	1	0	0	3	0	1	1	1
macs2_2.9e9_minus_peak_36927	chr15	31990731	31990983	-	253	0	0	0	0	0	0	0	0	0	0	0	0
macs2_2.9e9_minus_peak_36928	chr15	31992049	31992256	-	208	0	1	0	0	0	0	0	0	0	0	0	0
macs2_2.9e9_minus_peak_36929	chr15	31992656	31992881	-	226	0	2	2	3	0	1	0	0	0	0	2	0
macs2_2.9e9_minus_peak_36930	chr15	31997517	31997721	-	205	0	1	1	5	0	2	1	1	0	0	1	0
macs2_2.9e9_minus_peak_36931	chr15	32003539	32003772	-	234	0	0	0	0	0	0	0	0	0	0	0	0
macs2_2.9e9_minus_peak_36932	chr15	32005723	32005932	-	210	0	0	0	0	0	0	0	0	0	0	0	0
macs2_2.9e9_minus_peak_36933	chr15	32010541	32010825	-	285	0	1	0	0	0	0	1	0	0	0	1	0
macs2_2.9e9_minus_peak_36934	chr15	32018157	32018505	-	349	3	4	2	3	5	2	1	3	1	3	1	4
macs2_2.9e9_minus_peak_36935	chr15	32022074	32022295	-	222	0	0	2	2	1	0	5	0	0	2	1	0
macs2_2.9e9_minus_peak_36936	chr15	32038591	32038809	-	219	2	1	1	5	0	2	1	1	3	0	0	1
macs2_2.9e9_minus_peak_36937	chr15	32039207	32039415	-	209	0	0	5	2	0	1	1	2	2	0	0	2
macs2_2.9e9_minus_peak_36938	chr15	32046329	32046607	-	279	0	2	0	0	0	1	1	2	5	4	4	3
macs2_2.9e9_minus_peak_36939	chr15	32048387	32048731	-	345	0	1	4	3	0	1	2	2	4	3	2	4
macs2_2.9e9_minus_peak_36940	chr15	32053058	32053287	-	230	3	1	7	3	1	2	4	2	2	1	3	6
macs2_2.9e9_minus_peak_36941	chr15	32057371	32057573	-	203	0	0	0	0	0	0	0	0	0	0	0	0
macs2_2.9e9_minus_peak_36942	chr15	32074098	32074344	-	247	3	1	4	1	2	1	2	2	5	3	1	2
macs2_2.9e9_minus_peak_36943	chr15	32077533	32077805	-	273	1	2	2	2	1	0	4	1	4	4	6	2
macs2_2.9e9_minus_peak_36944	chr15	32083152	32083351	-	200	2	0	1	3	0	1	1	2	0	3	2	0
macs2_2.9e9_minus_peak_36945	chr15	32092879	32093216	-	338	7	1	5	5	1	5	6	4	11	4	6	9
macs2_2.9e9_minus_peak_36946	chr15	32112835	32113148	-	314	14	8	16	19	3	5	6	8	14	4	6	9
macs2_2.9e9_minus_peak_36947	chr15	32113408	32113608	-	201	4	2	2	5	4	1	0	0	3	0	4	0
macs2_2.9e9_minus_peak_36948	chr15	32114266	32114491	-	226	3	1	3	1	1	1	2	1	2	3	3	0
macs2_2.9e9_minus_peak_36949	chr15	32120367	32120976	-	610	7	4	2	8	8	10	8	4	16	11	15	6
macs2_2.9e9_minus_peak_36950	chr15	32125192	32125468	-	277	8	4	10	7	8	6	6	3	10	2	4	10
macs2_2.9e9_minus_peak_36951	chr15	32132065	32132278	-	214	1	1	1	6	1	3	2	1	2	2	5	1
macs2_2.9e9_minus_peak_36952	chr15	32135504	32135729	-	226	0	0	7	3	1	3	1	4	6	4	4	1
macs2_2.9e9_minus_peak_36953	chr15	32138407	32138720	-	314	9	9	19	12	1	4	8	4	17	12	12	10
macs2_2.9e9_minus_peak_36954	chr15	32140794	32141078	-	285	2	1	2	1	0	5	2	0	2	0	2	6
macs2_2.9e9_minus_peak_36955	chr15	32152177	32152496	-	320	4	4	2	4	3	2	4	0	10	2	4	3
macs2_2.9e9_minus_peak_36956	chr15	32152982	32153222	-	241	1	0	3	1	0	0	1	2	3	1	0	2
macs2_2.9e9_minus_peak_36957	chr15	32320502	32320704	-	203	3	1	2	2	0	0	1	0	0	3	0	4
macs2_2.9e9_minus_peak_36958	chr15	32321909	32322108	-	200	0	0	5	1	1	0	0	0	1	4	1	2
macs2_2.9e9_minus_peak_36959	chr15	32448812	32449117	-	306	1	1	0	0	1	3	1	0	0	0	0	1
macs2_2.9e9_minus_peak_36960	chr15	32449373	32449701	-	329	4	4	2	1	0	1	0	2	0	0	0	1
macs2_2.9e9_minus_peak_36961	chr15	32457171	32457689	-	519	1	0	0	0	0	0	0	0	0	0	0	0
macs2_2.9e9_minus_peak_36962	chr15	32462534	32463005	-	472	28	43	9	39	9	9	5	8	0	2	5	8
macs2_2.9e9_minus_peak_36963	chr15	32463637	32463868	-	232	0	0	0	0	0	0	0	0	0	0	0	0
macs2_2.9e9_minus_peak_36964	chr15	32466858	32467166	-	309	0	0	0	0	0	0	0	0	0	0	0	0
macs2_2.9e9_minus_peak_36965	chr15	32472044	32472291	-	248	0	0	0	0	0	0	0	0	0	0	0	0
macs2_2.9e9_minus_peak_36966	chr15	32473383	32473643	-	261	5	8	5	5	2	1	2	1	0	1	0	0
macs2_2.9e9_minus_peak_36967	chr15	32474014	32474218	-	205	0	0	0	0	0	0	0	0	0	0	0	0
macs2_2.9e9_minus_peak_36968	chr15	32484375	32484574	-	200	0	0	0	0	0	0	0	0	0	0	0	0
macs2_2.9e9_minus_peak_36969	chr15	32487989	32488188	-	200	1	1	2	0	0	0	0	0	1	0	1	0
macs2_2.9e9_minus_peak_36970	chr15	32491147	32491347	-	201	1	2	2	2	0	0	2	0	1	0	0	0
macs2_2.9e9_minus_peak_36971	chr15	32492958	32493318	-	361	0	0	1	1	0	0	2	0	0	0	0	0
macs2_2.9e9_minus_peak_36972	chr15	32497683	32497936	-	254	0	0	0	0	0	0	0	0	0	0	0	0
macs2_2.9e9_minus_peak_36973	chr15	32503674	32503892	-	219	2	0	1	1	0	0	0	0	0	1	0	0
macs2_2.9e9_minus_peak_36974	chr15	32507102	32507322	-	221	0	0	0	0	0	0	0	0	0	0	0	0
macs2_2.9e9_minus_peak_36975	chr15	32507912	32508153	-	242	0	0	0	0	0	0	0	0	0	1	0	0
macs2_2.9e9_minus_peak_36976	chr15	32513025	32513269	-	245	6	3	4	4	3	2	1	1	4	3	2	2
macs2_2.9e9_minus_peak_36977	chr15	32513347	32513755	-	409	9	9	3	6	3	3	2	3	0	2	3	1
macs2_2.9e9_minus_peak_36978	chr15	32515198	32515573	-	376	9	3	0	2	1	2	2	2	3	2	4	0
macs2_2.9e9_minus_peak_36979	chr15	32535598	32536049	-	452	0	0	0	0	0	0	0	0	0	0	0	0
macs2_2.9e9_minus_peak_36980	chr15	32537402	32537618	-	217	0	0	0	0	0	0	0	0	0	0	0	0
macs2_2.9e9_minus_peak_36981	chr15	32539721	32540016	-	296	1	4	4	5	4	1	1	0	4	0	9	0
macs2_2.9e9_minus_peak_36982	chr15	32540313	32540519	-	207	0	0	0	0	0	0	0	0	0	0	0	0
macs2_2.9e9_minus_peak_36983	chr15	32545157	32545593	-	437	0	0	0	0	0	0	0	0	0	0	0	0
macs2_2.9e9_minus_peak_36984	chr15	32549704	32549903	-	200	0	0	0	0	0	0	0	0	0	0	0	1
macs2_2.9e9_minus_peak_36985	chr15	32552465	32552798	-	334	5	3	5	4	2	1	1	0	4	4	1	2
macs2_2.9e9_minus_peak_36986	chr15	32554426	32554814	-	389	2	2	3	3	0	0	2	0	0	2	0	0
macs2_2.9e9_minus_peak_36987	chr15	32555024	32555720	-	697	0	0	0	0	0	0	0	0	0	0	0	0
macs2_2.9e9_minus_peak_36988	chr15	32562943	32563164	-	222	0	0	0	0	0	0	0	0	0	0	0	0
macs2_2.9e9_minus_peak_36989	chr15	32563649	32563973	-	325	0	0	0	0	0	0	0	0	0	0	0	0
macs2_2.9e9_minus_peak_36990	chr15	32564481	32565018	-	538	0	0	0	0	0	0	0	0	0	0	0	0
macs2_2.9e9_minus_peak_36991	chr15	32565300	32565612	-	313	0	0	0	0	0	0	0	0	0	0	0	0
macs2_2.9e9_minus_peak_36992	chr15	32574922	32575243	-	322	0	0	0	0	0	0	0	0	0	0	0	0
macs2_2.9e9_minus_peak_36993	chr15	32580030	32580408	-	379	0	0	0	0	0	0	0	0	0	0	0	0
macs2_2.9e9_minus_peak_36994	chr15	32591300	32591790	-	491	0	0	0	0	0	0	0	0	0	0	0	0
macs2_2.9e9_minus_peak_36995	chr15	32599646	32599847	-	202	5	2	2	4	2	0	2	1	9	4	3	3
macs2_2.9e9_minus_peak_36996	chr15	32600083	32600670	-	588	1	0	0	0	0	0	0	0	0	0	0	0
macs2_2.9e9_minus_peak_36997	chr15	32602096	32602409	-	314	6	14	3	9	4	9	7	4	5	6	8	11
macs2_2.9e9_minus_peak_36998	chr15	32604499	32604781	-	283	0	0	0	1	0	0	0	1	1	0	0	0
macs2_2.9e9_minus_peak_36999	chr15	32608477	32608838	-	362	1	0	1	0	0	0	2	0	0	0	0	0
macs2_2.9e9_minus_peak_37000	chr15	32609177	32609502	-	326	0	1	0	0	0	0	0	0	0	0	0	0
macs2_2.9e9_minus_peak_37001	chr15	32611705	32611996	-	292	37	49	38	40	35	20	24	34	44	24	39	27
macs2_2.9e9_minus_peak_37002	chr15	32616141	32616670	-	530	4	4	2	1	1	1	1	5	1	1	3	0
macs2_2.9e9_minus_peak_37003	chr15	32618045	32618250	-	206	0	0	0	0	0	0	0	0	0	0	0	0
macs2_2.9e9_minus_peak_37004	chr15	32629203	32629619	-	417	0	0	0	0	0	0	0	0	0	0	0	0
macs2_2.9e9_minus_peak_37005	chr15	32629734	32630006	-	273	2	1	1	0	0	0	0	0	0	0	0	0
macs2_2.9e9_minus_peak_37006	chr15	32634055	32634337	-	283	3	3	2	3	0	1	3	3	2	2	2	3
macs2_2.9e9_minus_peak_37007	chr15	32636408	32636607	-	200	0	0	0	0	0	0	0	0	0	0	0	0
macs2_2.9e9_minus_peak_37008	chr15	32680678	32680887	-	210	0	0	0	0	0	0	0	0	0	0	0	0
macs2_2.9e9_minus_peak_37009	chr15	32681652	32681856	-	205	0	0	0	0	0	0	0	0	0	0	0	0
macs2_2.9e9_minus_peak_37010	chr15	32682189	32682398	-	210	0	0	0	0	0	0	0	0	0	0	0	0
macs2_2.9e9_minus_peak_37011	chr15	32687623	32687894	-	272	2	0	0	0	0	0	0	0	0	0	0	0
macs2_2.9e9_minus_peak_37012	chr15	32697074	32697772	-	699	28	17	26	25	4	18	13	12	15	11	9	10
macs2_2.9e9_minus_peak_37013	chr15	32697933	32698326	-	394	2	7	5	6	5	5	1	5	5	7	1	7
macs2_2.9e9_minus_peak_37014	chr15	32698438	32698701	-	264	19	35	13	14	8	12	12	16	19	9	10	11
macs2_2.9e9_minus_peak_37015	chr15	32704491	32704721	-	231	0	0	0	0	0	0	0	0	7	0	0	0
macs2_2.9e9_minus_peak_37016	chr15	32714470	32714700	-	231	7	12	8	8	1	6	1	5	9	7	6	4
macs2_2.9e9_minus_peak_37017	chr15	32718124	32718323	-	200	2	1	2	6	1	2	4	2	9	3	2	3
macs2_2.9e9_minus_peak_37018	chr15	32718920	32719272	-	353	0	0	0	4	0	1	0	2	1	0	0	0
macs2_2.9e9_minus_peak_37019	chr15	32733979	32734383	-	405	0	0	0	0	0	0	0	0	0	0	0	0
macs2_2.9e9_minus_peak_37020	chr15	32742536	32742735	-	200	0	0	0	0	0	0	0	0	0	0	0	0
macs2_2.9e9_minus_peak_37021	chr15	32749886	32750316	-	431	0	0	0	0	0	0	0	0	0	0	0	0
macs2_2.9e9_minus_peak_37022	chr15	32756900	32757141	-	242	0	0	2	0	0	0	0	0	0	0	0	0
macs2_2.9e9_minus_peak_37023	chr15	32760088	32760922	-	835	3	2	4	3	1	2	2	1	0	2	2	1
macs2_2.9e9_minus_peak_37024	chr15	32761158	32761401	-	244	0	0	0	0	0	0	0	0	0	0	0	0
macs2_2.9e9_minus_peak_37025	chr15	32785593	32785820	-	228	0	0	0	0	0	0	0	0	0	0	0	0
macs2_2.9e9_minus_peak_37026	chr15	32791878	32792426	-	549	0	0	1	2	1	0	2	0	1	1	6	6
macs2_2.9e9_minus_peak_37027	chr15	32793187	32793387	-	201	0	0	0	0	0	0	0	0	0	0	0	0
macs2_2.9e9_minus_peak_37028	chr15	32805878	32806092	-	215	1	3	5	7	1	1	1	3	1	0	3	0
macs2_2.9e9_minus_peak_37029	chr15	32806922	32808010	-	1089	61	31	29	20	9	17	10	17	30	21	10	21
macs2_2.9e9_minus_peak_37030	chr15	32809493	32809953	-	461	5	3	3	1	2	1	1	0	4	0	2	2
macs2_2.9e9_minus_peak_37031	chr15	32811329	32811531	-	203	11	9	9	14	5	5	7	6	11	3	8	7
macs2_2.9e9_minus_peak_37032	chr15	32818367	32818581	-	215	0	0	0	0	0	0	0	0	0	0	0	0
macs2_2.9e9_minus_peak_37033	chr15	32821845	32822122	-	278	8	7	5	10	3	2	4	5	10	7	4	3
macs2_2.9e9_minus_peak_37034	chr15	32825243	32825605	-	363	2	3	4	5	3	2	3	5	8	4	2	1
macs2_2.9e9_minus_peak_37035	chr15	32826106	32826315	-	210	0	0	0	0	0	0	0	0	0	0	0	0
macs2_2.9e9_minus_peak_37036	chr15	32871786	32871994	-	209	0	0	0	1	0	0	0	0	0	0	0	0
macs2_2.9e9_minus_peak_37037	chr15	32891252	32891555	-	304	0	0	0	0	0	0	0	0	0	0	0	0
macs2_2.9e9_minus_peak_37038	chr15	32903890	32904089	-	200	0	0	3	1	0	4	0	1	2	0	0	0
macs2_2.9e9_minus_peak_37039	chr15	32907109	32907320	-	212	2	1	0	3	1	2	0	0	1	3	0	1
macs2_2.9e9_minus_peak_37040	chr15	33077281	33077503	-	223	0	5	1	2	2	0	1	2	0	0	3	0
macs2_2.9e9_minus_peak_37041	chr15	33183407	33183613	-	207	1	1	2	2	0	2	1	1	3	0	3	2
macs2_2.9e9_minus_peak_37042	chr15	33191910	33192120	-	211	0	1	2	2	1	0	0	0	0	0	0	0
macs2_2.9e9_minus_peak_37043	chr15	33249458	33249716	-	259	1	3	2	1	0	1	0	1	1	0	0	1
macs2_2.9e9_minus_peak_37044	chr15	33325756	33325978	-	223	2	2	1	2	1	0	0	0	1	3	1	3
macs2_2.9e9_minus_peak_37045	chr15	33346060	33346289	-	230	1	3	2	1	0	1	0	0	2	4	3	3
macs2_2.9e9_minus_peak_37046	chr15	33349556	33349794	-	239	4	1	0	1	0	1	2	0	1	0	1	2
macs2_2.9e9_minus_peak_37047	chr15	33447801	33448029	-	229	2	1	0	1	0	0	1	0	5	1	0	0
macs2_2.9e9_minus_peak_37048	chr15	33449724	33449923	-	200	2	1	0	0	1	0	0	2	3	0	1	1
macs2_2.9e9_minus_peak_37049	chr15	33461836	33462039	-	204	0	0	1	1	1	0	0	0	1	2	0	2
macs2_2.9e9_minus_peak_37050	chr15	34143873	34144147	-	275	4	5	8	3	3	1	1	0	2	3	2	3
macs2_2.9e9_minus_peak_37051	chr15	34152603	34152850	-	248	2	1	0	2	0	2	1	0	0	1	0	0
macs2_2.9e9_minus_peak_37052	chr15	34158300	34158862	-	563	51	27	43	31	12	27	24	17	20	18	14	18
macs2_2.9e9_minus_peak_37053	chr15	34159526	34159796	-	271	5	6	3	8	4	3	1	4	4	8	2	3
macs2_2.9e9_minus_peak_37054	chr15	34210585	34210784	-	200	0	5	1	0	0	1	0	0	0	0	1	1
macs2_2.9e9_minus_peak_37055	chr15	34223420	34223696	-	277	8	2	6	10	3	10	1	5	9	3	2	1
macs2_2.9e9_minus_peak_37056	chr15	34234548	34234756	-	209	4	2	1	1	2	0	3	1	0	0	1	0
macs2_2.9e9_minus_peak_37057	chr15	34264163	34264456	-	294	2	2	2	3	2	4	4	1	3	4	2	4
macs2_2.9e9_minus_peak_37058	chr15	34281154	34281353	-	200	0	0	0	1	0	0	0	0	5	1	1	0
macs2_2.9e9_minus_peak_37059	chr15	34291668	34291896	-	229	0	1	1	0	0	0	0	0	0	2	7	2
macs2_2.9e9_minus_peak_37060	chr15	34295175	34295412	-	238	2	10	3	5	2	0	0	5	2	2	3	2
macs2_2.9e9_minus_peak_37061	chr15	34309639	34309838	-	200	0	1	0	0	0	1	1	0	1	3	1	1
macs2_2.9e9_minus_peak_37062	chr15	34313268	34313500	-	233	1	1	0	2	0	2	0	1	2	2	4	5
macs2_2.9e9_minus_peak_37063	chr15	34330793	34330997	-	205	1	6	3	3	2	0	0	1	0	0	1	0
macs2_2.9e9_minus_peak_37064	chr15	34360337	34360558	-	222	2	2	1	0	0	0	0	0	2	1	1	2
macs2_2.9e9_minus_peak_37065	chr15	34365608	34365807	-	200	0	2	1	0	1	0	1	0	1	1	1	0
macs2_2.9e9_minus_peak_37066	chr15	34366096	34366295	-	200	2	0	0	1	0	1	1	0	0	0	2	1
macs2_2.9e9_minus_peak_37067	chr15	34368172	34368371	-	200	1	3	1	0	0	0	0	0	3	5	1	0
macs2_2.9e9_minus_peak_37068	chr15	34376108	34376589	-	482	148	136	206	208	93	143	104	117	211	182	85	148
macs2_2.9e9_minus_peak_37069	chr15	34377909	34378164	-	256	17	4	10	5	2	10	4	12	7	6	4	8
macs2_2.9e9_minus_peak_37070	chr15	34384767	34385134	-	368	3	7	3	12	7	9	3	8	10	1	1	12
macs2_2.9e9_minus_peak_37071	chr15	34389146	34389358	-	213	4	4	10	7	5	2	7	7	6	13	2	5
macs2_2.9e9_minus_peak_37072	chr15	34390578	34390813	-	236	0	1	1	1	2	4	0	1	2	2	1	1
macs2_2.9e9_minus_peak_37073	chr15	34393665	34393895	-	231	3	2	2	0	0	2	3	3	4	0	3	5
macs2_2.9e9_minus_peak_37074	chr15	34413445	34413654	-	210	2	1	0	0	0	0	0	1	2	0	2	1
macs2_2.9e9_minus_peak_37075	chr15	34419029	34419261	-	233	5	4	0	3	0	5	0	3	4	8	5	7
macs2_2.9e9_minus_peak_37076	chr15	34421494	34421693	-	200	1	2	0	2	2	1	0	0	2	1	1	0
macs2_2.9e9_minus_peak_37077	chr15	34432767	34433055	-	289	94	90	81	106	40	49	33	65	54	51	46	58
macs2_2.9e9_minus_peak_37078	chr15	34433510	34433782	-	273	56	41	37	42	22	25	30	22	32	39	19	20
macs2_2.9e9_minus_peak_37079	chr15	34433910	34434888	-	979	114	83	91	113	50	69	74	83	58	77	57	67
macs2_2.9e9_minus_peak_37080	chr15	34436188	34436421	-	234	34	21	38	26	9	15	8	10	27	16	24	12
macs2_2.9e9_minus_peak_37081	chr15	34438098	34438298	-	201	33	23	21	28	17	22	14	19	24	15	20	14
macs2_2.9e9_minus_peak_37082	chr15	34439995	34440372	-	378	74	70	45	98	40	34	47	39	52	26	53	39
macs2_2.9e9_minus_peak_37083	chr15	34443562	34443850	-	289	11	15	33	12	15	3	12	16	12	1	6	9
macs2_2.9e9_minus_peak_37084	chr15	34444045	34444244	-	200	8	8	8	4	1	2	8	4	5	3	2	2
macs2_2.9e9_minus_peak_37085	chr15	34451255	34451505	-	251	8	7	8	6	9	3	5	3	7	3	6	7
macs2_2.9e9_minus_peak_37086	chr15	34452261	34452631	-	371	3	8	13	7	8	2	2	4	3	7	0	4
macs2_2.9e9_minus_peak_37087	chr15	34455165	34455399	-	235	6	9	8	11	2	4	2	9	4	4	2	7
macs2_2.9e9_minus_peak_37088	chr15	34464368	34464578	-	211	1	2	3	2	0	3	3	3	3	4	0	1
macs2_2.9e9_minus_peak_37089	chr15	34466758	34467033	-	276	8	8	9	3	4	9	2	4	2	3	7	9
macs2_2.9e9_minus_peak_37090	chr15	34471573	34471823	-	251	2	3	5	2	3	6	3	0	10	6	12	10
macs2_2.9e9_minus_peak_37091	chr15	34472358	34472954	-	597	16	12	11	16	5	11	6	4	25	4	17	15
macs2_2.9e9_minus_peak_37092	chr15	34473424	34473638	-	215	0	0	4	1	3	0	1	2	8	8	5	0
macs2_2.9e9_minus_peak_37093	chr15	34477065	34477291	-	227	4	1	2	5	2	1	0	2	7	8	11	4
macs2_2.9e9_minus_peak_37094	chr15	34486716	34486915	-	200	1	0	1	1	0	1	0	1	1	1	3	3
macs2_2.9e9_minus_peak_37095	chr15	34495344	34495673	-	330	23	16	17	14	4	7	3	5	17	18	17	19
macs2_2.9e9_minus_peak_37096	chr15	34495787	34496001	-	215	12	11	15	12	3	5	8	5	18	19	31	15
macs2_2.9e9_minus_peak_37097	chr15	34499155	34499367	-	213	13	6	10	10	4	6	5	5	20	8	13	15
macs2_2.9e9_minus_peak_37098	chr15	34500186	34500481	-	296	13	10	12	7	5	3	6	10	14	10	17	11
macs2_2.9e9_minus_peak_37099	chr15	34522076	34522507	-	432	92	56	85	70	32	54	27	44	56	65	71	57
macs2_2.9e9_minus_peak_37100	chr15	34523703	34523957	-	255	13	16	9	13	7	8	8	5	4	12	22	13
macs2_2.9e9_minus_peak_37101	chr15	34525695	34525929	-	235	2	7	5	2	2	3	5	3	3	5	4	2
macs2_2.9e9_minus_peak_37102	chr15	34529378	34529630	-	253	7	2	15	7	4	0	7	1	6	2	4	4
macs2_2.9e9_minus_peak_37103	chr15	34539789	34540035	-	247	1	0	3	1	1	0	1	3	0	1	1	0
macs2_2.9e9_minus_peak_37104	chr15	34558107	34558462	-	356	22	21	14	18	10	10	6	8	12	17	19	17
macs2_2.9e9_minus_peak_37105	chr15	34560981	34561180	-	200	4	1	9	3	2	2	1	1	5	6	2	2
macs2_2.9e9_minus_peak_37106	chr15	34576359	34576604	-	246	6	0	0	2	1	2	1	3	4	2	1	1
macs2_2.9e9_minus_peak_37107	chr15	34578174	34578395	-	222	2	10	4	4	2	5	7	3	3	3	4	8
macs2_2.9e9_minus_peak_37108	chr15	34583860	34584059	-	200	0	1	2	1	0	3	0	1	0	0	1	0
macs2_2.9e9_minus_peak_37109	chr15	34586190	34586398	-	209	3	2	0	0	3	3	1	0	1	1	3	0
macs2_2.9e9_minus_peak_37110	chr15	34597479	34597732	-	254	5	7	3	4	2	4	2	4	3	2	3	2
macs2_2.9e9_minus_peak_37111	chr15	34603969	34604283	-	315	8	10	4	4	2	4	2	1	4	4	7	1
macs2_2.9e9_minus_peak_37112	chr15	34610763	34610968	-	206	3	0	0	2	1	0	2	0	2	0	2	2
macs2_2.9e9_minus_peak_37113	chr15	34613843	34614043	-	201	2	2	0	2	1	1	0	1	3	0	2	2
macs2_2.9e9_minus_peak_37114	chr15	34616192	34616420	-	229	2	3	0	2	5	1	2	0	4	2	5	2
macs2_2.9e9_minus_peak_37115	chr15	34616968	34617213	-	246	10	3	3	8	7	2	6	3	9	2	4	3
macs2_2.9e9_minus_peak_37116	chr15	34618812	34619237	-	426	3	3	7	3	2	0	2	5	5	1	5	1
macs2_2.9e9_minus_peak_37117	chr15	34622213	34622440	-	228	4	2	0	5	4	2	3	1	5	2	1	1
macs2_2.9e9_minus_peak_37118	chr15	34631986	34632185	-	200	5	5	4	5	7	4	1	3	10	3	3	0
macs2_2.9e9_minus_peak_37119	chr15	34633792	34634281	-	490	867	657	611	611	308	489	392	478	544	474	421	454
macs2_2.9e9_minus_peak_37120	chr15	34635046	34635339	-	294	39	24	20	18	6	25	6	18	16	16	1	9
macs2_2.9e9_minus_peak_37121	chr15	34650995	34651418	-	424	1473	988	1718	1292	33	1221	926	1256	1010	1052	0	1090
macs2_2.9e9_minus_peak_37122	chr15	34652006	34652331	-	326	94	126	122	153	63	66	64	63	80	70	63	77
macs2_2.9e9_minus_peak_37123	chr15	34654199	34654425	-	227	7	29	8	12	8	7	6	7	9	7	8	10
macs2_2.9e9_minus_peak_37124	chr15	34656564	34656844	-	281	4	2	5	6	2	3	3	3	2	3	6	3
macs2_2.9e9_minus_peak_37125	chr15	34671125	34671918	-	794	570	557	389	479	205	307	233	259	396	343	299	365
macs2_2.9e9_minus_peak_37126	chr15	34673455	34673691	-	237	11	0	0	4	1	0	2	2	2	2	2	3
macs2_2.9e9_minus_peak_37127	chr15	34677462	34677947	-	486	1	0	0	1	0	0	0	0	0	0	0	0
macs2_2.9e9_minus_peak_37128	chr15	34679150	34679995	-	846	0	0	0	0	0	0	0	0	0	0	0	0
macs2_2.9e9_minus_peak_37129	chr15	34682657	34683351	-	695	0	0	1	0	1	0	1	0	0	0	0	1
macs2_2.9e9_minus_peak_37130	chr15	34687751	34687980	-	230	0	0	0	0	0	0	0	0	0	0	0	0
macs2_2.9e9_minus_peak_37131	chr15	34689251	34689784	-	534	4	3	3	3	0	1	3	1	1	5	1	1
macs2_2.9e9_minus_peak_37132	chr15	34690684	34690931	-	248	4	6	4	2	3	2	5	2	4	1	0	4
macs2_2.9e9_minus_peak_37133	chr15	34692330	34692545	-	216	1	1	0	0	1	0	0	0	0	0	0	0
macs2_2.9e9_minus_peak_37134	chr15	34697020	34697252	-	233	1	1	0	0	1	0	1	1	0	0	0	0
macs2_2.9e9_minus_peak_37135	chr15	34698692	34699251	-	560	13	5	4	4	1	4	4	1	8	5	3	2
macs2_2.9e9_minus_peak_37136	chr15	34699623	34699970	-	348	65	66	74	89	43	69	41	43	74	64	103	62
macs2_2.9e9_minus_peak_37137	chr15	34708456	34708677	-	222	3	9	3	3	3	5	2	6	4	1	4	6
macs2_2.9e9_minus_peak_37138	chr15	34711562	34711862	-	301	0	0	0	0	0	0	0	0	0	0	0	0
macs2_2.9e9_minus_peak_37139	chr15	34712163	34712439	-	277	32	37	42	32	27	25	10	40	23	17	16	18
macs2_2.9e9_minus_peak_37140	chr15	34714846	34715153	-	308	0	2	0	0	0	0	0	0	1	1	0	2
macs2_2.9e9_minus_peak_37141	chr15	34717900	34718117	-	218	2	0	2	3	2	1	1	0	5	1	0	5
macs2_2.9e9_minus_peak_37142	chr15	34720208	34720414	-	207	6	0	7	3	6	7	3	1	7	0	2	2
macs2_2.9e9_minus_peak_37143	chr15	34720646	34720899	-	254	77	102	61	89	53	68	40	49	140	124	186	134
macs2_2.9e9_minus_peak_37144	chr15	34724871	34725087	-	217	10	17	5	10	3	1	1	2	2	2	1	6
macs2_2.9e9_minus_peak_37145	chr15	34727420	34727922	-	503	273	302	227	270	147	187	128	147	194	147	170	148
macs2_2.9e9_minus_peak_37146	chr15	34729415	34729644	-	230	95	117	42	78	40	36	28	39	51	36	31	45
macs2_2.9e9_minus_peak_37147	chr15	34744098	34744297	-	200	1	1	1	2	2	0	0	0	1	2	0	1
macs2_2.9e9_minus_peak_37148	chr15	34764787	34765017	-	231	3	8	4	12	3	0	4	0	3	0	4	2
macs2_2.9e9_minus_peak_37149	chr15	34767363	34767654	-	292	1	1	1	2	3	1	0	1	3	3	1	3
macs2_2.9e9_minus_peak_37150	chr15	34768206	34768434	-	229	4	0	5	2	2	0	1	1	3	0	0	3
macs2_2.9e9_minus_peak_37151	chr15	34775183	34775445	-	263	6	7	4	5	2	4	3	3	0	6	2	0
macs2_2.9e9_minus_peak_37152	chr15	34780711	34781041	-	331	25	20	13	26	15	20	11	15	33	17	18	29
macs2_2.9e9_minus_peak_37153	chr15	34789093	34789923	-	831	10	5	5	10	3	3	0	4	3	4	3	3
macs2_2.9e9_minus_peak_37154	chr15	34795424	34795672	-	249	3	5	1	6	2	5	1	1	4	4	5	3
macs2_2.9e9_minus_peak_37155	chr15	34800104	34800305	-	202	6	1	4	8	1	1	0	0	5	1	6	1
macs2_2.9e9_minus_peak_37156	chr15	34806037	34806312	-	276	2	4	1	5	2	9	2	3	6	5	1	2
macs2_2.9e9_minus_peak_37157	chr15	34817198	34818067	-	870	515	509	385	444	212	289	246	273	371	359	332	312
macs2_2.9e9_minus_peak_37158	chr15	34819317	34819529	-	213	23	22	19	15	17	21	18	17	27	15	10	19
macs2_2.9e9_minus_peak_37159	chr15	34824909	34825187	-	279	0	0	0	0	0	0	0	0	0	0	0	0
macs2_2.9e9_minus_peak_37160	chr15	34825345	34826222	-	878	0	0	0	0	1	0	1	0	0	0	0	0
macs2_2.9e9_minus_peak_37161	chr15	34828785	34829581	-	797	0	0	1	0	0	0	0	0	0	0	0	1
macs2_2.9e9_minus_peak_37162	chr15	34835352	34835695	-	344	1	1	1	4	1	1	1	1	1	0	0	0
macs2_2.9e9_minus_peak_37163	chr15	34838931	34839178	-	248	4	0	4	0	0	1	0	0	2	1	1	1
macs2_2.9e9_minus_peak_37164	chr15	34843182	34843481	-	300	3	4	0	1	1	1	1	1	1	2	0	1
macs2_2.9e9_minus_peak_37165	chr15	34844964	34845469	-	506	16	1	8	5	1	4	5	4	3	13	3	8
macs2_2.9e9_minus_peak_37166	chr15	34845787	34846117	-	331	6	6	5	7	5	3	2	2	2	3	5	1
macs2_2.9e9_minus_peak_37167	chr15	34850383	34850609	-	227	0	0	0	0	0	0	0	0	0	0	0	0
macs2_2.9e9_minus_peak_37168	chr15	34854723	34854928	-	206	0	0	0	0	0	0	0	0	0	0	0	0
macs2_2.9e9_minus_peak_37169	chr15	34855689	34856161	-	473	2	4	0	4	1	0	1	0	11	3	5	0
macs2_2.9e9_minus_peak_37170	chr15	34857787	34858132	-	346	0	0	0	0	0	0	0	0	0	0	0	0
macs2_2.9e9_minus_peak_37171	chr15	34860810	34861112	-	303	0	0	0	0	0	0	0	0	0	0	0	0
macs2_2.9e9_minus_peak_37172	chr15	34866892	34867110	-	219	0	1	1	2	1	2	3	3	8	7	6	3
macs2_2.9e9_minus_peak_37173	chr15	34870969	34871184	-	216	9	7	3	8	1	2	2	4	0	4	7	5
macs2_2.9e9_minus_peak_37174	chr15	34873494	34874022	-	529	19	7	12	17	8	15	12	6	15	14	7	9
macs2_2.9e9_minus_peak_37175	chr15	34874821	34875042	-	222	13	8	10	8	10	8	4	2	4	13	13	11
macs2_2.9e9_minus_peak_37176	chr15	34875545	34875845	-	301	13	7	8	10	15	9	10	8	19	10	13	9
macs2_2.9e9_minus_peak_37177	chr15	34880414	34880652	-	239	12	23	4	7	8	8	7	5	10	11	5	9
macs2_2.9e9_minus_peak_37178	chr15	35137698	35137904	-	207	2	3	0	0	3	1	0	0	0	1	1	1
macs2_2.9e9_minus_peak_37179	chr15	35143854	35144198	-	345	23	19	19	15	11	14	5	5	29	18	20	19
macs2_2.9e9_minus_peak_37180	chr15	35145349	35145751	-	403	42	28	12	20	21	19	22	20	31	30	48	36
macs2_2.9e9_minus_peak_37181	chr15	35147635	35147979	-	345	23	30	20	24	4	12	7	7	29	18	36	28
macs2_2.9e9_minus_peak_37182	chr15	35148574	35149060	-	487	174	177	118	136	69	100	69	111	116	140	111	136
macs2_2.9e9_minus_peak_37183	chr15	35154286	35154519	-	234	2	1	0	1	0	0	2	1	2	1	1	2
macs2_2.9e9_minus_peak_37184	chr15	35156335	35156551	-	217	3	1	1	0	1	4	0	0	2	0	0	1
macs2_2.9e9_minus_peak_37185	chr15	35161858	35162261	-	404	5	3	3	6	1	2	3	4	6	7	0	1
macs2_2.9e9_minus_peak_37186	chr15	35168474	35169045	-	572	12	9	8	7	4	2	5	5	8	8	8	4
macs2_2.9e9_minus_peak_37187	chr15	35178592	35178844	-	253	9	7	8	8	2	1	2	3	6	7	8	4
macs2_2.9e9_minus_peak_37188	chr15	35182258	35182457	-	200	2	2	2	2	1	0	0	1	2	0	1	2
macs2_2.9e9_minus_peak_37189	chr15	35192680	35193016	-	337	4	1	2	2	0	3	1	1	1	1	1	0
macs2_2.9e9_minus_peak_37190	chr15	35196402	35196607	-	206	2	1	1	1	0	2	1	0	4	1	1	2
macs2_2.9e9_minus_peak_37191	chr15	35197591	35197791	-	201	0	1	0	2	4	0	1	3	2	1	1	2
macs2_2.9e9_minus_peak_37192	chr15	35198483	35198743	-	261	2	0	1	1	2	0	0	2	4	0	1	2
macs2_2.9e9_minus_peak_37193	chr15	35204474	35204777	-	304	2	6	2	5	0	5	0	2	3	3	2	1
macs2_2.9e9_minus_peak_37194	chr15	35207281	35207492	-	212	0	2	1	5	1	2	2	0	4	2	6	2
macs2_2.9e9_minus_peak_37195	chr15	35210600	35210847	-	248	4	0	1	2	1	0	0	4	2	1	0	0
macs2_2.9e9_minus_peak_37196	chr15	35215598	35215820	-	223	1	2	2	5	0	0	2	0	0	1	2	1
macs2_2.9e9_minus_peak_37197	chr15	35220328	35220534	-	207	1	4	3	4	2	2	3	0	3	4	3	0
macs2_2.9e9_minus_peak_37198	chr15	35223981	35224180	-	200	2	3	7	1	0	3	1	0	1	0	0	0
macs2_2.9e9_minus_peak_37199	chr15	35225578	35225977	-	400	11	6	9	14	4	0	17	6	14	11	2	6
macs2_2.9e9_minus_peak_37200	chr15	35232996	35233199	-	204	14	5	5	8	5	6	7	1	6	6	13	7
macs2_2.9e9_minus_peak_37201	chr15	35234033	35234262	-	230	18	7	4	8	2	2	5	5	8	9	12	9
macs2_2.9e9_minus_peak_37202	chr15	35236273	35236575	-	303	16	11	3	7	1	7	2	10	8	9	10	8
macs2_2.9e9_minus_peak_37203	chr15	35240285	35240492	-	208	2	2	5	1	1	5	5	0	1	0	2	1
macs2_2.9e9_minus_peak_37204	chr15	35246409	35246759	-	351	0	0	8	3	2	1	6	1	2	1	5	5
macs2_2.9e9_minus_peak_37205	chr15	35254135	35254386	-	252	5	11	9	9	7	7	4	6	8	8	9	11
macs2_2.9e9_minus_peak_37206	chr15	35255259	35255497	-	239	15	8	5	12	4	7	3	6	6	7	5	2
macs2_2.9e9_minus_peak_37207	chr15	35255771	35255988	-	218	7	7	7	7	5	1	1	7	7	5	3	5
macs2_2.9e9_minus_peak_37208	chr15	35261577	35261921	-	345	5	0	6	5	1	1	2	12	12	5	8	2
macs2_2.9e9_minus_peak_37209	chr15	35270426	35271412	-	987	1192	1495	681	932	516	831	463	674	1151	877	937	1126
macs2_2.9e9_minus_peak_37210	chr15	35274274	35274728	-	455	68	68	50	57	37	40	34	35	84	57	50	58
macs2_2.9e9_minus_peak_37211	chr15	35330973	35331278	-	306	7	4	2	3	0	0	0	0	0	1	0	0
macs2_2.9e9_minus_peak_37212	chr15	35354666	35355020	-	355	3	3	2	6	0	0	0	1	0	0	0	1
macs2_2.9e9_minus_peak_37213	chr15	35357370	35357569	-	200	1	2	1	6	0	0	0	0	0	0	0	1
macs2_2.9e9_minus_peak_37214	chr15	35365740	35365942	-	203	5	7	2	4	0	1	0	0	5	0	0	1
macs2_2.9e9_minus_peak_37215	chr15	35369531	35369730	-	200	2	2	1	0	0	0	2	0	1	0	1	0
macs2_2.9e9_minus_peak_37216	chr15	35375360	35375631	-	272	5	2	3	2	0	0	4	2	3	0	0	0
macs2_2.9e9_minus_peak_37217	chr15	35382199	35382398	-	200	1	1	2	4	0	0	0	1	0	0	0	0
macs2_2.9e9_minus_peak_37218	chr15	35399731	35399930	-	200	3	1	3	3	1	1	0	0	0	0	2	1
macs2_2.9e9_minus_peak_37219	chr15	35413110	35413570	-	461	2	2	3	3	0	3	0	0	1	0	1	0
macs2_2.9e9_minus_peak_37220	chr15	35414361	35414704	-	344	5	6	6	5	3	0	0	2	3	0	0	1
macs2_2.9e9_minus_peak_37221	chr15	35420969	35421224	-	256	4	2	4	11	1	1	1	1	0	2	0	1
macs2_2.9e9_minus_peak_37222	chr15	35421729	35421928	-	200	1	3	2	0	0	0	0	0	2	0	1	0
macs2_2.9e9_minus_peak_37223	chr15	35426398	35426604	-	207	4	1	2	2	1	0	0	1	0	0	0	0
macs2_2.9e9_minus_peak_37224	chr15	35429458	35429765	-	308	1	3	2	4	2	2	0	2	0	0	1	0
macs2_2.9e9_minus_peak_37225	chr15	35431878	35432078	-	201	1	2	1	1	0	2	0	2	0	1	1	0
macs2_2.9e9_minus_peak_37226	chr15	35436742	35436943	-	202	1	0	2	0	1	1	1	1	0	1	0	0
macs2_2.9e9_minus_peak_37227	chr15	35444589	35444811	-	223	1	3	3	3	0	0	2	0	0	2	0	0
macs2_2.9e9_minus_peak_37228	chr15	35454541	35454975	-	435	8	7	0	4	1	7	1	0	4	0	2	0
macs2_2.9e9_minus_peak_37229	chr15	35465497	35465828	-	332	3	2	2	3	0	1	1	2	0	0	1	0
macs2_2.9e9_minus_peak_37230	chr15	35474322	35474728	-	407	6	3	3	4	2	1	1	0	0	2	0	1
macs2_2.9e9_minus_peak_37231	chr15	35477860	35478059	-	200	0	1	1	4	0	0	0	2	0	2	0	0
macs2_2.9e9_minus_peak_37232	chr15	35490263	35490607	-	345	1	4	3	9	0	1	3	1	0	0	1	1
macs2_2.9e9_minus_peak_37233	chr15	35493210	35493409	-	200	2	1	1	0	3	2	1	2	0	0	0	0
macs2_2.9e9_minus_peak_37234	chr15	35496143	35496342	-	200	1	1	2	2	0	2	0	2	1	1	0	0
macs2_2.9e9_minus_peak_37235	chr15	35499163	35499563	-	401	7	10	1	7	1	1	3	0	2	2	2	0
macs2_2.9e9_minus_peak_37236	chr15	35503060	35503519	-	460	10	5	3	5	3	1	0	6	2	3	0	1
macs2_2.9e9_minus_peak_37237	chr15	35511628	35511827	-	200	1	3	4	2	0	1	1	0	0	0	0	0
macs2_2.9e9_minus_peak_37238	chr15	35512297	35512504	-	208	6	8	2	6	3	4	1	0	2	3	2	4
macs2_2.9e9_minus_peak_37239	chr15	35524625	35524860	-	236	4	2	1	4	2	1	0	0	0	0	1	2
macs2_2.9e9_minus_peak_37240	chr15	35543344	35543684	-	341	4	2	0	1	0	2	1	0	0	1	2	0
macs2_2.9e9_minus_peak_37241	chr15	35547915	35548225	-	311	6	1	2	3	0	4	0	6	1	0	0	0
macs2_2.9e9_minus_peak_37242	chr15	35548654	35548892	-	239	2	5	2	0	0	2	2	0	2	0	0	0
macs2_2.9e9_minus_peak_37243	chr15	35555514	35555860	-	347	9	9	5	3	0	3	0	2	0	2	3	3
macs2_2.9e9_minus_peak_37244	chr15	35556415	35556622	-	208	3	5	0	2	2	2	1	2	2	1	2	0
macs2_2.9e9_minus_peak_37245	chr15	35561374	35561759	-	386	5	11	8	9	5	1	5	3	0	1	0	0
macs2_2.9e9_minus_peak_37246	chr15	35569054	35569266	-	213	1	3	0	1	0	1	0	0	0	2	0	0
macs2_2.9e9_minus_peak_37247	chr15	35574276	35574479	-	204	6	4	2	4	0	0	0	1	1	2	2	1
macs2_2.9e9_minus_peak_37248	chr15	35575178	35575606	-	429	7	11	3	6	2	3	1	1	0	0	2	3
macs2_2.9e9_minus_peak_37249	chr15	35576921	35577129	-	209	8	6	7	2	1	4	0	2	0	0	3	2
macs2_2.9e9_minus_peak_37250	chr15	35577998	35578457	-	460	16	9	2	7	6	9	3	1	1	4	0	1
macs2_2.9e9_minus_peak_37251	chr15	35583948	35584196	-	249	3	5	7	2	0	3	1	2	1	1	1	1
macs2_2.9e9_minus_peak_37252	chr15	35588972	35589171	-	200	6	3	1	2	0	0	1	0	1	0	1	0
macs2_2.9e9_minus_peak_37253	chr15	35589582	35589998	-	417	13	7	3	7	4	2	0	2	0	0	0	0
macs2_2.9e9_minus_peak_37254	chr15	35590119	35590509	-	391	17	14	11	16	6	13	5	11	2	1	6	6
macs2_2.9e9_minus_peak_37255	chr15	35596821	35597048	-	228	0	0	0	2	2	1	1	4	0	0	1	1
macs2_2.9e9_minus_peak_37256	chr15	35605431	35605929	-	499	3	2	6	1	1	0	1	2	0	1	1	2
macs2_2.9e9_minus_peak_37257	chr15	35615534	35615741	-	208	5	2	3	0	1	3	1	1	0	0	1	0
macs2_2.9e9_minus_peak_37258	chr15	35619463	35619662	-	200	0	2	0	3	2	0	2	1	0	0	0	0
macs2_2.9e9_minus_peak_37259	chr15	35626556	35626756	-	201	1	3	0	2	1	0	3	0	0	1	0	0
macs2_2.9e9_minus_peak_37260	chr15	35627465	35627675	-	211	3	3	1	4	0	0	1	0	1	0	1	0
macs2_2.9e9_minus_peak_37261	chr15	35628509	35628709	-	201	3	2	0	3	0	1	0	0	0	0	2	0
macs2_2.9e9_minus_peak_37262	chr15	35633171	35633390	-	220	4	7	0	1	0	0	0	1	0	1	1	0
macs2_2.9e9_minus_peak_37263	chr15	35633686	35633885	-	200	2	3	1	3	0	1	0	0	0	1	1	0
macs2_2.9e9_minus_peak_37264	chr15	35641331	35641615	-	285	0	4	2	4	2	2	0	2	0	1	0	1
macs2_2.9e9_minus_peak_37265	chr15	35643648	35644119	-	472	13	12	9	5	3	4	0	4	5	1	2	3
macs2_2.9e9_minus_peak_37266	chr15	35654657	35654856	-	200	3	4	5	6	5	6	2	4	4	0	4	0
macs2_2.9e9_minus_peak_37267	chr15	35655896	35656099	-	204	7	8	4	5	2	1	1	3	3	0	1	0
macs2_2.9e9_minus_peak_37268	chr15	35657087	35657305	-	219	19	23	10	9	9	4	1	2	2	2	9	3
macs2_2.9e9_minus_peak_37269	chr15	35657590	35658074	-	485	8	12	7	13	5	14	4	4	5	6	0	3
macs2_2.9e9_minus_peak_37270	chr15	35662964	35663427	-	464	41	46	46	45	20	15	22	23	17	4	11	19
macs2_2.9e9_minus_peak_37271	chr15	35664189	35664390	-	202	16	20	31	26	11	17	14	11	6	7	2	5
macs2_2.9e9_minus_peak_37272	chr15	35665185	35665461	-	277	12	6	5	9	5	4	1	2	4	3	5	5
macs2_2.9e9_minus_peak_37273	chr15	35665559	35665775	-	217	38	32	40	56	11	18	20	19	5	12	2	8
macs2_2.9e9_minus_peak_37274	chr15	35673852	35674104	-	253	34	30	28	45	11	17	16	19	5	10	2	11
macs2_2.9e9_minus_peak_37275	chr15	35682633	35682894	-	262	5	2	0	6	0	1	1	3	1	0	3	2
macs2_2.9e9_minus_peak_37276	chr15	35687264	35687720	-	457	7	4	7	6	1	2	4	6	1	1	1	3
macs2_2.9e9_minus_peak_37277	chr15	35695599	35696196	-	598	9	17	5	3	6	3	3	8	2	6	6	9
macs2_2.9e9_minus_peak_37278	chr15	35706788	35707074	-	287	3	6	4	2	1	0	3	2	1	1	0	2
macs2_2.9e9_minus_peak_37279	chr15	35716681	35716949	-	269	1	3	2	3	1	1	0	0	1	1	0	5
macs2_2.9e9_minus_peak_37280	chr15	35728110	35728315	-	206	1	2	2	4	1	1	3	3	3	0	0	2
macs2_2.9e9_minus_peak_37281	chr15	35728838	35729135	-	298	5	14	7	9	1	5	1	3	6	2	3	1
macs2_2.9e9_minus_peak_37282	chr15	35730234	35730450	-	217	0	3	2	2	1	2	0	2	4	1	0	2
macs2_2.9e9_minus_peak_37283	chr15	35738347	35738546	-	200	0	3	6	4	0	1	3	6	2	2	1	1
macs2_2.9e9_minus_peak_37284	chr15	35740779	35741530	-	752	18	16	22	33	9	17	18	10	21	10	7	12
macs2_2.9e9_minus_peak_37285	chr15	35753676	35753875	-	200	2	3	0	0	1	1	2	1	1	4	1	0
macs2_2.9e9_minus_peak_37286	chr15	35754153	35754352	-	200	2	0	2	2	0	1	0	1	2	0	1	0
macs2_2.9e9_minus_peak_37287	chr15	35763660	35764246	-	587	2	4	6	5	1	3	3	1	6	3	0	6
macs2_2.9e9_minus_peak_37288	chr15	35778125	35778490	-	366	1	4	8	10	7	9	3	9	24	23	19	19
macs2_2.9e9_minus_peak_37289	chr15	35789221	35789420	-	200	0	2	0	0	2	2	2	1	4	5	1	1
macs2_2.9e9_minus_peak_37290	chr15	35795522	35796124	-	603	11	5	6	9	8	8	7	12	28	31	20	16
macs2_2.9e9_minus_peak_37291	chr15	35796235	35796443	-	209	3	3	1	1	1	1	0	1	7	8	3	2
macs2_2.9e9_minus_peak_37292	chr15	35796608	35796916	-	309	2	5	5	3	3	4	3	4	4	16	6	8
macs2_2.9e9_minus_peak_37293	chr15	35812356	35812682	-	327	0	2	3	4	3	4	6	7	13	13	18	7
macs2_2.9e9_minus_peak_37294	chr15	35815312	35815712	-	401	11	4	8	14	9	12	2	11	20	37	12	15
macs2_2.9e9_minus_peak_37295	chr15	35816104	35816450	-	347	3	3	5	2	6	10	1	1	10	9	8	12
macs2_2.9e9_minus_peak_37296	chr15	35829880	35830121	-	242	5	3	2	3	3	3	4	2	13	11	9	10
macs2_2.9e9_minus_peak_37297	chr15	35830314	35830575	-	262	2	6	7	5	4	3	1	3	1	5	4	1
macs2_2.9e9_minus_peak_37298	chr15	35834483	35834770	-	288	7	6	8	6	9	1	5	6	8	4	4	4
macs2_2.9e9_minus_peak_37299	chr15	35835637	35835902	-	266	2	8	4	10	2	2	3	3	3	1	3	1
macs2_2.9e9_minus_peak_37300	chr15	35856675	35856885	-	211	1	1	1	1	1	0	1	0	4	1	2	1
macs2_2.9e9_minus_peak_37301	chr15	36260891	36261090	-	200	0	0	0	0	0	0	0	0	0	0	0	0
macs2_2.9e9_minus_peak_37302	chr15	36324528	36324738	-	211	295	291	251	178	39	234	113	160	239	226	65	178
macs2_2.9e9_minus_peak_37303	chr15	36870835	36871253	-	419	1	2	0	3	2	3	1	1	0	3	0	1
macs2_2.9e9_minus_peak_37304	chr15	37176366	37176678	-	313	4	3	0	2	3	2	0	0	1	1	1	2
macs2_2.9e9_minus_peak_37305	chr15	37183105	37183747	-	643	126	147	76	112	51	67	53	66	46	40	49	51
macs2_2.9e9_minus_peak_37306	chr15	37183944	37184369	-	426	14	13	13	12	11	4	7	7	4	6	7	6
macs2_2.9e9_minus_peak_37307	chr15	37190615	37191037	-	423	19	22	19	22	7	7	6	10	8	16	17	8
macs2_2.9e9_minus_peak_37308	chr15	37192938	37193236	-	299	3	7	6	4	4	2	2	3	2	0	2	2
macs2_2.9e9_minus_peak_37309	chr15	37196270	37196498	-	229	9	7	2	1	0	2	0	5	4	0	2	4
macs2_2.9e9_minus_peak_37310	chr15	37196791	37197051	-	261	9	5	8	5	0	2	2	1	0	0	1	0
macs2_2.9e9_minus_peak_37311	chr15	37203253	37203474	-	222	7	2	2	3	1	1	2	0	1	0	1	1
macs2_2.9e9_minus_peak_37312	chr15	37207533	37207773	-	241	3	3	2	3	0	1	1	2	0	1	0	0
macs2_2.9e9_minus_peak_37313	chr15	37208187	37208419	-	233	2	6	3	2	4	4	5	3	5	0	4	1
macs2_2.9e9_minus_peak_37314	chr15	37214615	37214973	-	359	12	13	12	12	8	7	7	3	6	0	3	0
macs2_2.9e9_minus_peak_37315	chr15	37215437	37215882	-	446	42	43	34	59	15	16	14	37	9	11	12	14
macs2_2.9e9_minus_peak_37316	chr15	37218237	37218481	-	245	4	13	10	12	3	9	2	0	7	3	2	2
macs2_2.9e9_minus_peak_37317	chr15	37227280	37227544	-	265	81	127	42	89	34	29	28	41	15	22	24	22
macs2_2.9e9_minus_peak_37318	chr15	37230626	37230825	-	200	3	3	3	5	0	2	1	4	2	1	1	0
macs2_2.9e9_minus_peak_37319	chr15	37231692	37231965	-	274	10	5	12	4	2	10	6	3	6	1	2	3
macs2_2.9e9_minus_peak_37320	chr15	37235697	37235946	-	250	5	4	4	2	0	3	2	3	0	1	5	1
macs2_2.9e9_minus_peak_37321	chr15	37236417	37236616	-	200	5	0	2	2	3	2	2	2	1	0	0	2
macs2_2.9e9_minus_peak_37322	chr15	37247286	37247617	-	332	5	0	4	4	0	5	0	0	1	0	2	1
macs2_2.9e9_minus_peak_37323	chr15	37249681	37249930	-	250	1	6	7	6	1	1	1	1	1	0	3	0
macs2_2.9e9_minus_peak_37324	chr15	37252354	37252718	-	365	9	7	13	8	2	4	5	4	5	0	3	6
macs2_2.9e9_minus_peak_37325	chr15	37254624	37255010	-	387	5	9	5	6	1	9	3	3	9	3	3	3
macs2_2.9e9_minus_peak_37326	chr15	37261957	37262332	-	376	8	18	5	7	13	3	4	3	8	3	7	4
macs2_2.9e9_minus_peak_37327	chr15	37264811	37265075	-	265	3	3	6	3	0	1	8	4	2	3	6	1
macs2_2.9e9_minus_peak_37328	chr15	37267546	37267900	-	355	8	10	13	12	6	4	7	12	12	4	6	4
macs2_2.9e9_minus_peak_37329	chr15	37273364	37273792	-	429	30	39	21	18	10	12	10	6	22	11	16	14
macs2_2.9e9_minus_peak_37330	chr15	37274647	37274917	-	271	2	7	8	8	3	11	2	7	5	2	1	2
macs2_2.9e9_minus_peak_37331	chr15	37276998	37277782	-	785	27	27	16	17	10	19	11	9	17	9	16	16
macs2_2.9e9_minus_peak_37332	chr15	37283354	37283639	-	286	7	9	3	4	3	0	2	1	8	3	7	7
macs2_2.9e9_minus_peak_37333	chr15	37289566	37289835	-	270	10	12	8	11	3	10	6	1	6	7	7	9
macs2_2.9e9_minus_peak_37334	chr15	37290337	37290819	-	483	68	55	74	76	46	38	20	38	61	36	38	63
macs2_2.9e9_minus_peak_37335	chr15	37292822	37293036	-	215	17	11	15	17	4	8	4	4	19	5	16	4
macs2_2.9e9_minus_peak_37336	chr15	37294567	37294793	-	227	6	2	3	6	4	5	3	5	7	2	2	3
macs2_2.9e9_minus_peak_37337	chr15	37294969	37295254	-	286	10	6	7	7	8	11	4	9	21	5	8	10
macs2_2.9e9_minus_peak_37338	chr15	37297719	37298076	-	358	5	7	4	4	5	6	3	3	10	2	8	10
macs2_2.9e9_minus_peak_37339	chr15	37302673	37302888	-	216	7	4	10	6	1	3	6	4	4	2	6	4
macs2_2.9e9_minus_peak_37340	chr15	37303731	37303971	-	241	5	4	8	0	2	4	2	4	5	7	3	4
macs2_2.9e9_minus_peak_37341	chr15	37306931	37307343	-	413	75	67	68	55	41	53	31	31	57	29	76	39
macs2_2.9e9_minus_peak_37342	chr15	37308491	37308724	-	234	9	8	8	3	3	7	2	1	6	5	6	4
macs2_2.9e9_minus_peak_37343	chr15	37309702	37309903	-	202	13	5	14	13	6	3	7	6	5	9	9	3
macs2_2.9e9_minus_peak_37344	chr15	37312785	37313111	-	327	43	62	25	41	23	23	27	25	19	24	29	29
macs2_2.9e9_minus_peak_37345	chr15	37314399	37314974	-	576	22	32	18	31	15	15	11	15	26	14	21	23
macs2_2.9e9_minus_peak_37346	chr15	37316041	37316287	-	247	13	16	12	9	4	6	2	12	9	10	7	7
macs2_2.9e9_minus_peak_37347	chr15	37319845	37320159	-	315	101	76	83	104	49	60	39	62	80	62	88	68
macs2_2.9e9_minus_peak_37348	chr15	37322445	37322952	-	508	11	18	16	16	10	10	10	13	11	9	11	17
macs2_2.9e9_minus_peak_37349	chr15	37328472	37329323	-	852	34	24	28	35	18	13	12	17	22	19	27	24
macs2_2.9e9_minus_peak_37350	chr15	37332168	37332451	-	284	8	6	3	2	1	3	1	2	1	0	4	2
macs2_2.9e9_minus_peak_37351	chr15	37335793	37335992	-	200	7	2	3	1	0	0	0	1	3	0	2	0
macs2_2.9e9_minus_peak_37352	chr15	37336704	37337065	-	362	3	1	3	6	4	3	0	1	1	4	8	1
macs2_2.9e9_minus_peak_37353	chr15	37341546	37341826	-	281	8	11	8	14	4	9	6	6	11	3	22	8
macs2_2.9e9_minus_peak_37354	chr15	37344829	37345029	-	201	4	1	4	1	2	5	3	3	2	3	2	3
macs2_2.9e9_minus_peak_37355	chr15	37346334	37346739	-	406	9	9	11	3	6	4	7	5	14	2	9	8
macs2_2.9e9_minus_peak_37356	chr15	37351725	37351924	-	200	5	7	2	8	5	1	2	6	5	2	0	4
macs2_2.9e9_minus_peak_37357	chr15	37352435	37352712	-	278	2	4	3	5	0	0	1	2	2	0	2	6
macs2_2.9e9_minus_peak_37358	chr15	37356436	37356706	-	271	10	7	14	6	6	6	12	6	12	6	6	11
macs2_2.9e9_minus_peak_37359	chr15	37359052	37359611	-	560	27	24	28	20	8	14	10	20	14	15	17	13
macs2_2.9e9_minus_peak_37360	chr15	37364771	37365042	-	272	7	5	6	7	4	2	1	1	1	2	9	7
macs2_2.9e9_minus_peak_37361	chr15	37371271	37371513	-	243	2	2	3	1	1	3	1	1	5	2	2	4
macs2_2.9e9_minus_peak_37362	chr15	37372221	37372491	-	271	4	3	8	7	0	4	2	6	6	6	15	14
macs2_2.9e9_minus_peak_37363	chr15	37373777	37374146	-	370	8	4	9	12	7	4	6	4	9	7	17	11
macs2_2.9e9_minus_peak_37364	chr15	37375750	37375978	-	229	9	4	3	2	0	6	1	2	2	5	9	13
macs2_2.9e9_minus_peak_37365	chr15	37384755	37385228	-	474	78	99	79	66	26	84	38	45	85	63	38	53
macs2_2.9e9_minus_peak_37366	chr15	37391636	37391932	-	297	27	26	21	42	13	16	13	8	19	10	19	15
macs2_2.9e9_minus_peak_37367	chr15	37393087	37393337	-	251	4	8	1	1	0	1	0	1	3	3	4	0
macs2_2.9e9_minus_peak_37368	chr15	37395474	37395881	-	408	14	7	6	5	2	4	6	1	3	4	0	2
macs2_2.9e9_minus_peak_37369	chr15	38360694	38361374	-	681	5	19	2	1	3	2	1	1	6	9	4	9
macs2_2.9e9_minus_peak_37370	chr15	38696791	38696990	-	200	0	0	1	0	0	0	0	0	1	2	2	0
macs2_2.9e9_minus_peak_37371	chr15	38780213	38780687	-	475	8	5	10	3	6	1	2	0	8	6	3	7
macs2_2.9e9_minus_peak_37372	chr15	38781364	38781717	-	354	3	2	2	2	2	1	3	3	5	5	4	1
macs2_2.9e9_minus_peak_37373	chr15	38820773	38821175	-	403	3	3	1	0	1	2	1	2	6	6	0	3
macs2_2.9e9_minus_peak_37374	chr15	38829128	38829327	-	200	0	0	0	1	0	3	1	0	2	1	1	2
macs2_2.9e9_minus_peak_37375	chr15	38832029	38832235	-	207	1	0	0	1	0	0	0	0	4	1	5	3
macs2_2.9e9_minus_peak_37376	chr15	38835692	38836073	-	382	0	1	0	1	0	0	2	1	1	3	2	1
macs2_2.9e9_minus_peak_37377	chr15	39266878	39267115	-	238	8	6	1	3	0	2	3	1	5	9	1	3
macs2_2.9e9_minus_peak_37378	chr15	39892153	39892548	-	396	4	3	1	1	1	0	0	0	1	2	3	0
macs2_2.9e9_minus_peak_37379	chr15	39941065	39941293	-	229	5	2	1	2	0	0	0	0	3	3	4	2
macs2_2.9e9_minus_peak_37380	chr15	40055828	40056117	-	290	3	3	1	3	1	2	2	0	2	3	0	1
macs2_2.9e9_minus_peak_37381	chr15	40057359	40057559	-	201	2	1	2	1	1	0	1	0	1	0	0	1
macs2_2.9e9_minus_peak_37382	chr15	40058955	40059156	-	202	3	1	3	1	0	0	1	1	1	3	1	0
macs2_2.9e9_minus_peak_37383	chr15	40062493	40062696	-	204	4	2	2	0	1	0	1	1	2	1	0	1
macs2_2.9e9_minus_peak_37384	chr15	40091087	40091713	-	627	129	140	86	105	30	50	24	46	45	19	52	23
macs2_2.9e9_minus_peak_37385	chr15	40103304	40103841	-	538	4	10	4	5	1	2	1	4	4	7	1	1
macs2_2.9e9_minus_peak_37386	chr15	40104287	40104486	-	200	1	0	2	5	0	1	0	2	1	0	0	0
macs2_2.9e9_minus_peak_37387	chr15	40106312	40106547	-	236	1	2	1	3	0	2	1	1	4	1	0	0
macs2_2.9e9_minus_peak_37388	chr15	40123431	40123630	-	200	2	1	0	2	1	0	0	0	0	1	2	0
macs2_2.9e9_minus_peak_37389	chr15	40155161	40155420	-	260	3	0	1	4	2	2	1	0	2	2	3	1
macs2_2.9e9_minus_peak_37390	chr15	40161727	40162090	-	364	17	11	9	10	7	10	4	9	4	6	1	6
macs2_2.9e9_minus_peak_37391	chr15	40165718	40166061	-	344	35	43	21	38	15	17	9	17	17	20	25	20
macs2_2.9e9_minus_peak_37392	chr15	40167129	40167336	-	208	11	8	4	4	2	1	0	1	4	5	3	0
macs2_2.9e9_minus_peak_37393	chr15	40169689	40169889	-	201	2	2	1	2	1	2	0	3	6	2	2	4
macs2_2.9e9_minus_peak_37394	chr15	40175520	40175721	-	202	0	0	4	2	0	0	1	0	4	2	4	2
macs2_2.9e9_minus_peak_37395	chr15	40180386	40180630	-	245	6	5	3	4	0	4	2	1	7	3	5	3
macs2_2.9e9_minus_peak_37396	chr15	40185173	40185407	-	235	4	8	3	5	3	3	1	0	4	15	5	6
macs2_2.9e9_minus_peak_37397	chr15	40188647	40188869	-	223	2	5	2	2	1	0	2	0	3	2	2	2
macs2_2.9e9_minus_peak_37398	chr15	40190352	40190576	-	225	3	3	2	4	0	4	0	1	2	5	5	0
macs2_2.9e9_minus_peak_37399	chr15	40195700	40195951	-	252	2	1	3	3	1	0	0	0	5	3	3	3
macs2_2.9e9_minus_peak_37400	chr15	40200626	40201114	-	489	22	29	15	14	11	8	10	3	18	23	25	31
macs2_2.9e9_minus_peak_37401	chr15	40211396	40211931	-	536	15	7	15	10	7	8	12	8	30	45	17	24
macs2_2.9e9_minus_peak_37402	chr15	40270806	40271005	-	200	0	1	2	4	0	1	1	0	1	2	1	0
macs2_2.9e9_minus_peak_37403	chr15	40325132	40325359	-	228	39	34	25	18	5	11	3	13	23	27	8	16
macs2_2.9e9_minus_peak_37404	chr15	40327114	40327319	-	206	11	15	4	11	4	6	5	8	9	9	15	5
macs2_2.9e9_minus_peak_37405	chr15	40327838	40328661	-	824	3434	3180	3049	3438	1919	2196	1919	2214	3011	2328	2886	2869
macs2_2.9e9_minus_peak_37406	chr15	40330316	40330568	-	253	628	442	535	571	388	395	425	401	604	466	704	517
macs2_2.9e9_minus_peak_37407	chr15	40330910	40331353	-	444	1057	1027	787	912	473	576	490	507	631	614	677	703
macs2_2.9e9_minus_peak_37408	chr15	40379954	40380493	-	540	78	63	48	47	29	33	24	37	46	45	44	55
macs2_2.9e9_minus_peak_37409	chr15	40388271	40388665	-	395	16	26	20	13	7	9	9	3	14	7	11	9
macs2_2.9e9_minus_peak_37410	chr15	40555732	40555931	-	200	0	1	1	0	0	1	0	0	1	1	2	2
macs2_2.9e9_minus_peak_37411	chr15	40570435	40570841	-	407	36	40	25	32	18	31	28	33	44	56	70	70
macs2_2.9e9_minus_peak_37412	chr15	40577557	40577882	-	326	3	1	0	1	1	0	2	0	0	2	9	2
macs2_2.9e9_minus_peak_37413	chr15	40579985	40580316	-	332	7	0	4	0	4	1	0	2	5	9	3	3
macs2_2.9e9_minus_peak_37414	chr15	40582831	40583281	-	451	1	1	1	1	0	0	0	3	5	7	3	3
macs2_2.9e9_minus_peak_37415	chr15	40623538	40623887	-	350	3	1	0	2	3	1	0	0	1	4	2	1
macs2_2.9e9_minus_peak_37416	chr15	40649700	40649904	-	205	0	0	5	1	1	2	0	1	3	1	2	0
macs2_2.9e9_minus_peak_37417	chr15	40666721	40666921	-	201	0	0	0	0	0	0	0	0	0	0	0	0
macs2_2.9e9_minus_peak_37418	chr15	40693328	40693606	-	279	1	0	2	1	1	0	0	0	2	0	0	0
macs2_2.9e9_minus_peak_37419	chr15	40714394	40714715	-	322	0	0	1	0	1	2	0	0	1	1	0	3
macs2_2.9e9_minus_peak_37420	chr15	40723231	40723482	-	252	1	3	3	2	2	2	0	1	3	0	3	0
macs2_2.9e9_minus_peak_37421	chr15	40724066	40724270	-	205	5	1	0	2	0	4	0	0	1	0	1	2
macs2_2.9e9_minus_peak_37422	chr15	40772700	40772999	-	300	2	1	0	2	0	0	1	2	0	1	1	0
macs2_2.9e9_minus_peak_37423	chr15	40800011	40800210	-	200	3	6	0	0	0	3	0	0	0	0	0	0
macs2_2.9e9_minus_peak_37424	chr15	40815726	40815969	-	244	19	17	2	9	3	4	4	6	2	6	3	3
macs2_2.9e9_minus_peak_37425	chr15	40816098	40816337	-	240	1	5	1	1	2	1	0	3	2	0	1	0
macs2_2.9e9_minus_peak_37426	chr15	40821500	40821824	-	325	11	9	11	4	4	5	3	2	2	6	2	3
macs2_2.9e9_minus_peak_37427	chr15	40823986	40824418	-	433	12	7	6	1	5	4	2	4	0	1	1	1
macs2_2.9e9_minus_peak_37428	chr15	40824816	40825094	-	279	7	4	2	2	7	2	2	2	3	1	1	2
macs2_2.9e9_minus_peak_37429	chr15	40832452	40832694	-	243	4	6	2	7	0	3	2	1	2	0	1	0
macs2_2.9e9_minus_peak_37430	chr15	40838295	40838519	-	225	6	6	3	3	1	0	1	3	0	1	0	0
macs2_2.9e9_minus_peak_37431	chr15	40844926	40845690	-	765	95	106	80	86	35	71	54	54	139	113	104	90
macs2_2.9e9_minus_peak_37432	chr15	40855921	40856146	-	226	1	0	2	1	0	3	1	0	2	0	0	2
macs2_2.9e9_minus_peak_37433	chr15	40876009	40876235	-	227	1	2	3	1	2	1	4	2	0	4	1	1
macs2_2.9e9_minus_peak_37434	chr15	40877719	40878090	-	372	1	6	7	4	3	3	2	2	1	1	5	5
macs2_2.9e9_minus_peak_37435	chr15	40884278	40884629	-	352	7	1	4	6	4	8	2	7	6	12	8	8
macs2_2.9e9_minus_peak_37436	chr15	40888379	40888708	-	330	9	12	19	17	15	24	15	17	41	52	57	41
macs2_2.9e9_minus_peak_37437	chr15	40889379	40889638	-	260	0	1	4	2	1	2	1	2	5	0	4	3
macs2_2.9e9_minus_peak_37438	chr15	40894378	40894740	-	363	1	0	0	1	0	1	0	0	1	3	0	2
macs2_2.9e9_minus_peak_37439	chr15	40927293	40927495	-	203	2	0	0	1	0	0	0	0	0	2	2	0
macs2_2.9e9_minus_peak_37440	chr15	40968397	40968596	-	200	0	0	5	0	0	1	2	0	0	2	6	4
macs2_2.9e9_minus_peak_37441	chr15	40978266	40978732	-	467	39	21	29	24	8	9	12	13	26	32	27	25
macs2_2.9e9_minus_peak_37442	chr15	40980792	40981013	-	222	15	4	4	7	0	2	3	2	1	6	4	3
macs2_2.9e9_minus_peak_37443	chr15	40982625	40982884	-	260	67	65	55	82	19	34	41	40	49	50	57	55
macs2_2.9e9_minus_peak_37444	chr15	40985807	40986182	-	376	14	28	12	29	11	13	8	11	28	13	20	17
macs2_2.9e9_minus_peak_37445	chr15	40988021	40988226	-	206	4	4	3	3	11	8	1	1	10	4	1	0
macs2_2.9e9_minus_peak_37446	chr15	41011937	41012213	-	277	13	12	5	9	6	10	3	8	21	19	18	20
macs2_2.9e9_minus_peak_37447	chr15	41017002	41017221	-	220	6	5	1	9	5	5	4	1	7	9	8	8
macs2_2.9e9_minus_peak_37448	chr15	41022937	41023138	-	202	0	2	1	0	2	0	0	1	1	3	3	1
macs2_2.9e9_minus_peak_37449	chr15	41027947	41028613	-	667	294	329	200	297	161	254	147	201	352	207	283	234
macs2_2.9e9_minus_peak_37450	chr15	41033680	41033958	-	279	16	14	19	19	12	13	8	16	17	14	12	12
macs2_2.9e9_minus_peak_37451	chr15	41034264	41034529	-	266	18	10	6	8	4	9	6	3	4	8	7	4
macs2_2.9e9_minus_peak_37452	chr15	41037515	41037754	-	240	16	14	9	13	6	8	3	8	3	8	11	7
macs2_2.9e9_minus_peak_37453	chr15	41041024	41041233	-	210	7	2	1	3	4	6	1	5	3	2	0	1
macs2_2.9e9_minus_peak_37454	chr15	41042320	41042546	-	227	5	11	8	6	2	5	5	6	5	8	8	8
macs2_2.9e9_minus_peak_37455	chr15	41043421	41043715	-	295	6	4	4	9	4	5	1	5	2	4	1	3
macs2_2.9e9_minus_peak_37456	chr15	41046236	41046440	-	205	3	2	3	3	1	2	1	2	3	1	0	1
macs2_2.9e9_minus_peak_37457	chr15	41053878	41054082	-	205	4	4	4	3	0	2	0	0	1	2	1	0
macs2_2.9e9_minus_peak_37458	chr15	41057315	41057744	-	430	17	18	6	15	3	2	4	5	5	3	1	2
macs2_2.9e9_minus_peak_37459	chr15	41059928	41060234	-	307	35	13	19	16	3	17	17	10	18	21	10	13
macs2_2.9e9_minus_peak_37460	chr15	41065047	41065342	-	296	6	11	2	11	7	7	3	7	6	2	8	4
macs2_2.9e9_minus_peak_37461	chr15	41065755	41066012	-	258	6	7	8	5	1	10	2	4	11	4	5	8
macs2_2.9e9_minus_peak_37462	chr15	41069423	41069640	-	218	17	15	8	17	9	6	11	11	8	5	11	5
macs2_2.9e9_minus_peak_37463	chr15	41071951	41072156	-	206	6	2	2	8	2	1	6	10	1	2	7	3
macs2_2.9e9_minus_peak_37464	chr15	41075243	41075524	-	282	13	12	13	12	8	1	4	7	6	3	10	9
macs2_2.9e9_minus_peak_37465	chr15	41077119	41077348	-	230	0	0	4	6	2	4	4	5	7	2	2	2
macs2_2.9e9_minus_peak_37466	chr15	41082700	41082966	-	267	3	0	3	3	1	2	0	2	0	1	1	2
macs2_2.9e9_minus_peak_37467	chr15	41083948	41084191	-	244	1	0	1	4	0	5	2	8	2	0	1	0
macs2_2.9e9_minus_peak_37468	chr15	41089828	41090072	-	245	4	5	8	1	2	2	5	3	4	3	2	5
macs2_2.9e9_minus_peak_37469	chr15	41091789	41092318	-	530	17	7	5	7	3	3	5	3	6	3	9	5
macs2_2.9e9_minus_peak_37470	chr15	41092559	41092802	-	244	4	7	5	12	3	8	8	5	13	4	10	4
macs2_2.9e9_minus_peak_37471	chr15	41099043	41099309	-	267	1	2	2	7	3	3	8	3	3	2	6	1
macs2_2.9e9_minus_peak_37472	chr15	41099397	41099669	-	273	4	7	4	7	5	8	4	9	6	7	9	9
macs2_2.9e9_minus_peak_37473	chr15	41164286	41164880	-	595	62	74	32	72	43	56	30	35	79	81	84	88
macs2_2.9e9_minus_peak_37474	chr15	41170174	41170400	-	227	0	0	0	0	0	0	1	0	0	0	0	0
macs2_2.9e9_minus_peak_37475	chr15	41212526	41212734	-	209	3	1	1	0	0	1	0	1	2	0	0	0
macs2_2.9e9_minus_peak_37476	chr15	41213444	41213643	-	200	1	3	0	1	0	0	0	1	0	1	2	0
macs2_2.9e9_minus_peak_37477	chr15	41213743	41213942	-	200	1	0	0	0	0	3	0	0	2	2	1	0
macs2_2.9e9_minus_peak_37478	chr15	41219468	41219777	-	310	3	4	0	0	1	1	0	0	4	4	2	3
macs2_2.9e9_minus_peak_37479	chr15	41240280	41240801	-	522	8	9	5	3	5	9	3	6	19	29	17	7
macs2_2.9e9_minus_peak_37480	chr15	41270946	41271538	-	593	111	73	54	56	31	49	31	40	93	77	23	66
macs2_2.9e9_minus_peak_37481	chr15	41277417	41277618	-	202	25	25	10	15	7	11	3	9	13	13	16	10
macs2_2.9e9_minus_peak_37482	chr15	41278085	41278308	-	224	3	4	5	7	1	6	2	0	3	4	5	4
macs2_2.9e9_minus_peak_37483	chr15	41278412	41278687	-	276	9	6	8	21	6	6	4	10	7	1	5	8
macs2_2.9e9_minus_peak_37484	chr15	41279131	41279336	-	206	8	8	5	6	4	3	2	7	2	8	5	8
macs2_2.9e9_minus_peak_37485	chr15	41285342	41285632	-	291	6	10	4	4	3	6	5	4	6	2	1	4
macs2_2.9e9_minus_peak_37486	chr15	41290104	41290377	-	274	2	12	4	8	3	2	2	3	1	1	6	5
macs2_2.9e9_minus_peak_37487	chr15	41295211	41295429	-	219	1	3	7	1	0	3	0	3	0	4	2	4
macs2_2.9e9_minus_peak_37488	chr15	41299284	41299534	-	251	8	10	2	11	5	10	7	4	6	11	9	7
macs2_2.9e9_minus_peak_37489	chr15	41302400	41302779	-	380	12	15	6	18	11	5	11	9	8	14	7	7
macs2_2.9e9_minus_peak_37490	chr15	41303677	41304015	-	339	38	34	21	30	12	15	13	13	18	9	23	15
macs2_2.9e9_minus_peak_37491	chr15	41316053	41316320	-	268	1	0	0	2	1	0	3	1	0	2	0	0
macs2_2.9e9_minus_peak_37492	chr15	41320229	41320433	-	205	4	0	1	1	2	1	1	1	2	0	3	1
macs2_2.9e9_minus_peak_37493	chr15	41325392	41325810	-	419	22	12	7	10	4	7	6	9	13	15	10	12
macs2_2.9e9_minus_peak_37494	chr15	41330653	41331026	-	374	11	6	4	5	3	2	3	6	7	0	4	5
macs2_2.9e9_minus_peak_37495	chr15	41333507	41333768	-	262	6	3	2	13	4	4	1	2	1	3	7	3
macs2_2.9e9_minus_peak_37496	chr15	41333984	41334189	-	206	3	1	0	6	1	0	0	0	2	3	4	3
macs2_2.9e9_minus_peak_37497	chr15	41342364	41342605	-	242	3	5	0	5	0	4	0	1	3	1	2	4
macs2_2.9e9_minus_peak_37498	chr15	41348041	41348493	-	453	10	8	3	7	2	4	3	5	5	7	3	7
macs2_2.9e9_minus_peak_37499	chr15	41358063	41358303	-	241	17	10	10	16	6	7	7	13	17	6	8	12
macs2_2.9e9_minus_peak_37500	chr15	41363533	41363799	-	267	14	21	7	13	9	8	7	12	12	5	12	3
macs2_2.9e9_minus_peak_37501	chr15	41377685	41377920	-	236	24	34	16	14	14	16	15	12	20	9	16	15
macs2_2.9e9_minus_peak_37502	chr15	41379614	41379876	-	263	22	45	11	26	18	19	16	9	23	16	24	22
macs2_2.9e9_minus_peak_37503	chr15	41383463	41383950	-	488	20	13	16	10	23	11	8	15	15	13	12	7
macs2_2.9e9_minus_peak_37504	chr15	41384042	41384282	-	241	3	9	3	2	2	7	5	4	4	2	10	4
macs2_2.9e9_minus_peak_37505	chr15	41387473	41387999	-	527	9	10	6	6	5	2	3	2	4	5	1	5
macs2_2.9e9_minus_peak_37506	chr15	41390147	41390530	-	384	7	4	0	3	1	2	1	1	3	8	4	2
macs2_2.9e9_minus_peak_37507	chr15	41392945	41393188	-	244	3	7	4	5	5	5	4	0	8	5	5	3
macs2_2.9e9_minus_peak_37508	chr15	41396691	41396890	-	200	5	3	2	3	0	1	0	0	4	0	0	3
macs2_2.9e9_minus_peak_37509	chr15	41399255	41399486	-	232	4	1	1	1	0	5	2	0	1	2	3	0
macs2_2.9e9_minus_peak_37510	chr15	41403549	41403750	-	202	0	1	2	1	0	2	0	0	4	0	3	3
macs2_2.9e9_minus_peak_37511	chr15	41476763	41477151	-	389	10	4	23	16	13	5	13	11	40	18	9	17
macs2_2.9e9_minus_peak_37512	chr15	41588107	41588328	-	222	6	4	0	0	1	2	1	0	9	6	9	3
macs2_2.9e9_minus_peak_37513	chr15	41588887	41589144	-	258	5	5	0	0	2	0	3	2	9	8	2	3
macs2_2.9e9_minus_peak_37514	chr15	41596546	41596780	-	235	13	16	12	8	5	11	3	3	9	10	4	12
macs2_2.9e9_minus_peak_37515	chr15	41599916	41600193	-	278	23	17	12	10	6	13	10	4	10	10	16	15
macs2_2.9e9_minus_peak_37516	chr15	41601355	41601869	-	515	584	551	392	431	191	287	170	241	547	559	416	456
macs2_2.9e9_minus_peak_37517	chr15	41610287	41610494	-	208	4	3	2	4	1	5	4	2	1	4	2	1
macs2_2.9e9_minus_peak_37518	chr15	41611273	41611564	-	292	0	9	4	5	0	2	3	0	12	4	12	0
macs2_2.9e9_minus_peak_37519	chr15	41614513	41614853	-	341	10	13	9	5	4	9	6	3	10	9	9	7
macs2_2.9e9_minus_peak_37520	chr15	41615574	41615830	-	257	14	20	7	16	6	11	3	7	21	12	12	9
macs2_2.9e9_minus_peak_37521	chr15	41616080	41616435	-	356	17	21	8	7	3	10	2	9	8	6	7	8
macs2_2.9e9_minus_peak_37522	chr15	41621440	41621639	-	200	2	8	1	1	0	1	0	1	2	3	5	2
macs2_2.9e9_minus_peak_37523	chr15	41622132	41622340	-	209	6	2	8	5	3	4	2	1	3	2	1	2
macs2_2.9e9_minus_peak_37524	chr15	41622519	41622718	-	200	3	5	0	1	2	1	1	0	1	2	2	1
macs2_2.9e9_minus_peak_37525	chr15	41623746	41624063	-	318	9	9	1	14	9	6	5	7	11	4	6	7
macs2_2.9e9_minus_peak_37526	chr15	41665595	41665816	-	222	1	0	0	0	0	0	1	0	1	0	0	0
macs2_2.9e9_minus_peak_37527	chr15	41666954	41667157	-	204	3	2	1	1	0	0	1	2	2	0	1	2
macs2_2.9e9_minus_peak_37528	chr15	41679416	41679763	-	348	62	62	31	29	23	30	23	22	49	51	37	39
macs2_2.9e9_minus_peak_37529	chr15	41681376	41681702	-	327	12	9	8	8	1	5	7	2	5	2	6	5
macs2_2.9e9_minus_peak_37530	chr15	41684189	41684411	-	223	16	19	10	11	3	5	8	3	3	3	6	4
macs2_2.9e9_minus_peak_37531	chr15	41685238	41685601	-	364	10	16	10	16	9	6	8	11	10	6	9	4
macs2_2.9e9_minus_peak_37532	chr15	41686114	41686396	-	283	20	17	16	28	13	7	4	15	9	9	27	12
macs2_2.9e9_minus_peak_37533	chr15	41686865	41687113	-	249	10	5	4	9	3	5	1	5	6	9	1	8
macs2_2.9e9_minus_peak_37534	chr15	41693360	41693593	-	234	1	0	2	1	0	4	0	2	4	4	1	3
macs2_2.9e9_minus_peak_37535	chr15	41694094	41694379	-	286	11	5	4	4	3	0	1	2	6	3	7	5
macs2_2.9e9_minus_peak_37536	chr15	41694834	41695049	-	216	3	0	4	2	4	1	0	1	2	0	1	2
macs2_2.9e9_minus_peak_37537	chr15	41706395	41706597	-	203	2	1	6	5	5	4	1	2	3	0	2	5
macs2_2.9e9_minus_peak_37538	chr15	41706724	41706943	-	220	4	0	2	3	4	5	0	0	0	1	3	4
macs2_2.9e9_minus_peak_37539	chr15	41707587	41707914	-	328	24	20	15	24	5	13	10	7	16	18	10	13
macs2_2.9e9_minus_peak_37540	chr15	41733017	41733228	-	212	0	3	6	2	4	0	2	1	3	2	1	0
macs2_2.9e9_minus_peak_37541	chr15	41774820	41775211	-	392	3	0	2	2	1	3	0	0	7	1	1	1
macs2_2.9e9_minus_peak_37542	chr15	41777935	41778449	-	515	4	3	3	3	3	2	0	0	3	1	2	3
macs2_2.9e9_minus_peak_37543	chr15	41784325	41784564	-	240	2	0	2	3	2	2	1	0	1	0	3	1
macs2_2.9e9_minus_peak_37544	chr15	41785131	41785451	-	321	22	18	38	25	18	17	7	12	19	14	15	22
macs2_2.9e9_minus_peak_37545	chr15	41795552	41796211	-	660	35	23	20	14	3	7	4	15	13	11	20	14
macs2_2.9e9_minus_peak_37546	chr15	41802556	41802777	-	222	1	0	0	1	1	2	3	2	4	0	2	0
macs2_2.9e9_minus_peak_37547	chr15	41809239	41809757	-	519	329	259	214	230	105	156	170	177	228	256	206	220
macs2_2.9e9_minus_peak_37548	chr15	41817788	41817988	-	201	0	3	2	2	0	0	1	0	1	2	3	2
macs2_2.9e9_minus_peak_37549	chr15	41819906	41820166	-	261	6	2	3	2	2	2	2	4	8	8	2	3
macs2_2.9e9_minus_peak_37550	chr15	41823750	41823993	-	244	1	6	2	0	1	1	0	1	2	1	0	2
macs2_2.9e9_minus_peak_37551	chr15	41829147	41829357	-	211	5	3	3	4	2	4	4	2	3	7	3	6
macs2_2.9e9_minus_peak_37552	chr15	41835335	41835534	-	200	1	2	1	0	0	0	1	1	1	0	0	3
macs2_2.9e9_minus_peak_37553	chr15	41836237	41836457	-	221	7	6	2	5	2	4	4	2	3	1	1	3
macs2_2.9e9_minus_peak_37554	chr15	41913016	41913334	-	319	13	14	13	10	6	5	2	6	10	8	8	14
macs2_2.9e9_minus_peak_37555	chr15	41955602	41955926	-	325	2	0	4	1	1	0	1	2	1	1	2	2
macs2_2.9e9_minus_peak_37556	chr15	41958130	41958389	-	260	2	0	1	3	12	10	1	0	5	1	4	5
macs2_2.9e9_minus_peak_37557	chr15	42010489	42010696	-	208	0	0	0	0	1	0	0	0	0	0	1	0
macs2_2.9e9_minus_peak_37558	chr15	42075936	42076135	-	200	2	1	2	2	1	0	0	0	1	0	1	0
macs2_2.9e9_minus_peak_37559	chr15	42190450	42190738	-	289	13	10	6	19	3	9	1	9	5	20	13	9
macs2_2.9e9_minus_peak_37560	chr15	42191533	42192001	-	469	88	76	42	37	17	48	19	29	41	47	5	34
macs2_2.9e9_minus_peak_37561	chr15	42200287	42200579	-	293	8	5	28	14	6	6	20	15	18	3	2	12
macs2_2.9e9_minus_peak_37562	chr15	42206217	42206464	-	248	0	0	1	2	0	0	2	1	1	4	3	1
macs2_2.9e9_minus_peak_37563	chr15	42206898	42207156	-	259	5	4	2	4	4	1	1	1	4	2	2	6
macs2_2.9e9_minus_peak_37564	chr15	42211224	42211610	-	387	11	8	5	12	4	4	4	3	6	7	11	5
macs2_2.9e9_minus_peak_37565	chr15	42220624	42220997	-	374	6	2	1	3	2	4	3	0	4	2	10	3
macs2_2.9e9_minus_peak_37566	chr15	42226414	42226749	-	336	14	15	8	13	10	5	4	6	12	10	9	8
macs2_2.9e9_minus_peak_37567	chr15	42233686	42234106	-	421	7	5	10	10	3	5	4	2	10	6	6	8
macs2_2.9e9_minus_peak_37568	chr15	42243598	42243872	-	275	4	3	4	3	0	4	0	0	1	1	1	1
macs2_2.9e9_minus_peak_37569	chr15	42260521	42260820	-	300	2	4	2	2	3	2	0	1	1	1	2	1
macs2_2.9e9_minus_peak_37570	chr15	42359710	42359960	-	251	6	2	1	1	0	1	0	0	6	6	4	6
macs2_2.9e9_minus_peak_37571	chr15	42450772	42451490	-	719	64	50	44	43	22	30	31	33	28	22	44	31
macs2_2.9e9_minus_peak_37572	chr15	42457618	42457863	-	246	7	6	5	7	3	4	0	5	3	0	2	1
macs2_2.9e9_minus_peak_37573	chr15	42460641	42460842	-	202	2	2	1	1	3	0	0	1	3	3	2	1
macs2_2.9e9_minus_peak_37574	chr15	42462594	42463019	-	426	13	16	12	16	6	4	15	6	11	2	5	4
macs2_2.9e9_minus_peak_37575	chr15	42467656	42468100	-	445	12	7	4	7	5	1	1	5	2	6	4	3
macs2_2.9e9_minus_peak_37576	chr15	42472497	42472743	-	247	6	4	5	9	2	5	7	3	0	3	7	4
macs2_2.9e9_minus_peak_37577	chr15	42473810	42474044	-	235	6	14	14	13	4	8	10	8	6	9	10	6
macs2_2.9e9_minus_peak_37578	chr15	42478492	42478731	-	240	9	7	7	6	3	2	5	2	1	4	4	4
macs2_2.9e9_minus_peak_37579	chr15	42481886	42482125	-	240	3	3	7	3	3	2	0	3	1	0	7	2
macs2_2.9e9_minus_peak_37580	chr15	42484828	42485077	-	250	3	6	5	2	1	2	2	0	2	2	1	3
macs2_2.9e9_minus_peak_37581	chr15	42494813	42495316	-	504	3	0	10	4	2	3	3	3	3	2	8	1
macs2_2.9e9_minus_peak_37582	chr15	42502616	42503094	-	479	1107	1128	510	583	263	465	277	385	717	731	299	595
macs2_2.9e9_minus_peak_37583	chr15	42503207	42503779	-	573	356	414	161	299	115	188	118	149	295	279	260	230
macs2_2.9e9_minus_peak_37584	chr15	42509041	42509283	-	243	5	4	4	3	3	3	3	6	6	6	1	2
macs2_2.9e9_minus_peak_37585	chr15	42510357	42510566	-	210	11	5	3	5	3	2	5	2	12	4	4	5
macs2_2.9e9_minus_peak_37586	chr15	42512118	42512330	-	213	8	1	9	4	10	1	3	1	6	4	6	1
macs2_2.9e9_minus_peak_37587	chr15	42518406	42519095	-	690	49	41	33	46	15	11	15	20	40	24	19	25
macs2_2.9e9_minus_peak_37588	chr15	42521117	42521339	-	223	13	10	13	12	10	6	3	7	7	6	7	8
macs2_2.9e9_minus_peak_37589	chr15	42524602	42524928	-	327	5	6	4	5	6	4	2	2	8	4	8	3
macs2_2.9e9_minus_peak_37590	chr15	42525923	42526324	-	402	17	11	19	20	10	4	8	10	12	5	10	14
macs2_2.9e9_minus_peak_37591	chr15	42526573	42526772	-	200	2	6	3	2	3	1	1	3	3	5	1	3
macs2_2.9e9_minus_peak_37592	chr15	42530841	42531218	-	378	101	103	147	143	69	101	94	103	126	93	97	107
macs2_2.9e9_minus_peak_37593	chr15	42535605	42535952	-	348	29	28	30	29	20	20	19	14	18	10	19	23
macs2_2.9e9_minus_peak_37594	chr15	42537632	42538033	-	402	12	14	7	13	7	5	8	12	15	1	15	5
macs2_2.9e9_minus_peak_37595	chr15	42538327	42538604	-	278	20	21	11	14	5	11	7	15	17	13	16	9
macs2_2.9e9_minus_peak_37596	chr15	42541284	42541568	-	285	8	13	10	2	4	8	6	6	6	7	6	4
macs2_2.9e9_minus_peak_37597	chr15	42543034	42543286	-	253	9	10	1	9	2	5	9	4	7	3	3	5
macs2_2.9e9_minus_peak_37598	chr15	42544785	42545054	-	270	7	11	7	6	3	6	3	1	13	5	6	6
macs2_2.9e9_minus_peak_37599	chr15	42546153	42546410	-	258	23	24	15	19	17	19	19	15	17	17	20	20
macs2_2.9e9_minus_peak_37600	chr15	42547890	42548226	-	337	14	15	15	14	11	8	11	10	9	8	9	11
macs2_2.9e9_minus_peak_37601	chr15	42550526	42550830	-	305	12	9	18	16	10	11	9	10	11	7	12	9
macs2_2.9e9_minus_peak_37602	chr15	42556800	42557048	-	249	18	11	9	11	7	10	5	3	12	6	7	6
macs2_2.9e9_minus_peak_37603	chr15	42559983	42560217	-	235	7	11	6	5	5	5	4	1	12	10	6	5
macs2_2.9e9_minus_peak_37604	chr15	42561542	42561753	-	212	5	4	3	4	5	3	3	3	12	0	0	3
macs2_2.9e9_minus_peak_37605	chr15	42565316	42565610	-	295	9	5	1	3	1	2	2	3	7	5	4	4
macs2_2.9e9_minus_peak_37606	chr15	42704902	42705371	-	470	117	89	88	71	35	62	57	54	97	96	75	82
macs2_2.9e9_minus_peak_37607	chr15	42707212	42707709	-	498	151	117	99	133	70	77	76	85	141	146	95	138
macs2_2.9e9_minus_peak_37608	chr15	42707843	42708229	-	387	84	62	63	55	50	61	52	60	93	59	105	65
macs2_2.9e9_minus_peak_37609	chr15	42718672	42718920	-	249	10	1	2	4	4	1	4	4	3	3	2	3
macs2_2.9e9_minus_peak_37610	chr15	42723497	42723923	-	427	19	31	9	17	9	10	10	11	13	4	3	13
macs2_2.9e9_minus_peak_37611	chr15	42724272	42724696	-	425	3	13	5	7	2	6	5	5	8	5	1	6
macs2_2.9e9_minus_peak_37612	chr15	42725206	42725405	-	200	6	5	3	5	1	2	3	4	2	1	1	6
macs2_2.9e9_minus_peak_37613	chr15	42725606	42725843	-	238	7	3	9	3	2	3	2	5	2	0	2	0
macs2_2.9e9_minus_peak_37614	chr15	42731549	42731937	-	389	54	43	36	53	37	29	35	36	47	50	65	40
macs2_2.9e9_minus_peak_37615	chr15	42732198	42732522	-	325	23	21	14	17	5	14	4	8	12	8	20	11
macs2_2.9e9_minus_peak_37616	chr15	42734088	42734340	-	253	4	9	9	7	5	5	7	3	1	9	16	7
macs2_2.9e9_minus_peak_37617	chr15	42734742	42734944	-	203	1	4	7	5	0	4	3	3	7	1	1	0
macs2_2.9e9_minus_peak_37618	chr15	42740104	42740552	-	449	174	223	149	189	108	107	99	90	202	159	171	153
macs2_2.9e9_minus_peak_37619	chr15	42742955	42743440	-	486	26	31	22	19	19	14	9	15	34	25	28	18
macs2_2.9e9_minus_peak_37620	chr15	42749028	42749353	-	326	103	86	52	72	45	51	38	59	79	101	109	80
macs2_2.9e9_minus_peak_37621	chr15	42758060	42758311	-	252	25	31	34	22	13	16	12	18	25	35	26	22
macs2_2.9e9_minus_peak_37622	chr15	42764245	42764524	-	280	74	69	43	56	22	41	29	41	57	66	59	61
macs2_2.9e9_minus_peak_37623	chr15	42770616	42770838	-	223	3	5	4	3	3	2	2	1	4	3	4	4
macs2_2.9e9_minus_peak_37624	chr15	42776825	42777024	-	200	4	2	0	3	2	4	1	3	2	3	2	4
macs2_2.9e9_minus_peak_37625	chr15	42782994	42783319	-	326	40	25	30	32	19	19	6	21	38	32	29	35
macs2_2.9e9_minus_peak_37626	chr15	42789130	42789523	-	394	3	6	0	3	4	1	0	1	1	0	2	0
macs2_2.9e9_minus_peak_37627	chr15	42791162	42791455	-	294	2	4	7	5	2	7	2	5	1	4	0	4
macs2_2.9e9_minus_peak_37628	chr15	42797225	42797512	-	288	4	2	3	0	3	3	0	1	8	4	2	1
macs2_2.9e9_minus_peak_37629	chr15	42798052	42798258	-	207	1	4	0	4	1	1	0	1	1	1	1	0
macs2_2.9e9_minus_peak_37630	chr15	42806809	42807055	-	247	4	7	1	1	1	1	3	2	5	2	4	1
macs2_2.9e9_minus_peak_37631	chr15	42811476	42811695	-	220	0	0	2	1	0	1	0	1	0	0	3	3
macs2_2.9e9_minus_peak_37632	chr15	42820249	42820533	-	285	1	1	0	0	1	1	2	2	4	1	0	2
macs2_2.9e9_minus_peak_37633	chr15	42829893	42830313	-	421	67	66	34	41	22	28	28	18	54	23	32	30
macs2_2.9e9_minus_peak_37634	chr15	42830585	42830887	-	303	10	7	3	2	1	4	3	5	10	1	3	5
macs2_2.9e9_minus_peak_37635	chr15	42834156	42834360	-	205	7	7	8	4	2	5	7	2	5	7	3	2
macs2_2.9e9_minus_peak_37636	chr15	42834638	42835085	-	448	31	18	35	20	13	19	17	11	23	24	7	22
macs2_2.9e9_minus_peak_37637	chr15	42836019	42836218	-	200	6	8	3	8	3	2	1	5	7	3	7	5
macs2_2.9e9_minus_peak_37638	chr15	43015639	43016331	-	693	23	16	22	31	14	21	10	21	15	35	22	20
macs2_2.9e9_minus_peak_37639	chr15	43026751	43027183	-	433	18	11	20	13	5	7	5	4	14	8	13	6
macs2_2.9e9_minus_peak_37640	chr15	43030962	43031570	-	609	183	193	125	166	89	116	80	104	132	96	87	116
macs2_2.9e9_minus_peak_37641	chr15	43032652	43032998	-	347	41	36	39	34	23	40	21	23	29	16	14	21
macs2_2.9e9_minus_peak_37642	chr15	43036412	43037013	-	602	152	134	114	111	67	56	76	67	108	89	108	83
macs2_2.9e9_minus_peak_37643	chr15	43044714	43045254	-	541	23	34	16	15	15	12	8	8	16	12	14	11
macs2_2.9e9_minus_peak_37644	chr15	43055268	43055469	-	202	2	0	1	0	0	0	2	0	0	0	0	2
macs2_2.9e9_minus_peak_37645	chr15	43065565	43065786	-	222	3	1	3	0	0	3	0	2	4	1	0	0
macs2_2.9e9_minus_peak_37646	chr15	43068978	43069278	-	301	17	9	7	10	11	9	5	7	5	4	2	6
macs2_2.9e9_minus_peak_37647	chr15	43072448	43072817	-	370	5	4	5	7	1	2	0	3	4	7	1	0
macs2_2.9e9_minus_peak_37648	chr15	43077889	43078088	-	200	3	2	1	1	0	1	0	1	3	1	4	1
macs2_2.9e9_minus_peak_37649	chr15	43078610	43078922	-	313	10	13	5	3	2	0	3	6	1	2	2	5
macs2_2.9e9_minus_peak_37650	chr15	43079906	43080105	-	200	1	1	3	4	4	3	7	1	2	3	4	3
macs2_2.9e9_minus_peak_37651	chr15	43080795	43081041	-	247	3	5	8	9	3	4	5	4	5	3	9	4
macs2_2.9e9_minus_peak_37652	chr15	43084520	43084868	-	349	15	10	5	6	5	2	4	6	3	1	3	5
macs2_2.9e9_minus_peak_37653	chr15	43087417	43087774	-	358	3	5	7	3	1	5	4	7	7	3	9	2
macs2_2.9e9_minus_peak_37654	chr15	43089932	43090166	-	235	6	4	3	2	1	2	4	1	5	0	1	2
macs2_2.9e9_minus_peak_37655	chr15	43098700	43099309	-	610	26	33	18	25	17	15	10	21	18	15	15	15
macs2_2.9e9_minus_peak_37656	chr15	43110070	43110352	-	283	4	4	2	4	1	2	3	3	2	0	1	2
macs2_2.9e9_minus_peak_37657	chr15	43115812	43116140	-	329	14	5	3	6	2	3	2	3	5	0	1	1
macs2_2.9e9_minus_peak_37658	chr15	43118110	43118776	-	667	19	13	10	6	5	8	3	5	4	6	3	2
macs2_2.9e9_minus_peak_37659	chr15	43131018	43131349	-	332	2	8	12	7	2	2	11	5	5	0	4	5
macs2_2.9e9_minus_peak_37660	chr15	43140104	43140735	-	632	22	17	23	24	11	12	17	11	15	12	14	10
macs2_2.9e9_minus_peak_37661	chr15	43141249	43141545	-	297	12	9	3	12	8	8	9	5	12	4	8	6
macs2_2.9e9_minus_peak_37662	chr15	43146083	43146381	-	299	2	3	3	2	6	1	4	2	1	2	3	1
macs2_2.9e9_minus_peak_37663	chr15	43149809	43150301	-	493	11	3	4	5	4	4	6	7	7	4	3	4
macs2_2.9e9_minus_peak_37664	chr15	43152716	43152981	-	266	29	26	32	29	8	15	15	16	27	17	14	16
macs2_2.9e9_minus_peak_37665	chr15	43154938	43155387	-	450	118	90	112	99	58	61	59	86	84	52	47	71
macs2_2.9e9_minus_peak_37666	chr15	43165907	43166268	-	362	4	10	9	12	2	9	8	3	7	5	7	3
macs2_2.9e9_minus_peak_37667	chr15	43166367	43166629	-	263	23	19	5	16	7	8	8	10	8	5	7	14
macs2_2.9e9_minus_peak_37668	chr15	43167074	43167493	-	420	46	39	26	32	13	17	26	28	23	17	4	20
macs2_2.9e9_minus_peak_37669	chr15	43170614	43170853	-	240	8	12	10	9	9	6	6	5	3	5	6	7
macs2_2.9e9_minus_peak_37670	chr15	43179829	43180167	-	339	9	16	14	12	7	14	5	5	7	8	12	7
macs2_2.9e9_minus_peak_37671	chr15	43181720	43181991	-	272	24	56	14	47	15	24	18	22	32	16	41	31
macs2_2.9e9_minus_peak_37672	chr15	43196975	43197223	-	249	4	5	2	4	2	1	4	5	1	2	3	5
macs2_2.9e9_minus_peak_37673	chr15	43211343	43212090	-	748	7	10	11	6	9	7	6	12	10	20	17	8
macs2_2.9e9_minus_peak_37674	chr15	43234960	43235471	-	512	127	157	71	83	26	50	33	47	121	99	15	105
macs2_2.9e9_minus_peak_37675	chr15	43237247	43237485	-	239	7	13	9	14	4	13	9	5	17	13	7	14
macs2_2.9e9_minus_peak_37676	chr15	43245025	43245229	-	205	3	3	0	0	4	4	1	1	3	1	4	1
macs2_2.9e9_minus_peak_37677	chr15	43245965	43246332	-	368	18	15	6	14	8	11	6	14	8	11	16	12
macs2_2.9e9_minus_peak_37678	chr15	43253252	43254500	-	1249	43	49	28	43	23	25	22	22	40	37	30	29
macs2_2.9e9_minus_peak_37679	chr15	43259313	43259790	-	478	12	10	7	18	9	10	11	10	15	11	9	9
macs2_2.9e9_minus_peak_37680	chr15	43260496	43260846	-	351	29	19	24	17	6	7	12	5	12	7	11	19
macs2_2.9e9_minus_peak_37681	chr15	43265994	43266204	-	211	6	11	6	5	4	1	2	2	13	6	6	1
macs2_2.9e9_minus_peak_37682	chr15	43267803	43268033	-	231	5	5	10	13	3	4	4	9	14	7	8	7
macs2_2.9e9_minus_peak_37683	chr15	43269810	43270091	-	282	28	22	17	17	6	17	5	10	11	22	14	21
macs2_2.9e9_minus_peak_37684	chr15	43270830	43271531	-	702	19	13	14	15	11	12	17	12	24	14	17	9
macs2_2.9e9_minus_peak_37685	chr15	43278590	43278828	-	239	2	4	0	1	0	0	1	1	4	6	1	1
macs2_2.9e9_minus_peak_37686	chr15	43280398	43280605	-	208	5	2	1	5	0	4	0	1	3	1	3	0
macs2_2.9e9_minus_peak_37687	chr15	43283697	43284094	-	398	3	5	4	0	2	1	3	0	1	4	4	4
macs2_2.9e9_minus_peak_37688	chr15	43291039	43291258	-	220	6	4	3	8	2	2	1	4	2	2	8	3
macs2_2.9e9_minus_peak_37689	chr15	43291551	43291753	-	203	5	5	7	3	3	2	1	0	3	3	5	4
macs2_2.9e9_minus_peak_37690	chr15	43293234	43293501	-	268	18	15	13	10	4	11	2	2	7	4	8	9
macs2_2.9e9_minus_peak_37691	chr15	43299162	43299437	-	276	1	1	2	1	0	2	0	2	2	1	1	1
macs2_2.9e9_minus_peak_37692	chr15	43299656	43299861	-	206	4	4	5	2	3	2	1	0	2	0	3	1
macs2_2.9e9_minus_peak_37693	chr15	43307836	43308056	-	221	5	9	3	15	4	7	6	10	10	8	9	6
macs2_2.9e9_minus_peak_37694	chr15	43309136	43309381	-	246	16	9	3	15	9	12	11	12	22	12	16	15
macs2_2.9e9_minus_peak_37695	chr15	43313153	43313570	-	418	58	30	44	51	23	20	29	32	28	16	20	19
macs2_2.9e9_minus_peak_37696	chr15	43317510	43317872	-	363	63	56	60	70	31	37	44	47	53	34	35	35
macs2_2.9e9_minus_peak_37697	chr15	43324853	43325073	-	221	8	10	8	3	1	3	4	2	2	3	2	3
macs2_2.9e9_minus_peak_37698	chr15	43329003	43329361	-	359	26	8	14	21	10	7	11	9	11	13	7	8
macs2_2.9e9_minus_peak_37699	chr15	43341707	43341906	-	200	1	1	0	0	0	0	0	0	2	0	2	2
macs2_2.9e9_minus_peak_37700	chr15	43345868	43346258	-	391	9	7	5	19	9	6	6	5	8	3	7	9
macs2_2.9e9_minus_peak_37701	chr15	43350019	43350225	-	207	3	4	3	2	6	1	3	11	2	0	0	4
macs2_2.9e9_minus_peak_37702	chr15	43350782	43351229	-	448	24	17	16	22	5	15	14	15	15	14	7	11
macs2_2.9e9_minus_peak_37703	chr15	43351315	43351549	-	235	7	3	10	3	0	4	6	4	1	1	1	2
macs2_2.9e9_minus_peak_37704	chr15	43356685	43356893	-	209	9	10	11	3	4	3	7	4	4	4	2	0
macs2_2.9e9_minus_peak_37705	chr15	43357366	43357715	-	350	53	61	50	66	24	24	21	51	35	30	32	37
macs2_2.9e9_minus_peak_37706	chr15	43360305	43360534	-	230	6	14	10	8	6	5	6	9	11	4	2	4
macs2_2.9e9_minus_peak_37707	chr15	43365827	43366031	-	205	2	1	1	3	1	1	0	0	3	0	2	1
macs2_2.9e9_minus_peak_37708	chr15	43367025	43367269	-	245	9	5	4	4	1	4	4	1	6	2	5	3
macs2_2.9e9_minus_peak_37709	chr15	43368217	43368506	-	290	8	3	2	3	3	4	2	2	4	0	7	4
macs2_2.9e9_minus_peak_37710	chr15	43374538	43374898	-	361	14	8	9	3	4	4	3	6	5	5	0	5
macs2_2.9e9_minus_peak_37711	chr15	43378025	43378225	-	201	10	2	2	1	0	1	0	2	0	2	0	2
macs2_2.9e9_minus_peak_37712	chr15	43386578	43387055	-	478	34	29	13	24	8	13	16	24	30	24	3	22
macs2_2.9e9_minus_peak_37713	chr15	43394873	43395092	-	220	7	6	0	1	1	0	2	1	4	0	3	4
macs2_2.9e9_minus_peak_37714	chr15	43407682	43408158	-	477	1096	1154	1131	1137	664	1058	758	816	1620	1062	1380	1140
macs2_2.9e9_minus_peak_37715	chr15	43408247	43408477	-	231	0	0	0	1	0	0	0	0	0	0	0	0
macs2_2.9e9_minus_peak_37716	chr15	43413492	43413691	-	200	2	1	1	0	0	1	0	2	1	2	1	0
macs2_2.9e9_minus_peak_37717	chr15	43458399	43458817	-	419	1	0	0	0	0	0	0	0	0	0	0	0
macs2_2.9e9_minus_peak_37718	chr15	43475802	43476010	-	209	1	1	0	3	0	0	0	1	0	1	2	0
macs2_2.9e9_minus_peak_37719	chr15	43619838	43620344	-	507	29	19	15	14	9	13	6	12	37	46	30	18
macs2_2.9e9_minus_peak_37720	chr15	43650265	43651126	-	862	137	126	122	135	80	76	60	75	119	110	113	116
macs2_2.9e9_minus_peak_37721	chr15	43665807	43666100	-	294	2	0	1	0	0	0	0	0	3	0	1	1
macs2_2.9e9_minus_peak_37722	chr15	43682571	43682772	-	202	1	0	1	0	2	0	0	0	2	0	0	1
macs2_2.9e9_minus_peak_37723	chr15	43695154	43695525	-	372	60	66	40	43	11	12	16	8	44	46	21	36
macs2_2.9e9_minus_peak_37724	chr15	43697304	43697562	-	259	22	23	14	11	7	6	10	6	21	11	19	14
macs2_2.9e9_minus_peak_37725	chr15	43699283	43699753	-	471	406	395	293	377	185	227	173	204	340	309	305	260
macs2_2.9e9_minus_peak_37726	chr15	43711622	43712096	-	475	43	51	27	33	14	22	21	18	23	20	19	18
macs2_2.9e9_minus_peak_37727	chr15	43712337	43712599	-	263	13	4	8	8	2	1	6	4	3	5	5	4
macs2_2.9e9_minus_peak_37728	chr15	43720098	43720355	-	258	29	35	14	28	16	28	14	18	23	18	37	10
macs2_2.9e9_minus_peak_37729	chr15	43723510	43723786	-	277	9	2	8	9	3	6	4	7	5	4	3	8
macs2_2.9e9_minus_peak_37730	chr15	43724222	43724512	-	291	13	13	11	8	7	5	7	5	6	12	12	8
macs2_2.9e9_minus_peak_37731	chr15	43728729	43728948	-	220	3	0	3	3	0	1	5	3	2	3	2	2
macs2_2.9e9_minus_peak_37732	chr15	43731866	43732077	-	212	7	5	4	6	1	1	1	2	3	6	1	4
macs2_2.9e9_minus_peak_37733	chr15	43734960	43735175	-	216	6	5	11	6	5	9	6	13	9	3	5	1
macs2_2.9e9_minus_peak_37734	chr15	43735783	43735986	-	204	6	6	3	7	3	5	4	6	1	5	7	7
macs2_2.9e9_minus_peak_37735	chr15	43737071	43737419	-	349	24	26	14	17	7	2	17	7	20	10	15	15
macs2_2.9e9_minus_peak_37736	chr15	43743279	43743516	-	238	10	17	6	18	1	14	8	7	8	17	11	8
macs2_2.9e9_minus_peak_37737	chr15	43748267	43748929	-	663	51	51	30	44	18	30	24	16	35	34	40	36
macs2_2.9e9_minus_peak_37738	chr15	43749068	43749267	-	200	9	7	5	3	1	3	1	2	3	1	7	4
macs2_2.9e9_minus_peak_37739	chr15	43754408	43754786	-	379	4	3	1	2	1	1	1	0	4	2	0	4
macs2_2.9e9_minus_peak_37740	chr15	43759157	43759369	-	213	1	2	2	1	0	2	1	3	2	1	2	3
macs2_2.9e9_minus_peak_37741	chr15	43760172	43760371	-	200	1	3	0	4	0	2	2	1	1	2	0	1
macs2_2.9e9_minus_peak_37742	chr15	43765107	43765610	-	504	10	11	12	5	7	4	6	4	11	9	14	19
macs2_2.9e9_minus_peak_37743	chr15	43769948	43770332	-	385	4	8	9	1	1	3	3	2	7	3	4	1
macs2_2.9e9_minus_peak_37744	chr15	43773019	43773300	-	282	16	20	12	12	6	16	8	11	9	14	21	6
macs2_2.9e9_minus_peak_37745	chr15	43776846	43777092	-	247	9	10	18	18	8	12	7	9	15	9	9	7
macs2_2.9e9_minus_peak_37746	chr15	43782491	43782767	-	277	9	5	5	11	4	1	4	5	2	5	8	2
macs2_2.9e9_minus_peak_37747	chr15	43783168	43783382	-	215	7	8	7	10	6	4	4	3	12	8	6	4
macs2_2.9e9_minus_peak_37748	chr15	43783523	43783933	-	411	26	30	8	15	15	16	7	8	8	12	12	18
macs2_2.9e9_minus_peak_37749	chr15	43792455	43792682	-	228	2	2	1	2	2	2	0	1	3	2	6	3
macs2_2.9e9_minus_peak_37750	chr15	43794708	43794907	-	200	0	0	0	1	1	1	1	1	0	0	0	3
macs2_2.9e9_minus_peak_37751	chr15	43799827	43800074	-	248	10	6	8	11	4	2	3	5	6	6	8	6
macs2_2.9e9_minus_peak_37752	chr15	43825522	43826003	-	482	29	56	10	41	13	36	22	27	33	33	42	52
macs2_2.9e9_minus_peak_37753	chr15	43836110	43836347	-	238	19	13	5	5	15	8	10	8	14	9	12	10
macs2_2.9e9_minus_peak_37754	chr15	43837590	43837957	-	368	5	11	8	10	6	4	3	7	11	13	9	12
macs2_2.9e9_minus_peak_37755	chr15	43842228	43842534	-	307	14	20	3	15	10	10	8	12	17	10	8	10
macs2_2.9e9_minus_peak_37756	chr15	43842631	43842833	-	203	7	4	3	6	7	1	2	0	3	1	8	6
macs2_2.9e9_minus_peak_37757	chr15	43844058	43844308	-	251	12	13	11	19	4	8	9	9	15	9	9	12
macs2_2.9e9_minus_peak_37758	chr15	43849786	43850159	-	374	8	4	8	2	5	8	3	5	8	5	6	8
macs2_2.9e9_minus_peak_37759	chr15	43857644	43858047	-	404	0	0	0	0	0	0	0	0	0	0	0	0
macs2_2.9e9_minus_peak_37760	chr15	43859228	43859437	-	210	0	0	0	0	0	0	0	0	0	0	0	0
macs2_2.9e9_minus_peak_37761	chr15	43881453	43881697	-	245	0	0	0	0	0	0	0	0	0	0	0	0
macs2_2.9e9_minus_peak_37762	chr15	43907213	43907529	-	317	0	0	0	0	0	0	0	0	0	0	0	0
macs2_2.9e9_minus_peak_37763	chr15	43911725	43911935	-	211	6	13	1	6	1	3	2	2	8	7	4	8
macs2_2.9e9_minus_peak_37764	chr15	43912029	43912333	-	305	3	6	1	2	1	1	1	2	5	9	6	10
macs2_2.9e9_minus_peak_37765	chr15	43918087	43918350	-	264	10	16	3	7	2	2	1	5	6	17	6	15
macs2_2.9e9_minus_peak_37766	chr15	43919957	43920286	-	330	2	10	1	2	2	4	0	3	5	11	8	4
macs2_2.9e9_minus_peak_37767	chr15	43925382	43925590	-	209	9	7	2	2	3	1	1	2	5	2	4	4
macs2_2.9e9_minus_peak_37768	chr15	43926316	43926579	-	264	3	4	2	1	2	1	0	0	2	0	1	2
macs2_2.9e9_minus_peak_37769	chr15	43928933	43929189	-	257	72	60	26	43	26	37	24	31	40	46	55	27
macs2_2.9e9_minus_peak_37770	chr15	43930057	43930301	-	245	36	28	24	25	13	22	12	10	22	27	23	25
macs2_2.9e9_minus_peak_37771	chr15	43930391	43930635	-	245	15	19	8	18	9	7	7	5	14	9	13	10
macs2_2.9e9_minus_peak_37772	chr15	43931373	43931795	-	423	28	39	22	39	8	27	16	15	43	23	20	23
macs2_2.9e9_minus_peak_37773	chr15	43932302	43932555	-	254	0	0	0	0	0	0	0	0	0	2	0	0
macs2_2.9e9_minus_peak_37774	chr15	43935426	43935684	-	259	16	17	19	14	10	18	12	13	15	14	8	11
macs2_2.9e9_minus_peak_37775	chr15	43938369	43939159	-	791	38	47	25	44	22	31	22	34	68	45	74	48
macs2_2.9e9_minus_peak_37776	chr15	43939312	43939519	-	208	0	0	3	0	2	0	1	2	0	1	1	0
macs2_2.9e9_minus_peak_37777	chr15	43948351	43948734	-	384	8	10	5	5	2	1	1	2	5	3	9	2
macs2_2.9e9_minus_peak_37778	chr15	43949513	43949742	-	230	0	1	3	3	0	0	1	2	4	1	4	0
macs2_2.9e9_minus_peak_37779	chr15	43949847	43950046	-	200	2	1	0	0	1	1	0	0	1	2	0	1
macs2_2.9e9_minus_peak_37780	chr15	43955049	43955308	-	260	0	0	0	0	0	0	0	0	0	0	0	0
macs2_2.9e9_minus_peak_37781	chr15	43956010	43956343	-	334	0	0	0	0	0	0	0	0	0	0	0	0
macs2_2.9e9_minus_peak_37782	chr15	43958799	43958998	-	200	0	0	0	0	0	0	0	0	0	0	0	0
macs2_2.9e9_minus_peak_37783	chr15	43961486	43961812	-	327	0	0	0	0	0	0	0	0	0	0	0	0
macs2_2.9e9_minus_peak_37784	chr15	43967858	43968061	-	204	0	0	0	0	0	0	0	0	0	0	0	0
macs2_2.9e9_minus_peak_37785	chr15	43975814	43976068	-	255	0	0	0	0	0	0	0	0	0	0	0	0
macs2_2.9e9_minus_peak_37786	chr15	43977314	43977520	-	207	0	0	1	0	0	0	0	0	0	0	0	0
macs2_2.9e9_minus_peak_37787	chr15	43980236	43980598	-	363	1	1	0	1	0	0	1	1	0	0	0	0
macs2_2.9e9_minus_peak_37788	chr15	43981287	43981528	-	242	0	0	0	0	0	0	0	0	0	0	0	0
macs2_2.9e9_minus_peak_37789	chr15	43991485	43991731	-	247	0	0	0	0	0	0	0	0	0	0	0	0
macs2_2.9e9_minus_peak_37790	chr15	44006680	44007088	-	409	0	0	0	0	0	0	0	0	0	0	0	0
macs2_2.9e9_minus_peak_37791	chr15	44011538	44011743	-	206	4	2	1	5	0	0	2	2	3	3	2	2
macs2_2.9e9_minus_peak_37792	chr15	44019159	44019387	-	229	0	0	1	0	0	0	0	1	0	0	0	0
macs2_2.9e9_minus_peak_37793	chr15	44025466	44025677	-	212	3	7	4	7	1	5	2	2	2	0	3	3
macs2_2.9e9_minus_peak_37794	chr15	44027918	44028233	-	316	0	5	9	5	2	2	2	3	8	5	3	5
macs2_2.9e9_minus_peak_37795	chr15	44030418	44031032	-	615	5	10	5	6	1	5	1	1	2	7	2	3
macs2_2.9e9_minus_peak_37796	chr15	44031565	44031826	-	262	12	27	22	33	9	9	8	12	21	6	16	13
macs2_2.9e9_minus_peak_37797	chr15	44035478	44035722	-	245	17	18	30	26	14	11	6	7	26	12	21	15
macs2_2.9e9_minus_peak_37798	chr15	44035874	44036101	-	228	2	5	3	11	1	5	1	6	11	7	7	10
macs2_2.9e9_minus_peak_37799	chr15	44036331	44036581	-	251	14	8	15	5	9	7	12	6	6	6	2	8
macs2_2.9e9_minus_peak_37800	chr15	44064680	44065301	-	622	115	106	85	94	65	82	48	69	206	137	168	185
macs2_2.9e9_minus_peak_37801	chr15	44086244	44086519	-	276	4	1	0	1	0	1	1	0	5	2	2	2
macs2_2.9e9_minus_peak_37802	chr15	44096594	44097238	-	645	184	209	165	130	71	112	61	92	157	137	123	150
macs2_2.9e9_minus_peak_37803	chr15	44105095	44105525	-	431	46	33	24	15	17	24	19	22	28	30	25	38
macs2_2.9e9_minus_peak_37804	chr15	44106556	44106872	-	317	54	38	22	35	16	36	24	18	28	41	51	29
macs2_2.9e9_minus_peak_37805	chr15	44106957	44107259	-	303	82	69	44	58	30	38	27	25	53	76	97	52
macs2_2.9e9_minus_peak_37806	chr15	44109254	44109601	-	348	30	20	14	26	11	11	7	11	22	25	26	14
macs2_2.9e9_minus_peak_37807	chr15	44115470	44115694	-	225	7	1	6	6	2	3	2	1	6	3	2	2
macs2_2.9e9_minus_peak_37808	chr15	44116534	44116883	-	350	15	10	9	9	2	5	2	3	7	5	6	9
macs2_2.9e9_minus_peak_37809	chr15	44118666	44118951	-	286	4	2	4	9	0	2	2	5	7	5	4	2
macs2_2.9e9_minus_peak_37810	chr15	44158698	44158897	-	200	1	0	0	0	0	1	0	0	0	0	0	1
macs2_2.9e9_minus_peak_37811	chr15	44162877	44163109	-	233	12	9	2	6	1	6	3	5	2	4	1	4
macs2_2.9e9_minus_peak_37812	chr15	44165374	44165879	-	506	33	26	29	19	19	24	19	22	15	14	18	15
macs2_2.9e9_minus_peak_37813	chr15	44167869	44168315	-	447	18	37	24	27	10	25	12	13	18	24	25	13
macs2_2.9e9_minus_peak_37814	chr15	44171034	44171249	-	216	3	4	2	5	3	2	2	0	1	1	0	0
macs2_2.9e9_minus_peak_37815	chr15	44175218	44175419	-	202	1	5	0	2	3	1	0	0	0	1	0	1
macs2_2.9e9_minus_peak_37816	chr15	44177287	44177497	-	211	0	0	0	2	0	0	0	0	3	0	3	2
macs2_2.9e9_minus_peak_37817	chr15	44197572	44197782	-	211	3	1	1	3	1	2	6	1	3	2	1	1
macs2_2.9e9_minus_peak_37818	chr15	44198709	44198916	-	208	6	2	4	0	0	2	0	0	2	0	5	0
macs2_2.9e9_minus_peak_37819	chr15	44206492	44206702	-	211	2	2	0	0	0	0	0	1	1	0	2	1
macs2_2.9e9_minus_peak_37820	chr15	44206800	44207033	-	234	2	1	1	0	1	0	1	1	0	1	1	2
macs2_2.9e9_minus_peak_37821	chr15	44219310	44219515	-	206	2	1	0	3	0	0	1	0	2	4	1	5
macs2_2.9e9_minus_peak_37822	chr15	44219830	44220029	-	200	6	4	0	0	2	0	1	3	2	1	1	1
macs2_2.9e9_minus_peak_37823	chr15	44223678	44223915	-	238	0	1	3	1	1	1	0	1	2	2	0	0
macs2_2.9e9_minus_peak_37824	chr15	44237037	44237247	-	211	2	3	3	4	4	4	1	2	1	5	3	0
macs2_2.9e9_minus_peak_37825	chr15	44249305	44249543	-	239	2	3	0	2	0	3	1	3	0	3	1	2
macs2_2.9e9_minus_peak_37826	chr15	44250547	44250853	-	307	3	4	2	3	0	1	0	1	6	1	2	4
macs2_2.9e9_minus_peak_37827	chr15	44257652	44257897	-	246	3	1	1	3	0	2	2	1	0	1	0	1
macs2_2.9e9_minus_peak_37828	chr15	44259879	44260078	-	200	3	2	1	0	2	0	0	0	1	2	1	3
macs2_2.9e9_minus_peak_37829	chr15	44261195	44261440	-	246	3	7	3	3	4	3	0	0	4	3	8	4
macs2_2.9e9_minus_peak_37830	chr15	44266188	44266599	-	412	0	5	1	2	2	1	3	2	2	2	1	1
macs2_2.9e9_minus_peak_37831	chr15	44268952	44269203	-	252	2	2	1	3	0	1	2	0	1	4	0	1
macs2_2.9e9_minus_peak_37832	chr15	44278901	44279219	-	319	7	2	0	1	2	2	0	1	3	0	2	8
macs2_2.9e9_minus_peak_37833	chr15	44280515	44280816	-	302	9	7	3	2	2	4	5	1	9	3	4	3
macs2_2.9e9_minus_peak_37834	chr15	44284461	44284663	-	203	3	4	1	3	1	1	5	3	2	4	0	3
macs2_2.9e9_minus_peak_37835	chr15	44286276	44286566	-	291	9	7	5	9	2	4	0	5	5	1	4	4
macs2_2.9e9_minus_peak_37836	chr15	44288822	44289240	-	419	15	25	7	16	4	14	6	6	3	8	3	8
macs2_2.9e9_minus_peak_37837	chr15	44292115	44292413	-	299	7	10	3	2	1	0	0	3	3	6	3	4
macs2_2.9e9_minus_peak_37838	chr15	44293702	44294033	-	332	19	23	12	15	7	7	11	6	17	6	9	6
macs2_2.9e9_minus_peak_37839	chr15	44296454	44296845	-	392	6	10	4	3	2	1	7	2	5	3	7	3
macs2_2.9e9_minus_peak_37840	chr15	44300188	44300390	-	203	4	4	0	5	0	1	0	3	2	0	0	1
macs2_2.9e9_minus_peak_37841	chr15	44302501	44302735	-	235	9	4	1	4	3	2	1	1	8	7	3	3
macs2_2.9e9_minus_peak_37842	chr15	44308943	44309218	-	276	3	7	0	0	3	1	0	3	4	1	5	6
macs2_2.9e9_minus_peak_37843	chr15	44309668	44309909	-	242	5	6	3	2	2	0	3	2	3	2	6	3
macs2_2.9e9_minus_peak_37844	chr15	44311002	44311217	-	216	22	3	6	10	2	1	1	4	1	1	4	4
macs2_2.9e9_minus_peak_37845	chr15	44312245	44312514	-	270	9	10	6	6	0	2	4	4	3	0	1	7
macs2_2.9e9_minus_peak_37846	chr15	44319744	44320036	-	293	7	3	3	4	3	3	2	4	3	1	1	5
macs2_2.9e9_minus_peak_37847	chr15	44322296	44322590	-	295	8	8	3	5	3	0	5	3	5	4	5	6
macs2_2.9e9_minus_peak_37848	chr15	44329592	44329911	-	320	2	8	1	3	0	0	2	2	7	2	1	3
macs2_2.9e9_minus_peak_37849	chr15	44330607	44331026	-	420	25	17	11	10	6	15	4	5	12	10	12	10
macs2_2.9e9_minus_peak_37850	chr15	44342470	44343043	-	574	21	22	23	15	3	17	3	16	14	14	5	16
macs2_2.9e9_minus_peak_37851	chr15	44343269	44343504	-	236	5	11	3	11	0	4	4	5	0	6	2	5
macs2_2.9e9_minus_peak_37852	chr15	44344095	44344365	-	271	3	3	6	7	4	0	3	5	4	5	3	4
macs2_2.9e9_minus_peak_37853	chr15	44366411	44366860	-	450	7	3	15	6	7	2	5	3	5	7	10	1
macs2_2.9e9_minus_peak_37854	chr15	44368142	44368343	-	202	4	6	0	3	2	1	1	0	2	3	2	0
macs2_2.9e9_minus_peak_37855	chr15	44370331	44370608	-	278	4	4	0	4	0	1	2	0	2	0	1	4
macs2_2.9e9_minus_peak_37856	chr15	44382525	44382748	-	224	5	5	5	5	5	2	3	2	10	4	5	5
macs2_2.9e9_minus_peak_37857	chr15	44383853	44384143	-	291	10	7	4	12	3	7	4	1	4	4	5	5
macs2_2.9e9_minus_peak_37858	chr15	44386714	44386913	-	200	5	5	1	3	3	1	3	0	5	3	2	4
macs2_2.9e9_minus_peak_37859	chr15	44387330	44387594	-	265	22	25	12	19	6	20	15	14	15	14	20	7
macs2_2.9e9_minus_peak_37860	chr15	44390843	44391047	-	205	4	1	3	4	3	0	5	1	4	1	1	0
macs2_2.9e9_minus_peak_37861	chr15	44397172	44397449	-	278	25	23	19	9	3	8	13	10	15	19	7	8
macs2_2.9e9_minus_peak_37862	chr15	44398195	44398457	-	263	7	9	5	5	3	6	4	3	8	6	7	2
macs2_2.9e9_minus_peak_37863	chr15	44401349	44401753	-	405	60	69	28	48	16	30	26	24	59	38	32	41
macs2_2.9e9_minus_peak_37864	chr15	44403208	44403510	-	303	30	19	11	8	5	10	5	4	22	11	12	14
macs2_2.9e9_minus_peak_37865	chr15	44410080	44410443	-	364	23	22	14	13	5	8	4	8	17	20	19	10
macs2_2.9e9_minus_peak_37866	chr15	44410660	44410888	-	229	3	10	1	10	1	5	2	2	8	3	3	6
macs2_2.9e9_minus_peak_37867	chr15	44411574	44412231	-	658	72	54	38	46	24	37	31	30	68	53	38	51
macs2_2.9e9_minus_peak_37868	chr15	44418571	44418793	-	223	5	2	0	1	0	0	0	0	0	2	1	2
macs2_2.9e9_minus_peak_37869	chr15	44426247	44426472	-	226	1	0	1	5	0	1	1	2	0	1	0	2
macs2_2.9e9_minus_peak_37870	chr15	44428115	44428454	-	340	4	7	1	3	0	2	1	3	3	7	5	5
macs2_2.9e9_minus_peak_37871	chr15	44436324	44436570	-	247	1	5	2	0	1	2	1	2	2	3	3	3
macs2_2.9e9_minus_peak_37872	chr15	44442709	44443043	-	335	7	10	1	2	3	2	3	3	7	2	6	8
macs2_2.9e9_minus_peak_37873	chr15	44450558	44450784	-	227	9	5	4	1	4	1	1	1	5	9	2	3
macs2_2.9e9_minus_peak_37874	chr15	44454350	44454782	-	433	6	9	7	3	3	3	2	1	6	8	4	6
macs2_2.9e9_minus_peak_37875	chr15	44458529	44458787	-	259	16	8	2	7	0	5	4	3	11	6	7	5
macs2_2.9e9_minus_peak_37876	chr15	44462132	44462345	-	214	7	7	1	4	1	2	1	5	6	6	6	5
macs2_2.9e9_minus_peak_37877	chr15	44463670	44463871	-	202	8	2	2	5	0	0	5	4	12	7	3	7
macs2_2.9e9_minus_peak_37878	chr15	44464308	44464712	-	405	20	19	9	14	5	10	6	13	29	17	17	15
macs2_2.9e9_minus_peak_37879	chr15	44466102	44466317	-	216	5	7	4	5	2	2	5	0	11	7	10	11
macs2_2.9e9_minus_peak_37880	chr15	44473198	44473624	-	427	3	6	9	6	5	0	1	3	4	6	2	4
macs2_2.9e9_minus_peak_37881	chr15	44474441	44474644	-	204	4	1	3	1	0	1	0	2	2	5	2	4
macs2_2.9e9_minus_peak_37882	chr15	44478843	44479044	-	202	5	6	0	3	0	4	0	3	2	1	1	1
macs2_2.9e9_minus_peak_37883	chr15	44479678	44480028	-	351	25	15	33	15	13	18	6	17	43	28	33	19
macs2_2.9e9_minus_peak_37884	chr15	44485243	44485461	-	219	1	2	1	2	0	2	0	1	1	1	0	1
macs2_2.9e9_minus_peak_37885	chr15	44512048	44512247	-	200	0	2	0	0	1	0	0	2	0	1	4	0
macs2_2.9e9_minus_peak_37886	chr15	44529044	44529245	-	202	0	0	1	0	1	0	0	0	0	1	2	2
macs2_2.9e9_minus_peak_37887	chr15	44532966	44533165	-	200	1	0	0	1	0	0	0	0	0	2	0	0
macs2_2.9e9_minus_peak_37888	chr15	44534347	44534564	-	218	0	0	0	1	0	0	0	0	2	0	0	0
macs2_2.9e9_minus_peak_37889	chr15	44580161	44580573	-	413	22	14	13	20	11	19	8	8	17	8	14	6
macs2_2.9e9_minus_peak_37890	chr15	44811844	44812043	-	200	1	0	0	1	0	1	0	0	1	1	2	3
macs2_2.9e9_minus_peak_37891	chr15	44818647	44818858	-	212	2	3	0	3	0	1	1	1	6	3	2	0
macs2_2.9e9_minus_peak_37892	chr15	44826589	44827002	-	414	94	81	78	89	36	42	56	42	106	85	99	74
macs2_2.9e9_minus_peak_37893	chr15	44827168	44827562	-	395	24	25	20	19	12	20	15	13	37	26	24	22
macs2_2.9e9_minus_peak_37894	chr15	44827661	44827883	-	223	17	7	7	11	4	9	6	10	7	6	9	12
macs2_2.9e9_minus_peak_37895	chr15	44838874	44839079	-	206	0	1	0	2	1	0	0	0	0	0	1	0
macs2_2.9e9_minus_peak_37896	chr15	44842576	44842846	-	271	1	1	1	2	1	0	0	0	5	2	1	2
macs2_2.9e9_minus_peak_37897	chr15	44854771	44855376	-	606	44	30	34	42	10	19	11	24	33	35	15	31
macs2_2.9e9_minus_peak_37898	chr15	44863597	44863816	-	220	14	6	2	6	5	4	2	5	2	5	5	3
macs2_2.9e9_minus_peak_37899	chr15	44865099	44865332	-	234	5	5	5	3	3	4	2	6	0	3	2	3
macs2_2.9e9_minus_peak_37900	chr15	44865439	44865771	-	333	63	41	87	67	46	61	57	64	68	36	26	29
macs2_2.9e9_minus_peak_37901	chr15	44872995	44873531	-	537	17	13	2	3	2	13	5	15	7	5	3	3
macs2_2.9e9_minus_peak_37902	chr15	44878127	44878407	-	281	9	4	1	4	1	3	3	1	0	2	2	0
macs2_2.9e9_minus_peak_37903	chr15	44889221	44889446	-	226	9	3	3	4	4	0	6	3	3	0	6	3
macs2_2.9e9_minus_peak_37904	chr15	44892146	44892345	-	200	9	19	13	7	1	1	3	3	10	0	4	0
macs2_2.9e9_minus_peak_37905	chr15	44893382	44893947	-	566	46	39	51	42	19	20	26	33	22	23	20	15
macs2_2.9e9_minus_peak_37906	chr15	44895154	44895475	-	322	46	30	17	30	12	16	21	16	13	4	27	20
macs2_2.9e9_minus_peak_37907	chr15	44896000	44896240	-	241	16	20	17	24	10	6	11	5	4	12	3	7
macs2_2.9e9_minus_peak_37908	chr15	44901861	44902219	-	359	13	4	6	13	4	7	4	6	20	3	3	3
macs2_2.9e9_minus_peak_37909	chr15	44903921	44904151	-	231	10	7	3	17	6	3	5	10	4	8	0	7
macs2_2.9e9_minus_peak_37910	chr15	44904836	44905063	-	228	9	5	10	3	5	5	1	6	8	4	8	10
macs2_2.9e9_minus_peak_37911	chr15	44907448	44907647	-	200	5	4	4	0	2	6	1	3	5	4	3	3
macs2_2.9e9_minus_peak_37912	chr15	44912699	44913002	-	304	6	6	6	6	5	4	8	1	3	3	3	2
macs2_2.9e9_minus_peak_37913	chr15	44913706	44913907	-	202	9	9	9	7	6	1	2	4	5	2	1	0
macs2_2.9e9_minus_peak_37914	chr15	44914075	44914342	-	268	10	5	5	10	5	7	6	5	11	9	7	3
macs2_2.9e9_minus_peak_37915	chr15	44914769	44915260	-	492	36	25	29	36	24	19	21	25	21	29	31	23
macs2_2.9e9_minus_peak_37916	chr15	44915882	44916108	-	227	3	4	10	5	4	7	6	6	3	3	0	4
macs2_2.9e9_minus_peak_37917	chr15	44918349	44918627	-	279	13	10	9	15	4	4	8	6	11	11	5	11
macs2_2.9e9_minus_peak_37918	chr15	44924607	44924958	-	352	32	35	35	20	16	19	16	17	22	12	21	11
macs2_2.9e9_minus_peak_37919	chr15	44940903	44941102	-	200	1	0	1	1	0	3	0	0	1	0	0	1
macs2_2.9e9_minus_peak_37920	chr15	44950419	44950757	-	339	5	3	3	2	3	4	3	2	1	5	2	1
macs2_2.9e9_minus_peak_37921	chr15	44957879	44958123	-	245	4	1	0	2	0	0	0	2	0	1	1	3
macs2_2.9e9_minus_peak_37922	chr15	45001851	45002102	-	252	2	2	2	1	0	0	0	2	3	2	0	0
macs2_2.9e9_minus_peak_37923	chr15	45070319	45070561	-	243	8	4	4	2	3	3	0	2	4	4	5	3
macs2_2.9e9_minus_peak_37924	chr15	45117805	45118340	-	536	1	0	2	1	2	0	0	1	0	0	1	0
macs2_2.9e9_minus_peak_37925	chr15	45118528	45119012	-	485	0	0	0	0	0	0	0	0	0	0	0	0
macs2_2.9e9_minus_peak_37926	chr15	45136857	45137063	-	207	0	0	0	2	0	0	0	0	0	0	0	1
macs2_2.9e9_minus_peak_37927	chr15	45149026	45149225	-	200	0	0	0	0	0	0	0	0	0	0	0	0
macs2_2.9e9_minus_peak_37928	chr15	45233655	45234025	-	371	3	0	1	0	1	1	0	0	1	1	1	0
macs2_2.9e9_minus_peak_37929	chr15	45384713	45384921	-	209	0	1	1	1	0	1	0	0	9	2	1	0
macs2_2.9e9_minus_peak_37930	chr15	45410177	45410403	-	227	0	0	1	1	0	2	1	3	0	2	8	0
macs2_2.9e9_minus_peak_37931	chr15	45444905	45445138	-	234	3	2	2	2	0	0	0	1	1	2	1	1
macs2_2.9e9_minus_peak_37932	chr15	45459281	45459620	-	340	19	8	12	13	14	16	8	15	19	19	21	15
macs2_2.9e9_minus_peak_37933	chr15	45462780	45463002	-	223	4	0	3	5	0	3	3	0	0	3	4	1
macs2_2.9e9_minus_peak_37934	chr15	45467074	45467273	-	200	5	2	0	0	1	0	3	2	1	1	0	1
macs2_2.9e9_minus_peak_37935	chr15	45467900	45468150	-	251	5	4	6	2	3	0	2	1	5	4	4	1
macs2_2.9e9_minus_peak_37936	chr15	45488199	45488432	-	234	1	0	3	1	0	1	1	2	5	2	1	2
macs2_2.9e9_minus_peak_37937	chr15	45584859	45585058	-	200	5	5	1	0	0	3	0	2	1	5	5	3
macs2_2.9e9_minus_peak_37938	chr15	45653181	45653550	-	370	9	2	0	0	0	0	1	1	5	1	2	2
macs2_2.9e9_minus_peak_37939	chr15	45771784	45772123	-	340	68	58	55	59	20	35	20	41	49	46	10	46
macs2_2.9e9_minus_peak_37940	chr15	45774780	45775249	-	470	20	22	23	14	6	10	6	7	15	16	15	15
macs2_2.9e9_minus_peak_37941	chr15	45778995	45779275	-	281	10	9	12	10	6	5	10	9	6	5	4	9
macs2_2.9e9_minus_peak_37942	chr15	45794141	45794347	-	207	1	0	0	2	1	1	0	2	1	1	1	2
macs2_2.9e9_minus_peak_37943	chr15	45794509	45794710	-	202	1	0	0	2	1	1	0	0	0	1	1	3
macs2_2.9e9_minus_peak_37944	chr15	45801342	45801568	-	227	5	1	3	2	3	5	2	3	5	1	5	1
macs2_2.9e9_minus_peak_37945	chr15	45802222	45802421	-	200	1	1	1	1	0	0	4	0	0	3	2	0
macs2_2.9e9_minus_peak_37946	chr15	45805328	45805728	-	401	4	2	7	4	0	2	0	8	0	1	6	6
macs2_2.9e9_minus_peak_37947	chr15	45807281	45807481	-	201	13	4	3	9	6	8	3	8	3	3	5	12
macs2_2.9e9_minus_peak_37948	chr15	45807875	45808074	-	200	0	3	3	0	1	0	1	0	3	2	3	0
macs2_2.9e9_minus_peak_37949	chr15	45810672	45810910	-	239	9	3	8	7	6	5	1	4	3	2	5	5
macs2_2.9e9_minus_peak_37950	chr15	45820665	45820911	-	247	1	0	2	1	0	0	0	0	0	1	0	0
macs2_2.9e9_minus_peak_37951	chr15	45871684	45871887	-	204	1	3	1	1	0	1	0	0	0	1	5	2
macs2_2.9e9_minus_peak_37952	chr15	45876893	45877245	-	353	7	9	1	2	1	1	0	0	2	2	4	6
macs2_2.9e9_minus_peak_37953	chr15	45877839	45878051	-	213	4	2	0	3	1	0	2	2	2	0	4	1
macs2_2.9e9_minus_peak_37954	chr15	46196802	46197001	-	200	0	0	1	2	4	1	0	0	2	1	2	0
macs2_2.9e9_minus_peak_37955	chr15	46738804	46739003	-	200	0	0	0	0	0	0	0	0	0	0	0	0
macs2_2.9e9_minus_peak_37956	chr15	48022134	48022571	-	438	11	7	5	1	2	1	0	3	4	2	3	1
macs2_2.9e9_minus_peak_37957	chr15	48426700	48427070	-	371	14	9	4	20	10	10	7	9	7	11	6	4
macs2_2.9e9_minus_peak_37958	chr15	48431558	48432527	-	970	39	41	29	48	14	30	11	20	30	15	19	22
macs2_2.9e9_minus_peak_37959	chr15	48433870	48434685	-	816	104	88	71	64	33	51	38	44	54	42	20	50
macs2_2.9e9_minus_peak_37960	chr15	48437095	48437297	-	203	5	11	10	8	6	5	3	3	12	7	5	15
macs2_2.9e9_minus_peak_37961	chr15	48441206	48441444	-	239	5	4	10	6	1	9	6	6	1	3	2	1
macs2_2.9e9_minus_peak_37962	chr15	48441840	48442040	-	201	3	1	4	8	1	4	2	0	3	1	4	0
macs2_2.9e9_minus_peak_37963	chr15	48445370	48445610	-	241	4	2	6	9	1	7	1	4	3	4	4	2
macs2_2.9e9_minus_peak_37964	chr15	48447885	48448207	-	323	6	3	8	8	1	4	6	1	4	4	5	5
macs2_2.9e9_minus_peak_37965	chr15	48449224	48449557	-	334	26	34	12	8	2	3	4	7	5	9	2	6
macs2_2.9e9_minus_peak_37966	chr15	48451646	48451863	-	218	24	16	10	18	5	8	8	9	11	11	7	3
macs2_2.9e9_minus_peak_37967	chr15	48454353	48454556	-	204	4	1	3	2	3	1	2	3	9	14	4	8
macs2_2.9e9_minus_peak_37968	chr15	48454851	48455070	-	220	12	8	5	8	5	2	9	9	13	8	4	8
macs2_2.9e9_minus_peak_37969	chr15	48460719	48461017	-	299	5	3	10	3	5	1	2	6	2	3	6	4
macs2_2.9e9_minus_peak_37970	chr15	48461696	48461945	-	250	5	3	0	5	2	1	2	5	3	2	2	4
macs2_2.9e9_minus_peak_37971	chr15	48466516	48466805	-	290	0	6	5	2	3	6	3	5	2	6	3	2
macs2_2.9e9_minus_peak_37972	chr15	48470091	48470397	-	307	7	6	4	7	7	1	4	4	2	3	9	5
macs2_2.9e9_minus_peak_37973	chr15	48611340	48611667	-	328	8	6	2	4	2	1	1	0	1	2	2	2
macs2_2.9e9_minus_peak_37974	chr15	48618159	48618404	-	246	4	7	4	3	3	2	0	1	0	2	5	0
macs2_2.9e9_minus_peak_37975	chr15	48619633	48620009	-	377	3	4	3	5	2	2	2	2	9	4	2	2
macs2_2.9e9_minus_peak_37976	chr15	48621137	48621343	-	207	2	5	2	1	1	0	0	2	1	1	2	0
macs2_2.9e9_minus_peak_37977	chr15	48622882	48623086	-	205	0	2	6	1	1	1	2	0	0	2	2	2
macs2_2.9e9_minus_peak_37978	chr15	48702050	48702604	-	555	68	81	58	83	22	25	39	32	35	33	29	49
macs2_2.9e9_minus_peak_37979	chr15	48703076	48703474	-	399	11	3	13	17	4	6	3	1	5	3	7	2
macs2_2.9e9_minus_peak_37980	chr15	48709341	48709568	-	228	4	2	4	4	2	0	1	1	3	3	2	3
macs2_2.9e9_minus_peak_37981	chr15	48709762	48710064	-	303	5	3	3	1	3	1	2	2	2	3	0	1
macs2_2.9e9_minus_peak_37982	chr15	48718895	48719144	-	250	3	7	4	10	4	1	2	2	0	2	2	5
macs2_2.9e9_minus_peak_37983	chr15	48724900	48725104	-	205	1	2	0	3	0	1	1	1	0	1	0	0
macs2_2.9e9_minus_peak_37984	chr15	48748612	48748848	-	237	1	2	1	1	2	1	0	2	0	1	0	0
macs2_2.9e9_minus_peak_37985	chr15	48758270	48758542	-	273	2	2	1	4	1	0	0	1	1	0	1	1
macs2_2.9e9_minus_peak_37986	chr15	48758906	48759117	-	212	4	3	1	2	0	0	2	1	1	0	3	1
macs2_2.9e9_minus_peak_37987	chr15	48768731	48768959	-	229	3	2	3	2	0	0	1	0	0	0	1	0
macs2_2.9e9_minus_peak_37988	chr15	48773737	48773965	-	229	2	5	3	4	5	4	1	3	6	3	1	3
macs2_2.9e9_minus_peak_37989	chr15	48775867	48776102	-	236	1	6	3	4	5	1	1	2	3	1	1	3
macs2_2.9e9_minus_peak_37990	chr15	48781958	48782245	-	288	14	4	4	15	5	12	4	3	5	4	3	3
macs2_2.9e9_minus_peak_37991	chr15	48799417	48799643	-	227	0	1	0	6	0	0	3	1	0	3	0	3
macs2_2.9e9_minus_peak_37992	chr15	48833888	48834112	-	225	2	5	2	1	1	0	0	1	1	2	1	2
macs2_2.9e9_minus_peak_37993	chr15	48834953	48835186	-	234	5	6	3	10	1	4	3	4	0	4	4	0
macs2_2.9e9_minus_peak_37994	chr15	48843595	48843857	-	263	4	5	11	4	3	1	1	3	2	1	3	1
macs2_2.9e9_minus_peak_37995	chr15	48844389	48844588	-	200	1	2	4	1	0	0	0	1	1	1	1	1
macs2_2.9e9_minus_peak_37996	chr15	48881732	48881971	-	240	5	4	5	11	2	1	1	3	1	3	2	2
macs2_2.9e9_minus_peak_37997	chr15	48889722	48889926	-	205	1	2	0	2	0	1	2	2	1	0	0	3
macs2_2.9e9_minus_peak_37998	chr15	48907391	48907718	-	328	22	18	3	15	3	3	2	2	4	3	4	6
macs2_2.9e9_minus_peak_37999	chr15	48911417	48912041	-	625	11	15	7	6	4	4	6	3	4	4	2	5
macs2_2.9e9_minus_peak_38000	chr15	48914959	48915239	-	281	6	6	6	5	1	1	1	0	1	1	1	0
macs2_2.9e9_minus_peak_38001	chr15	48930792	48931082	-	291	2	3	7	4	4	1	1	1	5	3	2	4
macs2_2.9e9_minus_peak_38002	chr15	48933045	48933286	-	242	7	2	0	3	0	3	1	2	2	1	2	4
macs2_2.9e9_minus_peak_38003	chr15	48934616	48934815	-	200	1	1	1	2	0	0	3	3	5	0	0	1
macs2_2.9e9_minus_peak_38004	chr15	48935733	48936000	-	268	0	3	0	5	2	2	0	1	4	2	2	3
macs2_2.9e9_minus_peak_38005	chr15	48943792	48944152	-	361	4	10	0	2	1	1	1	2	2	2	2	2
macs2_2.9e9_minus_peak_38006	chr15	48950784	48951026	-	243	4	6	0	1	5	0	1	2	2	1	4	0
macs2_2.9e9_minus_peak_38007	chr15	48954630	48954974	-	345	11	6	4	1	1	4	4	2	4	6	2	4
macs2_2.9e9_minus_peak_38008	chr15	48960831	48961034	-	204	2	4	2	0	1	0	1	0	1	1	0	0
macs2_2.9e9_minus_peak_38009	chr15	48965008	48965220	-	213	6	5	1	0	0	2	0	0	5	0	1	0
macs2_2.9e9_minus_peak_38010	chr15	48970480	48970808	-	329	8	5	0	1	1	2	2	1	5	1	3	3
macs2_2.9e9_minus_peak_38011	chr15	48972667	48972907	-	241	9	6	1	1	3	1	3	0	2	2	4	1
macs2_2.9e9_minus_peak_38012	chr15	48976994	48977229	-	236	2	3	1	1	2	2	2	1	0	0	5	2
macs2_2.9e9_minus_peak_38013	chr15	48979833	48980065	-	233	8	1	2	1	2	1	0	0	0	2	3	1
macs2_2.9e9_minus_peak_38014	chr15	48983515	48983848	-	334	17	15	2	2	2	2	2	1	8	5	10	9
macs2_2.9e9_minus_peak_38015	chr15	48996064	48996267	-	204	2	2	0	1	0	2	2	1	4	0	1	0
macs2_2.9e9_minus_peak_38016	chr15	48999362	48999688	-	327	12	15	5	3	5	2	1	3	8	3	9	9
macs2_2.9e9_minus_peak_38017	chr15	49001320	49001526	-	207	2	7	3	2	3	1	2	2	4	2	9	5
macs2_2.9e9_minus_peak_38018	chr15	49001755	49002170	-	416	19	18	5	3	4	8	3	2	8	12	9	11
macs2_2.9e9_minus_peak_38019	chr15	49007049	49007371	-	323	16	17	3	7	5	5	3	3	9	10	10	10
macs2_2.9e9_minus_peak_38020	chr15	49018970	49019347	-	378	24	36	6	17	7	21	14	3	14	8	11	24
macs2_2.9e9_minus_peak_38021	chr15	49020000	49020338	-	339	5	4	0	2	0	0	2	1	3	1	0	5
macs2_2.9e9_minus_peak_38022	chr15	49025131	49025470	-	340	19	12	4	3	9	8	5	5	3	6	3	13
macs2_2.9e9_minus_peak_38023	chr15	49030038	49030525	-	488	616	520	599	682	264	342	316	413	393	318	362	285
macs2_2.9e9_minus_peak_38024	chr15	49032684	49033786	-	1103	288	275	232	346	138	142	134	169	222	152	130	131
macs2_2.9e9_minus_peak_38025	chr15	49040514	49040796	-	283	36	56	47	56	29	33	22	42	33	22	32	24
macs2_2.9e9_minus_peak_38026	chr15	49042024	49042603	-	580	19	19	8	9	5	9	7	4	18	10	3	4
macs2_2.9e9_minus_peak_38027	chr15	49048003	49048745	-	743	79	66	41	63	24	45	35	29	30	28	44	39
macs2_2.9e9_minus_peak_38028	chr15	49052168	49052447	-	280	90	83	43	62	37	41	33	36	32	34	29	35
macs2_2.9e9_minus_peak_38029	chr15	49054416	49054828	-	413	37	33	17	33	19	18	15	7	13	15	13	14
macs2_2.9e9_minus_peak_38030	chr15	49059124	49059360	-	237	13	10	5	8	3	6	2	4	3	5	5	2
macs2_2.9e9_minus_peak_38031	chr15	49062185	49062474	-	290	7	10	7	7	5	4	3	4	4	3	3	4
macs2_2.9e9_minus_peak_38032	chr15	49064575	49064864	-	290	6	6	6	5	0	5	4	2	4	2	4	0
macs2_2.9e9_minus_peak_38033	chr15	49068932	49069238	-	307	8	10	7	8	2	7	7	1	3	3	1	4
macs2_2.9e9_minus_peak_38034	chr15	49076007	49076250	-	244	6	9	8	5	1	5	6	5	9	7	10	5
macs2_2.9e9_minus_peak_38035	chr15	49079264	49079565	-	302	23	25	22	19	8	16	14	13	16	12	9	10
macs2_2.9e9_minus_peak_38036	chr15	49080440	49081103	-	664	20	15	13	17	6	10	6	9	7	8	7	8
macs2_2.9e9_minus_peak_38037	chr15	49084936	49085174	-	239	4	7	5	9	9	1	6	5	12	0	5	1
macs2_2.9e9_minus_peak_38038	chr15	49088039	49088257	-	219	7	13	7	6	4	7	2	6	10	7	4	5
macs2_2.9e9_minus_peak_38039	chr15	49089670	49089870	-	201	0	3	4	6	2	3	1	3	8	2	3	0
macs2_2.9e9_minus_peak_38040	chr15	49090340	49090645	-	306	14	12	12	10	6	7	12	19	8	5	12	6
macs2_2.9e9_minus_peak_38041	chr15	49096774	49097061	-	288	32	28	20	15	6	13	8	20	13	12	8	19
macs2_2.9e9_minus_peak_38042	chr15	49097617	49098024	-	408	276	198	189	253	108	103	113	118	205	164	149	145
macs2_2.9e9_minus_peak_38043	chr15	49102981	49103280	-	300	497	384	359	453	184	218	211	245	315	294	271	267
macs2_2.9e9_minus_peak_38044	chr15	49115849	49116048	-	200	0	1	3	1	1	0	1	0	0	1	0	2
macs2_2.9e9_minus_peak_38045	chr15	49117243	49117804	-	562	5	6	2	3	3	2	2	3	4	2	1	7
macs2_2.9e9_minus_peak_38046	chr15	49280711	49281484	-	774	87	106	90	87	46	75	48	65	90	71	71	72
macs2_2.9e9_minus_peak_38047	chr15	49284679	49284918	-	240	8	11	6	6	7	8	3	4	8	7	10	12
macs2_2.9e9_minus_peak_38048	chr15	49288010	49288218	-	209	3	4	9	1	5	9	0	6	3	2	10	6
macs2_2.9e9_minus_peak_38049	chr15	49288459	49288745	-	287	8	2	4	4	6	1	1	7	5	2	3	3
macs2_2.9e9_minus_peak_38050	chr15	49293568	49293775	-	208	10	2	4	8	4	5	2	7	7	6	4	3
macs2_2.9e9_minus_peak_38051	chr15	49296054	49296259	-	206	4	4	0	4	0	1	0	6	0	4	0	2
macs2_2.9e9_minus_peak_38052	chr15	49297682	49297925	-	244	6	2	1	5	4	4	2	2	2	2	4	0
macs2_2.9e9_minus_peak_38053	chr15	49302280	49302511	-	232	3	14	12	7	5	7	2	11	12	8	13	4
macs2_2.9e9_minus_peak_38054	chr15	49302605	49302861	-	257	15	14	12	18	3	10	3	10	7	2	12	6
macs2_2.9e9_minus_peak_38055	chr15	49304748	49305010	-	263	8	10	9	6	2	7	11	2	6	14	6	6
macs2_2.9e9_minus_peak_38056	chr15	49306377	49306716	-	340	25	16	17	19	10	10	14	11	19	3	11	6
macs2_2.9e9_minus_peak_38057	chr15	49308625	49308826	-	202	3	5	4	4	1	2	2	1	5	4	4	3
macs2_2.9e9_minus_peak_38058	chr15	49308942	49309155	-	214	7	5	2	8	2	2	2	4	4	4	11	5
macs2_2.9e9_minus_peak_38059	chr15	49310377	49310576	-	200	0	7	1	11	4	0	3	3	0	2	2	3
macs2_2.9e9_minus_peak_38060	chr15	49317017	49317450	-	434	10	5	5	0	2	8	2	4	2	6	3	12
macs2_2.9e9_minus_peak_38061	chr15	49319721	49319962	-	242	14	8	6	12	2	7	2	7	7	1	3	4
macs2_2.9e9_minus_peak_38062	chr15	49322020	49322235	-	216	9	4	4	11	1	4	4	6	5	0	2	1
macs2_2.9e9_minus_peak_38063	chr15	49323166	49323440	-	275	22	21	19	28	11	10	12	12	16	9	9	11
macs2_2.9e9_minus_peak_38064	chr15	49326537	49327052	-	516	14	29	24	20	18	11	8	9	18	12	8	13
macs2_2.9e9_minus_peak_38065	chr15	49331658	49331889	-	232	3	0	6	7	3	0	1	3	1	1	0	4
macs2_2.9e9_minus_peak_38066	chr15	49335718	49336268	-	551	5	3	6	3	4	3	3	4	11	5	1	1
macs2_2.9e9_minus_peak_38067	chr15	49379669	49379873	-	205	3	1	1	0	1	2	0	0	0	3	1	0
macs2_2.9e9_minus_peak_38068	chr15	49387998	49388294	-	297	4	10	0	3	1	4	3	5	11	8	2	5
macs2_2.9e9_minus_peak_38069	chr15	49389632	49389832	-	201	2	2	0	1	0	1	0	0	2	2	2	0
macs2_2.9e9_minus_peak_38070	chr15	49398136	49398459	-	324	3	1	6	0	1	1	1	3	5	1	2	0
macs2_2.9e9_minus_peak_38071	chr15	49406552	49406847	-	296	2	5	2	8	5	1	2	2	5	2	6	5
macs2_2.9e9_minus_peak_38072	chr15	49411220	49411419	-	200	5	4	3	2	2	1	1	1	0	2	0	2
macs2_2.9e9_minus_peak_38073	chr15	49417385	49418680	-	1296	241	171	135	142	63	89	74	95	158	118	84	134
macs2_2.9e9_minus_peak_38074	chr15	49419423	49420038	-	616	246	215	194	172	113	134	141	150	196	171	169	176
macs2_2.9e9_minus_peak_38075	chr15	49426023	49426265	-	243	15	10	9	4	4	6	3	5	7	2	10	2
macs2_2.9e9_minus_peak_38076	chr15	49426485	49426710	-	226	26	27	20	22	23	25	26	16	23	19	35	18
macs2_2.9e9_minus_peak_38077	chr15	49429177	49429624	-	448	27	17	15	26	22	16	28	13	33	14	18	27
macs2_2.9e9_minus_peak_38078	chr15	49432862	49433135	-	274	32	25	33	27	17	10	13	15	19	11	13	11
macs2_2.9e9_minus_peak_38079	chr15	49436275	49436574	-	300	17	22	16	17	13	13	14	10	17	17	18	6
macs2_2.9e9_minus_peak_38080	chr15	49436994	49437249	-	256	48	56	39	35	39	24	32	21	47	43	43	31
macs2_2.9e9_minus_peak_38081	chr15	49443890	49444607	-	718	32	17	22	23	9	16	11	12	25	18	9	7
macs2_2.9e9_minus_peak_38082	chr15	49447538	49447788	-	251	51	44	34	20	37	18	23	13	47	29	30	25
macs2_2.9e9_minus_peak_38083	chr15	49569181	49569391	-	211	1	3	1	2	0	0	0	3	1	0	2	4
macs2_2.9e9_minus_peak_38084	chr15	49658117	49658320	-	204	0	0	0	0	1	0	0	0	0	1	0	1
macs2_2.9e9_minus_peak_38085	chr15	49771707	49771906	-	200	1	1	0	1	0	0	0	0	0	0	1	0
macs2_2.9e9_minus_peak_38086	chr15	49772517	49772828	-	312	0	0	1	0	0	1	0	0	1	3	1	4
macs2_2.9e9_minus_peak_38087	chr15	49856471	49856670	-	200	4	1	0	1	0	1	0	0	3	3	3	1
macs2_2.9e9_minus_peak_38088	chr15	49868197	49868580	-	384	30	44	53	69	33	44	26	45	56	61	53	54
macs2_2.9e9_minus_peak_38089	chr15	49881802	49882025	-	224	2	1	3	2	1	6	0	3	4	1	2	0
macs2_2.9e9_minus_peak_38090	chr15	49883097	49883342	-	246	4	6	3	4	2	1	0	2	5	4	2	4
macs2_2.9e9_minus_peak_38091	chr15	49885515	49885744	-	230	4	7	5	1	3	3	2	0	8	1	5	3
macs2_2.9e9_minus_peak_38092	chr15	49891443	49891779	-	337	4	1	1	2	1	3	0	1	2	0	2	2
macs2_2.9e9_minus_peak_38093	chr15	49898337	49898673	-	337	0	3	6	7	3	6	2	2	2	3	3	1
macs2_2.9e9_minus_peak_38094	chr15	49904124	49904441	-	318	2	8	4	10	2	1	0	3	1	5	0	2
macs2_2.9e9_minus_peak_38095	chr15	49912074	49912373	-	300	10	15	12	14	6	11	2	10	13	13	16	8
macs2_2.9e9_minus_peak_38096	chr15	50390313	50390534	-	222	2	6	3	2	1	3	0	0	7	6	3	3
macs2_2.9e9_minus_peak_38097	chr15	50569317	50569802	-	486	60	52	47	51	13	39	17	24	45	27	46	42
macs2_2.9e9_minus_peak_38098	chr15	50570236	50570435	-	200	2	3	0	6	2	1	4	2	2	5	1	2
macs2_2.9e9_minus_peak_38099	chr15	50576800	50577115	-	316	17	15	4	13	3	5	4	7	11	7	2	10
macs2_2.9e9_minus_peak_38100	chr15	50577958	50578304	-	347	63	42	52	58	37	63	29	32	78	59	53	52
macs2_2.9e9_minus_peak_38101	chr15	50589011	50589231	-	221	1	0	0	1	0	1	2	0	1	3	0	0
macs2_2.9e9_minus_peak_38102	chr15	50590190	50590402	-	213	0	3	3	5	1	0	1	1	0	1	2	1
macs2_2.9e9_minus_peak_38103	chr15	50598083	50598414	-	332	3	3	2	2	0	1	1	3	2	4	3	2
macs2_2.9e9_minus_peak_38104	chr15	50600100	50600335	-	236	4	1	0	2	0	2	0	3	2	2	4	0
macs2_2.9e9_minus_peak_38105	chr15	50604970	50605184	-	215	3	2	3	1	2	2	0	3	4	2	7	6
macs2_2.9e9_minus_peak_38106	chr15	50607222	50607430	-	209	0	0	0	4	1	1	0	6	4	2	1	0
macs2_2.9e9_minus_peak_38107	chr15	50615928	50616132	-	205	1	4	3	1	1	2	3	4	0	4	1	2
macs2_2.9e9_minus_peak_38108	chr15	50616639	50616859	-	221	1	2	2	1	0	1	1	2	3	1	2	4
macs2_2.9e9_minus_peak_38109	chr15	50623982	50624222	-	241	4	4	0	3	6	2	1	4	11	4	5	8
macs2_2.9e9_minus_peak_38110	chr15	50626593	50626818	-	226	2	1	7	3	3	2	3	4	8	4	9	6
macs2_2.9e9_minus_peak_38111	chr15	50632451	50632684	-	234	3	8	12	7	7	6	9	6	14	8	10	10
macs2_2.9e9_minus_peak_38112	chr15	50634456	50634680	-	225	0	5	5	3	0	2	0	0	0	3	3	5
macs2_2.9e9_minus_peak_38113	chr15	50638678	50639002	-	325	12	9	13	13	6	8	6	7	20	14	16	12
macs2_2.9e9_minus_peak_38114	chr15	50645501	50646355	-	855	110	106	70	124	47	49	47	43	93	76	95	83
macs2_2.9e9_minus_peak_38115	chr15	50715428	50715627	-	200	3	1	0	1	3	0	0	0	0	0	0	1
macs2_2.9e9_minus_peak_38116	chr15	50846068	50846280	-	213	3	5	1	3	0	1	1	0	5	1	0	2
macs2_2.9e9_minus_peak_38117	chr15	50849260	50849603	-	344	23	18	16	19	13	10	9	12	20	13	19	16
macs2_2.9e9_minus_peak_38118	chr15	50850238	50850438	-	201	12	7	10	11	1	5	2	4	2	2	5	1
macs2_2.9e9_minus_peak_38119	chr15	50852363	50852926	-	564	491	657	267	491	190	287	187	237	373	363	275	352
macs2_2.9e9_minus_peak_38120	chr15	50859269	50859598	-	330	5	0	8	3	0	3	0	2	3	4	2	5
macs2_2.9e9_minus_peak_38121	chr15	50865173	50865418	-	246	9	10	6	11	5	6	4	3	6	5	4	2
macs2_2.9e9_minus_peak_38122	chr15	50866319	50866522	-	204	2	4	0	3	2	1	0	1	2	0	3	0
macs2_2.9e9_minus_peak_38123	chr15	50871891	50872095	-	205	12	9	6	6	5	6	3	1	5	5	5	6
macs2_2.9e9_minus_peak_38124	chr15	50872307	50872666	-	360	24	24	29	17	10	11	15	20	24	13	23	24
macs2_2.9e9_minus_peak_38125	chr15	50873964	50874204	-	241	17	13	14	21	5	13	10	12	21	15	16	12
macs2_2.9e9_minus_peak_38126	chr15	50874374	50874663	-	290	27	31	23	17	15	16	10	13	22	17	9	12
macs2_2.9e9_minus_peak_38127	chr15	50876737	50877174	-	438	41	37	39	44	24	40	16	40	56	25	28	24
macs2_2.9e9_minus_peak_38128	chr15	50880072	50880445	-	374	39	36	33	40	22	24	35	31	36	25	23	29
macs2_2.9e9_minus_peak_38129	chr15	50881942	50882153	-	212	5	5	16	8	7	5	4	8	14	5	8	6
macs2_2.9e9_minus_peak_38130	chr15	50883602	50883818	-	217	5	15	27	15	6	8	14	12	14	15	5	5
macs2_2.9e9_minus_peak_38131	chr15	50886508	50886762	-	255	9	6	4	8	6	1	0	3	4	8	13	6
macs2_2.9e9_minus_peak_38132	chr15	50893966	50894263	-	298	20	18	9	15	10	13	12	10	12	6	12	9
macs2_2.9e9_minus_peak_38133	chr15	50894598	50894897	-	300	14	5	12	7	4	4	3	2	9	0	7	4
macs2_2.9e9_minus_peak_38134	chr15	50895444	50895646	-	203	29	17	5	23	8	8	18	15	13	14	18	12
macs2_2.9e9_minus_peak_38135	chr15	50895945	50896282	-	338	10	3	4	1	7	3	4	7	7	4	3	3
macs2_2.9e9_minus_peak_38136	chr15	50901520	50901727	-	208	3	4	3	0	2	4	6	0	2	0	2	2
macs2_2.9e9_minus_peak_38137	chr15	50905775	50906034	-	260	67	74	45	56	31	28	35	25	47	40	52	35
macs2_2.9e9_minus_peak_38138	chr15	50906140	50906415	-	276	54	51	39	43	18	24	27	18	36	29	43	28
macs2_2.9e9_minus_peak_38139	chr15	50911607	50912149	-	543	9	8	10	13	2	8	7	4	9	3	5	7
macs2_2.9e9_minus_peak_38140	chr15	50912374	50912636	-	263	11	14	11	9	3	9	7	6	3	3	5	10
macs2_2.9e9_minus_peak_38141	chr15	50914572	50914807	-	236	9	5	7	0	7	1	6	0	6	4	3	5
macs2_2.9e9_minus_peak_38142	chr15	50917659	50917878	-	220	8	3	3	8	2	4	5	5	4	2	5	3
macs2_2.9e9_minus_peak_38143	chr15	50920467	50920680	-	214	4	4	7	10	1	6	1	1	2	4	4	3
macs2_2.9e9_minus_peak_38144	chr15	50921886	50922214	-	329	9	11	7	9	1	3	6	2	2	4	5	6
macs2_2.9e9_minus_peak_38145	chr15	50922347	50922560	-	214	1	2	3	4	0	5	2	6	1	2	5	1
macs2_2.9e9_minus_peak_38146	chr15	50931785	50932198	-	414	11	10	6	29	7	7	8	5	11	11	12	13
macs2_2.9e9_minus_peak_38147	chr15	50932535	50932763	-	229	9	6	4	11	5	4	1	6	6	6	8	7
macs2_2.9e9_minus_peak_38148	chr15	50948569	50949160	-	592	22	22	16	13	8	7	8	12	16	10	7	13
macs2_2.9e9_minus_peak_38149	chr15	50960423	50960651	-	229	2	0	4	4	2	0	6	6	1	4	5	2
macs2_2.9e9_minus_peak_38150	chr15	50965348	50965603	-	256	7	15	8	13	2	8	8	6	20	8	11	14
macs2_2.9e9_minus_peak_38151	chr15	50966864	50967170	-	307	3	2	3	3	3	1	5	2	2	2	3	8
macs2_2.9e9_minus_peak_38152	chr15	50968724	50968952	-	229	8	2	6	9	4	1	4	8	10	1	9	5
macs2_2.9e9_minus_peak_38153	chr15	50978587	50978881	-	295	3	0	1	2	0	3	0	0	0	2	6	1
macs2_2.9e9_minus_peak_38154	chr15	50994345	50994791	-	447	81	84	25	51	26	33	26	33	47	56	26	50
macs2_2.9e9_minus_peak_38155	chr15	50996618	50996947	-	330	39	42	16	24	14	8	12	14	30	20	28	34
macs2_2.9e9_minus_peak_38156	chr15	50997579	50997864	-	286	18	27	23	20	10	19	14	16	19	21	5	16
macs2_2.9e9_minus_peak_38157	chr15	50999654	51000033	-	380	35	35	25	37	15	25	15	17	35	40	27	33
macs2_2.9e9_minus_peak_38158	chr15	51009269	51009722	-	454	9	17	25	15	4	17	6	5	17	12	11	7
macs2_2.9e9_minus_peak_38159	chr15	51011945	51012260	-	316	16	8	10	8	2	9	4	7	6	8	11	4
macs2_2.9e9_minus_peak_38160	chr15	51013505	51013728	-	224	6	9	6	7	1	6	0	4	2	3	1	2
macs2_2.9e9_minus_peak_38161	chr15	51020936	51021158	-	223	4	4	5	8	0	3	2	1	5	4	3	1
macs2_2.9e9_minus_peak_38162	chr15	51021378	51021626	-	249	4	3	6	2	7	6	4	1	3	6	1	2
macs2_2.9e9_minus_peak_38163	chr15	51022795	51023210	-	416	15	7	4	17	10	9	10	5	13	7	4	2
macs2_2.9e9_minus_peak_38164	chr15	51027013	51027222	-	210	1	2	0	3	3	5	0	0	3	2	1	2
macs2_2.9e9_minus_peak_38165	chr15	51029008	51029271	-	264	5	3	3	5	8	4	10	7	4	1	2	0
macs2_2.9e9_minus_peak_38166	chr15	51037654	51037858	-	205	3	5	5	6	0	1	3	9	2	2	0	0
macs2_2.9e9_minus_peak_38167	chr15	51039519	51039777	-	259	14	25	13	18	7	11	8	12	13	19	16	19
macs2_2.9e9_minus_peak_38168	chr15	51041239	51041527	-	289	9	1	14	13	6	10	6	7	8	9	6	9
macs2_2.9e9_minus_peak_38169	chr15	51049845	51050044	-	200	0	1	4	2	1	0	1	2	0	0	0	2
macs2_2.9e9_minus_peak_38170	chr15	51054928	51055127	-	200	2	1	0	0	0	0	0	1	1	0	2	0
macs2_2.9e9_minus_peak_38171	chr15	51148205	51148406	-	202	1	0	0	0	0	0	0	1	0	0	2	0
macs2_2.9e9_minus_peak_38172	chr15	51156145	51156477	-	333	6	2	1	5	3	1	0	5	11	10	0	6
macs2_2.9e9_minus_peak_38173	chr15	51174183	51174383	-	201	1	3	0	0	0	1	0	0	0	2	3	0
macs2_2.9e9_minus_peak_38174	chr15	51181382	51181688	-	307	7	14	8	0	5	2	8	9	1	5	11	8
macs2_2.9e9_minus_peak_38175	chr15	51190698	51190904	-	207	6	3	0	1	3	0	1	4	1	0	1	5
macs2_2.9e9_minus_peak_38176	chr15	51196777	51197026	-	250	1	7	0	3	4	0	2	3	1	4	3	0
macs2_2.9e9_minus_peak_38177	chr15	51199001	51199200	-	200	2	3	2	3	2	2	1	0	2	1	0	4
macs2_2.9e9_minus_peak_38178	chr15	51199372	51199795	-	424	17	13	10	17	5	7	4	13	8	11	7	4
macs2_2.9e9_minus_peak_38179	chr15	51307636	51307864	-	229	3	1	0	4	1	3	0	0	0	0	0	2
macs2_2.9e9_minus_peak_38180	chr15	51323734	51323974	-	241	5	5	1	5	1	6	3	1	3	6	1	3
macs2_2.9e9_minus_peak_38181	chr15	51328457	51328693	-	237	1	4	2	2	1	4	1	1	3	1	0	1
macs2_2.9e9_minus_peak_38182	chr15	51348658	51349025	-	368	27	14	5	5	3	1	5	6	15	11	10	12
macs2_2.9e9_minus_peak_38183	chr15	51718743	51718960	-	218	4	6	4	5	2	2	2	1	2	2	0	2
macs2_2.9e9_minus_peak_38184	chr15	51739802	51740387	-	586	257	309	260	286	116	170	120	169	226	180	148	179
macs2_2.9e9_minus_peak_38185	chr15	51752879	51753168	-	290	11	9	5	4	7	6	4	1	5	0	6	5
macs2_2.9e9_minus_peak_38186	chr15	51754436	51754686	-	251	5	12	3	13	8	1	10	2	4	3	2	4
macs2_2.9e9_minus_peak_38187	chr15	51755027	51755477	-	451	15	9	8	15	11	12	9	9	10	10	4	4
macs2_2.9e9_minus_peak_38188	chr15	51761277	51761505	-	229	2	3	2	5	1	3	2	1	1	3	2	2
macs2_2.9e9_minus_peak_38189	chr15	51766120	51766611	-	492	5	12	6	3	2	4	3	5	2	3	5	6
macs2_2.9e9_minus_peak_38190	chr15	51772786	51773722	-	937	42	60	50	68	41	36	28	39	51	36	45	43
macs2_2.9e9_minus_peak_38191	chr15	51779999	51780220	-	222	2	0	1	1	0	0	2	1	3	0	2	0
macs2_2.9e9_minus_peak_38192	chr15	51785634	51785861	-	228	5	3	1	3	2	3	2	2	2	1	5	0
macs2_2.9e9_minus_peak_38193	chr15	51786005	51786419	-	415	15	11	16	10	6	9	5	10	12	12	9	13
macs2_2.9e9_minus_peak_38194	chr15	51790860	51791348	-	489	21	11	7	19	9	5	9	5	11	11	11	11
macs2_2.9e9_minus_peak_38195	chr15	51796040	51796356	-	317	9	7	12	11	2	7	8	5	4	9	11	6
macs2_2.9e9_minus_peak_38196	chr15	51798284	51798641	-	358	13	7	6	13	11	9	6	11	11	7	10	6
macs2_2.9e9_minus_peak_38197	chr15	51811236	51811571	-	336	11	9	5	23	8	12	8	10	16	14	7	11
macs2_2.9e9_minus_peak_38198	chr15	51811734	51811990	-	257	13	17	16	15	14	11	9	13	8	13	4	13
macs2_2.9e9_minus_peak_38199	chr15	51812917	51813116	-	200	1	2	4	2	4	5	2	2	2	2	5	6
macs2_2.9e9_minus_peak_38200	chr15	51814119	51814377	-	259	5	1	3	9	4	3	4	2	8	3	1	3
macs2_2.9e9_minus_peak_38201	chr15	51820130	51820331	-	202	2	3	0	2	0	0	1	0	2	1	0	4
macs2_2.9e9_minus_peak_38202	chr15	51827554	51827807	-	254	14	14	16	24	18	18	14	13	17	11	15	8
macs2_2.9e9_minus_peak_38203	chr15	51829639	51830010	-	372	16	7	4	6	7	1	3	4	3	5	5	2
macs2_2.9e9_minus_peak_38204	chr15	51830259	51830608	-	350	7	4	3	7	4	3	4	3	3	9	12	5
macs2_2.9e9_minus_peak_38205	chr15	51834923	51835157	-	235	11	3	3	1	0	6	0	3	2	2	3	1
macs2_2.9e9_minus_peak_38206	chr15	51840011	51840265	-	255	8	4	5	6	3	5	2	3	8	2	4	5
macs2_2.9e9_minus_peak_38207	chr15	51840492	51840784	-	293	8	5	2	7	5	3	0	3	3	10	4	5
macs2_2.9e9_minus_peak_38208	chr15	51841031	51841290	-	260	20	11	16	21	8	9	4	4	9	4	10	14
macs2_2.9e9_minus_peak_38209	chr15	51841580	51841808	-	229	6	8	3	2	4	1	2	4	1	4	1	2
macs2_2.9e9_minus_peak_38210	chr15	51847270	51847526	-	257	3	0	2	1	1	0	0	1	4	3	3	0
macs2_2.9e9_minus_peak_38211	chr15	51853127	51853326	-	200	5	0	2	3	2	1	2	2	3	1	1	0
macs2_2.9e9_minus_peak_38212	chr15	51856147	51856349	-	203	1	2	1	7	0	2	1	3	6	7	4	1
macs2_2.9e9_minus_peak_38213	chr15	51859122	51859500	-	379	28	31	38	40	9	21	30	14	31	12	19	17
macs2_2.9e9_minus_peak_38214	chr15	51880206	51880487	-	282	3	2	2	2	1	1	1	0	2	4	3	5
macs2_2.9e9_minus_peak_38215	chr15	51882633	51882983	-	351	6	5	8	7	3	3	0	2	6	3	2	13
macs2_2.9e9_minus_peak_38216	chr15	51890065	51890496	-	432	11	4	4	2	3	2	4	3	4	0	3	2
macs2_2.9e9_minus_peak_38217	chr15	51894460	51894783	-	324	7	5	3	6	1	0	2	2	4	2	2	0
macs2_2.9e9_minus_peak_38218	chr15	51897657	51897866	-	210	0	0	0	1	0	0	0	0	0	0	0	0
macs2_2.9e9_minus_peak_38219	chr15	51910426	51910676	-	251	4	3	3	2	1	1	0	5	3	4	6	3
macs2_2.9e9_minus_peak_38220	chr15	51910867	51911094	-	228	2	1	2	2	1	1	1	0	1	3	2	1
macs2_2.9e9_minus_peak_38221	chr15	51912255	51912485	-	231	1	1	0	2	2	3	3	4	2	1	4	4
macs2_2.9e9_minus_peak_38222	chr15	52015132	52015605	-	474	26	22	23	25	12	20	8	17	45	42	11	27
macs2_2.9e9_minus_peak_38223	chr15	52177340	52177555	-	216	2	1	0	0	1	0	0	1	1	1	0	0
macs2_2.9e9_minus_peak_38224	chr15	52211056	52211299	-	244	0	0	2	4	0	0	0	2	2	1	5	2
macs2_2.9e9_minus_peak_38225	chr15	52223400	52223599	-	200	0	0	1	5	0	0	1	1	3	1	4	3
macs2_2.9e9_minus_peak_38226	chr15	52230074	52230477	-	404	108	106	96	131	39	71	61	78	139	109	110	128
macs2_2.9e9_minus_peak_38227	chr15	52238663	52238885	-	223	5	4	3	2	3	1	6	1	2	3	5	2
macs2_2.9e9_minus_peak_38228	chr15	52239319	52239560	-	242	30	22	17	28	24	8	13	16	24	18	31	25
macs2_2.9e9_minus_peak_38229	chr15	52241823	52242114	-	292	19	20	15	19	17	4	9	9	17	12	15	11
macs2_2.9e9_minus_peak_38230	chr15	52243928	52244260	-	333	31	19	16	28	16	19	11	20	27	22	49	25
macs2_2.9e9_minus_peak_38231	chr15	52245153	52245405	-	253	14	18	14	10	4	15	4	9	14	21	31	15
macs2_2.9e9_minus_peak_38232	chr15	52246499	52246747	-	249	16	25	8	11	7	6	8	9	21	13	25	15
macs2_2.9e9_minus_peak_38233	chr15	52249079	52249278	-	200	12	1	5	3	2	5	3	1	4	2	2	6
macs2_2.9e9_minus_peak_38234	chr15	52250774	52250998	-	225	13	11	7	8	6	5	3	6	9	15	13	5
macs2_2.9e9_minus_peak_38235	chr15	52251089	52251304	-	216	5	5	7	3	1	9	4	10	5	8	7	15
macs2_2.9e9_minus_peak_38236	chr15	52251909	52252124	-	216	8	4	6	3	2	1	4	6	6	5	2	2
macs2_2.9e9_minus_peak_38237	chr15	52257919	52258603	-	685	7	14	1	12	4	2	4	3	9	13	5	10
macs2_2.9e9_minus_peak_38238	chr15	52263721	52263949	-	229	1	3	6	3	0	1	1	1	3	2	1	3
macs2_2.9e9_minus_peak_38239	chr15	52276514	52276750	-	237	0	0	1	1	1	1	1	0	2	0	1	1
macs2_2.9e9_minus_peak_38240	chr15	52309236	52309482	-	247	0	3	4	2	0	2	1	2	2	1	2	1
macs2_2.9e9_minus_peak_38241	chr15	52309594	52309807	-	214	1	0	0	0	1	1	0	1	1	2	1	2
macs2_2.9e9_minus_peak_38242	chr15	52412992	52413487	-	496	24	14	25	17	9	15	16	28	26	27	24	22
macs2_2.9e9_minus_peak_38243	chr15	52413622	52414040	-	419	23	16	13	17	13	8	13	10	21	16	29	7
macs2_2.9e9_minus_peak_38244	chr15	52414300	52414595	-	296	43	25	24	16	11	11	18	23	34	29	41	23
macs2_2.9e9_minus_peak_38245	chr15	52423866	52424158	-	293	8	7	1	3	1	0	2	2	2	3	3	4
macs2_2.9e9_minus_peak_38246	chr15	52424586	52424976	-	391	29	24	16	11	9	13	11	8	15	16	18	16
macs2_2.9e9_minus_peak_38247	chr15	52430529	52430798	-	270	14	12	1	6	4	3	1	2	1	6	9	4
macs2_2.9e9_minus_peak_38248	chr15	52433640	52433895	-	256	6	5	5	2	0	0	2	2	5	1	2	1
macs2_2.9e9_minus_peak_38249	chr15	52434587	52434846	-	260	8	4	2	5	4	3	2	1	9	8	3	3
macs2_2.9e9_minus_peak_38250	chr15	52438681	52439046	-	366	4	3	1	6	0	3	0	7	3	0	5	3
macs2_2.9e9_minus_peak_38251	chr15	52439456	52439660	-	205	3	4	2	1	3	0	2	1	1	6	1	0
macs2_2.9e9_minus_peak_38252	chr15	52441353	52441652	-	300	5	5	12	13	3	5	7	12	8	4	0	4
macs2_2.9e9_minus_peak_38253	chr15	52448829	52449054	-	226	3	2	5	2	1	0	0	3	2	1	6	2
macs2_2.9e9_minus_peak_38254	chr15	52450172	52450445	-	274	5	3	3	0	4	3	2	0	2	1	1	2
macs2_2.9e9_minus_peak_38255	chr15	52450737	52450969	-	233	5	8	4	4	2	1	2	0	6	0	3	3
macs2_2.9e9_minus_peak_38256	chr15	52464239	52464622	-	384	1	2	2	3	2	0	1	2	4	1	2	0
macs2_2.9e9_minus_peak_38257	chr15	52465098	52465350	-	253	2	1	2	0	2	7	4	2	0	3	2	4
macs2_2.9e9_minus_peak_38258	chr15	52484407	52484921	-	515	78	43	46	58	26	31	23	25	52	55	35	55
macs2_2.9e9_minus_peak_38259	chr15	52495416	52495641	-	226	0	0	7	0	1	0	3	0	1	4	4	2
macs2_2.9e9_minus_peak_38260	chr15	52495814	52496202	-	389	2	2	0	7	2	2	3	0	4	3	1	2
macs2_2.9e9_minus_peak_38261	chr15	52511791	52511991	-	201	1	4	0	3	1	0	2	1	3	5	1	3
macs2_2.9e9_minus_peak_38262	chr15	52515654	52515887	-	234	1	0	1	4	3	1	1	0	4	1	2	3
macs2_2.9e9_minus_peak_38263	chr15	52521177	52521399	-	223	5	9	3	11	0	1	2	3	3	8	7	5
macs2_2.9e9_minus_peak_38264	chr15	52522949	52523159	-	211	11	9	6	4	3	5	4	6	13	8	11	12
macs2_2.9e9_minus_peak_38265	chr15	52527735	52527934	-	200	14	19	7	24	10	10	8	3	19	17	23	14
macs2_2.9e9_minus_peak_38266	chr15	52529495	52529816	-	322	19	28	11	23	10	12	4	7	21	26	22	24
macs2_2.9e9_minus_peak_38267	chr15	52531816	52532022	-	207	5	1	2	6	2	6	0	3	5	4	2	2
macs2_2.9e9_minus_peak_38268	chr15	52532287	52532558	-	272	14	13	2	10	3	19	0	4	13	6	4	8
macs2_2.9e9_minus_peak_38269	chr15	52540263	52540462	-	200	2	4	3	1	2	3	0	5	4	6	6	4
macs2_2.9e9_minus_peak_38270	chr15	52542346	52542635	-	290	6	5	7	14	7	6	2	3	6	3	7	6
macs2_2.9e9_minus_peak_38271	chr15	52543082	52543465	-	384	15	9	15	16	7	10	10	7	6	3	9	9
macs2_2.9e9_minus_peak_38272	chr15	52556724	52557070	-	347	10	3	3	9	3	2	1	2	5	7	8	2
macs2_2.9e9_minus_peak_38273	chr15	52557647	52557848	-	202	2	1	1	4	5	4	2	2	4	2	3	3
macs2_2.9e9_minus_peak_38274	chr15	52561781	52562043	-	263	15	12	9	13	14	7	7	5	15	8	9	2
macs2_2.9e9_minus_peak_38275	chr15	52567660	52567879	-	220	2	0	1	1	2	2	0	0	0	0	3	0
macs2_2.9e9_minus_peak_38276	chr15	52567959	52568194	-	236	6	2	1	1	0	4	0	0	1	2	5	1
macs2_2.9e9_minus_peak_38277	chr15	52575775	52575974	-	200	4	0	0	1	1	1	1	0	2	2	4	0
macs2_2.9e9_minus_peak_38278	chr15	52576906	52577281	-	376	8	5	5	8	4	8	6	10	22	19	17	5
macs2_2.9e9_minus_peak_38279	chr15	52583832	52584044	-	213	1	3	1	0	0	2	1	2	3	0	4	3
macs2_2.9e9_minus_peak_38280	chr15	52586789	52587068	-	280	8	0	2	4	1	1	4	1	3	1	1	6
macs2_2.9e9_minus_peak_38281	chr15	52599345	52600039	-	695	50	53	37	36	29	44	24	27	33	30	31	26
macs2_2.9e9_minus_peak_38282	chr15	52604475	52604679	-	205	4	3	0	3	0	3	1	6	2	1	2	1
macs2_2.9e9_minus_peak_38283	chr15	52605196	52605707	-	512	11	12	15	19	9	8	6	6	14	12	11	12
macs2_2.9e9_minus_peak_38284	chr15	52611081	52611282	-	202	1	1	0	1	2	0	0	5	0	2	0	1
macs2_2.9e9_minus_peak_38285	chr15	52614936	52615186	-	251	4	7	5	7	2	4	1	1	3	4	5	4
macs2_2.9e9_minus_peak_38286	chr15	52622067	52622578	-	512	13	12	3	5	2	0	7	5	1	5	2	1
macs2_2.9e9_minus_peak_38287	chr15	52627886	52628229	-	344	2	6	2	1	0	0	1	0	2	1	2	1
macs2_2.9e9_minus_peak_38288	chr15	52632250	52632508	-	259	3	0	0	2	0	0	1	0	1	1	3	1
macs2_2.9e9_minus_peak_38289	chr15	52639222	52639531	-	310	12	19	9	7	3	3	1	6	4	9	4	8
macs2_2.9e9_minus_peak_38290	chr15	52643280	52643653	-	374	49	40	17	48	20	20	13	24	21	22	34	26
macs2_2.9e9_minus_peak_38291	chr15	52645917	52646155	-	239	11	6	2	5	2	1	1	5	8	5	5	5
macs2_2.9e9_minus_peak_38292	chr15	52648910	52649309	-	400	14	9	6	2	0	6	2	5	8	5	2	3
macs2_2.9e9_minus_peak_38293	chr15	52658204	52658403	-	200	3	2	1	4	2	0	1	0	0	0	2	0
macs2_2.9e9_minus_peak_38294	chr15	52662027	52662750	-	724	38	30	18	16	10	12	9	10	7	13	8	8
macs2_2.9e9_minus_peak_38295	chr15	52673646	52674219	-	574	23	2	19	12	8	5	10	16	16	8	3	16
macs2_2.9e9_minus_peak_38296	chr15	52679840	52680066	-	227	2	1	2	1	2	1	0	1	3	2	0	0
macs2_2.9e9_minus_peak_38297	chr15	52681337	52681761	-	425	3	5	6	3	5	3	2	3	4	2	4	3
macs2_2.9e9_minus_peak_38298	chr15	52688839	52689409	-	571	14	8	14	14	3	4	9	5	13	8	5	6
macs2_2.9e9_minus_peak_38299	chr15	52691768	52691967	-	200	1	3	1	1	0	1	1	1	0	0	1	1
macs2_2.9e9_minus_peak_38300	chr15	52699843	52700067	-	225	5	8	0	16	3	4	3	5	7	1	7	1
macs2_2.9e9_minus_peak_38301	chr15	52702693	52702900	-	208	2	2	2	1	1	0	1	1	5	4	1	0
macs2_2.9e9_minus_peak_38302	chr15	52718401	52718752	-	352	7	4	7	2	0	1	2	2	3	1	0	2
macs2_2.9e9_minus_peak_38303	chr15	52732398	52732605	-	208	0	1	1	1	1	2	1	0	2	0	0	1
macs2_2.9e9_minus_peak_38304	chr15	52741065	52741275	-	211	1	5	2	3	1	4	0	1	4	5	1	4
macs2_2.9e9_minus_peak_38305	chr15	52742936	52743464	-	529	13	6	5	7	0	2	5	4	6	9	10	4
macs2_2.9e9_minus_peak_38306	chr15	52751250	52751813	-	564	4	8	1	4	1	4	0	2	6	2	1	4
macs2_2.9e9_minus_peak_38307	chr15	52755678	52755908	-	231	0	0	4	4	0	2	0	0	2	2	0	1
macs2_2.9e9_minus_peak_38308	chr15	52767375	52767615	-	241	3	2	1	1	2	1	0	0	1	6	5	3
macs2_2.9e9_minus_peak_38309	chr15	52769232	52769493	-	262	7	3	1	4	0	5	3	0	2	2	2	5
macs2_2.9e9_minus_peak_38310	chr15	52771496	52771708	-	213	6	1	5	5	2	1	1	2	7	1	3	4
macs2_2.9e9_minus_peak_38311	chr15	52774780	52775019	-	240	3	3	3	2	1	1	1	1	1	4	2	2
macs2_2.9e9_minus_peak_38312	chr15	52791431	52791685	-	255	25	19	13	12	4	5	4	10	10	14	8	9
macs2_2.9e9_minus_peak_38313	chr15	52796147	52796446	-	300	18	25	12	12	5	8	2	8	17	10	9	15
macs2_2.9e9_minus_peak_38314	chr15	52800864	52801095	-	232	10	11	9	7	4	2	3	2	7	5	1	3
macs2_2.9e9_minus_peak_38315	chr15	52813405	52813692	-	288	3	0	4	2	0	0	1	0	4	1	2	0
macs2_2.9e9_minus_peak_38316	chr15	52818759	52819039	-	281	6	0	0	4	1	1	2	0	3	5	0	1
macs2_2.9e9_minus_peak_38317	chr15	52839179	52839792	-	614	320	393	120	174	115	150	114	152	232	207	186	200
macs2_2.9e9_minus_peak_38318	chr15	52843251	52843822	-	572	200	145	135	109	76	87	86	96	131	97	93	124
macs2_2.9e9_minus_peak_38319	chr15	52849134	52849404	-	271	17	15	14	9	10	13	13	10	8	12	14	10
macs2_2.9e9_minus_peak_38320	chr15	52852263	52852667	-	405	6	6	5	12	4	8	6	5	9	11	2	8
macs2_2.9e9_minus_peak_38321	chr15	52854019	52854381	-	363	45	31	17	31	13	12	17	15	29	19	15	24
macs2_2.9e9_minus_peak_38322	chr15	52857141	52857487	-	347	48	26	32	33	24	29	21	30	40	26	40	38
macs2_2.9e9_minus_peak_38323	chr15	52860879	52861343	-	465	63	56	29	51	38	41	33	29	25	30	34	20
macs2_2.9e9_minus_peak_38324	chr15	52873406	52874060	-	655	38	38	33	34	11	22	16	23	20	10	13	15
macs2_2.9e9_minus_peak_38325	chr15	52881898	52882141	-	244	4	4	1	1	1	4	1	3	2	2	1	0
macs2_2.9e9_minus_peak_38326	chr15	52886950	52887230	-	281	8	8	10	6	4	3	4	2	7	0	4	1
macs2_2.9e9_minus_peak_38327	chr15	52894193	52894600	-	408	5	1	0	3	2	4	1	7	1	0	3	1
macs2_2.9e9_minus_peak_38328	chr15	52900152	52900398	-	247	5	3	1	2	1	0	2	1	0	0	4	1
macs2_2.9e9_minus_peak_38329	chr15	52900774	52901270	-	497	18	9	14	10	8	7	6	7	7	4	9	3
macs2_2.9e9_minus_peak_38330	chr15	52904626	52904849	-	224	4	3	2	1	3	0	3	1	0	0	0	1
macs2_2.9e9_minus_peak_38331	chr15	52913930	52914232	-	303	3	7	7	3	2	4	0	3	1	1	3	0
macs2_2.9e9_minus_peak_38332	chr15	52916301	52916540	-	240	1	4	0	0	1	3	2	2	0	0	0	2
macs2_2.9e9_minus_peak_38333	chr15	52919820	52920099	-	280	0	1	1	0	0	5	2	1	2	1	0	0
macs2_2.9e9_minus_peak_38334	chr15	52926484	52926900	-	417	2	1	4	3	2	2	2	1	3	0	0	1
macs2_2.9e9_minus_peak_38335	chr15	52935667	52935918	-	252	7	7	7	7	4	1	0	0	2	2	3	4
macs2_2.9e9_minus_peak_38336	chr15	52936169	52936371	-	203	2	3	7	3	0	3	0	0	2	0	1	1
macs2_2.9e9_minus_peak_38337	chr15	52939941	52940147	-	207	1	2	1	1	5	1	1	3	3	0	2	0
macs2_2.9e9_minus_peak_38338	chr15	52940721	52940959	-	239	2	2	2	2	0	0	3	0	7	11	9	7
macs2_2.9e9_minus_peak_38339	chr15	52947293	52947498	-	206	8	4	0	1	2	2	4	4	4	3	2	6
macs2_2.9e9_minus_peak_38340	chr15	52948174	52948639	-	466	12	18	3	14	2	6	4	5	15	19	19	17
macs2_2.9e9_minus_peak_38341	chr15	52955871	52956097	-	227	1	0	1	4	1	1	0	2	4	3	3	3
macs2_2.9e9_minus_peak_38342	chr15	52961063	52961262	-	200	4	2	3	1	0	0	0	1	2	1	2	1
macs2_2.9e9_minus_peak_38343	chr15	52964783	52965230	-	448	12	7	4	15	5	5	3	5	11	9	7	16
macs2_2.9e9_minus_peak_38344	chr15	53042040	53042430	-	391	10	16	7	9	3	6	4	11	13	11	13	9
macs2_2.9e9_minus_peak_38345	chr15	53042558	53043063	-	506	17	11	9	9	4	5	4	6	12	9	19	14
macs2_2.9e9_minus_peak_38346	chr15	53045507	53045774	-	268	11	27	13	23	7	15	7	8	20	19	13	15
macs2_2.9e9_minus_peak_38347	chr15	53066346	53066564	-	219	0	0	1	1	0	0	0	0	1	3	0	4
macs2_2.9e9_minus_peak_38348	chr15	53071110	53071329	-	220	0	1	1	1	1	0	1	2	1	4	1	3
macs2_2.9e9_minus_peak_38349	chr15	53080942	53081234	-	293	4	1	0	2	0	4	1	0	3	6	0	1
macs2_2.9e9_minus_peak_38350	chr15	53082194	53082420	-	227	9	4	2	3	3	1	2	2	12	5	5	3
macs2_2.9e9_minus_peak_38351	chr15	53228937	53229363	-	427	15	12	20	13	9	14	8	8	15	12	12	30
macs2_2.9e9_minus_peak_38352	chr15	53293703	53293910	-	208	7	3	4	3	0	2	3	3	3	1	1	2
macs2_2.9e9_minus_peak_38353	chr15	55086040	55086243	-	204	0	0	4	2	1	1	1	3	1	0	0	0
macs2_2.9e9_minus_peak_38354	chr15	55218073	55218301	-	229	531	624	398	347	70	476	162	243	365	370	261	289
macs2_2.9e9_minus_peak_38355	chr15	55401052	55401256	-	205	0	3	2	0	1	0	2	0	0	3	1	1
macs2_2.9e9_minus_peak_38356	chr15	55461599	55461992	-	394	7	5	0	1	4	5	3	3	3	7	3	6
macs2_2.9e9_minus_peak_38357	chr15	55462070	55462510	-	441	9	10	5	6	4	6	1	4	20	23	16	10
macs2_2.9e9_minus_peak_38358	chr15	55463175	55463398	-	224	4	8	0	3	1	2	2	1	4	5	2	3
macs2_2.9e9_minus_peak_38359	chr15	55472904	55473173	-	270	69	74	39	42	8	25	19	21	50	53	56	60
macs2_2.9e9_minus_peak_38360	chr15	55473376	55474308	-	933	1420	1379	1117	1217	551	831	690	848	1345	1388	614	1129
macs2_2.9e9_minus_peak_38361	chr15	55479452	55479663	-	212	2	6	5	3	6	3	5	4	6	3	0	2
macs2_2.9e9_minus_peak_38362	chr15	55481734	55482005	-	272	9	8	16	12	1	2	9	5	9	3	4	2
macs2_2.9e9_minus_peak_38363	chr15	55482834	55483221	-	388	54	26	23	38	18	22	16	9	35	30	43	23
macs2_2.9e9_minus_peak_38364	chr15	55484743	55485029	-	287	84	41	59	42	32	21	38	32	60	59	35	34
macs2_2.9e9_minus_peak_38365	chr15	55488826	55489129	-	304	192	117	125	101	82	66	91	84	150	157	142	125
macs2_2.9e9_minus_peak_38366	chr15	55495069	55495318	-	250	20	17	15	17	5	9	8	11	10	11	14	9
macs2_2.9e9_minus_peak_38367	chr15	55495512	55495859	-	348	8	3	4	8	2	2	1	1	1	1	3	0
macs2_2.9e9_minus_peak_38368	chr15	55495968	55496273	-	306	12	8	6	15	1	7	5	6	4	6	4	9
macs2_2.9e9_minus_peak_38369	chr15	55496451	55496651	-	201	1	7	2	3	6	0	2	2	6	2	2	2
macs2_2.9e9_minus_peak_38370	chr15	55497433	55497782	-	350	13	11	7	12	7	11	12	14	28	41	13	8
macs2_2.9e9_minus_peak_38371	chr15	55504119	55504349	-	231	1	4	0	1	4	0	3	3	4	0	3	3
macs2_2.9e9_minus_peak_38372	chr15	55513381	55513696	-	316	6	13	10	8	1	4	3	6	5	4	5	2
macs2_2.9e9_minus_peak_38373	chr15	55522919	55523153	-	235	7	7	5	6	6	4	3	7	3	3	0	1
macs2_2.9e9_minus_peak_38374	chr15	55537017	55537343	-	327	11	9	9	19	13	6	13	10	36	17	25	21
macs2_2.9e9_minus_peak_38375	chr15	55540062	55540442	-	381	12	17	6	7	2	10	3	7	15	16	26	19
macs2_2.9e9_minus_peak_38376	chr15	55551347	55551618	-	272	8	12	7	5	4	0	0	0	13	4	11	6
macs2_2.9e9_minus_peak_38377	chr15	55555222	55555485	-	264	2	2	4	1	1	3	0	1	5	6	6	3
macs2_2.9e9_minus_peak_38378	chr15	55560227	55560599	-	373	3	6	3	2	3	4	5	0	3	7	3	4
macs2_2.9e9_minus_peak_38379	chr15	55570526	55570786	-	261	0	3	0	2	0	0	0	1	1	0	2	3
macs2_2.9e9_minus_peak_38380	chr15	55580904	55581232	-	329	17	30	21	31	10	20	11	16	19	15	18	18
macs2_2.9e9_minus_peak_38381	chr15	55603709	55603908	-	200	0	1	0	2	0	0	0	0	1	1	0	0
macs2_2.9e9_minus_peak_38382	chr15	55609276	55609646	-	371	26	27	17	23	15	12	11	17	10	10	12	22
macs2_2.9e9_minus_peak_38383	chr15	55609735	55610053	-	319	14	22	12	18	5	9	11	10	6	8	11	8
macs2_2.9e9_minus_peak_38384	chr15	55640101	55640310	-	210	0	7	0	0	1	0	1	1	2	4	2	4
macs2_2.9e9_minus_peak_38385	chr15	55642167	55642390	-	224	3	5	0	1	0	0	1	1	6	1	4	2
macs2_2.9e9_minus_peak_38386	chr15	55647316	55647622	-	307	39	20	18	26	12	5	7	11	18	20	10	11
macs2_2.9e9_minus_peak_38387	chr15	55647738	55647951	-	214	15	17	8	16	4	8	4	5	15	5	10	5
macs2_2.9e9_minus_peak_38388	chr15	55650914	55651344	-	431	118	108	73	115	57	72	45	63	89	92	53	75
macs2_2.9e9_minus_peak_38389	chr15	55651452	55651651	-	200	9	10	15	10	3	4	2	6	13	6	4	6
macs2_2.9e9_minus_peak_38390	chr15	55652438	55653078	-	641	182	197	121	162	87	113	77	94	138	121	122	98
macs2_2.9e9_minus_peak_38391	chr15	55657266	55657780	-	515	65	84	38	62	26	26	22	18	29	30	33	43
macs2_2.9e9_minus_peak_38392	chr15	55663826	55664125	-	300	14	7	7	7	3	3	7	2	2	5	1	7
macs2_2.9e9_minus_peak_38393	chr15	55667779	55668039	-	261	8	7	7	11	6	7	8	8	18	15	19	12
macs2_2.9e9_minus_peak_38394	chr15	55683201	55683510	-	310	11	2	3	3	4	3	6	2	9	7	12	7
macs2_2.9e9_minus_peak_38395	chr15	55685581	55685926	-	346	4	5	8	1	1	3	2	2	3	2	4	1
macs2_2.9e9_minus_peak_38396	chr15	55693208	55693564	-	357	4	3	4	2	2	2	0	2	5	4	4	2
macs2_2.9e9_minus_peak_38397	chr15	55698287	55698842	-	556	27	27	27	26	18	24	12	13	24	34	14	21
macs2_2.9e9_minus_peak_38398	chr15	55699271	55699521	-	251	13	3	6	4	0	3	1	1	5	1	1	9
macs2_2.9e9_minus_peak_38399	chr15	55722374	55722798	-	425	14	12	7	10	1	4	4	7	18	7	4	10
macs2_2.9e9_minus_peak_38400	chr15	55747954	55748158	-	205	2	0	4	0	4	0	0	1	0	1	1	0
macs2_2.9e9_minus_peak_38401	chr15	55758830	55759414	-	585	16	21	11	24	10	12	7	12	19	17	13	12
macs2_2.9e9_minus_peak_38402	chr15	55762953	55763213	-	261	1	6	1	5	0	2	1	4	5	9	1	3
macs2_2.9e9_minus_peak_38403	chr15	55768650	55768902	-	253	0	0	2	1	0	1	0	0	0	3	0	4
macs2_2.9e9_minus_peak_38404	chr15	55775983	55776207	-	225	2	3	1	8	0	5	1	0	5	6	12	6
macs2_2.9e9_minus_peak_38405	chr15	55776846	55777147	-	302	3	3	4	5	2	2	1	3	13	1	2	6
macs2_2.9e9_minus_peak_38406	chr15	55780181	55780493	-	313	17	13	13	12	10	9	3	13	23	34	25	22
macs2_2.9e9_minus_peak_38407	chr15	55783148	55783410	-	263	14	6	9	13	3	6	3	7	3	14	9	6
macs2_2.9e9_minus_peak_38408	chr15	55789719	55790000	-	282	12	4	7	14	3	2	3	3	5	11	8	5
macs2_2.9e9_minus_peak_38409	chr15	55790306	55790525	-	220	5	3	2	1	1	2	1	0	2	6	0	0
macs2_2.9e9_minus_peak_38410	chr15	55808973	55809173	-	201	0	0	1	1	1	2	0	1	1	1	0	1
macs2_2.9e9_minus_peak_38411	chr15	55830954	55831270	-	317	36	38	28	42	12	21	11	17	22	17	25	20
macs2_2.9e9_minus_peak_38412	chr15	55832954	55833210	-	257	12	8	6	10	2	10	7	6	6	12	10	5
macs2_2.9e9_minus_peak_38413	chr15	55834061	55834316	-	256	24	25	19	22	8	19	9	2	22	13	22	17
macs2_2.9e9_minus_peak_38414	chr15	55845548	55845769	-	222	3	2	1	3	1	3	0	1	1	0	1	4
macs2_2.9e9_minus_peak_38415	chr15	55859312	55859567	-	256	20	14	10	17	4	6	10	5	21	19	16	11
macs2_2.9e9_minus_peak_38416	chr15	55861177	55861436	-	260	2	1	2	3	2	5	0	1	1	8	2	3
macs2_2.9e9_minus_peak_38417	chr15	55874690	55875046	-	357	10	7	7	9	2	3	2	6	4	8	2	3
macs2_2.9e9_minus_peak_38418	chr15	55875167	55875389	-	223	3	2	3	2	4	2	7	1	1	2	6	7
macs2_2.9e9_minus_peak_38419	chr15	55875603	55875829	-	227	5	1	6	3	1	3	0	0	1	2	3	2
macs2_2.9e9_minus_peak_38420	chr15	55876229	55876458	-	230	6	8	6	5	1	2	0	7	6	4	6	7
macs2_2.9e9_minus_peak_38421	chr15	55903609	55904148	-	540	68	71	33	42	24	32	17	15	14	15	6	7
macs2_2.9e9_minus_peak_38422	chr15	55905839	55906359	-	521	113	78	45	69	22	38	31	33	19	19	33	21
macs2_2.9e9_minus_peak_38423	chr15	55914477	55914699	-	223	4	5	3	3	1	2	5	0	0	0	0	0
macs2_2.9e9_minus_peak_38424	chr15	55917571	55917791	-	221	6	7	3	6	2	5	1	4	0	2	1	3
macs2_2.9e9_minus_peak_38425	chr15	55919444	55919674	-	231	0	6	2	7	1	3	1	0	0	1	0	0
macs2_2.9e9_minus_peak_38426	chr15	55921965	55922282	-	318	3	13	9	3	1	1	2	2	1	2	2	3
macs2_2.9e9_minus_peak_38427	chr15	55928476	55928793	-	318	0	2	5	3	3	3	1	2	1	2	0	0
macs2_2.9e9_minus_peak_38428	chr15	55935979	55936262	-	284	10	7	3	10	5	6	7	5	4	9	3	4
macs2_2.9e9_minus_peak_38429	chr15	55938097	55938331	-	235	3	7	2	2	5	2	5	2	5	1	1	1
macs2_2.9e9_minus_peak_38430	chr15	55947252	55947468	-	217	1	1	2	1	0	0	1	1	6	3	0	5
macs2_2.9e9_minus_peak_38431	chr15	55948039	55948363	-	325	7	15	10	13	8	2	1	10	11	6	9	4
macs2_2.9e9_minus_peak_38432	chr15	55950444	55950646	-	203	4	3	6	5	2	2	3	1	3	0	3	1
macs2_2.9e9_minus_peak_38433	chr15	55950930	55951164	-	235	11	2	11	9	8	4	2	7	7	8	4	1
macs2_2.9e9_minus_peak_38434	chr15	55953696	55953946	-	251	10	7	12	14	5	5	2	9	9	8	4	3
macs2_2.9e9_minus_peak_38435	chr15	55955629	55955884	-	256	7	10	23	17	4	9	3	10	11	7	7	7
macs2_2.9e9_minus_peak_38436	chr15	55957625	55957902	-	278	5	7	6	14	4	8	5	8	4	4	2	2
macs2_2.9e9_minus_peak_38437	chr15	55960611	55960860	-	250	0	2	8	5	4	1	4	9	12	8	1	9
macs2_2.9e9_minus_peak_38438	chr15	55962910	55963124	-	215	6	10	11	13	6	6	5	11	10	6	3	17
macs2_2.9e9_minus_peak_38439	chr15	55963591	55963816	-	226	9	11	18	21	15	9	10	14	7	7	10	8
macs2_2.9e9_minus_peak_38440	chr15	55965363	55965624	-	262	7	2	11	7	1	3	5	4	1	0	0	2
macs2_2.9e9_minus_peak_38441	chr15	55970358	55970581	-	224	2	9	0	2	0	4	0	2	2	0	0	0
macs2_2.9e9_minus_peak_38442	chr15	55972865	55973088	-	224	1	5	6	5	2	0	1	0	2	2	2	0
macs2_2.9e9_minus_peak_38443	chr15	55973749	55973976	-	228	3	2	0	6	2	0	3	2	4	0	0	1
macs2_2.9e9_minus_peak_38444	chr15	55979324	55979613	-	290	3	7	1	5	2	2	0	1	1	0	1	1
macs2_2.9e9_minus_peak_38445	chr15	55980470	55980695	-	226	4	4	2	4	2	2	0	1	1	1	0	4
macs2_2.9e9_minus_peak_38446	chr15	55984834	55985119	-	286	3	2	2	3	3	4	1	1	1	4	1	1
macs2_2.9e9_minus_peak_38447	chr15	55990241	55990440	-	200	1	1	0	2	1	0	1	1	2	1	1	0
macs2_2.9e9_minus_peak_38448	chr15	55993751	55993950	-	200	0	1	0	0	0	1	0	0	3	3	1	4
macs2_2.9e9_minus_peak_38449	chr15	55997942	55998157	-	216	3	2	1	4	1	2	3	2	13	2	4	4
macs2_2.9e9_minus_peak_38450	chr15	56003059	56003423	-	365	1	4	1	3	3	2	0	3	0	4	2	5
macs2_2.9e9_minus_peak_38451	chr15	56006335	56006580	-	246	3	1	0	8	2	1	3	1	5	11	2	6
macs2_2.9e9_minus_peak_38452	chr15	56010175	56010383	-	209	7	4	0	4	1	1	1	0	1	1	1	5
macs2_2.9e9_minus_peak_38453	chr15	56023443	56023725	-	283	7	15	5	19	7	3	7	11	17	12	11	8
macs2_2.9e9_minus_peak_38454	chr15	56028494	56028860	-	367	44	31	29	34	16	25	17	13	41	37	20	24
macs2_2.9e9_minus_peak_38455	chr15	56030287	56030533	-	247	12	7	4	7	5	6	5	4	46	40	31	28
macs2_2.9e9_minus_peak_38456	chr15	56031361	56031715	-	355	7	7	3	8	7	3	4	2	4	2	5	6
macs2_2.9e9_minus_peak_38457	chr15	56119013	56119414	-	402	30	23	7	19	9	16	11	13	25	9	4	15
macs2_2.9e9_minus_peak_38458	chr15	56120456	56120762	-	307	5	6	5	8	2	5	2	6	7	9	2	6
macs2_2.9e9_minus_peak_38459	chr15	56121490	56121693	-	204	3	6	2	4	4	3	0	3	7	3	6	2
macs2_2.9e9_minus_peak_38460	chr15	56126100	56126331	-	232	14	11	9	4	7	5	4	6	8	5	5	4
macs2_2.9e9_minus_peak_38461	chr15	56127502	56127914	-	413	20	27	8	28	12	13	13	8	25	9	17	12
macs2_2.9e9_minus_peak_38462	chr15	56134027	56134230	-	204	3	6	2	2	1	1	1	2	2	4	1	2
macs2_2.9e9_minus_peak_38463	chr15	56136930	56137197	-	268	11	10	12	14	8	9	14	10	5	3	5	8
macs2_2.9e9_minus_peak_38464	chr15	56137672	56137871	-	200	7	2	7	6	1	4	2	2	4	0	3	2
macs2_2.9e9_minus_peak_38465	chr15	56139773	56140032	-	260	9	11	5	17	8	6	9	9	4	6	5	3
macs2_2.9e9_minus_peak_38466	chr15	56141913	56142153	-	241	8	4	9	3	8	5	4	6	4	2	2	6
macs2_2.9e9_minus_peak_38467	chr15	56150414	56150633	-	220	3	2	4	6	0	0	3	4	1	0	1	3
macs2_2.9e9_minus_peak_38468	chr15	56152416	56152656	-	241	5	3	1	5	0	4	2	1	3	5	4	4
macs2_2.9e9_minus_peak_38469	chr15	56158330	56158623	-	294	1	5	3	3	1	2	1	0	0	5	1	2
macs2_2.9e9_minus_peak_38470	chr15	56162611	56162981	-	371	7	10	5	7	4	8	4	7	14	4	9	7
macs2_2.9e9_minus_peak_38471	chr15	56165437	56165648	-	212	1	4	0	6	0	1	2	1	2	7	1	2
macs2_2.9e9_minus_peak_38472	chr15	56168943	56169335	-	393	26	18	26	24	10	11	11	11	12	16	11	11
macs2_2.9e9_minus_peak_38473	chr15	56169862	56170200	-	339	3	1	4	5	3	2	2	5	3	1	1	2
macs2_2.9e9_minus_peak_38474	chr15	56173236	56173435	-	200	3	5	1	4	1	1	3	0	2	0	1	0
macs2_2.9e9_minus_peak_38475	chr15	56175996	56176205	-	210	2	1	3	1	2	0	0	1	1	1	0	0
macs2_2.9e9_minus_peak_38476	chr15	56185677	56186034	-	358	9	8	3	4	9	7	4	6	3	1	6	3
macs2_2.9e9_minus_peak_38477	chr15	56190736	56191193	-	458	20	15	8	16	4	6	5	18	11	11	19	16
macs2_2.9e9_minus_peak_38478	chr15	56192156	56192439	-	284	19	10	17	9	7	11	8	10	16	12	6	8
macs2_2.9e9_minus_peak_38479	chr15	56195288	56195487	-	200	4	2	3	2	1	1	4	0	1	3	3	3
macs2_2.9e9_minus_peak_38480	chr15	56200454	56200798	-	345	5	2	3	2	1	3	0	2	2	2	3	0
macs2_2.9e9_minus_peak_38481	chr15	56202335	56202611	-	277	2	1	1	4	1	0	0	3	3	0	1	2
macs2_2.9e9_minus_peak_38482	chr15	56209570	56210054	-	485	8	7	18	4	1	4	6	4	10	5	5	4
macs2_2.9e9_minus_peak_38483	chr15	56213462	56213661	-	200	2	4	3	6	3	6	2	1	5	5	2	5
macs2_2.9e9_minus_peak_38484	chr15	56215234	56215538	-	305	10	12	10	12	5	3	11	8	11	7	8	6
macs2_2.9e9_minus_peak_38485	chr15	56230421	56230682	-	262	7	5	0	4	1	1	1	3	1	2	2	0
macs2_2.9e9_minus_peak_38486	chr15	56233656	56233919	-	264	1	0	6	2	2	4	1	1	5	3	2	2
macs2_2.9e9_minus_peak_38487	chr15	56234182	56234443	-	262	2	3	0	1	0	1	0	1	5	2	3	1
macs2_2.9e9_minus_peak_38488	chr15	56243533	56243732	-	200	0	4	1	1	0	3	2	2	3	1	2	1
macs2_2.9e9_minus_peak_38489	chr15	56245599	56245803	-	205	2	3	6	0	3	4	2	1	3	2	3	2
macs2_2.9e9_minus_peak_38490	chr15	56247827	56248109	-	283	7	1	3	5	0	3	0	0	3	0	2	2
macs2_2.9e9_minus_peak_38491	chr15	56254907	56255136	-	230	7	1	3	2	1	2	0	2	4	2	1	1
macs2_2.9e9_minus_peak_38492	chr15	56255241	56255474	-	234	12	3	5	12	10	5	5	7	7	5	6	6
macs2_2.9e9_minus_peak_38493	chr15	56267004	56267203	-	200	1	0	1	1	0	0	1	0	0	0	1	0
macs2_2.9e9_minus_peak_38494	chr15	56268747	56269068	-	322	5	2	5	1	1	1	1	3	1	2	6	0
macs2_2.9e9_minus_peak_38495	chr15	56273535	56273779	-	245	2	4	2	1	5	0	1	0	2	3	1	5
macs2_2.9e9_minus_peak_38496	chr15	56275719	56275919	-	201	2	1	2	2	0	1	2	0	2	3	0	0
macs2_2.9e9_minus_peak_38497	chr15	56278693	56279032	-	340	6	3	5	5	0	3	3	3	14	3	6	9
macs2_2.9e9_minus_peak_38498	chr15	56285531	56285742	-	212	0	5	4	4	1	0	0	0	2	6	2	1
macs2_2.9e9_minus_peak_38499	chr15	56295869	56296122	-	254	0	0	0	0	0	0	0	1	0	0	1	1
macs2_2.9e9_minus_peak_38500	chr15	56296320	56296603	-	284	2	4	0	2	0	0	3	1	4	0	0	0
macs2_2.9e9_minus_peak_38501	chr15	56298820	56299046	-	227	1	4	1	2	1	1	1	2	3	3	3	2
macs2_2.9e9_minus_peak_38502	chr15	56382620	56383112	-	493	137	100	104	88	56	76	44	70	148	203	74	111
macs2_2.9e9_minus_peak_38503	chr15	56384510	56385141	-	632	13	13	8	9	6	8	7	6	17	10	16	12
macs2_2.9e9_minus_peak_38504	chr15	56395255	56395625	-	371	4	11	3	9	4	2	0	1	5	7	7	3
macs2_2.9e9_minus_peak_38505	chr15	56412873	56413103	-	231	4	3	0	5	1	1	0	0	7	0	4	2
macs2_2.9e9_minus_peak_38506	chr15	56413809	56414053	-	245	7	5	0	2	1	4	1	6	2	4	2	3
macs2_2.9e9_minus_peak_38507	chr15	56417482	56417810	-	329	7	4	6	5	2	1	2	1	1	2	2	0
macs2_2.9e9_minus_peak_38508	chr15	56423408	56423624	-	217	8	1	1	2	1	1	1	1	4	3	1	3
macs2_2.9e9_minus_peak_38509	chr15	56424853	56425120	-	268	1	5	2	5	2	0	1	2	4	5	3	8
macs2_2.9e9_minus_peak_38510	chr15	56426716	56426981	-	266	21	25	13	16	8	12	3	8	8	11	12	17
macs2_2.9e9_minus_peak_38511	chr15	56431405	56431667	-	263	8	9	6	8	3	4	0	1	2	1	4	4
macs2_2.9e9_minus_peak_38512	chr15	56438206	56438462	-	257	7	4	5	7	3	6	5	4	7	2	4	1
macs2_2.9e9_minus_peak_38513	chr15	56441943	56442168	-	226	6	2	4	4	1	1	1	2	2	4	1	1
macs2_2.9e9_minus_peak_38514	chr15	56452485	56452764	-	280	2	3	3	1	1	1	1	4	2	3	1	4
macs2_2.9e9_minus_peak_38515	chr15	56456871	56457096	-	226	0	0	2	0	2	0	1	2	2	0	0	4
macs2_2.9e9_minus_peak_38516	chr15	56461800	56462191	-	392	2	7	6	3	2	2	2	3	9	2	2	2
macs2_2.9e9_minus_peak_38517	chr15	56476281	56476716	-	436	5	7	5	3	2	2	2	1	8	5	1	3
macs2_2.9e9_minus_peak_38518	chr15	56480964	56481171	-	208	1	6	1	3	2	1	1	0	3	2	6	2
macs2_2.9e9_minus_peak_38519	chr15	56488309	56488517	-	209	4	0	10	3	2	0	1	1	2	2	0	1
macs2_2.9e9_minus_peak_38520	chr15	56493027	56493251	-	225	2	1	2	2	1	0	0	4	4	2	5	4
macs2_2.9e9_minus_peak_38521	chr15	56496104	56496334	-	231	1	3	2	4	2	1	0	1	2	2	3	2
macs2_2.9e9_minus_peak_38522	chr15	56506013	56506241	-	229	1	2	5	3	4	3	3	3	0	2	1	0
macs2_2.9e9_minus_peak_38523	chr15	56507418	56507635	-	218	4	3	6	0	0	0	2	1	4	3	3	1
macs2_2.9e9_minus_peak_38524	chr15	56509566	56509769	-	204	4	3	2	6	1	6	2	3	2	5	4	6
macs2_2.9e9_minus_peak_38525	chr15	56513747	56514077	-	331	3	6	1	4	2	6	4	3	2	6	5	2
macs2_2.9e9_minus_peak_38526	chr15	56514659	56515007	-	349	8	8	5	5	3	6	2	2	5	3	2	2
macs2_2.9e9_minus_peak_38527	chr15	56516198	56516412	-	215	6	5	3	0	2	2	2	4	1	3	6	3
macs2_2.9e9_minus_peak_38528	chr15	56519584	56519792	-	209	6	6	2	3	3	2	4	4	4	1	4	3
macs2_2.9e9_minus_peak_38529	chr15	56519996	56520233	-	238	7	4	5	3	1	2	1	0	2	5	0	1
macs2_2.9e9_minus_peak_38530	chr15	56527954	56528262	-	309	19	32	13	15	9	13	6	9	28	18	20	11
macs2_2.9e9_minus_peak_38531	chr15	56530942	56531246	-	305	7	8	8	10	2	5	5	8	10	6	3	4
macs2_2.9e9_minus_peak_38532	chr15	56532092	56532403	-	312	15	10	6	11	3	15	6	2	10	12	7	5
macs2_2.9e9_minus_peak_38533	chr15	56735663	56736017	-	355	0	1	2	1	0	3	3	1	4	0	5	2
macs2_2.9e9_minus_peak_38534	chr15	56756104	56756315	-	212	1	3	1	1	0	1	1	1	0	0	1	1
macs2_2.9e9_minus_peak_38535	chr15	56922249	56922893	-	645	56	36	21	34	9	18	21	20	46	52	33	51
macs2_2.9e9_minus_peak_38536	chr15	56923623	56923909	-	287	6	10	3	4	5	1	6	2	15	7	7	5
macs2_2.9e9_minus_peak_38537	chr15	56928589	56928840	-	252	17	20	8	18	14	14	12	17	39	31	34	21
macs2_2.9e9_minus_peak_38538	chr15	56929256	56929671	-	416	25	54	21	24	22	23	19	30	39	35	49	32
macs2_2.9e9_minus_peak_38539	chr15	56930174	56930376	-	203	12	5	5	12	9	11	10	3	27	16	28	8
macs2_2.9e9_minus_peak_38540	chr15	56932680	56932929	-	250	2	6	4	4	3	3	1	2	9	7	5	6
macs2_2.9e9_minus_peak_38541	chr15	56941709	56941984	-	276	6	6	9	6	1	12	3	7	15	4	9	4
macs2_2.9e9_minus_peak_38542	chr15	56943859	56944100	-	242	6	5	1	1	5	1	1	2	6	3	2	0
macs2_2.9e9_minus_peak_38543	chr15	56944573	56945030	-	458	9	3	6	12	4	5	4	5	27	12	6	10
macs2_2.9e9_minus_peak_38544	chr15	56953770	56954014	-	245	3	4	2	4	2	4	0	3	2	3	2	2
macs2_2.9e9_minus_peak_38545	chr15	56958533	56959081	-	549	2	1	1	2	3	2	1	2	4	2	0	2
macs2_2.9e9_minus_peak_38546	chr15	56968486	56968945	-	460	1	6	4	1	5	5	2	3	13	14	10	3
macs2_2.9e9_minus_peak_38547	chr15	56969392	56969622	-	231	3	0	1	1	1	2	0	4	3	0	1	0
macs2_2.9e9_minus_peak_38548	chr15	56979994	56980299	-	306	1	2	2	1	2	2	2	0	0	2	1	2
macs2_2.9e9_minus_peak_38549	chr15	56989003	56989321	-	319	3	15	5	6	5	3	5	2	7	3	0	1
macs2_2.9e9_minus_peak_38550	chr15	56991419	56992230	-	812	30	34	31	31	23	16	14	26	29	22	27	29
macs2_2.9e9_minus_peak_38551	chr15	56993059	56993268	-	210	3	3	5	6	0	1	6	3	17	1	6	5
macs2_2.9e9_minus_peak_38552	chr15	56998562	56998766	-	205	1	1	1	5	1	0	1	2	4	2	1	1
macs2_2.9e9_minus_peak_38553	chr15	56999079	56999324	-	246	3	4	1	4	5	3	1	5	2	3	3	2
macs2_2.9e9_minus_peak_38554	chr15	57005667	57005885	-	219	2	1	1	1	0	0	1	0	1	2	0	1
macs2_2.9e9_minus_peak_38555	chr15	57016958	57017264	-	307	6	2	2	1	0	2	0	2	3	1	3	1
macs2_2.9e9_minus_peak_38556	chr15	57018978	57019204	-	227	5	1	5	2	1	1	3	0	4	3	1	0
macs2_2.9e9_minus_peak_38557	chr15	57022088	57022298	-	211	10	8	9	12	3	7	1	4	3	8	4	5
macs2_2.9e9_minus_peak_38558	chr15	57024700	57025053	-	354	2	8	8	8	5	8	5	4	6	7	8	6
macs2_2.9e9_minus_peak_38559	chr15	57025513	57025712	-	200	0	2	1	0	1	2	0	0	1	4	1	3
macs2_2.9e9_minus_peak_38560	chr15	57141438	57141719	-	282	3	7	0	1	2	2	0	1	1	2	2	0
macs2_2.9e9_minus_peak_38561	chr15	57169752	57170015	-	264	1	1	2	0	1	0	0	1	3	0	1	0
macs2_2.9e9_minus_peak_38562	chr15	57201829	57202050	-	222	0	4	1	1	0	1	0	1	0	3	2	0
macs2_2.9e9_minus_peak_38563	chr15	57208842	57209110	-	269	4	4	1	1	0	10	0	3	3	0	0	4
macs2_2.9e9_minus_peak_38564	chr15	57572016	57572248	-	233	0	0	1	4	1	0	0	0	3	1	1	0
macs2_2.9e9_minus_peak_38565	chr15	58071416	58071626	-	211	26	29	17	15	4	25	5	15	24	19	5	15
macs2_2.9e9_minus_peak_38566	chr15	58245502	58246126	-	625	294	227	244	190	106	136	118	107	173	145	142	170
macs2_2.9e9_minus_peak_38567	chr15	58248029	58248299	-	271	32	27	22	34	12	19	11	20	13	20	16	11
macs2_2.9e9_minus_peak_38568	chr15	58253979	58254302	-	324	3	1	1	5	3	2	8	1	3	2	1	0
macs2_2.9e9_minus_peak_38569	chr15	58255492	58255694	-	203	3	0	2	0	1	2	1	1	1	0	0	4
macs2_2.9e9_minus_peak_38570	chr15	58259295	58259605	-	311	6	6	0	3	2	5	4	1	3	4	2	3
macs2_2.9e9_minus_peak_38571	chr15	58262931	58263304	-	374	5	7	3	5	1	2	2	0	1	3	7	2
macs2_2.9e9_minus_peak_38572	chr15	58263995	58264303	-	309	1	2	2	2	4	1	0	1	3	5	5	3
macs2_2.9e9_minus_peak_38573	chr15	58269171	58269446	-	276	5	6	2	8	3	4	6	1	5	0	6	1
macs2_2.9e9_minus_peak_38574	chr15	58273031	58273510	-	480	15	9	7	13	5	7	3	7	13	4	11	3
macs2_2.9e9_minus_peak_38575	chr15	58282275	58282793	-	519	10	9	12	7	1	6	4	8	14	1	7	8
macs2_2.9e9_minus_peak_38576	chr15	58283470	58283730	-	261	6	2	3	6	2	0	1	1	3	4	2	1
macs2_2.9e9_minus_peak_38577	chr15	58288549	58288987	-	439	31	20	19	26	12	9	7	11	15	9	6	12
macs2_2.9e9_minus_peak_38578	chr15	58298123	58298415	-	293	13	13	12	8	11	6	5	7	4	3	10	3
macs2_2.9e9_minus_peak_38579	chr15	58298785	58299126	-	342	2	9	4	5	3	3	5	5	11	5	2	3
macs2_2.9e9_minus_peak_38580	chr15	58308291	58308490	-	200	1	0	5	2	2	1	2	1	1	0	3	1
macs2_2.9e9_minus_peak_38581	chr15	58311910	58312150	-	241	4	4	8	6	5	5	6	4	11	4	4	4
macs2_2.9e9_minus_peak_38582	chr15	58313236	58313435	-	200	1	1	5	1	0	0	1	0	1	0	3	3
macs2_2.9e9_minus_peak_38583	chr15	58325554	58326310	-	757	15	14	14	21	9	23	16	19	20	15	16	10
macs2_2.9e9_minus_peak_38584	chr15	58327520	58327853	-	334	9	11	13	9	5	8	12	9	17	7	10	14
macs2_2.9e9_minus_peak_38585	chr15	58330113	58330579	-	467	11	13	9	13	9	16	15	6	13	7	8	13
macs2_2.9e9_minus_peak_38586	chr15	58331365	58331636	-	272	10	9	16	11	3	2	11	5	9	14	14	8
macs2_2.9e9_minus_peak_38587	chr15	58336249	58336502	-	254	0	2	4	2	2	0	1	0	2	3	2	1
macs2_2.9e9_minus_peak_38588	chr15	58343475	58343823	-	349	15	19	14	29	18	12	16	17	10	22	17	17
macs2_2.9e9_minus_peak_38589	chr15	58344560	58344900	-	341	15	15	22	31	13	15	12	11	25	18	20	12
macs2_2.9e9_minus_peak_38590	chr15	58345783	58346000	-	218	8	11	15	18	12	7	8	6	6	7	10	7
macs2_2.9e9_minus_peak_38591	chr15	58350069	58350297	-	229	13	14	6	6	1	11	7	8	19	14	12	10
macs2_2.9e9_minus_peak_38592	chr15	58352553	58353009	-	457	14	11	32	17	13	12	6	8	15	14	13	16
macs2_2.9e9_minus_peak_38593	chr15	58356840	58357100	-	261	2	3	1	5	3	6	2	2	6	2	6	2
macs2_2.9e9_minus_peak_38594	chr15	58357585	58357885	-	301	3	5	1	1	0	2	4	4	6	6	7	1
macs2_2.9e9_minus_peak_38595	chr15	58869387	58869619	-	233	3	6	2	7	1	2	3	2	8	6	7	0
macs2_2.9e9_minus_peak_38596	chr15	58879162	58879556	-	395	34	37	21	30	35	33	14	19	41	22	37	29
macs2_2.9e9_minus_peak_38597	chr15	58885244	58885493	-	250	10	5	8	8	5	10	1	6	11	2	5	3
macs2_2.9e9_minus_peak_38598	chr15	58887427	58888014	-	588	137	103	120	147	59	96	67	91	76	110	78	101
macs2_2.9e9_minus_peak_38599	chr15	58889147	58889476	-	330	15	8	17	15	6	11	6	10	8	6	6	4
macs2_2.9e9_minus_peak_38600	chr15	58895205	58895906	-	702	44	50	27	44	19	18	20	21	25	25	19	25
macs2_2.9e9_minus_peak_38601	chr15	58919829	58920041	-	213	1	1	4	4	0	3	1	3	5	2	3	0
macs2_2.9e9_minus_peak_38602	chr15	58925215	58925521	-	307	6	7	9	11	5	8	6	7	8	12	9	7
macs2_2.9e9_minus_peak_38603	chr15	58932801	58933053	-	253	3	10	8	11	3	7	4	5	9	6	5	8
macs2_2.9e9_minus_peak_38604	chr15	58934584	58935083	-	500	9	6	13	2	0	3	2	4	9	4	3	7
macs2_2.9e9_minus_peak_38605	chr15	58936342	58936556	-	215	6	5	1	2	3	2	3	2	6	0	4	1
macs2_2.9e9_minus_peak_38606	chr15	58943186	58943439	-	254	6	3	2	6	3	0	4	2	4	4	7	2
macs2_2.9e9_minus_peak_38607	chr15	58946271	58946574	-	304	13	7	9	7	4	0	1	3	10	4	2	0
macs2_2.9e9_minus_peak_38608	chr15	58952273	58953169	-	897	53	26	29	23	7	14	14	13	22	14	18	17
macs2_2.9e9_minus_peak_38609	chr15	58958064	58958399	-	336	12	7	10	8	7	4	4	5	8	7	9	8
macs2_2.9e9_minus_peak_38610	chr15	58959869	58960095	-	227	2	4	10	10	3	3	4	2	2	3	4	1
macs2_2.9e9_minus_peak_38611	chr15	58963894	58964178	-	285	4	6	7	4	4	3	2	7	12	8	6	3
macs2_2.9e9_minus_peak_38612	chr15	58966135	58966526	-	392	6	7	9	7	1	2	1	5	5	6	3	2
macs2_2.9e9_minus_peak_38613	chr15	58983785	58984004	-	220	10	4	6	10	3	5	4	6	11	4	14	3
macs2_2.9e9_minus_peak_38614	chr15	58984519	58984811	-	293	11	7	3	4	0	10	4	5	5	2	2	3
macs2_2.9e9_minus_peak_38615	chr15	58987215	58987469	-	255	12	10	2	5	4	2	5	3	4	2	1	5
macs2_2.9e9_minus_peak_38616	chr15	58988548	58988835	-	288	6	12	4	12	1	2	1	8	16	5	7	7
macs2_2.9e9_minus_peak_38617	chr15	58997485	58997814	-	330	5	5	1	9	2	1	1	1	2	0	10	0
macs2_2.9e9_minus_peak_38618	chr15	59002323	59002529	-	207	6	5	5	2	1	0	0	3	2	5	1	1
macs2_2.9e9_minus_peak_38619	chr15	59005906	59006112	-	207	5	3	2	0	2	3	0	1	3	0	3	2
macs2_2.9e9_minus_peak_38620	chr15	59010492	59010726	-	235	1	2	3	1	0	1	1	2	4	2	0	3
macs2_2.9e9_minus_peak_38621	chr15	59012479	59012688	-	210	2	5	3	2	3	6	2	2	6	3	3	3
macs2_2.9e9_minus_peak_38622	chr15	59014913	59015516	-	604	34	32	14	14	13	16	13	15	36	17	22	16
macs2_2.9e9_minus_peak_38623	chr15	59019270	59019542	-	273	11	5	4	8	5	4	1	7	7	3	4	3
macs2_2.9e9_minus_peak_38624	chr15	59025832	59026031	-	200	1	0	2	0	1	0	1	1	4	0	0	0
macs2_2.9e9_minus_peak_38625	chr15	59030909	59031238	-	330	49	64	41	77	34	34	28	26	39	31	34	32
macs2_2.9e9_minus_peak_38626	chr15	59033808	59034032	-	225	4	5	4	2	5	3	2	3	6	5	10	3
macs2_2.9e9_minus_peak_38627	chr15	59039423	59039784	-	362	5	9	8	14	5	5	2	5	5	3	7	6
macs2_2.9e9_minus_peak_38628	chr15	59062637	59062899	-	263	1	3	0	3	0	1	0	1	0	2	0	1
macs2_2.9e9_minus_peak_38629	chr15	59144972	59145204	-	233	34	27	35	20	8	19	15	12	26	28	14	16
macs2_2.9e9_minus_peak_38630	chr15	59163838	59164037	-	200	0	0	2	0	0	0	2	1	1	0	1	0
macs2_2.9e9_minus_peak_38631	chr15	59171121	59172047	-	927	274	287	257	327	142	207	133	180	266	285	208	290
macs2_2.9e9_minus_peak_38632	chr15	59182368	59182588	-	221	2	7	11	20	7	6	5	5	11	9	13	7
macs2_2.9e9_minus_peak_38633	chr15	59184941	59185150	-	210	3	5	9	7	7	6	3	10	11	7	7	9
macs2_2.9e9_minus_peak_38634	chr15	59185300	59185547	-	248	52	51	70	71	23	39	16	26	57	30	38	46
macs2_2.9e9_minus_peak_38635	chr15	59185857	59186749	-	893	149	196	171	216	96	116	66	108	152	123	141	185
macs2_2.9e9_minus_peak_38636	chr15	59189180	59189381	-	202	30	16	20	19	11	9	13	10	27	27	8	23
macs2_2.9e9_minus_peak_38637	chr15	59191611	59192019	-	409	13	9	9	15	8	7	8	4	13	7	14	10
macs2_2.9e9_minus_peak_38638	chr15	59194496	59195228	-	733	37	30	28	46	23	23	24	28	30	22	15	27
macs2_2.9e9_minus_peak_38639	chr15	59196660	59197014	-	355	41	28	24	26	14	13	19	18	22	9	18	18
macs2_2.9e9_minus_peak_38640	chr15	59200159	59200433	-	275	44	31	40	49	26	36	18	25	33	20	22	20
macs2_2.9e9_minus_peak_38641	chr15	59202846	59203168	-	323	13	9	10	10	7	10	9	6	10	4	7	12
macs2_2.9e9_minus_peak_38642	chr15	59205532	59205891	-	360	54	58	52	95	37	42	24	38	66	56	64	50
macs2_2.9e9_minus_peak_38643	chr15	59208264	59208484	-	221	9	13	10	12	7	10	11	15	12	7	14	9
macs2_2.9e9_minus_peak_38644	chr15	59208959	59209180	-	222	22	26	19	32	11	10	11	13	34	23	25	15
macs2_2.9e9_minus_peak_38645	chr15	59210349	59210625	-	277	7	8	6	14	11	3	1	5	12	3	12	4
macs2_2.9e9_minus_peak_38646	chr15	59213863	59214196	-	334	26	12	24	21	10	14	10	11	15	9	8	12
macs2_2.9e9_minus_peak_38647	chr15	59215899	59216223	-	325	22	15	25	36	14	9	9	19	17	21	10	9
macs2_2.9e9_minus_peak_38648	chr15	59218709	59218987	-	279	6	10	13	18	6	5	7	11	7	14	12	13
macs2_2.9e9_minus_peak_38649	chr15	59222246	59222632	-	387	18	11	18	23	9	5	9	12	17	7	14	16
macs2_2.9e9_minus_peak_38650	chr15	59224425	59224624	-	200	11	4	2	7	1	4	6	5	9	3	3	5
macs2_2.9e9_minus_peak_38651	chr15	59225446	59225722	-	277	18	8	12	13	4	5	6	4	12	15	2	9
macs2_2.9e9_minus_peak_38652	chr15	59254611	59254856	-	246	4	0	0	0	2	0	0	1	1	1	3	2
macs2_2.9e9_minus_peak_38653	chr15	59396716	59396999	-	284	11	17	10	11	7	4	3	5	9	10	13	12
macs2_2.9e9_minus_peak_38654	chr15	59404005	59404217	-	213	0	1	0	0	2	0	1	0	0	6	2	3
macs2_2.9e9_minus_peak_38655	chr15	59407835	59408059	-	225	0	0	2	2	0	1	0	1	2	1	2	1
macs2_2.9e9_minus_peak_38656	chr15	59414599	59414843	-	245	2	2	2	2	1	0	0	1	0	0	5	1
macs2_2.9e9_minus_peak_38657	chr15	59417692	59417893	-	202	6	14	8	5	2	0	1	0	4	7	3	5
macs2_2.9e9_minus_peak_38658	chr15	59418498	59418697	-	200	4	3	0	1	2	3	0	2	1	2	3	4
macs2_2.9e9_minus_peak_38659	chr15	59428437	59428950	-	514	138	169	79	105	46	65	59	57	64	90	66	99
macs2_2.9e9_minus_peak_38660	chr15	59434247	59434489	-	243	0	1	1	1	0	0	1	0	0	4	0	2
macs2_2.9e9_minus_peak_38661	chr15	59441111	59441380	-	270	2	0	2	0	1	3	1	0	4	1	1	1
macs2_2.9e9_minus_peak_38662	chr15	59452520	59452806	-	287	6	4	6	6	4	2	3	4	3	3	3	9
macs2_2.9e9_minus_peak_38663	chr15	59455458	59455775	-	318	8	6	7	15	9	2	7	3	14	8	6	6
macs2_2.9e9_minus_peak_38664	chr15	59458566	59458879	-	314	3	1	6	2	1	0	1	0	3	3	1	3
macs2_2.9e9_minus_peak_38665	chr15	59466165	59466406	-	242	16	19	13	16	10	5	10	8	11	10	10	17
macs2_2.9e9_minus_peak_38666	chr15	59468581	59468907	-	327	12	12	2	4	3	2	1	4	0	3	4	5
macs2_2.9e9_minus_peak_38667	chr15	59472680	59472931	-	252	9	6	10	6	0	5	9	7	6	10	4	2
macs2_2.9e9_minus_peak_38668	chr15	59475688	59476011	-	324	10	5	2	13	5	0	0	7	4	3	8	4
macs2_2.9e9_minus_peak_38669	chr15	59481188	59481417	-	230	3	7	0	1	2	1	0	0	1	1	0	1
macs2_2.9e9_minus_peak_38670	chr15	59481548	59481902	-	355	5	6	2	6	0	2	2	6	5	2	4	8
macs2_2.9e9_minus_peak_38671	chr15	59493552	59493751	-	200	0	1	0	2	0	3	0	0	1	0	1	0
macs2_2.9e9_minus_peak_38672	chr15	59497325	59497635	-	311	0	2	1	5	1	0	1	1	0	3	1	1
macs2_2.9e9_minus_peak_38673	chr15	59504716	59505114	-	399	5	4	9	8	6	3	4	5	2	5	6	3
macs2_2.9e9_minus_peak_38674	chr15	59506617	59506880	-	264	12	4	9	3	5	1	2	6	7	2	1	4
macs2_2.9e9_minus_peak_38675	chr15	59509637	59509886	-	250	11	11	10	6	3	3	7	5	4	4	3	2
macs2_2.9e9_minus_peak_38676	chr15	59512617	59513012	-	396	13	16	12	8	8	4	4	8	4	10	12	5
macs2_2.9e9_minus_peak_38677	chr15	59518863	59519107	-	245	3	7	1	3	1	6	3	1	1	3	1	3
macs2_2.9e9_minus_peak_38678	chr15	59525203	59525470	-	268	9	1	6	4	2	2	3	3	6	1	3	2
macs2_2.9e9_minus_peak_38679	chr15	59526148	59526375	-	228	3	3	2	2	0	0	1	1	1	0	1	2
macs2_2.9e9_minus_peak_38680	chr15	59527284	59527500	-	217	5	7	3	3	1	5	2	4	4	2	3	6
macs2_2.9e9_minus_peak_38681	chr15	59532675	59532945	-	271	4	9	1	4	0	4	5	3	9	4	6	5
macs2_2.9e9_minus_peak_38682	chr15	59535294	59535537	-	244	4	8	4	1	1	2	5	1	2	1	0	1
macs2_2.9e9_minus_peak_38683	chr15	59546024	59546285	-	262	4	1	1	0	3	0	0	1	1	0	0	1
macs2_2.9e9_minus_peak_38684	chr15	59560845	59561199	-	355	10	8	3	6	1	7	5	2	10	1	0	11
macs2_2.9e9_minus_peak_38685	chr15	59561333	59561584	-	252	4	2	7	2	1	5	3	6	6	1	1	2
macs2_2.9e9_minus_peak_38686	chr15	59564222	59564538	-	317	4	5	6	3	2	1	6	5	4	9	6	8
macs2_2.9e9_minus_peak_38687	chr15	59566207	59566495	-	289	4	2	2	0	1	0	0	1	1	4	0	1
macs2_2.9e9_minus_peak_38688	chr15	59573349	59573567	-	219	1	4	1	2	1	1	0	1	3	0	5	0
macs2_2.9e9_minus_peak_38689	chr15	59592931	59593218	-	288	7	3	1	4	3	0	3	2	4	1	2	3
macs2_2.9e9_minus_peak_38690	chr15	59601859	59602109	-	251	2	1	0	2	1	2	0	1	0	3	3	1
macs2_2.9e9_minus_peak_38691	chr15	59608729	59609040	-	312	2	3	2	2	0	0	0	0	1	1	1	2
macs2_2.9e9_minus_peak_38692	chr15	59611620	59611919	-	300	5	3	7	5	5	4	3	0	3	4	5	5
macs2_2.9e9_minus_peak_38693	chr15	59619417	59619639	-	223	3	2	3	3	1	0	2	5	1	2	3	6
macs2_2.9e9_minus_peak_38694	chr15	59624836	59625053	-	218	4	3	5	2	1	2	0	2	2	2	7	0
macs2_2.9e9_minus_peak_38695	chr15	59625165	59625381	-	217	6	6	0	3	6	2	1	1	2	3	4	0
macs2_2.9e9_minus_peak_38696	chr15	59625855	59626091	-	237	5	4	4	4	1	2	0	3	4	0	3	3
macs2_2.9e9_minus_peak_38697	chr15	59628713	59628939	-	227	17	22	7	21	3	8	6	4	16	5	9	9
macs2_2.9e9_minus_peak_38698	chr15	59630443	59630715	-	273	8	6	1	4	1	3	6	4	2	7	5	2
macs2_2.9e9_minus_peak_38699	chr15	59634439	59634663	-	225	3	6	1	3	3	3	3	1	5	1	2	2
macs2_2.9e9_minus_peak_38700	chr15	59634839	59635124	-	286	12	12	9	7	2	2	6	2	6	3	7	3
macs2_2.9e9_minus_peak_38701	chr15	59635814	59636049	-	236	5	6	3	1	1	1	1	2	1	5	1	2
macs2_2.9e9_minus_peak_38702	chr15	59640731	59641012	-	282	4	4	0	1	1	1	0	0	7	1	1	0
macs2_2.9e9_minus_peak_38703	chr15	59649552	59649807	-	256	2	5	1	6	0	3	0	1	3	1	1	2
macs2_2.9e9_minus_peak_38704	chr15	59655048	59655306	-	259	2	4	0	3	0	2	3	3	5	3	3	2
macs2_2.9e9_minus_peak_38705	chr15	59657142	59657366	-	225	4	4	2	1	1	1	1	1	6	2	4	4
macs2_2.9e9_minus_peak_38706	chr15	59658405	59658715	-	311	10	12	7	9	2	4	6	8	2	11	13	9
macs2_2.9e9_minus_peak_38707	chr15	59663504	59663911	-	408	44	47	38	26	13	23	17	19	30	15	18	24
macs2_2.9e9_minus_peak_38708	chr15	59693661	59694044	-	384	2	4	1	8	5	2	4	3	8	7	9	3
macs2_2.9e9_minus_peak_38709	chr15	59698955	59699155	-	201	1	0	1	1	0	0	1	1	2	0	0	1
macs2_2.9e9_minus_peak_38710	chr15	59921508	59921707	-	200	1	0	2	0	1	2	1	1	0	0	0	0
macs2_2.9e9_minus_peak_38711	chr15	59930855	59931311	-	457	172	151	114	127	68	93	78	92	174	134	89	148
macs2_2.9e9_minus_peak_38712	chr15	59934173	59934435	-	263	53	35	39	33	16	36	15	15	33	21	10	22
macs2_2.9e9_minus_peak_38713	chr15	59942680	59942903	-	224	14	7	12	11	0	11	2	1	4	2	1	5
macs2_2.9e9_minus_peak_38714	chr15	59943261	59943480	-	220	3	5	6	3	4	3	2	7	4	3	3	2
macs2_2.9e9_minus_peak_38715	chr15	59948504	59948817	-	314	17	19	24	16	6	6	5	8	12	9	7	18
macs2_2.9e9_minus_peak_38716	chr15	59949490	59949704	-	215	13	5	8	17	7	11	7	6	22	10	24	21
macs2_2.9e9_minus_peak_38717	chr15	59951221	59951581	-	361	148	126	60	82	39	45	33	46	51	67	54	45
macs2_2.9e9_minus_peak_38718	chr15	59954931	59955465	-	535	212	125	98	118	53	49	36	64	137	157	104	84
macs2_2.9e9_minus_peak_38719	chr15	59955900	59956134	-	235	24	13	8	14	8	13	9	9	10	13	8	9
macs2_2.9e9_minus_peak_38720	chr15	59960248	59960482	-	235	11	5	6	9	5	2	5	2	2	1	3	7
macs2_2.9e9_minus_peak_38721	chr15	59965675	59965875	-	201	3	0	3	2	1	2	3	1	1	0	2	1
macs2_2.9e9_minus_peak_38722	chr15	59968436	59968691	-	256	7	4	2	1	0	2	2	2	2	0	4	0
macs2_2.9e9_minus_peak_38723	chr15	59969799	59970006	-	208	2	0	4	2	2	3	2	4	0	1	0	2
macs2_2.9e9_minus_peak_38724	chr15	59971656	59971865	-	210	7	5	5	8	1	3	2	1	3	6	3	5
macs2_2.9e9_minus_peak_38725	chr15	59974841	59975120	-	280	4	1	2	2	5	4	2	0	4	4	3	2
macs2_2.9e9_minus_peak_38726	chr15	59975549	59975762	-	214	5	4	4	9	2	2	1	3	6	2	4	1
macs2_2.9e9_minus_peak_38727	chr15	59980494	59980766	-	273	3	5	16	22	9	5	8	7	9	3	5	1
macs2_2.9e9_minus_peak_38728	chr15	60194074	60194273	-	200	2	1	2	3	1	0	0	1	3	0	2	0
macs2_2.9e9_minus_peak_38729	chr15	60194994	60195194	-	201	1	5	5	4	0	1	0	1	0	0	0	1
macs2_2.9e9_minus_peak_38730	chr15	60195304	60195510	-	207	1	3	5	5	0	0	0	0	1	0	0	1
macs2_2.9e9_minus_peak_38731	chr15	60196194	60196428	-	235	5	9	6	4	1	1	0	4	0	0	1	0
macs2_2.9e9_minus_peak_38732	chr15	60201557	60202104	-	548	13	8	19	11	1	2	2	3	2	0	0	2
macs2_2.9e9_minus_peak_38733	chr15	60211062	60211311	-	250	3	3	0	1	0	0	0	0	3	0	0	0
macs2_2.9e9_minus_peak_38734	chr15	60247188	60247483	-	296	0	1	0	0	1	0	1	0	4	3	4	10
macs2_2.9e9_minus_peak_38735	chr15	60258406	60258737	-	332	4	2	3	1	0	0	0	0	5	0	2	6
macs2_2.9e9_minus_peak_38736	chr15	60271296	60271543	-	248	7	6	1	5	0	2	1	0	8	5	3	4
macs2_2.9e9_minus_peak_38737	chr15	60276275	60276474	-	200	1	0	0	1	0	0	0	0	1	1	2	0
macs2_2.9e9_minus_peak_38738	chr15	60287741	60288485	-	745	29	31	21	22	7	8	15	13	18	14	12	11
macs2_2.9e9_minus_peak_38739	chr15	60291606	60291851	-	246	20	16	15	21	5	4	6	13	7	10	23	9
macs2_2.9e9_minus_peak_38740	chr15	60293806	60294018	-	213	4	3	5	3	1	2	4	0	1	4	3	1
macs2_2.9e9_minus_peak_38741	chr15	60294775	60294974	-	200	4	3	0	3	0	0	2	2	2	0	1	2
macs2_2.9e9_minus_peak_38742	chr15	60295668	60295922	-	255	6	4	3	6	1	2	2	4	2	3	3	3
macs2_2.9e9_minus_peak_38743	chr15	60639267	60639877	-	611	612	507	301	334	172	200	159	168	190	183	234	241
macs2_2.9e9_minus_peak_38744	chr15	60641109	60641352	-	244	54	23	20	15	8	8	4	9	7	10	2	12
macs2_2.9e9_minus_peak_38745	chr15	60649071	60649270	-	200	1	1	1	2	0	0	0	1	1	0	0	0
macs2_2.9e9_minus_peak_38746	chr15	60653987	60654446	-	460	42	25	20	17	5	4	10	8	12	5	4	19
macs2_2.9e9_minus_peak_38747	chr15	60654761	60654966	-	206	3	0	3	1	0	0	1	2	3	1	4	1
macs2_2.9e9_minus_peak_38748	chr15	60663136	60663404	-	269	19	9	5	5	3	6	3	7	6	2	4	2
macs2_2.9e9_minus_peak_38749	chr15	60664795	60665194	-	400	61	95	52	44	20	20	20	27	37	22	16	35
macs2_2.9e9_minus_peak_38750	chr15	60669845	60670151	-	307	13	5	9	9	10	1	3	12	7	2	8	5
macs2_2.9e9_minus_peak_38751	chr15	60675249	60675522	-	274	5	8	7	11	1	2	3	0	6	1	3	2
macs2_2.9e9_minus_peak_38752	chr15	60677153	60677381	-	229	8	7	9	4	3	2	0	1	2	2	4	6
macs2_2.9e9_minus_peak_38753	chr15	60677702	60677901	-	200	4	3	1	0	1	3	2	2	0	2	4	0
macs2_2.9e9_minus_peak_38754	chr15	60680647	60681277	-	631	50	39	37	27	17	15	11	15	33	24	36	26
macs2_2.9e9_minus_peak_38755	chr15	60685987	60686361	-	375	16	17	10	9	2	3	2	4	3	9	7	4
macs2_2.9e9_minus_peak_38756	chr15	60690497	60690701	-	205	3	3	1	2	0	1	1	0	4	2	4	2
macs2_2.9e9_minus_peak_38757	chr15	60711759	60711987	-	229	12	4	11	14	3	13	1	7	23	17	18	17
macs2_2.9e9_minus_peak_38758	chr15	60712428	60712632	-	205	14	13	5	9	4	4	2	3	11	2	13	7
macs2_2.9e9_minus_peak_38759	chr15	60713581	60713985	-	405	209	172	58	92	41	56	44	56	105	105	100	150
macs2_2.9e9_minus_peak_38760	chr15	60714244	60714464	-	221	14	8	6	13	8	6	7	6	18	6	13	14
macs2_2.9e9_minus_peak_38761	chr15	60715160	60715929	-	770	88	97	78	94	46	75	51	65	120	84	80	91
macs2_2.9e9_minus_peak_38762	chr15	60720129	60720330	-	202	8	14	4	11	11	2	1	12	11	5	9	13
macs2_2.9e9_minus_peak_38763	chr15	60721053	60721459	-	407	11	18	8	23	10	6	8	10	7	17	11	8
macs2_2.9e9_minus_peak_38764	chr15	60723278	60723703	-	426	42	36	14	33	8	17	10	15	26	22	27	25
macs2_2.9e9_minus_peak_38765	chr15	60729759	60730575	-	817	23	26	33	28	15	14	8	15	20	16	11	10
macs2_2.9e9_minus_peak_38766	chr15	60731489	60731796	-	308	14	13	6	20	15	2	5	12	6	6	2	8
macs2_2.9e9_minus_peak_38767	chr15	60736791	60737001	-	211	10	8	5	7	4	7	9	3	8	8	10	9
macs2_2.9e9_minus_peak_38768	chr15	60739030	60739456	-	427	13	12	27	27	16	17	12	14	14	3	0	14
macs2_2.9e9_minus_peak_38769	chr15	60740069	60740540	-	472	21	16	13	9	8	8	9	11	21	3	19	4
macs2_2.9e9_minus_peak_38770	chr15	60743232	60743562	-	331	8	17	12	9	5	17	9	23	18	26	19	18
macs2_2.9e9_minus_peak_38771	chr15	60745299	60745555	-	257	7	7	3	10	2	5	3	1	14	14	4	5
macs2_2.9e9_minus_peak_38772	chr15	60746783	60747159	-	377	20	22	15	10	12	8	11	9	16	7	11	10
macs2_2.9e9_minus_peak_38773	chr15	60749714	60749968	-	255	4	2	6	4	1	3	1	4	3	2	5	2
macs2_2.9e9_minus_peak_38774	chr15	60757289	60757558	-	270	20	7	8	10	8	2	8	3	6	5	5	1
macs2_2.9e9_minus_peak_38775	chr15	60757830	60758108	-	279	22	19	12	11	5	16	10	9	13	6	14	7
macs2_2.9e9_minus_peak_38776	chr15	60759588	60759793	-	206	5	5	7	4	5	0	5	6	11	6	5	2
macs2_2.9e9_minus_peak_38777	chr15	60760140	60760359	-	220	15	11	21	27	20	12	10	10	5	5	14	4
macs2_2.9e9_minus_peak_38778	chr15	60765003	60765332	-	330	23	14	19	17	8	10	4	5	16	13	9	8
macs2_2.9e9_minus_peak_38779	chr15	60771052	60771263	-	212	2	1	1	3	0	2	0	1	2	1	2	3
macs2_2.9e9_minus_peak_38780	chr15	60780393	60780813	-	421	18	9	10	10	4	7	6	2	7	10	3	5
macs2_2.9e9_minus_peak_38781	chr15	60785254	60785484	-	231	12	9	12	5	2	2	3	3	6	2	3	5
macs2_2.9e9_minus_peak_38782	chr15	60785811	60786170	-	360	45	45	19	23	21	12	9	16	20	11	6	13
macs2_2.9e9_minus_peak_38783	chr15	60789332	60789785	-	454	42	27	24	20	14	14	9	19	14	12	22	15
macs2_2.9e9_minus_peak_38784	chr15	60791933	60792138	-	206	3	1	3	5	2	3	0	1	5	1	2	3
macs2_2.9e9_minus_peak_38785	chr15	60804393	60804638	-	246	11	3	6	6	2	6	2	5	5	2	6	3
macs2_2.9e9_minus_peak_38786	chr15	60809173	60809415	-	243	1	5	6	2	1	2	2	4	0	2	4	2
macs2_2.9e9_minus_peak_38787	chr15	60809572	60810371	-	800	32	47	32	44	23	24	21	32	29	16	14	24
macs2_2.9e9_minus_peak_38788	chr15	60810534	60810745	-	212	7	6	7	12	5	2	6	4	8	6	2	6
macs2_2.9e9_minus_peak_38789	chr15	60820134	60820885	-	752	30	28	15	30	14	14	20	13	18	21	14	6
macs2_2.9e9_minus_peak_38790	chr15	60831837	60832076	-	240	7	7	3	6	1	3	2	2	5	2	4	1
macs2_2.9e9_minus_peak_38791	chr15	60835263	60835788	-	526	29	18	25	22	15	10	10	18	14	14	10	17
macs2_2.9e9_minus_peak_38792	chr15	60836467	60836831	-	365	4	5	5	2	5	3	3	2	5	2	8	7
macs2_2.9e9_minus_peak_38793	chr15	60839418	60839641	-	224	2	5	4	8	4	4	1	1	5	2	2	4
macs2_2.9e9_minus_peak_38794	chr15	60848321	60848621	-	301	2	8	2	10	6	6	0	4	4	2	1	4
macs2_2.9e9_minus_peak_38795	chr15	60849008	60849456	-	449	7	6	11	7	3	5	5	2	9	9	15	9
macs2_2.9e9_minus_peak_38796	chr15	60851411	60851614	-	204	6	5	4	7	5	4	6	2	9	3	4	4
macs2_2.9e9_minus_peak_38797	chr15	60853184	60853388	-	205	4	4	2	1	2	2	1	2	10	4	3	2
macs2_2.9e9_minus_peak_38798	chr15	60854741	60854940	-	200	8	2	2	2	0	0	0	0	0	0	5	2
macs2_2.9e9_minus_peak_38799	chr15	60857353	60857672	-	320	4	3	2	11	5	6	8	6	8	8	6	8
macs2_2.9e9_minus_peak_38800	chr15	60859496	60859736	-	241	8	2	6	6	1	2	2	2	5	6	5	7
macs2_2.9e9_minus_peak_38801	chr15	60863213	60863677	-	465	4	5	0	3	5	3	2	1	4	4	3	4
macs2_2.9e9_minus_peak_38802	chr15	60866016	60866234	-	219	2	1	4	0	1	3	0	0	5	4	1	1
macs2_2.9e9_minus_peak_38803	chr15	60871154	60871581	-	428	46	29	36	45	25	17	18	17	33	33	31	28
macs2_2.9e9_minus_peak_38804	chr15	60877041	60877471	-	431	27	13	16	19	8	13	9	10	16	4	12	7
macs2_2.9e9_minus_peak_38805	chr15	60881335	60881564	-	230	4	2	11	5	2	1	1	2	3	0	0	0
macs2_2.9e9_minus_peak_38806	chr15	60882295	60882713	-	419	5	1	4	5	2	3	0	4	2	2	1	2
macs2_2.9e9_minus_peak_38807	chr15	60896596	60896796	-	201	1	1	3	1	1	0	0	0	2	0	0	0
macs2_2.9e9_minus_peak_38808	chr15	60900818	60901039	-	222	3	8	3	8	2	0	3	3	2	0	1	0
macs2_2.9e9_minus_peak_38809	chr15	60904773	60905528	-	756	6	7	3	3	2	5	6	3	2	2	0	2
macs2_2.9e9_minus_peak_38810	chr15	60919713	60919972	-	260	8	22	21	15	13	12	12	19	8	2	4	4
macs2_2.9e9_minus_peak_38811	chr15	60921327	60921536	-	210	2	3	10	0	1	0	1	3	0	0	0	0
macs2_2.9e9_minus_peak_38812	chr15	60924214	60924418	-	205	10	4	3	5	3	1	6	2	1	0	1	0
macs2_2.9e9_minus_peak_38813	chr15	60926504	60926710	-	207	7	6	4	8	5	2	5	5	0	0	1	3
macs2_2.9e9_minus_peak_38814	chr15	60930485	60930752	-	268	14	14	9	17	3	6	6	6	3	1	1	5
macs2_2.9e9_minus_peak_38815	chr15	60931311	60931578	-	268	24	18	13	22	14	17	8	16	6	0	3	1
macs2_2.9e9_minus_peak_38816	chr15	60933065	60933270	-	206	5	14	8	16	6	10	3	6	6	0	3	0
macs2_2.9e9_minus_peak_38817	chr15	60937896	60938193	-	298	16	18	7	15	10	4	4	8	4	2	2	2
macs2_2.9e9_minus_peak_38818	chr15	60943009	60943220	-	212	0	3	1	1	5	2	0	0	2	4	2	6
macs2_2.9e9_minus_peak_38819	chr15	60944207	60944466	-	260	3	2	2	3	2	0	9	3	0	0	2	2
macs2_2.9e9_minus_peak_38820	chr15	60948637	60948877	-	241	4	10	4	9	3	2	3	6	1	0	2	0
macs2_2.9e9_minus_peak_38821	chr15	60950198	60950470	-	273	7	4	14	8	2	3	2	2	2	0	2	3
macs2_2.9e9_minus_peak_38822	chr15	60952184	60952520	-	337	3	6	3	6	6	2	4	0	2	0	3	2
macs2_2.9e9_minus_peak_38823	chr15	60957785	60957992	-	208	6	7	6	5	3	4	2	4	0	0	0	0
macs2_2.9e9_minus_peak_38824	chr15	60958284	60958688	-	405	32	26	14	19	8	19	6	15	3	0	5	4
macs2_2.9e9_minus_peak_38825	chr15	60959740	60959939	-	200	5	7	3	4	0	4	6	3	0	2	0	2
macs2_2.9e9_minus_peak_38826	chr15	60960035	60960338	-	304	7	13	9	3	1	2	2	2	5	0	4	1
macs2_2.9e9_minus_peak_38827	chr15	60962317	60962532	-	216	6	10	2	3	4	2	1	5	1	0	1	1
macs2_2.9e9_minus_peak_38828	chr15	60969636	60970106	-	471	25	39	32	34	15	13	14	22	4	1	5	5
macs2_2.9e9_minus_peak_38829	chr15	60976162	60976458	-	297	3	7	4	9	2	1	4	4	1	0	0	2
macs2_2.9e9_minus_peak_38830	chr15	60981570	60981772	-	203	1	1	2	1	0	3	1	0	0	0	0	0
macs2_2.9e9_minus_peak_38831	chr15	60987584	60987885	-	302	9	5	5	4	4	4	1	5	2	1	0	0
macs2_2.9e9_minus_peak_38832	chr15	60990754	60990995	-	242	2	5	6	2	0	1	2	1	2	0	0	1
macs2_2.9e9_minus_peak_38833	chr15	61006467	61006676	-	210	4	2	2	2	1	1	1	1	0	0	0	0
macs2_2.9e9_minus_peak_38834	chr15	61009709	61010090	-	382	1	5	3	2	1	3	2	5	1	1	1	1
macs2_2.9e9_minus_peak_38835	chr15	61015635	61015887	-	253	1	3	1	6	2	3	2	0	0	0	0	0
macs2_2.9e9_minus_peak_38836	chr15	61017815	61018036	-	222	4	1	4	6	2	2	3	2	3	1	0	0
macs2_2.9e9_minus_peak_38837	chr15	61020316	61020515	-	200	3	0	0	6	1	0	3	0	3	2	0	1
macs2_2.9e9_minus_peak_38838	chr15	61022998	61023259	-	262	2	3	0	2	2	0	0	1	3	0	0	1
macs2_2.9e9_minus_peak_38839	chr15	61042197	61042439	-	243	3	5	4	4	2	3	1	1	1	1	2	0
macs2_2.9e9_minus_peak_38840	chr15	61047079	61047287	-	209	7	3	4	6	1	1	1	0	1	0	1	0
macs2_2.9e9_minus_peak_38841	chr15	61049347	61049776	-	430	13	9	6	10	3	4	1	7	1	1	3	1
macs2_2.9e9_minus_peak_38842	chr15	61052236	61052591	-	356	5	14	2	9	4	4	4	5	2	0	0	0
macs2_2.9e9_minus_peak_38843	chr15	61055223	61055601	-	379	25	16	23	21	14	10	12	11	3	2	0	6
macs2_2.9e9_minus_peak_38844	chr15	61064160	61064395	-	236	10	5	5	7	6	3	9	4	0	2	0	0
macs2_2.9e9_minus_peak_38845	chr15	61065453	61065660	-	208	7	1	2	3	0	0	0	2	1	1	0	1
macs2_2.9e9_minus_peak_38846	chr15	61070328	61070646	-	319	8	10	6	7	3	3	1	1	3	2	2	1
macs2_2.9e9_minus_peak_38847	chr15	61080561	61080964	-	404	15	13	7	20	2	7	2	7	4	4	0	1
macs2_2.9e9_minus_peak_38848	chr15	61091042	61091299	-	258	7	6	8	12	7	3	0	2	0	2	3	3
macs2_2.9e9_minus_peak_38849	chr15	61091644	61091876	-	233	5	2	2	0	4	1	1	2	1	0	1	0
macs2_2.9e9_minus_peak_38850	chr15	61092301	61092500	-	200	1	4	4	2	0	2	2	0	3	0	0	0
macs2_2.9e9_minus_peak_38851	chr15	61094915	61095217	-	303	6	2	1	3	0	0	4	1	0	0	0	0
macs2_2.9e9_minus_peak_38852	chr15	61096011	61096216	-	206	3	1	10	4	3	1	1	2	0	1	0	1
macs2_2.9e9_minus_peak_38853	chr15	61101872	61102111	-	240	9	11	6	13	8	6	4	3	2	3	0	0
macs2_2.9e9_minus_peak_38854	chr15	61102659	61103008	-	350	6	9	6	4	2	4	4	4	0	0	0	3
macs2_2.9e9_minus_peak_38855	chr15	61115168	61115520	-	353	6	7	9	5	5	5	1	2	2	1	0	1
macs2_2.9e9_minus_peak_38856	chr15	61118349	61118586	-	238	13	2	5	8	2	5	6	3	0	1	2	1
macs2_2.9e9_minus_peak_38857	chr15	61118772	61119220	-	449	9	13	12	9	5	3	2	2	1	0	1	3
macs2_2.9e9_minus_peak_38858	chr15	61125316	61125525	-	210	1	1	2	5	0	1	0	1	0	0	2	0
macs2_2.9e9_minus_peak_38859	chr15	61129134	61129382	-	249	7	5	1	5	2	6	4	4	1	2	2	2
macs2_2.9e9_minus_peak_38860	chr15	61130853	61131079	-	227	3	4	2	6	3	2	2	3	1	0	0	1
macs2_2.9e9_minus_peak_38861	chr15	61133899	61134240	-	342	4	2	7	8	1	1	0	8	1	0	1	2
macs2_2.9e9_minus_peak_38862	chr15	61136049	61136458	-	410	21	11	11	9	5	7	5	3	6	0	4	2
macs2_2.9e9_minus_peak_38863	chr15	61141270	61141598	-	329	5	4	0	7	2	3	1	0	0	0	0	2
macs2_2.9e9_minus_peak_38864	chr15	61143874	61144169	-	296	6	7	6	6	4	4	2	1	3	2	0	2
macs2_2.9e9_minus_peak_38865	chr15	61148572	61148935	-	364	10	15	11	8	6	8	4	7	1	2	1	0
macs2_2.9e9_minus_peak_38866	chr15	61151611	61152169	-	559	25	20	31	23	11	16	6	11	4	3	2	3
macs2_2.9e9_minus_peak_38867	chr15	61156590	61156894	-	305	8	7	3	8	0	1	1	2	2	0	0	0
macs2_2.9e9_minus_peak_38868	chr15	61158058	61158321	-	264	2	1	6	6	0	1	4	1	2	0	0	0
macs2_2.9e9_minus_peak_38869	chr15	61165050	61165376	-	327	15	17	9	21	7	9	4	3	5	2	1	2
macs2_2.9e9_minus_peak_38870	chr15	61168750	61169036	-	287	3	3	5	6	2	5	1	1	0	1	0	3
macs2_2.9e9_minus_peak_38871	chr15	61170965	61171236	-	272	1	9	1	0	0	2	5	3	3	0	0	2
macs2_2.9e9_minus_peak_38872	chr15	61171438	61171648	-	211	3	0	3	3	3	2	2	0	1	2	1	1
macs2_2.9e9_minus_peak_38873	chr15	61172952	61173157	-	206	4	4	3	2	3	3	0	2	2	1	1	1
macs2_2.9e9_minus_peak_38874	chr15	61176400	61176773	-	374	4	9	8	9	3	6	4	1	1	1	0	2
macs2_2.9e9_minus_peak_38875	chr15	61183951	61184150	-	200	0	1	2	1	2	2	3	1	0	0	0	1
macs2_2.9e9_minus_peak_38876	chr15	61188818	61189101	-	284	7	5	5	9	3	4	5	1	1	0	1	3
macs2_2.9e9_minus_peak_38877	chr15	61194464	61194672	-	209	5	1	5	1	1	1	0	2	3	1	1	0
macs2_2.9e9_minus_peak_38878	chr15	61197506	61197845	-	340	13	15	13	14	3	4	2	5	2	2	1	0
macs2_2.9e9_minus_peak_38879	chr15	61200956	61201420	-	465	52	45	34	62	30	25	24	44	16	6	6	11
macs2_2.9e9_minus_peak_38880	chr15	61201974	61202206	-	233	8	9	10	1	1	4	4	6	1	1	2	1
macs2_2.9e9_minus_peak_38881	chr15	61203827	61204038	-	212	6	8	5	11	3	3	0	4	1	0	0	5
macs2_2.9e9_minus_peak_38882	chr15	61209371	61209598	-	228	0	2	1	2	3	3	2	3	0	0	0	3
macs2_2.9e9_minus_peak_38883	chr15	61211997	61212226	-	230	3	2	2	3	0	2	0	2	0	0	0	1
macs2_2.9e9_minus_peak_38884	chr15	61221012	61221470	-	459	39	36	18	55	16	19	14	18	7	3	8	10
macs2_2.9e9_minus_peak_38885	chr15	61229140	61229397	-	258	1	8	6	9	5	3	2	3	1	0	0	0
macs2_2.9e9_minus_peak_38886	chr15	61230024	61230384	-	361	35	15	22	14	11	7	11	4	7	5	3	2
macs2_2.9e9_minus_peak_38887	chr15	61234188	61234544	-	357	10	2	4	8	4	3	4	5	3	2	3	0
macs2_2.9e9_minus_peak_38888	chr15	61235405	61235765	-	361	11	10	6	10	2	7	3	3	2	1	5	3
macs2_2.9e9_minus_peak_38889	chr15	61251894	61252225	-	332	6	12	4	10	2	6	4	5	1	1	0	3
macs2_2.9e9_minus_peak_38890	chr15	61252712	61253194	-	483	35	45	28	45	20	18	14	19	5	5	7	4
macs2_2.9e9_minus_peak_38891	chr15	61257822	61258127	-	306	15	21	27	29	12	18	16	17	3	1	2	7
macs2_2.9e9_minus_peak_38892	chr15	61260811	61261131	-	321	16	18	7	21	8	17	6	9	2	1	4	3
macs2_2.9e9_minus_peak_38893	chr15	61263714	61263940	-	227	3	3	1	1	2	0	0	1	1	0	0	0
macs2_2.9e9_minus_peak_38894	chr15	61271068	61271607	-	540	11	20	25	21	6	7	9	7	3	1	2	3
macs2_2.9e9_minus_peak_38895	chr15	61272875	61273322	-	448	28	16	18	18	8	8	10	10	11	2	5	1
macs2_2.9e9_minus_peak_38896	chr15	61273581	61273850	-	270	25	25	15	21	5	7	8	7	9	1	2	3
macs2_2.9e9_minus_peak_38897	chr15	61273946	61274202	-	257	7	7	5	10	3	6	4	1	3	0	1	1
macs2_2.9e9_minus_peak_38898	chr15	61276966	61277178	-	213	3	9	10	8	0	2	4	5	2	0	0	0
macs2_2.9e9_minus_peak_38899	chr15	61277735	61277936	-	202	8	4	5	12	2	5	3	6	1	1	0	1
macs2_2.9e9_minus_peak_38900	chr15	61281842	61282214	-	373	6	13	9	5	1	2	5	9	0	3	3	2
macs2_2.9e9_minus_peak_38901	chr15	61287376	61287665	-	290	10	14	4	9	1	1	2	7	0	1	1	1
macs2_2.9e9_minus_peak_38902	chr15	61288170	61288397	-	228	4	9	9	5	4	4	3	9	0	0	1	1
macs2_2.9e9_minus_peak_38903	chr15	61290274	61290704	-	431	15	13	9	13	14	12	7	8	6	6	3	4
macs2_2.9e9_minus_peak_38904	chr15	61296464	61296822	-	359	21	19	22	24	13	11	15	16	7	6	2	3
macs2_2.9e9_minus_peak_38905	chr15	61297558	61297897	-	340	4	1	3	3	1	4	6	4	0	0	0	0
macs2_2.9e9_minus_peak_38906	chr15	61298425	61298775	-	351	13	5	8	1	2	2	2	2	1	0	1	2
macs2_2.9e9_minus_peak_38907	chr15	61305873	61306158	-	286	17	10	10	14	2	5	6	4	5	4	4	0
macs2_2.9e9_minus_peak_38908	chr15	61307065	61307268	-	204	2	4	1	3	0	7	0	3	1	0	0	0
macs2_2.9e9_minus_peak_38909	chr15	61311162	61311361	-	200	8	1	3	3	0	3	0	0	0	0	0	0
macs2_2.9e9_minus_peak_38910	chr15	61316365	61316811	-	447	27	32	27	32	14	9	23	14	10	5	11	6
macs2_2.9e9_minus_peak_38911	chr15	61317108	61317312	-	205	1	4	9	2	3	3	4	4	1	0	0	1
macs2_2.9e9_minus_peak_38912	chr15	61327406	61327876	-	471	21	21	29	37	23	20	21	19	13	1	3	10
macs2_2.9e9_minus_peak_38913	chr15	61332618	61333050	-	433	22	24	24	31	11	15	10	8	6	3	7	1
macs2_2.9e9_minus_peak_38914	chr15	61333657	61333883	-	227	7	2	3	4	5	1	8	6	3	1	1	1
macs2_2.9e9_minus_peak_38915	chr15	61336743	61336989	-	247	8	8	4	4	0	7	1	2	2	1	0	1
macs2_2.9e9_minus_peak_38916	chr15	61341759	61342087	-	329	8	9	9	9	3	3	4	3	0	0	1	6
macs2_2.9e9_minus_peak_38917	chr15	61346888	61347213	-	326	16	15	19	14	7	12	5	18	9	3	7	3
macs2_2.9e9_minus_peak_38918	chr15	61347494	61347700	-	207	3	3	1	3	2	3	1	3	1	0	0	1
macs2_2.9e9_minus_peak_38919	chr15	61354996	61355363	-	368	58	49	39	56	34	24	24	21	10	9	2	7
macs2_2.9e9_minus_peak_38920	chr15	61362166	61362482	-	317	8	7	8	8	3	2	1	2	0	6	1	4
macs2_2.9e9_minus_peak_38921	chr15	61364309	61364936	-	628	11	16	21	22	2	14	13	2	7	2	4	4
macs2_2.9e9_minus_peak_38922	chr15	61376907	61377218	-	312	21	38	16	36	4	12	10	13	8	3	4	8
macs2_2.9e9_minus_peak_38923	chr15	61378834	61379033	-	200	2	9	6	5	5	3	1	0	0	1	2	1
macs2_2.9e9_minus_peak_38924	chr15	61385319	61385520	-	202	0	0	4	1	0	2	0	0	0	0	2	0
macs2_2.9e9_minus_peak_38925	chr15	61390452	61390704	-	253	18	11	11	7	2	8	9	6	3	4	2	4
macs2_2.9e9_minus_peak_38926	chr15	61392173	61392462	-	290	7	6	10	10	4	1	4	4	4	5	3	1
macs2_2.9e9_minus_peak_38927	chr15	61394746	61395078	-	333	13	16	9	26	7	16	3	2	8	0	5	7
macs2_2.9e9_minus_peak_38928	chr15	61398913	61399159	-	247	5	9	6	6	1	3	2	2	4	4	0	0
macs2_2.9e9_minus_peak_38929	chr15	61401233	61401634	-	402	4	3	6	5	6	2	6	5	4	3	1	2
macs2_2.9e9_minus_peak_38930	chr15	61402657	61402996	-	340	14	8	7	15	4	4	9	7	0	1	3	1
macs2_2.9e9_minus_peak_38931	chr15	61403245	61403444	-	200	1	0	1	2	3	1	1	1	0	2	2	1
macs2_2.9e9_minus_peak_38932	chr15	61408834	61409455	-	622	12	9	15	11	6	9	8	5	4	3	4	3
macs2_2.9e9_minus_peak_38933	chr15	61416746	61417064	-	319	3	5	1	7	5	0	1	3	4	0	1	0
macs2_2.9e9_minus_peak_38934	chr15	61428558	61428872	-	315	10	9	14	16	9	11	7	6	7	4	3	4
macs2_2.9e9_minus_peak_38935	chr15	61430349	61430550	-	202	7	6	2	6	7	8	5	1	8	1	1	1
macs2_2.9e9_minus_peak_38936	chr15	61434236	61434627	-	392	15	11	7	6	2	6	4	6	4	3	4	3
macs2_2.9e9_minus_peak_38937	chr15	61437772	61437996	-	225	2	3	2	7	1	0	2	4	0	1	0	2
macs2_2.9e9_minus_peak_38938	chr15	61441575	61441819	-	245	5	1	6	6	1	1	8	8	2	0	3	1
macs2_2.9e9_minus_peak_38939	chr15	61441973	61442206	-	234	3	3	4	7	0	2	2	3	1	1	5	3
macs2_2.9e9_minus_peak_38940	chr15	61448421	61448708	-	288	9	4	4	4	2	2	2	2	1	2	2	2
macs2_2.9e9_minus_peak_38941	chr15	61453694	61454021	-	328	8	14	13	9	8	6	10	2	2	4	5	1
macs2_2.9e9_minus_peak_38942	chr15	61456878	61457149	-	272	11	5	8	10	2	6	5	6	6	2	3	2
macs2_2.9e9_minus_peak_38943	chr15	61458268	61458537	-	270	34	25	10	20	13	6	14	4	8	4	15	7
macs2_2.9e9_minus_peak_38944	chr15	61459595	61459946	-	352	56	72	50	60	27	36	28	40	23	18	14	24
macs2_2.9e9_minus_peak_38945	chr15	61462450	61462740	-	291	16	20	14	16	7	14	9	13	6	2	5	4
macs2_2.9e9_minus_peak_38946	chr15	61465145	61465516	-	372	5	12	13	13	7	8	13	9	4	2	4	1
macs2_2.9e9_minus_peak_38947	chr15	61467984	61468462	-	479	13	15	18	23	6	5	6	7	16	10	19	18
macs2_2.9e9_minus_peak_38948	chr15	61475790	61476156	-	367	13	15	12	14	5	13	7	9	6	2	2	12
macs2_2.9e9_minus_peak_38949	chr15	61477396	61477818	-	423	9	19	15	20	10	9	7	8	9	9	6	4
macs2_2.9e9_minus_peak_38950	chr15	61485148	61485366	-	219	2	5	4	3	1	2	0	2	4	0	1	0
macs2_2.9e9_minus_peak_38951	chr15	61493742	61494464	-	723	9	5	10	11	2	7	4	3	8	3	6	2
macs2_2.9e9_minus_peak_38952	chr15	61500989	61501363	-	375	20	17	17	18	14	5	4	10	8	7	1	5
macs2_2.9e9_minus_peak_38953	chr15	61504072	61504331	-	260	6	16	4	12	5	4	8	8	4	3	4	1
macs2_2.9e9_minus_peak_38954	chr15	61505039	61505331	-	293	18	11	11	22	9	8	13	11	11	2	1	3
macs2_2.9e9_minus_peak_38955	chr15	61510571	61510893	-	323	75	39	31	42	20	36	20	32	152	191	131	166
macs2_2.9e9_minus_peak_38956	chr15	61512683	61513084	-	402	13	7	7	6	13	8	3	3	14	4	9	7
macs2_2.9e9_minus_peak_38957	chr15	61513568	61513899	-	332	16	10	9	24	8	7	18	10	7	6	7	9
macs2_2.9e9_minus_peak_38958	chr15	61516509	61516790	-	282	18	13	15	17	7	12	8	12	11	3	14	10
macs2_2.9e9_minus_peak_38959	chr15	61517986	61518205	-	220	10	6	2	4	2	3	4	6	7	2	3	5
macs2_2.9e9_minus_peak_38960	chr15	62144469	62145131	-	663	113	117	116	132	46	71	44	67	102	87	77	77
macs2_2.9e9_minus_peak_38961	chr15	62148753	62149188	-	436	55	66	56	73	25	47	41	38	65	34	40	38
macs2_2.9e9_minus_peak_38962	chr15	62150310	62150515	-	206	10	5	3	13	5	2	9	3	7	4	3	1
macs2_2.9e9_minus_peak_38963	chr15	62161232	62161745	-	514	12	10	5	13	10	7	2	7	7	8	3	10
macs2_2.9e9_minus_peak_38964	chr15	62165375	62165597	-	223	40	59	38	71	41	47	37	34	48	47	54	39
macs2_2.9e9_minus_peak_38965	chr15	62166896	62167133	-	238	56	58	31	57	29	24	22	36	41	39	26	39
macs2_2.9e9_minus_peak_38966	chr15	62167766	62168014	-	249	43	33	17	27	11	8	17	13	19	23	11	15
macs2_2.9e9_minus_peak_38967	chr15	62169517	62169863	-	347	8	7	4	7	5	9	6	6	10	9	1	2
macs2_2.9e9_minus_peak_38968	chr15	62175107	62175386	-	280	3	6	6	5	5	4	4	3	4	2	9	3
macs2_2.9e9_minus_peak_38969	chr15	62181513	62182146	-	634	6	14	4	9	4	5	5	3	9	8	3	6
macs2_2.9e9_minus_peak_38970	chr15	62198181	62198380	-	200	4	0	0	2	1	0	0	1	2	1	0	1
macs2_2.9e9_minus_peak_38971	chr15	62204755	62204991	-	237	14	10	12	9	0	4	4	4	7	2	7	2
macs2_2.9e9_minus_peak_38972	chr15	62205457	62205772	-	316	3	1	2	4	2	6	3	1	3	1	4	1
macs2_2.9e9_minus_peak_38973	chr15	62214624	62214900	-	277	4	1	6	2	2	2	1	2	2	0	6	2
macs2_2.9e9_minus_peak_38974	chr15	62217509	62217724	-	216	16	9	10	12	9	0	4	3	1	5	9	8
macs2_2.9e9_minus_peak_38975	chr15	62219135	62219421	-	287	6	14	11	8	3	2	2	4	9	7	4	5
macs2_2.9e9_minus_peak_38976	chr15	62221537	62221786	-	250	1	5	1	4	0	0	4	0	4	4	1	0
macs2_2.9e9_minus_peak_38977	chr15	62223718	62224012	-	295	3	1	5	1	5	1	0	6	2	2	3	2
macs2_2.9e9_minus_peak_38978	chr15	62234658	62234978	-	321	30	33	11	20	10	5	9	11	19	15	14	14
macs2_2.9e9_minus_peak_38979	chr15	62240402	62240601	-	200	3	2	0	1	2	3	3	4	0	0	1	0
macs2_2.9e9_minus_peak_38980	chr15	62245826	62246026	-	201	2	1	4	1	2	2	2	3	4	1	0	3
macs2_2.9e9_minus_peak_38981	chr15	62246445	62246713	-	269	6	12	8	9	4	10	12	3	15	6	6	2
macs2_2.9e9_minus_peak_38982	chr15	62256821	62257044	-	224	10	1	11	3	8	6	1	5	8	8	6	5
macs2_2.9e9_minus_peak_38983	chr15	62272722	62272932	-	211	1	2	3	1	0	2	1	1	0	0	0	2
macs2_2.9e9_minus_peak_38984	chr15	62283730	62284324	-	595	13	13	10	10	11	8	5	6	15	9	13	6
macs2_2.9e9_minus_peak_38985	chr15	62290479	62290807	-	329	14	12	2	7	2	0	2	4	6	5	0	3
macs2_2.9e9_minus_peak_38986	chr15	62297780	62298018	-	239	7	3	4	3	1	5	1	8	9	6	3	8
macs2_2.9e9_minus_peak_38987	chr15	62298204	62298419	-	216	6	7	9	6	4	4	1	5	6	3	0	2
macs2_2.9e9_minus_peak_38988	chr15	62299395	62299656	-	262	7	9	7	6	3	4	5	5	6	2	4	3
macs2_2.9e9_minus_peak_38989	chr15	62308107	62308425	-	319	9	10	9	10	14	12	11	9	8	4	6	4
macs2_2.9e9_minus_peak_38990	chr15	62311243	62311636	-	394	2	3	0	2	3	1	3	2	3	4	1	1
macs2_2.9e9_minus_peak_38991	chr15	62321550	62321785	-	236	4	2	2	1	2	3	0	2	3	3	1	2
macs2_2.9e9_minus_peak_38992	chr15	62324290	62324571	-	282	6	5	5	2	4	5	3	3	2	2	5	2
macs2_2.9e9_minus_peak_38993	chr15	62325507	62325735	-	229	14	17	8	11	6	7	8	13	6	6	9	10
macs2_2.9e9_minus_peak_38994	chr15	62326973	62327206	-	234	15	8	6	12	2	6	7	8	4	5	7	8
macs2_2.9e9_minus_peak_38995	chr15	62330668	62330896	-	229	1	1	5	1	4	0	3	3	1	3	1	2
macs2_2.9e9_minus_peak_38996	chr15	62349205	62349404	-	200	0	0	0	0	0	0	0	2	3	0	2	3
macs2_2.9e9_minus_peak_38997	chr15	62352286	62352583	-	298	13	7	2	2	2	3	1	1	2	1	6	3
macs2_2.9e9_minus_peak_38998	chr15	62678091	62678312	-	222	6	8	3	3	0	7	3	6	3	6	2	0
macs2_2.9e9_minus_peak_38999	chr15	62678464	62678689	-	226	2	8	1	0	0	7	2	0	1	5	5	1
macs2_2.9e9_minus_peak_39000	chr15	62681490	62682264	-	775	25	21	22	20	9	8	10	11	20	19	17	13
macs2_2.9e9_minus_peak_39001	chr15	62821382	62821582	-	201	0	1	0	1	5	0	2	0	3	5	2	0
macs2_2.9e9_minus_peak_39002	chr15	63006247	63006462	-	216	6	9	4	3	6	7	7	3	11	6	12	2
macs2_2.9e9_minus_peak_39003	chr15	63363273	63363478	-	206	1	0	1	1	0	0	2	2	0	0	0	0
macs2_2.9e9_minus_peak_39004	chr15	63434227	63434498	-	272	2	2	5	1	0	2	1	0	3	6	6	3
macs2_2.9e9_minus_peak_39005	chr15	63440397	63440633	-	237	7	4	0	0	0	4	1	2	5	7	6	6
macs2_2.9e9_minus_peak_39006	chr15	63440960	63441160	-	201	2	3	0	4	0	3	3	1	4	2	6	7
macs2_2.9e9_minus_peak_39007	chr15	63445504	63445708	-	205	4	5	3	3	1	5	4	2	11	19	2	12
macs2_2.9e9_minus_peak_39008	chr15	63445908	63446254	-	347	294	229	173	175	141	167	112	143	454	327	386	318
macs2_2.9e9_minus_peak_39009	chr15	63447647	63447899	-	253	86	54	47	30	16	31	21	32	57	81	30	52
macs2_2.9e9_minus_peak_39010	chr15	63448466	63448824	-	359	629	556	367	492	436	375	361	363	1195	824	1210	859
macs2_2.9e9_minus_peak_39011	chr15	63449424	63449675	-	252	622	551	382	506	443	387	372	364	1223	852	1226	872
macs2_2.9e9_minus_peak_39012	chr15	63471892	63472223	-	332	2	2	2	3	3	2	1	1	2	1	1	6
macs2_2.9e9_minus_peak_39013	chr15	63615614	63616162	-	549	113	100	40	77	24	44	20	26	75	57	58	59
macs2_2.9e9_minus_peak_39014	chr15	63616802	63617254	-	453	94	63	37	40	26	26	22	28	61	58	40	43
macs2_2.9e9_minus_peak_39015	chr15	63620460	63620680	-	221	8	5	2	9	5	10	1	1	9	15	8	7
macs2_2.9e9_minus_peak_39016	chr15	63626370	63626849	-	480	19	12	10	3	4	6	4	13	17	19	12	18
macs2_2.9e9_minus_peak_39017	chr15	63627545	63627816	-	272	12	13	15	9	7	14	10	5	46	30	31	16
macs2_2.9e9_minus_peak_39018	chr15	63628700	63628903	-	204	2	1	3	4	5	3	0	2	4	4	2	2
macs2_2.9e9_minus_peak_39019	chr15	63629564	63629770	-	207	1	4	4	1	3	2	1	2	5	5	4	5
macs2_2.9e9_minus_peak_39020	chr15	63634935	63635153	-	219	2	2	1	2	0	1	0	1	0	0	0	0
macs2_2.9e9_minus_peak_39021	chr15	63635396	63635607	-	212	1	3	4	1	0	1	2	1	1	1	0	0
macs2_2.9e9_minus_peak_39022	chr15	63636992	63637215	-	224	2	2	6	0	0	0	1	1	0	3	0	1
macs2_2.9e9_minus_peak_39023	chr15	63638033	63638233	-	201	1	0	3	0	0	0	0	3	0	2	0	1
macs2_2.9e9_minus_peak_39024	chr15	63649744	63650053	-	310	27	33	28	32	9	11	10	20	32	12	26	41
macs2_2.9e9_minus_peak_39025	chr15	63655283	63655562	-	280	5	4	4	3	1	3	1	4	1	0	1	2
macs2_2.9e9_minus_peak_39026	chr15	63663924	63664298	-	375	18	11	14	14	3	10	6	9	10	10	7	8
macs2_2.9e9_minus_peak_39027	chr15	63668693	63668956	-	264	22	26	13	26	9	7	9	15	18	3	7	16
macs2_2.9e9_minus_peak_39028	chr15	63669709	63670029	-	321	0	1	5	4	2	3	2	2	2	1	2	3
macs2_2.9e9_minus_peak_39029	chr15	63877941	63878140	-	200	1	1	2	2	2	1	1	0	0	2	2	1
macs2_2.9e9_minus_peak_39030	chr15	63879902	63880211	-	310	3	1	2	2	1	4	0	2	2	3	2	1
macs2_2.9e9_minus_peak_39031	chr15	63884452	63884784	-	333	3	7	1	3	1	7	5	2	6	19	8	7
macs2_2.9e9_minus_peak_39032	chr15	63884891	63885142	-	252	4	1	2	1	0	2	2	2	0	4	4	3
macs2_2.9e9_minus_peak_39033	chr15	63891414	63891687	-	274	0	1	1	0	0	0	0	1	0	2	3	0
macs2_2.9e9_minus_peak_39034	chr15	63900684	63901228	-	545	95	67	68	53	37	53	28	31	72	57	59	52
macs2_2.9e9_minus_peak_39035	chr15	63912005	63912309	-	305	5	5	2	2	2	2	0	0	3	2	0	2
macs2_2.9e9_minus_peak_39036	chr15	63913804	63914192	-	389	9	16	3	11	1	4	8	8	9	4	7	7
macs2_2.9e9_minus_peak_39037	chr15	63916972	63917227	-	256	1	2	1	4	3	1	0	0	2	0	1	3
macs2_2.9e9_minus_peak_39038	chr15	63923645	63923854	-	210	1	4	3	5	2	0	3	0	0	1	1	1
macs2_2.9e9_minus_peak_39039	chr15	63923999	63924374	-	376	9	8	6	13	4	4	6	5	6	5	10	4
macs2_2.9e9_minus_peak_39040	chr15	63927152	63927362	-	211	9	8	3	6	2	4	3	1	5	2	6	1
macs2_2.9e9_minus_peak_39041	chr15	63932989	63933300	-	312	8	3	2	1	2	1	1	0	2	2	9	0
macs2_2.9e9_minus_peak_39042	chr15	63938243	63938460	-	218	1	2	1	1	3	0	0	2	4	0	3	2
macs2_2.9e9_minus_peak_39043	chr15	63942526	63942885	-	360	3	4	3	4	3	1	1	2	0	0	1	5
macs2_2.9e9_minus_peak_39044	chr15	63949354	63949877	-	524	14	18	9	11	4	6	8	5	13	6	8	10
macs2_2.9e9_minus_peak_39045	chr15	63955187	63955386	-	200	0	0	0	2	0	1	3	1	1	2	1	0
macs2_2.9e9_minus_peak_39046	chr15	63960525	63960827	-	303	4	3	0	3	5	3	0	1	3	0	0	1
macs2_2.9e9_minus_peak_39047	chr15	63966830	63967289	-	460	76	73	61	81	26	39	31	32	64	34	68	58
macs2_2.9e9_minus_peak_39048	chr15	63969973	63970476	-	504	14	11	15	15	1	8	13	13	11	3	12	12
macs2_2.9e9_minus_peak_39049	chr15	63972093	63972329	-	237	11	11	13	9	10	5	4	1	6	9	13	13
macs2_2.9e9_minus_peak_39050	chr15	63978382	63978602	-	221	4	2	0	2	1	0	3	1	2	1	1	3
macs2_2.9e9_minus_peak_39051	chr15	63982544	63982783	-	240	18	6	6	18	8	10	7	10	13	7	7	14
macs2_2.9e9_minus_peak_39052	chr15	63986077	63986628	-	552	24	24	10	20	7	13	5	16	15	15	15	12
macs2_2.9e9_minus_peak_39053	chr15	63987535	63987734	-	200	5	4	0	4	1	3	3	2	4	3	2	2
macs2_2.9e9_minus_peak_39054	chr15	63992249	63992549	-	301	2	1	0	2	1	1	2	0	0	0	2	2
macs2_2.9e9_minus_peak_39055	chr15	63997529	63997871	-	343	7	4	4	6	2	2	1	2	6	0	6	2
macs2_2.9e9_minus_peak_39056	chr15	63998804	63999028	-	225	2	5	2	6	1	1	2	1	4	0	0	4
macs2_2.9e9_minus_peak_39057	chr15	64001255	64001471	-	217	7	8	1	11	3	3	9	8	3	3	5	5
macs2_2.9e9_minus_peak_39058	chr15	64006650	64006860	-	211	5	2	5	6	1	4	4	3	3	2	0	5
macs2_2.9e9_minus_peak_39059	chr15	64007587	64008008	-	422	14	17	8	16	8	9	6	10	8	7	6	3
macs2_2.9e9_minus_peak_39060	chr15	64012229	64012471	-	243	2	4	7	6	0	2	5	7	3	2	3	6
macs2_2.9e9_minus_peak_39061	chr15	64016603	64016991	-	389	15	9	13	13	3	0	5	11	5	8	2	3
macs2_2.9e9_minus_peak_39062	chr15	64031094	64031561	-	468	53	50	35	53	24	36	17	30	36	24	30	26
macs2_2.9e9_minus_peak_39063	chr15	64032031	64032246	-	216	5	8	10	5	5	5	7	3	3	2	4	5
macs2_2.9e9_minus_peak_39064	chr15	64033043	64033282	-	240	10	8	15	9	6	7	6	7	6	9	7	4
macs2_2.9e9_minus_peak_39065	chr15	64035240	64035562	-	323	21	37	17	19	5	18	14	22	10	18	5	12
macs2_2.9e9_minus_peak_39066	chr15	64036301	64036565	-	265	11	8	3	12	1	7	6	11	12	3	6	10
macs2_2.9e9_minus_peak_39067	chr15	64038103	64038604	-	502	12	18	7	15	0	5	5	8	4	3	4	5
macs2_2.9e9_minus_peak_39068	chr15	64043861	64044065	-	205	10	3	6	10	2	4	3	3	2	3	0	0
macs2_2.9e9_minus_peak_39069	chr15	64048123	64048354	-	232	10	6	8	3	3	3	7	6	5	3	13	6
macs2_2.9e9_minus_peak_39070	chr15	64049350	64049721	-	372	29	29	29	31	18	15	14	23	22	10	24	16
macs2_2.9e9_minus_peak_39071	chr15	64055668	64055975	-	308	11	3	12	7	7	7	5	4	11	8	6	6
macs2_2.9e9_minus_peak_39072	chr15	64066055	64066787	-	733	11	16	11	10	4	4	7	6	4	6	5	8
macs2_2.9e9_minus_peak_39073	chr15	64069770	64069970	-	201	5	1	1	0	2	2	2	0	2	2	2	2
macs2_2.9e9_minus_peak_39074	chr15	64072388	64072619	-	232	0	1	1	3	2	1	1	1	1	1	0	1
macs2_2.9e9_minus_peak_39075	chr15	64079020	64079268	-	249	6	5	3	3	5	2	0	2	5	2	8	6
macs2_2.9e9_minus_peak_39076	chr15	64082840	64083225	-	386	6	4	4	8	1	4	5	2	4	3	1	2
macs2_2.9e9_minus_peak_39077	chr15	64089534	64089750	-	217	3	5	1	3	1	3	2	1	3	5	0	1
macs2_2.9e9_minus_peak_39078	chr15	64095516	64095796	-	281	5	9	2	18	7	4	3	5	3	2	5	12
macs2_2.9e9_minus_peak_39079	chr15	64098127	64098332	-	206	3	7	3	3	1	1	2	1	6	1	8	3
macs2_2.9e9_minus_peak_39080	chr15	64107849	64108053	-	205	2	1	0	2	0	0	3	1	2	0	2	0
macs2_2.9e9_minus_peak_39081	chr15	64110326	64110534	-	209	2	0	3	1	1	3	3	2	3	0	2	0
macs2_2.9e9_minus_peak_39082	chr15	64111728	64112091	-	364	1	0	1	1	0	0	1	1	4	0	5	4
macs2_2.9e9_minus_peak_39083	chr15	64123206	64123440	-	235	2	2	4	1	2	3	4	3	0	0	1	9
macs2_2.9e9_minus_peak_39084	chr15	64199108	64199352	-	245	1	5	0	2	3	2	2	0	4	0	8	5
macs2_2.9e9_minus_peak_39085	chr15	64200021	64200294	-	274	0	1	10	9	6	1	1	0	5	7	7	5
macs2_2.9e9_minus_peak_39086	chr15	64201431	64201636	-	206	3	0	4	9	1	2	2	0	6	2	0	3
macs2_2.9e9_minus_peak_39087	chr15	64207351	64207550	-	200	0	1	1	0	1	0	0	2	1	1	1	0
macs2_2.9e9_minus_peak_39088	chr15	64226132	64226381	-	250	3	5	2	6	5	3	1	1	4	1	3	4
macs2_2.9e9_minus_peak_39089	chr15	64227173	64227411	-	239	0	2	5	6	1	0	0	1	1	3	3	6
macs2_2.9e9_minus_peak_39090	chr15	64233720	64234004	-	285	2	0	3	6	0	3	0	2	5	7	3	2
macs2_2.9e9_minus_peak_39091	chr15	64244780	64245128	-	349	0	1	2	1	3	0	1	4	8	10	5	4
macs2_2.9e9_minus_peak_39092	chr15	64246794	64246993	-	200	2	0	0	1	0	0	1	2	0	1	3	5
macs2_2.9e9_minus_peak_39093	chr15	64248414	64248802	-	389	2	1	5	2	3	4	1	2	9	7	7	6
macs2_2.9e9_minus_peak_39094	chr15	64249454	64249699	-	246	3	0	11	5	3	3	4	5	7	8	10	7
macs2_2.9e9_minus_peak_39095	chr15	64254158	64254394	-	237	3	2	2	5	3	2	3	1	4	1	10	3
macs2_2.9e9_minus_peak_39096	chr15	64255660	64256070	-	411	4	5	9	1	4	1	1	3	10	3	6	3
macs2_2.9e9_minus_peak_39097	chr15	64256724	64256956	-	233	5	2	2	7	0	1	1	2	0	2	5	6
macs2_2.9e9_minus_peak_39098	chr15	64291908	64292107	-	200	1	0	3	0	0	0	1	0	2	0	0	2
macs2_2.9e9_minus_peak_39099	chr15	64364633	64365175	-	543	670	542	494	550	273	323	282	314	551	494	475	476
macs2_2.9e9_minus_peak_39100	chr15	64366921	64367321	-	401	19	23	22	13	6	7	14	16	11	15	14	8
macs2_2.9e9_minus_peak_39101	chr15	64370225	64370455	-	231	22	6	16	10	17	7	5	7	14	6	9	5
macs2_2.9e9_minus_peak_39102	chr15	64376280	64376553	-	274	8	9	9	21	4	11	7	3	11	3	8	7
macs2_2.9e9_minus_peak_39103	chr15	64379039	64379484	-	446	22	23	17	27	18	13	15	19	17	11	8	11
macs2_2.9e9_minus_peak_39104	chr15	64380183	64380473	-	291	5	6	7	4	3	7	4	4	9	1	11	6
macs2_2.9e9_minus_peak_39105	chr15	64380794	64380998	-	205	18	20	13	10	7	9	11	7	12	7	14	8
macs2_2.9e9_minus_peak_39106	chr15	64385656	64386037	-	382	20	18	10	16	11	7	7	16	7	8	15	13
macs2_2.9e9_minus_peak_39107	chr15	64447881	64448325	-	445	776	641	549	554	200	450	256	356	465	434	114	413
macs2_2.9e9_minus_peak_39108	chr15	64448747	64449025	-	279	69	40	42	34	10	22	24	13	25	38	7	32
macs2_2.9e9_minus_peak_39109	chr15	64451525	64451724	-	200	3	6	12	9	3	3	6	1	10	2	6	3
macs2_2.9e9_minus_peak_39110	chr15	64457680	64458334	-	655	64	60	15	23	13	13	9	13	29	26	29	37
macs2_2.9e9_minus_peak_39111	chr15	64458466	64458776	-	311	96	91	28	37	10	29	14	17	35	48	52	34
macs2_2.9e9_minus_peak_39112	chr15	64461358	64461624	-	267	22	22	10	0	9	8	2	4	10	13	11	12
macs2_2.9e9_minus_peak_39113	chr15	64462904	64463612	-	709	85	46	51	64	35	27	28	63	82	51	55	69
macs2_2.9e9_minus_peak_39114	chr15	64463882	64464143	-	262	15	4	6	7	3	2	1	3	3	10	10	9
macs2_2.9e9_minus_peak_39115	chr15	64465722	64465938	-	217	3	7	10	5	1	3	2	7	4	1	4	5
macs2_2.9e9_minus_peak_39116	chr15	64470564	64470834	-	271	8	12	4	10	4	4	4	9	6	6	8	7
macs2_2.9e9_minus_peak_39117	chr15	64475835	64476052	-	218	3	3	0	7	1	1	6	4	4	5	4	7
macs2_2.9e9_minus_peak_39118	chr15	64478624	64478823	-	200	5	3	7	8	1	3	4	5	7	0	3	2
macs2_2.9e9_minus_peak_39119	chr15	64479491	64479690	-	200	3	5	2	5	0	1	1	0	0	4	1	2
macs2_2.9e9_minus_peak_39120	chr15	64482506	64482719	-	214	7	4	4	2	10	4	2	1	9	2	5	8
macs2_2.9e9_minus_peak_39121	chr15	64485244	64485447	-	204	5	2	6	7	0	2	3	0	7	4	5	9
macs2_2.9e9_minus_peak_39122	chr15	64486479	64486841	-	363	9	11	13	14	3	4	3	6	16	6	6	7
macs2_2.9e9_minus_peak_39123	chr15	64490308	64490552	-	245	17	14	13	17	3	12	9	18	21	8	11	7
macs2_2.9e9_minus_peak_39124	chr15	64494493	64494877	-	385	29	30	20	31	19	15	16	14	24	12	16	21
macs2_2.9e9_minus_peak_39125	chr15	64500634	64501238	-	605	17	6	8	9	6	3	7	9	3	5	17	8
macs2_2.9e9_minus_peak_39126	chr15	64510545	64510816	-	272	3	2	2	3	0	0	2	0	4	4	2	3
macs2_2.9e9_minus_peak_39127	chr15	64511881	64512083	-	203	4	4	1	4	1	1	3	1	2	0	1	1
macs2_2.9e9_minus_peak_39128	chr15	64512212	64512412	-	201	1	3	3	3	1	1	2	3	2	2	0	1
macs2_2.9e9_minus_peak_39129	chr15	64517104	64517399	-	296	11	8	1	5	1	3	1	2	8	6	4	5
macs2_2.9e9_minus_peak_39130	chr15	64523856	64524062	-	207	5	3	1	5	0	3	2	0	4	2	2	7
macs2_2.9e9_minus_peak_39131	chr15	64525453	64525844	-	392	24	13	10	13	3	6	4	5	9	5	5	9
macs2_2.9e9_minus_peak_39132	chr15	64526002	64526238	-	237	8	9	8	4	1	4	0	3	7	7	4	4
macs2_2.9e9_minus_peak_39133	chr15	64541189	64541416	-	228	3	1	5	1	0	4	1	2	1	3	0	1
macs2_2.9e9_minus_peak_39134	chr15	64544371	64544616	-	246	4	3	4	2	0	0	2	1	2	3	4	4
macs2_2.9e9_minus_peak_39135	chr15	64551129	64551330	-	202	1	0	1	3	1	1	0	3	1	4	1	1
macs2_2.9e9_minus_peak_39136	chr15	64555610	64555833	-	224	2	0	1	0	0	0	2	1	3	1	2	1
macs2_2.9e9_minus_peak_39137	chr15	64560785	64561004	-	220	0	5	1	0	1	1	3	0	1	2	3	1
macs2_2.9e9_minus_peak_39138	chr15	64562468	64562679	-	212	5	4	3	1	0	1	1	0	5	5	3	5
macs2_2.9e9_minus_peak_39139	chr15	64564112	64564334	-	223	8	4	0	5	0	1	2	0	3	3	3	1
macs2_2.9e9_minus_peak_39140	chr15	64566512	64566741	-	230	2	0	0	0	0	0	0	0	3	12	9	5
macs2_2.9e9_minus_peak_39141	chr15	64574022	64574561	-	540	6	4	10	9	8	1	0	6	11	11	11	8
macs2_2.9e9_minus_peak_39142	chr15	64576672	64576914	-	243	11	7	1	1	1	2	4	2	8	4	2	6
macs2_2.9e9_minus_peak_39143	chr15	64589000	64589525	-	526	24	35	19	29	10	20	2	21	33	32	28	19
macs2_2.9e9_minus_peak_39144	chr15	64595004	64595272	-	269	5	4	0	4	0	3	1	1	12	10	9	4
macs2_2.9e9_minus_peak_39145	chr15	64597172	64597408	-	237	1	1	1	2	0	1	0	1	8	3	3	6
macs2_2.9e9_minus_peak_39146	chr15	64600361	64600604	-	244	2	1	3	1	0	1	1	1	5	2	1	1
macs2_2.9e9_minus_peak_39147	chr15	64609633	64609896	-	264	12	13	6	8	7	0	1	1	28	19	10	7
macs2_2.9e9_minus_peak_39148	chr15	64610699	64610913	-	215	5	6	4	8	5	8	3	2	18	14	18	13
macs2_2.9e9_minus_peak_39149	chr15	64612025	64612274	-	250	11	12	15	12	8	8	3	12	27	31	21	15
macs2_2.9e9_minus_peak_39150	chr15	64613387	64613614	-	228	2	9	8	7	3	5	6	8	27	29	23	17
macs2_2.9e9_minus_peak_39151	chr15	64614122	64614730	-	609	21	15	9	13	5	12	7	11	57	54	44	38
macs2_2.9e9_minus_peak_39152	chr15	64628438	64628700	-	263	2	4	3	3	1	0	1	5	6	4	3	3
macs2_2.9e9_minus_peak_39153	chr15	64631411	64631610	-	200	4	2	3	2	2	1	1	4	4	2	4	1
macs2_2.9e9_minus_peak_39154	chr15	64632495	64632781	-	287	7	6	2	5	0	1	4	0	13	5	3	5
macs2_2.9e9_minus_peak_39155	chr15	64633723	64633931	-	209	5	2	2	2	2	0	0	1	3	4	4	5
macs2_2.9e9_minus_peak_39156	chr15	64642973	64643300	-	328	16	25	11	20	9	10	9	9	44	30	27	28
macs2_2.9e9_minus_peak_39157	chr15	64644548	64644751	-	204	2	0	1	1	3	1	0	0	1	4	6	3
macs2_2.9e9_minus_peak_39158	chr15	64650634	64650909	-	276	48	42	40	45	17	37	32	20	47	52	58	41
macs2_2.9e9_minus_peak_39159	chr15	64651646	64651893	-	248	25	28	18	21	11	19	11	9	33	37	34	15
macs2_2.9e9_minus_peak_39160	chr15	64652592	64652795	-	204	38	43	47	34	19	28	24	24	55	56	46	47
macs2_2.9e9_minus_peak_39161	chr15	64653063	64653397	-	335	18	34	39	41	12	22	16	17	45	48	30	38
macs2_2.9e9_minus_peak_39162	chr15	64656393	64656642	-	250	36	45	45	32	22	40	24	27	57	49	41	29
macs2_2.9e9_minus_peak_39163	chr15	64656766	64657294	-	529	60	58	58	76	47	55	34	45	94	65	93	80
macs2_2.9e9_minus_peak_39164	chr15	64657527	64658201	-	675	3196	2401	2807	2818	1756	2145	1835	2208	3236	3150	3028	3182
macs2_2.9e9_minus_peak_39165	chr15	64662253	64662522	-	270	17	6	10	5	12	9	10	12	13	18	19	18
macs2_2.9e9_minus_peak_39166	chr15	64662938	64663286	-	349	36	73	33	56	32	24	33	36	54	35	47	48
macs2_2.9e9_minus_peak_39167	chr15	64668775	64669083	-	309	31	27	30	34	17	20	22	19	24	26	17	35
macs2_2.9e9_minus_peak_39168	chr15	64671166	64671365	-	200	6	3	1	9	5	4	1	2	6	6	3	3
macs2_2.9e9_minus_peak_39169	chr15	64672806	64673209	-	404	34	25	18	19	18	19	14	17	26	27	31	28
macs2_2.9e9_minus_peak_39170	chr15	64673370	64673647	-	278	43	29	29	29	22	26	20	30	38	54	39	36
macs2_2.9e9_minus_peak_39171	chr15	64820511	64820725	-	215	18	20	21	15	5	16	15	17	28	19	9	15
macs2_2.9e9_minus_peak_39172	chr15	64900853	64901052	-	200	1	0	0	0	0	1	0	0	0	0	0	1
macs2_2.9e9_minus_peak_39173	chr15	64911246	64911473	-	228	0	0	3	2	2	2	0	1	0	0	1	0
macs2_2.9e9_minus_peak_39174	chr15	64923618	64923817	-	200	0	2	0	1	2	1	1	3	2	0	0	1
macs2_2.9e9_minus_peak_39175	chr15	64978919	64979159	-	241	10	11	2	3	1	3	3	2	4	2	3	3
macs2_2.9e9_minus_peak_39176	chr15	64979630	64979870	-	241	194	259	199	273	142	236	141	173	266	115	254	175
macs2_2.9e9_minus_peak_39177	chr15	64980547	64980944	-	398	340	357	282	362	185	250	173	214	252	217	222	231
macs2_2.9e9_minus_peak_39178	chr15	64990766	64991183	-	418	23	28	40	22	12	12	17	12	34	11	15	21
macs2_2.9e9_minus_peak_39179	chr15	65002381	65002600	-	220	0	2	2	1	1	0	0	1	1	0	1	1
macs2_2.9e9_minus_peak_39180	chr15	65031951	65032531	-	581	150	180	141	208	75	118	79	109	151	131	118	120
macs2_2.9e9_minus_peak_39181	chr15	65049074	65049283	-	210	0	1	2	0	0	2	1	1	0	2	2	0
macs2_2.9e9_minus_peak_39182	chr15	65051062	65051321	-	260	2	6	0	1	5	1	2	1	4	6	5	4
macs2_2.9e9_minus_peak_39183	chr15	65064012	65064408	-	397	1	0	4	2	0	0	0	2	2	1	1	4
macs2_2.9e9_minus_peak_39184	chr15	65107692	65108250	-	559	144	206	185	268	91	145	109	155	167	112	153	115
macs2_2.9e9_minus_peak_39185	chr15	65113673	65114089	-	417	19	28	28	49	25	32	21	28	17	9	15	14
macs2_2.9e9_minus_peak_39186	chr15	65115358	65115830	-	473	6	2	2	9	3	3	4	6	3	0	2	4
macs2_2.9e9_minus_peak_39187	chr15	65236512	65236858	-	347	4	6	2	6	1	5	0	4	1	3	1	2
macs2_2.9e9_minus_peak_39188	chr15	65243030	65243274	-	245	19	16	20	16	8	15	5	7	16	8	6	5
macs2_2.9e9_minus_peak_39189	chr15	65243573	65244081	-	509	27	18	10	18	7	12	4	7	19	8	6	5
macs2_2.9e9_minus_peak_39190	chr15	65244170	65244784	-	615	32	23	15	19	4	14	6	9	8	11	11	8
macs2_2.9e9_minus_peak_39191	chr15	65245237	65245688	-	452	14	7	13	15	7	6	4	7	14	16	4	11
macs2_2.9e9_minus_peak_39192	chr15	65245803	65246425	-	623	31	11	10	22	14	8	8	11	17	9	12	9
macs2_2.9e9_minus_peak_39193	chr15	65246506	65247176	-	671	15	26	16	26	11	11	6	9	8	17	9	12
macs2_2.9e9_minus_peak_39194	chr15	65247254	65247454	-	201	15	13	8	11	6	4	2	3	5	11	3	7
macs2_2.9e9_minus_peak_39195	chr15	65255231	65255899	-	669	711	608	501	538	247	370	347	399	459	436	299	496
macs2_2.9e9_minus_peak_39196	chr15	65261105	65261341	-	237	9	15	12	26	3	13	11	11	6	9	9	5
macs2_2.9e9_minus_peak_39197	chr15	65261905	65262417	-	513	25	22	21	10	8	19	15	9	26	11	24	22
macs2_2.9e9_minus_peak_39198	chr15	65273425	65273624	-	200	1	2	1	4	2	3	2	1	0	1	1	1
macs2_2.9e9_minus_peak_39199	chr15	65274386	65274726	-	341	11	10	17	6	7	6	9	3	5	8	5	8
macs2_2.9e9_minus_peak_39200	chr15	65276571	65276863	-	293	17	11	23	17	13	8	9	6	14	4	15	8
macs2_2.9e9_minus_peak_39201	chr15	65294746	65295077	-	332	151	154	110	114	46	77	42	74	150	143	97	128
macs2_2.9e9_minus_peak_39202	chr15	65295206	65295521	-	316	19	12	8	7	5	6	7	8	13	5	10	5
macs2_2.9e9_minus_peak_39203	chr15	65301914	65302139	-	226	12	5	10	6	6	6	8	2	14	12	9	5
macs2_2.9e9_minus_peak_39204	chr15	65303723	65303988	-	266	33	29	21	23	21	22	10	20	23	15	26	19
macs2_2.9e9_minus_peak_39205	chr15	65305374	65305743	-	370	52	50	38	53	23	38	26	38	41	31	36	46
macs2_2.9e9_minus_peak_39206	chr15	65307170	65307570	-	401	14	10	10	17	7	19	6	5	17	9	17	5
macs2_2.9e9_minus_peak_39207	chr15	65308565	65308772	-	208	12	12	5	6	12	5	8	5	0	0	6	5
macs2_2.9e9_minus_peak_39208	chr15	65314838	65315129	-	292	5	11	4	8	3	2	5	5	9	2	5	5
macs2_2.9e9_minus_peak_39209	chr15	65316570	65317121	-	552	33	14	18	18	9	8	9	15	22	19	14	13
macs2_2.9e9_minus_peak_39210	chr15	65319015	65319264	-	250	20	14	20	18	3	7	12	15	11	14	7	11
macs2_2.9e9_minus_peak_39211	chr15	65385206	65385476	-	271	2	0	1	2	2	3	0	1	0	3	1	0
macs2_2.9e9_minus_peak_39212	chr15	65398904	65399104	-	201	2	1	0	5	0	1	1	0	0	4	2	2
macs2_2.9e9_minus_peak_39213	chr15	65400239	65400448	-	210	1	0	2	0	2	0	0	0	0	2	1	1
macs2_2.9e9_minus_peak_39214	chr15	65409590	65410469	-	880	302	222	292	223	122	196	159	171	299	281	221	241
macs2_2.9e9_minus_peak_39215	chr15	65411988	65412454	-	467	81	83	55	76	29	49	39	35	72	100	84	43
macs2_2.9e9_minus_peak_39216	chr15	65421185	65421482	-	298	76	58	39	56	13	35	28	27	63	71	40	34
macs2_2.9e9_minus_peak_39217	chr15	65425075	65425304	-	230	22	3	7	9	1	3	2	2	7	8	1	4
macs2_2.9e9_minus_peak_39218	chr15	65440447	65440949	-	503	70	62	51	68	29	33	29	52	82	77	38	67
macs2_2.9e9_minus_peak_39219	chr15	65441063	65441447	-	385	42	57	56	44	34	37	33	38	75	60	55	52
macs2_2.9e9_minus_peak_39220	chr15	65442667	65443163	-	497	124	102	109	109	51	64	57	72	137	95	76	103
macs2_2.9e9_minus_peak_39221	chr15	65447036	65447397	-	362	40	28	23	32	8	18	11	15	34	24	30	23
macs2_2.9e9_minus_peak_39222	chr15	65447863	65448151	-	289	17	16	12	24	3	10	9	9	27	10	19	8
macs2_2.9e9_minus_peak_39223	chr15	65449007	65449206	-	200	3	6	2	7	4	0	3	4	5	4	5	4
macs2_2.9e9_minus_peak_39224	chr15	65456203	65456502	-	300	25	23	17	11	6	10	5	5	17	18	13	16
macs2_2.9e9_minus_peak_39225	chr15	65456977	65457237	-	261	6	11	6	10	7	6	4	6	7	2	13	2
macs2_2.9e9_minus_peak_39226	chr15	65461105	65461355	-	251	6	5	9	8	5	4	3	3	3	6	7	8
macs2_2.9e9_minus_peak_39227	chr15	65461999	65462219	-	221	2	9	6	3	2	2	1	4	3	3	1	8
macs2_2.9e9_minus_peak_39228	chr15	65462935	65463268	-	334	4	4	6	1	4	3	4	2	7	3	3	3
macs2_2.9e9_minus_peak_39229	chr15	65468238	65468543	-	306	6	19	6	17	4	4	13	2	6	7	5	10
macs2_2.9e9_minus_peak_39230	chr15	65468805	65469053	-	249	6	5	16	14	5	7	9	12	3	11	7	8
macs2_2.9e9_minus_peak_39231	chr15	65470053	65470281	-	229	9	13	5	11	3	3	7	2	9	8	2	7
macs2_2.9e9_minus_peak_39232	chr15	65470791	65471350	-	560	20	9	15	16	9	19	17	16	23	6	22	9
macs2_2.9e9_minus_peak_39233	chr15	65477298	65477562	-	265	0	0	2	0	1	1	0	0	0	1	0	1
macs2_2.9e9_minus_peak_39234	chr15	65515722	65515921	-	200	0	0	1	2	2	2	0	1	0	0	2	1
macs2_2.9e9_minus_peak_39235	chr15	65542356	65542557	-	202	0	0	0	2	1	1	0	0	1	2	1	0
macs2_2.9e9_minus_peak_39236	chr15	65550301	65550825	-	525	148	146	126	144	68	87	58	84	165	162	126	157
macs2_2.9e9_minus_peak_39237	chr15	65554432	65554634	-	203	9	1	7	7	3	6	4	4	2	2	5	7
macs2_2.9e9_minus_peak_39238	chr15	65560986	65561222	-	237	5	3	2	5	3	3	0	2	8	1	7	3
macs2_2.9e9_minus_peak_39239	chr15	65561453	65561716	-	264	2	7	3	4	2	1	1	3	2	3	2	5
macs2_2.9e9_minus_peak_39240	chr15	65568044	65568310	-	267	6	5	4	3	3	3	4	1	4	7	5	6
macs2_2.9e9_minus_peak_39241	chr15	65576607	65576806	-	200	3	1	4	0	2	2	1	3	3	5	1	1
macs2_2.9e9_minus_peak_39242	chr15	65576898	65577644	-	747	19	16	11	27	9	9	15	15	12	12	13	14
macs2_2.9e9_minus_peak_39243	chr15	65596461	65596750	-	290	34	39	26	46	10	15	14	25	26	28	33	29
macs2_2.9e9_minus_peak_39244	chr15	65619338	65620022	-	685	131	130	114	95	46	65	65	67	117	61	95	51
macs2_2.9e9_minus_peak_39245	chr15	65620500	65621222	-	723	241	172	171	163	79	101	90	121	126	80	143	93
macs2_2.9e9_minus_peak_39246	chr15	65631127	65631544	-	418	30	25	22	22	7	22	16	10	34	32	32	23
macs2_2.9e9_minus_peak_39247	chr15	65632968	65633179	-	212	3	2	4	0	5	4	7	5	12	7	8	5
macs2_2.9e9_minus_peak_39248	chr15	65635084	65635352	-	269	4	5	4	2	5	2	1	2	6	3	3	5
macs2_2.9e9_minus_peak_39249	chr15	65640529	65640817	-	289	5	1	1	4	2	2	1	0	2	2	2	3
macs2_2.9e9_minus_peak_39250	chr15	65641297	65641624	-	328	2	2	8	2	1	6	3	3	5	7	5	1
macs2_2.9e9_minus_peak_39251	chr15	65646515	65646730	-	216	2	5	2	3	1	1	0	2	4	2	1	2
macs2_2.9e9_minus_peak_39252	chr15	65649097	65649347	-	251	5	2	5	8	3	4	7	4	9	5	9	5
macs2_2.9e9_minus_peak_39253	chr15	65650352	65650592	-	241	2	1	2	3	1	1	1	2	2	1	10	8
macs2_2.9e9_minus_peak_39254	chr15	65662999	65663337	-	339	3	8	0	1	1	0	2	0	2	5	2	5
macs2_2.9e9_minus_peak_39255	chr15	65665346	65665619	-	274	1	1	0	2	2	1	2	1	6	8	1	11
macs2_2.9e9_minus_peak_39256	chr15	65673687	65674197	-	511	59	83	53	69	16	57	32	46	75	93	36	62
macs2_2.9e9_minus_peak_39257	chr15	65686223	65686524	-	302	7	0	3	1	1	1	2	1	2	1	2	4
macs2_2.9e9_minus_peak_39258	chr15	65697534	65697902	-	369	15	13	17	31	16	9	7	13	25	19	14	13
macs2_2.9e9_minus_peak_39259	chr15	65701085	65701466	-	382	41	29	32	22	17	10	12	7	19	26	30	11
macs2_2.9e9_minus_peak_39260	chr15	65708401	65708637	-	237	4	4	4	5	1	4	1	5	3	5	3	4
macs2_2.9e9_minus_peak_39261	chr15	65711303	65711927	-	625	46	37	40	50	19	27	30	23	53	57	78	56
macs2_2.9e9_minus_peak_39262	chr15	65734697	65735233	-	537	154	164	80	109	41	57	46	68	82	86	86	71
macs2_2.9e9_minus_peak_39263	chr15	65737167	65737518	-	352	77	78	53	86	26	60	39	36	54	60	47	58
macs2_2.9e9_minus_peak_39264	chr15	65738847	65739278	-	432	96	99	46	67	23	47	21	45	45	41	50	44
macs2_2.9e9_minus_peak_39265	chr15	65747357	65747610	-	254	50	46	34	38	36	32	35	28	20	10	34	20
macs2_2.9e9_minus_peak_39266	chr15	65747708	65747910	-	203	3	6	5	1	0	4	0	4	1	0	0	2
macs2_2.9e9_minus_peak_39267	chr15	65754143	65754386	-	244	5	3	0	2	2	4	1	0	6	5	2	4
macs2_2.9e9_minus_peak_39268	chr15	65759578	65759867	-	290	26	15	12	15	3	14	7	4	5	5	6	11
macs2_2.9e9_minus_peak_39269	chr15	65766734	65766974	-	241	32	14	13	12	9	8	6	8	6	5	10	5
macs2_2.9e9_minus_peak_39270	chr15	65767259	65767593	-	335	25	30	12	23	10	10	10	6	15	16	11	16
macs2_2.9e9_minus_peak_39271	chr15	65767989	65768340	-	352	4	8	2	7	2	1	6	7	6	10	7	4
macs2_2.9e9_minus_peak_39272	chr15	65785298	65785548	-	251	4	17	8	8	4	2	3	7	15	5	7	6
macs2_2.9e9_minus_peak_39273	chr15	65786431	65786701	-	271	7	4	4	4	3	4	4	11	12	7	4	8
macs2_2.9e9_minus_peak_39274	chr15	65791492	65791695	-	204	6	5	0	7	7	2	1	1	7	2	4	3
macs2_2.9e9_minus_peak_39275	chr15	65795682	65795895	-	214	5	3	4	1	1	2	4	4	3	2	3	2
macs2_2.9e9_minus_peak_39276	chr15	65798216	65798415	-	200	1	0	1	4	1	1	3	3	3	0	5	2
macs2_2.9e9_minus_peak_39277	chr15	65799356	65799609	-	254	3	3	5	1	3	1	5	3	2	0	2	3
macs2_2.9e9_minus_peak_39278	chr15	65804151	65804858	-	708	39	38	44	43	23	27	24	32	24	33	18	18
macs2_2.9e9_minus_peak_39279	chr15	65807903	65808122	-	220	3	5	5	4	5	4	6	4	5	7	6	5
macs2_2.9e9_minus_peak_39280	chr15	65823782	65824162	-	381	2	5	2	3	11	10	2	2	1	4	1	1
macs2_2.9e9_minus_peak_39281	chr15	65839411	65839700	-	290	1	3	1	0	1	3	0	0	1	1	2	1
macs2_2.9e9_minus_peak_39282	chr15	65870977	65871603	-	627	333	279	417	417	157	302	192	271	352	450	221	400
macs2_2.9e9_minus_peak_39283	chr15	65878311	65878631	-	321	1	5	3	4	4	1	1	6	1	2	1	9
macs2_2.9e9_minus_peak_39284	chr15	65882221	65882560	-	340	11	9	4	19	6	4	4	5	4	4	11	7
macs2_2.9e9_minus_peak_39285	chr15	65882753	65883004	-	252	2	2	5	4	2	4	3	6	1	4	2	2
macs2_2.9e9_minus_peak_39286	chr15	65884989	65885243	-	255	4	2	2	3	2	1	3	2	5	2	4	3
macs2_2.9e9_minus_peak_39287	chr15	65886647	65887173	-	527	10	8	4	6	6	5	8	7	8	5	4	7
macs2_2.9e9_minus_peak_39288	chr15	65888798	65889036	-	239	4	4	3	9	2	2	2	2	6	3	0	5
macs2_2.9e9_minus_peak_39289	chr15	65895001	65895396	-	396	5	4	6	7	8	1	1	4	7	5	4	2
macs2_2.9e9_minus_peak_39290	chr15	65895856	65896204	-	349	20	11	18	18	14	12	17	13	14	5	8	8
macs2_2.9e9_minus_peak_39291	chr15	65898655	65898900	-	246	10	7	8	6	6	6	3	3	11	8	12	7
macs2_2.9e9_minus_peak_39292	chr15	65902540	65902778	-	239	5	0	5	3	1	0	7	2	8	0	1	4
macs2_2.9e9_minus_peak_39293	chr15	65946944	65947144	-	201	5	9	3	5	2	6	2	4	3	5	5	4
macs2_2.9e9_minus_peak_39294	chr15	65951350	65951946	-	597	104	100	42	65	30	37	25	24	78	90	81	55
macs2_2.9e9_minus_peak_39295	chr15	65953574	65954281	-	708	131	121	58	60	31	31	30	41	64	58	28	53
macs2_2.9e9_minus_peak_39296	chr15	65960445	65960732	-	288	13	15	7	12	4	7	4	7	13	8	16	5
macs2_2.9e9_minus_peak_39297	chr15	65971783	65972014	-	232	20	22	12	17	9	9	4	1	6	6	16	11
macs2_2.9e9_minus_peak_39298	chr15	65972876	65973099	-	224	50	30	20	16	14	25	10	7	34	22	15	18
macs2_2.9e9_minus_peak_39299	chr15	65973798	65974055	-	258	61	76	25	42	18	14	10	14	27	25	26	25
macs2_2.9e9_minus_peak_39300	chr15	65975631	65976193	-	563	76	71	46	29	14	20	20	13	41	29	36	38
macs2_2.9e9_minus_peak_39301	chr15	65977048	65977534	-	487	59	86	28	38	22	32	11	25	42	27	36	26
macs2_2.9e9_minus_peak_39302	chr15	65979647	65980015	-	369	45	56	34	30	15	17	16	22	25	22	20	24
macs2_2.9e9_minus_peak_39303	chr15	65981396	65981677	-	282	23	34	21	25	17	11	10	12	22	17	8	15
macs2_2.9e9_minus_peak_39304	chr15	65984225	65984582	-	358	82	92	57	48	27	41	42	42	48	34	23	43
macs2_2.9e9_minus_peak_39305	chr15	65986123	65986396	-	274	75	72	57	64	27	41	39	32	48	29	30	47
macs2_2.9e9_minus_peak_39306	chr15	65989050	65989750	-	701	195	188	128	166	94	106	98	105	107	71	114	87
macs2_2.9e9_minus_peak_39307	chr15	65990983	65991230	-	248	6	14	12	13	11	4	8	7	10	14	9	5
macs2_2.9e9_minus_peak_39308	chr15	65992729	65992933	-	205	22	14	14	10	10	7	5	4	11	9	5	8
macs2_2.9e9_minus_peak_39309	chr15	65993239	65993480	-	242	22	17	6	13	4	10	0	8	8	11	10	5
macs2_2.9e9_minus_peak_39310	chr15	65999931	66000155	-	225	14	4	13	8	6	3	4	3	10	7	11	6
macs2_2.9e9_minus_peak_39311	chr15	66000248	66000999	-	752	21	32	27	17	10	5	14	19	21	13	10	21
macs2_2.9e9_minus_peak_39312	chr15	66005113	66005442	-	330	17	12	7	8	4	3	3	6	9	8	2	2
macs2_2.9e9_minus_peak_39313	chr15	66009438	66009671	-	234	9	13	11	18	3	7	5	4	5	13	10	7
macs2_2.9e9_minus_peak_39314	chr15	66010973	66011246	-	274	23	17	12	17	8	16	5	9	14	7	18	13
macs2_2.9e9_minus_peak_39315	chr15	66011594	66011813	-	220	19	11	7	8	3	2	4	6	3	7	5	3
macs2_2.9e9_minus_peak_39316	chr15	66011986	66012298	-	313	15	9	8	5	1	8	3	1	6	4	10	5
macs2_2.9e9_minus_peak_39317	chr15	66012693	66012898	-	206	10	9	1	5	3	2	9	2	3	3	4	9
macs2_2.9e9_minus_peak_39318	chr15	66016624	66016978	-	355	123	76	92	60	35	40	44	56	81	59	66	47
macs2_2.9e9_minus_peak_39319	chr15	66020251	66020456	-	206	6	3	5	3	1	3	2	4	3	0	2	1
macs2_2.9e9_minus_peak_39320	chr15	66026760	66027086	-	327	34	28	17	19	12	17	18	12	17	9	18	17
macs2_2.9e9_minus_peak_39321	chr15	66028496	66028754	-	259	18	7	11	10	5	11	9	8	9	3	8	5
macs2_2.9e9_minus_peak_39322	chr15	66034623	66034933	-	311	13	15	15	14	8	10	6	3	4	3	6	11
macs2_2.9e9_minus_peak_39323	chr15	66035623	66035971	-	349	6	1	2	5	6	3	1	0	7	5	4	2
macs2_2.9e9_minus_peak_39324	chr15	66038592	66038855	-	264	21	34	19	14	11	14	10	15	11	8	11	12
macs2_2.9e9_minus_peak_39325	chr15	66042969	66043201	-	233	6	7	4	4	2	2	5	6	10	3	5	5
macs2_2.9e9_minus_peak_39326	chr15	66046067	66046325	-	259	10	17	8	24	10	3	11	10	13	8	9	10
macs2_2.9e9_minus_peak_39327	chr15	66046515	66046880	-	366	37	45	40	49	28	42	27	32	40	23	22	20
macs2_2.9e9_minus_peak_39328	chr15	66048329	66048752	-	424	21	18	16	24	7	9	7	7	18	13	8	9
macs2_2.9e9_minus_peak_39329	chr15	66052681	66052938	-	258	13	9	8	22	4	10	4	7	8	3	5	6
macs2_2.9e9_minus_peak_39330	chr15	66058730	66059074	-	345	30	14	15	16	6	6	11	6	15	10	14	14
macs2_2.9e9_minus_peak_39331	chr15	66060474	66060810	-	337	47	45	22	41	19	18	21	28	39	13	18	16
macs2_2.9e9_minus_peak_39332	chr15	66061916	66062444	-	529	109	124	74	115	34	59	43	49	87	62	38	68
macs2_2.9e9_minus_peak_39333	chr15	66062923	66063264	-	342	42	23	15	15	2	8	8	8	19	11	17	11
macs2_2.9e9_minus_peak_39334	chr15	66067090	66067483	-	394	29	27	17	20	13	19	12	15	15	10	18	16
macs2_2.9e9_minus_peak_39335	chr15	66068308	66068514	-	207	6	6	8	8	3	3	2	8	4	4	4	3
macs2_2.9e9_minus_peak_39336	chr15	66074565	66074975	-	411	44	32	25	27	11	15	11	11	15	19	12	22
macs2_2.9e9_minus_peak_39337	chr15	66075199	66075692	-	494	137	82	65	74	39	48	37	38	70	42	33	68
macs2_2.9e9_minus_peak_39338	chr15	66079692	66080024	-	333	130	105	100	103	42	57	53	65	97	87	69	66
macs2_2.9e9_minus_peak_39339	chr15	66081272	66081485	-	214	4	9	9	8	6	3	5	6	8	9	2	7
macs2_2.9e9_minus_peak_39340	chr15	66106911	66107115	-	205	3	6	6	0	2	5	3	3	11	0	8	7
macs2_2.9e9_minus_peak_39341	chr15	66160151	66160474	-	324	2	4	3	2	9	12	3	3	6	10	6	3
macs2_2.9e9_minus_peak_39342	chr15	66164701	66165028	-	328	5	0	8	6	2	6	4	4	8	14	6	8
macs2_2.9e9_minus_peak_39343	chr15	66187536	66187858	-	323	8	9	4	2	0	1	0	0	0	0	3	0
macs2_2.9e9_minus_peak_39344	chr15	66190947	66191208	-	262	7	10	2	3	4	1	0	1	0	0	0	1
macs2_2.9e9_minus_peak_39345	chr15	66197474	66197819	-	346	11	16	20	23	4	6	7	8	2	1	2	3
macs2_2.9e9_minus_peak_39346	chr15	66197963	66198347	-	385	14	9	7	6	2	2	2	0	2	2	0	1
macs2_2.9e9_minus_peak_39347	chr15	66211732	66211958	-	227	4	2	4	3	3	0	3	0	0	0	0	2
macs2_2.9e9_minus_peak_39348	chr15	66213702	66214169	-	468	6	4	10	11	0	4	5	6	2	0	0	1
macs2_2.9e9_minus_peak_39349	chr15	66231686	66231947	-	262	7	10	6	4	4	0	0	5	4	2	2	6
macs2_2.9e9_minus_peak_39350	chr15	66235214	66235471	-	258	2	1	8	5	4	4	1	1	1	0	1	1
macs2_2.9e9_minus_peak_39351	chr15	66240561	66240782	-	222	10	6	5	7	2	4	0	6	2	0	1	2
macs2_2.9e9_minus_peak_39352	chr15	66241139	66241363	-	225	3	2	1	2	0	1	1	5	1	0	1	0
macs2_2.9e9_minus_peak_39353	chr15	66242795	66243039	-	245	2	1	6	2	0	0	3	2	0	0	0	0
macs2_2.9e9_minus_peak_39354	chr15	66244031	66244259	-	229	2	1	3	1	0	6	2	0	0	1	1	0
macs2_2.9e9_minus_peak_39355	chr15	66247614	66247820	-	207	1	0	3	3	4	6	0	0	2	0	1	1
macs2_2.9e9_minus_peak_39356	chr15	66257838	66258223	-	386	8	7	6	11	2	1	6	6	1	2	2	2
macs2_2.9e9_minus_peak_39357	chr15	66272637	66272864	-	228	1	1	6	1	0	1	0	2	0	0	0	0
macs2_2.9e9_minus_peak_39358	chr15	66279038	66279363	-	326	4	4	1	4	3	1	2	2	2	0	1	0
macs2_2.9e9_minus_peak_39359	chr15	66284903	66285217	-	315	6	3	4	3	3	2	2	4	0	0	0	1
macs2_2.9e9_minus_peak_39360	chr15	66288761	66288960	-	200	4	2	2	1	1	2	0	0	0	0	1	0
macs2_2.9e9_minus_peak_39361	chr15	66291294	66291569	-	276	8	3	2	7	3	2	1	5	2	0	0	2
macs2_2.9e9_minus_peak_39362	chr15	66294124	66294353	-	230	3	1	2	4	0	3	0	1	1	0	0	0
macs2_2.9e9_minus_peak_39363	chr15	66295254	66295481	-	228	2	4	0	3	0	0	1	2	1	0	1	0
macs2_2.9e9_minus_peak_39364	chr15	66296783	66296982	-	200	1	2	2	0	0	0	2	1	0	0	1	1
macs2_2.9e9_minus_peak_39365	chr15	66301597	66301796	-	200	3	2	1	1	0	1	1	0	0	0	0	1
macs2_2.9e9_minus_peak_39366	chr15	66308699	66308996	-	298	26	23	13	34	14	13	14	23	16	6	5	11
macs2_2.9e9_minus_peak_39367	chr15	66311595	66311849	-	255	4	8	9	6	6	5	3	3	0	0	1	4
macs2_2.9e9_minus_peak_39368	chr15	66319292	66319533	-	242	1	3	4	0	0	1	1	2	0	0	0	0
macs2_2.9e9_minus_peak_39369	chr15	66326049	66326285	-	237	6	4	12	5	1	4	2	4	1	1	3	3
macs2_2.9e9_minus_peak_39370	chr15	66326612	66326873	-	262	8	2	3	12	6	3	5	11	2	1	3	4
macs2_2.9e9_minus_peak_39371	chr15	66334352	66334583	-	232	4	1	8	6	5	2	2	2	0	0	1	0
macs2_2.9e9_minus_peak_39372	chr15	66338431	66338659	-	229	3	4	0	7	1	0	0	1	1	0	0	0
macs2_2.9e9_minus_peak_39373	chr15	66345957	66346250	-	294	2	4	3	4	0	6	1	1	4	0	0	2
macs2_2.9e9_minus_peak_39374	chr15	66366169	66366372	-	204	2	2	6	0	0	0	2	1	0	0	0	0
macs2_2.9e9_minus_peak_39375	chr15	66394672	66394927	-	256	1	2	5	6	2	1	2	4	2	0	0	0
macs2_2.9e9_minus_peak_39376	chr15	66404066	66404265	-	200	1	0	0	1	1	0	1	2	1	0	0	0
macs2_2.9e9_minus_peak_39377	chr15	66450130	66450351	-	222	4	5	1	0	4	1	0	1	1	1	2	2
macs2_2.9e9_minus_peak_39378	chr15	66454248	66454456	-	209	1	1	2	3	1	0	1	1	0	0	2	0
macs2_2.9e9_minus_peak_39379	chr15	66461909	66462270	-	362	12	2	6	7	5	1	5	1	1	7	3	4
macs2_2.9e9_minus_peak_39380	chr15	66469894	66470182	-	289	6	4	7	6	1	5	6	5	6	2	4	3
macs2_2.9e9_minus_peak_39381	chr15	66473574	66473845	-	272	9	10	9	12	6	7	8	10	14	21	13	9
macs2_2.9e9_minus_peak_39382	chr15	66477651	66477992	-	342	9	7	11	14	5	3	7	4	14	19	8	9
macs2_2.9e9_minus_peak_39383	chr15	66486120	66486552	-	433	1	0	0	0	0	0	0	1	13	20	12	10
macs2_2.9e9_minus_peak_39384	chr15	66489643	66489845	-	203	1	1	0	1	2	0	0	1	3	0	3	1
macs2_2.9e9_minus_peak_39385	chr15	66497182	66497497	-	316	28	19	30	31	19	30	31	23	77	60	69	45
macs2_2.9e9_minus_peak_39386	chr15	66499107	66499463	-	357	7	4	5	2	0	2	3	6	2	6	2	1
macs2_2.9e9_minus_peak_39387	chr15	66505807	66506316	-	510	4	12	10	7	6	8	8	9	14	16	11	8
macs2_2.9e9_minus_peak_39388	chr15	66512786	66513007	-	222	0	2	6	2	4	1	2	3	6	2	4	5
macs2_2.9e9_minus_peak_39389	chr15	66513372	66513609	-	238	2	1	2	1	2	0	3	3	6	4	1	3
macs2_2.9e9_minus_peak_39390	chr15	66513955	66514230	-	276	7	4	1	9	2	1	3	1	8	12	11	1
macs2_2.9e9_minus_peak_39391	chr15	66518497	66518704	-	208	4	2	4	2	4	5	7	3	8	5	1	6
macs2_2.9e9_minus_peak_39392	chr15	66526154	66526431	-	278	5	7	3	8	2	7	7	3	11	15	12	8
macs2_2.9e9_minus_peak_39393	chr15	66527701	66527977	-	277	2	0	5	0	0	0	0	1	4	4	0	9
macs2_2.9e9_minus_peak_39394	chr15	66538478	66538737	-	260	1	2	1	2	3	4	3	1	3	3	6	3
macs2_2.9e9_minus_peak_39395	chr15	66575663	66575877	-	215	2	0	0	0	0	1	0	1	4	2	1	5
macs2_2.9e9_minus_peak_39396	chr15	66576000	66576272	-	273	5	1	3	2	0	5	1	0	1	0	2	5
macs2_2.9e9_minus_peak_39397	chr15	66590616	66590866	-	251	1	2	1	1	1	2	0	1	2	3	4	5
macs2_2.9e9_minus_peak_39398	chr15	66599538	66599745	-	208	0	1	0	0	0	1	0	2	1	2	1	1
macs2_2.9e9_minus_peak_39399	chr15	66608360	66608782	-	423	9	22	7	16	8	9	4	5	19	19	18	13
macs2_2.9e9_minus_peak_39400	chr15	66612806	66613273	-	468	14	9	9	8	6	5	1	5	12	20	15	5
macs2_2.9e9_minus_peak_39401	chr15	66616571	66616809	-	239	9	10	2	8	7	8	4	3	3	7	4	8
macs2_2.9e9_minus_peak_39402	chr15	66621010	66621263	-	254	9	8	7	5	5	3	1	5	3	3	5	5
macs2_2.9e9_minus_peak_39403	chr15	66621498	66621728	-	231	9	6	8	8	5	3	4	4	6	11	1	5
macs2_2.9e9_minus_peak_39404	chr15	66623979	66624521	-	543	42	37	35	51	17	34	17	25	51	68	41	64
macs2_2.9e9_minus_peak_39405	chr15	66626148	66626416	-	269	11	12	15	18	6	16	7	12	14	16	41	15
macs2_2.9e9_minus_peak_39406	chr15	66626945	66627184	-	240	24	29	20	23	10	18	7	15	34	21	36	31
macs2_2.9e9_minus_peak_39407	chr15	66628810	66629469	-	660	223	188	257	223	157	238	162	190	354	291	324	265
macs2_2.9e9_minus_peak_39408	chr15	66633340	66633668	-	329	34	28	21	44	30	20	19	33	39	35	58	44
macs2_2.9e9_minus_peak_39409	chr15	66636352	66636553	-	202	3	4	16	9	3	7	2	7	6	2	7	0
macs2_2.9e9_minus_peak_39410	chr15	66638489	66638901	-	413	75	122	72	112	44	65	39	61	87	59	70	71
macs2_2.9e9_minus_peak_39411	chr15	66639420	66639657	-	238	124	90	60	59	47	51	56	34	42	18	30	23
macs2_2.9e9_minus_peak_39412	chr15	66640250	66640564	-	315	26	49	41	61	35	27	25	26	38	23	37	39
macs2_2.9e9_minus_peak_39413	chr15	66644884	66645189	-	306	13	8	13	13	9	12	8	10	9	12	16	11
macs2_2.9e9_minus_peak_39414	chr15	66647932	66648485	-	554	54	24	46	28	17	23	18	15	30	36	32	17
macs2_2.9e9_minus_peak_39415	chr15	66648598	66648988	-	391	8	13	9	7	4	8	5	3	11	11	13	9
macs2_2.9e9_minus_peak_39416	chr15	66649166	66649392	-	227	30	16	12	6	5	7	3	5	14	11	8	5
macs2_2.9e9_minus_peak_39417	chr15	66656403	66656604	-	202	2	5	1	0	5	1	1	1	0	2	0	2
macs2_2.9e9_minus_peak_39418	chr15	66660069	66660275	-	207	10	11	0	3	2	3	3	2	3	5	3	4
macs2_2.9e9_minus_peak_39419	chr15	66661605	66661807	-	203	6	5	0	0	0	2	0	2	2	0	2	2
macs2_2.9e9_minus_peak_39420	chr15	66662994	66663213	-	220	8	8	1	4	1	1	2	3	3	2	7	1
macs2_2.9e9_minus_peak_39421	chr15	66668627	66668867	-	241	17	18	5	5	6	10	4	1	8	6	4	8
macs2_2.9e9_minus_peak_39422	chr15	66669985	66670339	-	355	17	19	4	7	2	6	1	6	10	3	4	5
macs2_2.9e9_minus_peak_39423	chr15	66670980	66671474	-	495	63	35	18	23	10	17	11	8	43	12	40	25
macs2_2.9e9_minus_peak_39424	chr15	66675534	66675756	-	223	13	17	11	7	4	6	3	3	7	13	15	8
macs2_2.9e9_minus_peak_39425	chr15	66678749	66679042	-	294	60	33	36	47	21	25	24	25	38	41	55	30
macs2_2.9e9_minus_peak_39426	chr15	66762413	66762615	-	203	0	0	1	0	2	3	0	1	3	2	2	0
macs2_2.9e9_minus_peak_39427	chr15	66781994	66782246	-	253	16	8	6	6	4	4	2	0	3	10	11	7
macs2_2.9e9_minus_peak_39428	chr15	66782703	66782931	-	229	6	19	9	6	6	11	0	2	8	12	10	10
macs2_2.9e9_minus_peak_39429	chr15	66784922	66785254	-	333	28	8	4	8	10	7	5	7	12	11	8	13
macs2_2.9e9_minus_peak_39430	chr15	66786047	66786608	-	562	84	58	55	51	34	58	38	58	52	42	57	46
macs2_2.9e9_minus_peak_39431	chr15	66790719	66790939	-	221	16	15	22	19	7	14	11	12	28	36	20	29
macs2_2.9e9_minus_peak_39432	chr15	66791244	66791958	-	715	4161	3911	3087	3273	1537	2100	1895	2180	3215	3318	2318	3180
macs2_2.9e9_minus_peak_39433	chr15	66792240	66792666	-	427	320	185	232	137	76	117	132	138	218	209	52	172
macs2_2.9e9_minus_peak_39434	chr15	66793130	66793372	-	243	150	115	114	130	79	66	91	70	141	124	190	130
macs2_2.9e9_minus_peak_39435	chr15	66937751	66937959	-	209	1	2	2	3	4	0	2	2	1	0	1	1
macs2_2.9e9_minus_peak_39436	chr15	66960495	66960697	-	203	2	1	1	2	1	1	1	0	2	2	0	0
macs2_2.9e9_minus_peak_39437	chr15	67111961	67112208	-	248	0	4	4	1	3	3	1	2	3	5	4	2
macs2_2.9e9_minus_peak_39438	chr15	67145223	67145613	-	391	2	2	1	1	2	8	6	2	3	1	1	2
macs2_2.9e9_minus_peak_39439	chr15	67183374	67183754	-	381	1	0	5	3	2	5	1	1	2	1	2	2
macs2_2.9e9_minus_peak_39440	chr15	67195719	67195932	-	214	0	0	1	0	3	1	0	1	7	4	3	8
macs2_2.9e9_minus_peak_39441	chr15	67335981	67336183	-	203	0	3	1	1	0	3	0	0	0	1	0	1
macs2_2.9e9_minus_peak_39442	chr15	67356779	67357177	-	399	2	3	6	6	1	2	3	1	2	5	3	2
macs2_2.9e9_minus_peak_39443	chr15	67485939	67486197	-	259	5	6	1	2	2	2	0	1	4	3	3	1
macs2_2.9e9_minus_peak_39444	chr15	67486831	67487076	-	246	2	1	3	2	1	3	0	2	1	1	1	0
macs2_2.9e9_minus_peak_39445	chr15	67493237	67493754	-	518	120	121	85	87	41	84	46	67	67	68	49	68
macs2_2.9e9_minus_peak_39446	chr15	67493865	67494223	-	359	1255	1486	928	1176	577	776	536	763	732	652	616	728
macs2_2.9e9_minus_peak_39447	chr15	67498883	67499167	-	285	7	7	4	13	4	7	4	7	8	3	4	6
macs2_2.9e9_minus_peak_39448	chr15	67499774	67500023	-	250	7	7	4	5	6	6	4	1	6	4	8	3
macs2_2.9e9_minus_peak_39449	chr15	67500625	67500932	-	308	37	24	20	23	15	13	25	29	23	17	23	13
macs2_2.9e9_minus_peak_39450	chr15	67502066	67502266	-	201	5	3	3	10	4	8	4	7	19	8	19	11
macs2_2.9e9_minus_peak_39451	chr15	67504178	67504378	-	201	1	0	4	4	1	2	0	4	3	2	4	3
macs2_2.9e9_minus_peak_39452	chr15	67508790	67509063	-	274	15	6	9	8	6	2	4	2	19	23	14	20
macs2_2.9e9_minus_peak_39453	chr15	67509202	67509617	-	416	32	25	19	32	15	21	14	18	45	50	39	47
macs2_2.9e9_minus_peak_39454	chr15	67515065	67515580	-	516	26	23	16	18	13	15	17	13	40	25	22	21
macs2_2.9e9_minus_peak_39455	chr15	67515683	67515981	-	299	10	8	9	17	5	15	13	7	12	26	22	14
macs2_2.9e9_minus_peak_39456	chr15	67516844	67517046	-	203	9	8	4	2	4	0	8	8	12	20	12	11
macs2_2.9e9_minus_peak_39457	chr15	67517630	67517898	-	269	63	66	56	67	24	31	32	25	91	70	82	83
macs2_2.9e9_minus_peak_39458	chr15	67518385	67518660	-	276	16	13	13	12	11	7	13	8	20	13	26	19
macs2_2.9e9_minus_peak_39459	chr15	67519620	67519942	-	323	33	16	10	17	11	12	8	16	25	23	11	16
macs2_2.9e9_minus_peak_39460	chr15	67531814	67532298	-	485	2	3	4	6	0	2	3	0	3	0	2	2
macs2_2.9e9_minus_peak_39461	chr15	67532523	67532869	-	347	9	6	2	5	2	0	2	3	6	0	0	3
macs2_2.9e9_minus_peak_39462	chr15	67534042	67534246	-	205	4	3	2	1	3	1	3	1	5	3	5	3
macs2_2.9e9_minus_peak_39463	chr15	67542416	67542701	-	286	16	22	21	19	12	14	7	16	13	23	18	23
macs2_2.9e9_minus_peak_39464	chr15	67543216	67543450	-	235	16	8	10	10	2	10	6	8	32	17	9	16
macs2_2.9e9_minus_peak_39465	chr15	67544201	67544468	-	268	6	4	8	8	7	5	5	3	13	5	14	4
macs2_2.9e9_minus_peak_39466	chr15	67569778	67569977	-	200	0	1	0	0	1	0	0	2	0	1	1	0
macs2_2.9e9_minus_peak_39467	chr15	67695843	67696042	-	200	2	3	0	0	0	1	0	0	0	0	3	0
macs2_2.9e9_minus_peak_39468	chr15	67763197	67763399	-	203	2	2	1	2	0	0	0	0	2	0	1	0
macs2_2.9e9_minus_peak_39469	chr15	67778257	67778477	-	221	2	3	0	0	0	0	1	0	1	0	2	1
macs2_2.9e9_minus_peak_39470	chr15	67797143	67797364	-	222	0	3	0	1	2	1	0	1	1	1	2	2
macs2_2.9e9_minus_peak_39471	chr15	67807121	67807365	-	245	36	72	28	38	27	43	30	36	65	54	57	55
macs2_2.9e9_minus_peak_39472	chr15	67811228	67811438	-	211	15	4	2	3	0	4	1	4	3	1	1	7
macs2_2.9e9_minus_peak_39473	chr15	67813728	67813990	-	263	6	2	2	0	0	1	0	0	5	1	3	2
macs2_2.9e9_minus_peak_39474	chr15	67817085	67817406	-	322	0	0	0	0	3	2	0	1	0	2	2	0
macs2_2.9e9_minus_peak_39475	chr15	67831007	67831222	-	216	8	7	2	3	1	4	1	3	3	3	3	1
macs2_2.9e9_minus_peak_39476	chr15	67833282	67833832	-	551	23	27	40	34	16	21	16	27	22	25	16	16
macs2_2.9e9_minus_peak_39477	chr15	68100888	68101087	-	200	0	1	0	0	0	1	0	1	3	1	1	0
macs2_2.9e9_minus_peak_39478	chr15	68111504	68111709	-	206	6	0	0	0	0	0	1	3	1	1	1	2
macs2_2.9e9_minus_peak_39479	chr15	68130573	68130837	-	265	16	11	20	22	19	22	9	14	9	19	16	20
macs2_2.9e9_minus_peak_39480	chr15	68237909	68238108	-	200	1	2	2	1	0	1	0	3	1	1	1	1
macs2_2.9e9_minus_peak_39481	chr15	68365269	68365470	-	202	0	0	0	0	1	0	1	1	0	2	0	0
macs2_2.9e9_minus_peak_39482	chr15	68368006	68368241	-	236	0	0	0	0	3	2	1	0	1	0	0	0
macs2_2.9e9_minus_peak_39483	chr15	68476207	68476416	-	210	2	0	5	1	2	0	1	0	3	0	0	0
macs2_2.9e9_minus_peak_39484	chr15	68478761	68478960	-	200	1	8	2	6	0	1	2	1	0	0	1	0
macs2_2.9e9_minus_peak_39485	chr15	68483320	68483519	-	200	4	4	1	4	2	2	7	1	4	1	0	1
macs2_2.9e9_minus_peak_39486	chr15	68486009	68486382	-	374	51	48	38	36	20	39	28	24	20	5	9	7
macs2_2.9e9_minus_peak_39487	chr15	68486688	68487177	-	490	24	16	11	25	5	12	9	10	4	3	5	7
macs2_2.9e9_minus_peak_39488	chr15	68491377	68491578	-	202	7	5	0	4	0	3	0	2	0	0	4	2
macs2_2.9e9_minus_peak_39489	chr15	68494858	68495266	-	409	38	48	11	34	13	22	18	20	23	11	14	12
macs2_2.9e9_minus_peak_39490	chr15	68499198	68499928	-	731	214	214	111	113	77	108	70	88	115	127	109	122
macs2_2.9e9_minus_peak_39491	chr15	68500123	68500353	-	231	15	22	14	17	13	7	9	23	6	10	12	11
macs2_2.9e9_minus_peak_39492	chr15	68505173	68505842	-	670	25	39	35	32	31	19	27	32	36	17	35	26
macs2_2.9e9_minus_peak_39493	chr15	68507715	68508140	-	426	87	106	89	103	59	78	91	75	91	54	53	57
macs2_2.9e9_minus_peak_39494	chr15	68513076	68513469	-	394	50	35	39	50	34	38	39	59	46	24	22	31
macs2_2.9e9_minus_peak_39495	chr15	68516214	68516423	-	210	9	8	7	7	7	5	7	4	5	3	7	2
macs2_2.9e9_minus_peak_39496	chr15	68518564	68518814	-	251	4	4	5	0	1	0	2	4	1	1	0	4
macs2_2.9e9_minus_peak_39497	chr15	68519228	68519534	-	307	11	14	14	25	11	17	10	14	13	9	9	8
macs2_2.9e9_minus_peak_39498	chr15	68573905	68574204	-	300	1	1	0	4	1	1	3	0	0	0	2	1
macs2_2.9e9_minus_peak_39499	chr15	69070766	69072313	-	1548	1442	1234	1466	1562	787	1132	904	1150	1606	1440	1196	1425
macs2_2.9e9_minus_peak_39500	chr15	69076586	69076785	-	200	12	6	12	17	7	7	2	11	8	8	12	10
macs2_2.9e9_minus_peak_39501	chr15	69078524	69078806	-	283	13	6	12	13	10	8	16	11	16	8	9	6
macs2_2.9e9_minus_peak_39502	chr15	69079618	69079845	-	228	14	16	6	17	21	15	15	18	21	13	16	12
macs2_2.9e9_minus_peak_39503	chr15	69083566	69083888	-	323	19	31	19	22	16	9	15	11	18	9	18	16
macs2_2.9e9_minus_peak_39504	chr15	69087553	69087841	-	289	4	3	4	1	2	0	4	3	7	2	2	5
macs2_2.9e9_minus_peak_39505	chr15	69094386	69095071	-	686	156	168	98	153	66	71	79	93	124	135	99	75
macs2_2.9e9_minus_peak_39506	chr15	69096031	69096326	-	296	19	18	8	11	11	12	15	14	22	16	7	11
macs2_2.9e9_minus_peak_39507	chr15	69104139	69104594	-	456	56	42	40	33	26	22	39	29	57	31	58	33
macs2_2.9e9_minus_peak_39508	chr15	69106113	69106378	-	266	68	64	55	50	40	44	30	51	39	57	59	55
macs2_2.9e9_minus_peak_39509	chr15	69107652	69107916	-	265	17	3	8	8	12	4	4	5	12	5	18	5
macs2_2.9e9_minus_peak_39510	chr15	69112893	69113229	-	337	19	7	9	6	9	7	7	3	18	12	13	8
macs2_2.9e9_minus_peak_39511	chr15	69236504	69236736	-	233	206	292	162	246	96	216	139	126	247	183	274	202
macs2_2.9e9_minus_peak_39512	chr15	69255936	69256287	-	352	0	1	0	1	0	0	0	0	2	2	0	2
macs2_2.9e9_minus_peak_39513	chr15	69451177	69451393	-	217	1	1	0	1	0	0	1	1	1	1	4	0
macs2_2.9e9_minus_peak_39514	chr15	69575259	69575523	-	265	0	3	3	1	2	1	0	0	0	3	3	1
macs2_2.9e9_minus_peak_39515	chr15	69584537	69584856	-	320	2	7	6	12	1	3	1	4	6	8	10	8
macs2_2.9e9_minus_peak_39516	chr15	69588581	69588799	-	219	0	0	6	2	0	0	1	0	2	3	1	0
macs2_2.9e9_minus_peak_39517	chr15	69689128	69689375	-	248	0	1	0	0	2	0	0	0	10	9	1	2
macs2_2.9e9_minus_peak_39518	chr15	69694606	69694808	-	203	0	1	0	0	0	0	0	0	3	7	3	0
macs2_2.9e9_minus_peak_39519	chr15	69695495	69695723	-	229	1	1	2	2	2	0	2	1	11	14	5	5
macs2_2.9e9_minus_peak_39520	chr15	69742044	69742257	-	214	2	2	2	6	0	3	0	3	6	4	7	2
macs2_2.9e9_minus_peak_39521	chr15	69750755	69751132	-	378	24	39	22	17	14	10	8	13	18	13	16	12
macs2_2.9e9_minus_peak_39522	chr15	69751565	69751835	-	271	17	34	10	23	5	9	2	4	15	13	11	14
macs2_2.9e9_minus_peak_39523	chr15	69752710	69753012	-	303	11	10	10	15	4	4	7	6	7	11	8	13
macs2_2.9e9_minus_peak_39524	chr15	70289154	70289353	-	200	3	2	0	0	2	0	0	0	0	1	1	1
macs2_2.9e9_minus_peak_39525	chr15	70340017	70340947	-	931	716	693	416	558	217	340	290	304	595	532	568	567
macs2_2.9e9_minus_peak_39526	chr15	70341253	70341584	-	332	39	38	22	29	11	25	18	21	29	30	36	32
macs2_2.9e9_minus_peak_39527	chr15	70341768	70342415	-	648	151	107	154	167	82	110	106	104	106	106	112	93
macs2_2.9e9_minus_peak_39528	chr15	70349022	70349391	-	370	12	17	13	10	5	11	7	6	9	8	4	9
macs2_2.9e9_minus_peak_39529	chr15	70351572	70351774	-	203	2	3	1	5	4	2	3	1	0	2	4	0
macs2_2.9e9_minus_peak_39530	chr15	70358198	70358397	-	200	3	0	2	0	0	1	2	0	1	0	2	2
macs2_2.9e9_minus_peak_39531	chr15	70360311	70360726	-	416	30	16	20	31	15	14	15	17	25	10	14	27
macs2_2.9e9_minus_peak_39532	chr15	70367025	70367227	-	203	1	2	3	4	1	1	9	3	1	3	3	6
macs2_2.9e9_minus_peak_39533	chr15	70368946	70369403	-	458	24	16	15	19	16	15	18	28	18	15	19	14
macs2_2.9e9_minus_peak_39534	chr15	70375628	70375841	-	214	4	1	5	4	0	3	0	0	4	4	2	3
macs2_2.9e9_minus_peak_39535	chr15	70380677	70380930	-	254	3	1	1	2	2	0	1	0	6	0	0	0
macs2_2.9e9_minus_peak_39536	chr15	70386855	70387064	-	210	14	10	10	7	3	5	7	10	9	12	18	7
macs2_2.9e9_minus_peak_39537	chr15	70387741	70387980	-	240	20	13	9	22	5	10	13	8	25	21	25	22
macs2_2.9e9_minus_peak_39538	chr15	70388335	70388569	-	235	11	9	9	19	2	9	11	6	19	18	12	19
macs2_2.9e9_minus_peak_39539	chr15	70391611	70391874	-	264	4	4	5	2	2	4	4	4	14	14	6	5
macs2_2.9e9_minus_peak_39540	chr15	70393614	70393815	-	202	7	2	0	3	0	1	0	1	3	7	2	3
macs2_2.9e9_minus_peak_39541	chr15	70840740	70840971	-	232	1	4	2	1	1	0	0	4	1	1	1	2
macs2_2.9e9_minus_peak_39542	chr15	70852994	70853293	-	300	5	4	1	0	1	0	0	0	2	0	5	1
macs2_2.9e9_minus_peak_39543	chr15	70871269	70871540	-	272	2	1	0	1	0	2	0	3	1	1	1	1
macs2_2.9e9_minus_peak_39544	chr15	70875836	70876097	-	262	1	4	4	0	2	4	0	0	0	0	3	1
macs2_2.9e9_minus_peak_39545	chr15	70909814	70910022	-	209	0	1	0	1	0	0	0	1	1	3	2	0
macs2_2.9e9_minus_peak_39546	chr15	70934618	70934826	-	209	2	0	0	1	0	3	0	0	0	5	3	1
macs2_2.9e9_minus_peak_39547	chr15	70946839	70947099	-	261	21	24	8	10	4	10	3	5	3	2	6	2
macs2_2.9e9_minus_peak_39548	chr15	70947323	70947671	-	349	41	35	26	14	9	15	8	11	10	12	15	9
macs2_2.9e9_minus_peak_39549	chr15	70947753	70947981	-	229	13	12	7	4	9	3	5	3	7	4	4	5
macs2_2.9e9_minus_peak_39550	chr15	70948671	70949036	-	366	44	47	23	36	8	18	10	20	28	21	12	29
macs2_2.9e9_minus_peak_39551	chr15	70949117	70949421	-	305	504	531	383	533	232	335	271	303	298	242	334	283
macs2_2.9e9_minus_peak_39552	chr15	70952318	70952523	-	206	68	37	31	26	18	21	19	25	26	18	17	27
macs2_2.9e9_minus_peak_39553	chr15	70958967	70961566	-	2600	779	762	424	611	299	298	261	301	352	254	308	310
macs2_2.9e9_minus_peak_39554	chr15	70963568	70963879	-	312	68	44	40	42	28	15	31	14	21	7	16	16
macs2_2.9e9_minus_peak_39555	chr15	70968226	70968838	-	613	45	28	33	31	20	19	17	22	12	14	9	15
macs2_2.9e9_minus_peak_39556	chr15	70971815	70972044	-	230	16	12	14	18	16	8	8	5	7	7	12	7
macs2_2.9e9_minus_peak_39557	chr15	70976472	70976732	-	261	15	17	11	21	5	5	7	6	18	7	9	9
macs2_2.9e9_minus_peak_39558	chr15	70978423	70979180	-	758	69	46	24	37	11	12	13	22	15	14	20	15
macs2_2.9e9_minus_peak_39559	chr15	70984397	70984668	-	272	21	6	10	12	7	8	3	3	5	3	3	3
macs2_2.9e9_minus_peak_39560	chr15	70985124	70985328	-	205	4	3	4	4	1	2	2	0	2	3	2	2
macs2_2.9e9_minus_peak_39561	chr15	70994413	70994660	-	248	32	14	22	15	16	7	6	7	13	15	40	17
macs2_2.9e9_minus_peak_39562	chr15	71000679	71001006	-	328	49	46	27	50	30	39	30	23	35	32	26	26
macs2_2.9e9_minus_peak_39563	chr15	71006044	71006260	-	217	2	1	2	2	0	0	0	3	3	2	0	4
macs2_2.9e9_minus_peak_39564	chr15	71014569	71014984	-	416	27	12	14	21	4	14	8	13	17	9	8	14
macs2_2.9e9_minus_peak_39565	chr15	71032235	71032434	-	200	10	3	4	3	1	2	2	2	0	1	1	2
macs2_2.9e9_minus_peak_39566	chr15	71034994	71035308	-	315	6	7	2	5	4	7	3	2	4	2	9	3
macs2_2.9e9_minus_peak_39567	chr15	71039485	71039780	-	296	10	19	7	7	2	2	2	0	3	6	5	6
macs2_2.9e9_minus_peak_39568	chr15	71042729	71042957	-	229	8	10	2	6	1	4	2	2	6	4	1	2
macs2_2.9e9_minus_peak_39569	chr15	71044896	71045140	-	245	11	13	15	9	4	5	5	19	3	12	5	9
macs2_2.9e9_minus_peak_39570	chr15	71048239	71048504	-	266	17	12	9	13	6	1	4	7	7	4	8	9
macs2_2.9e9_minus_peak_39571	chr15	71049347	71049564	-	218	11	9	2	3	0	5	1	4	6	1	7	4
macs2_2.9e9_minus_peak_39572	chr15	71050629	71050898	-	270	4	6	15	14	3	4	8	3	12	10	13	7
macs2_2.9e9_minus_peak_39573	chr15	71054656	71054973	-	318	10	12	8	9	3	5	2	4	7	5	6	4
macs2_2.9e9_minus_peak_39574	chr15	71123750	71124311	-	562	135	142	125	134	66	84	49	71	103	111	84	99
macs2_2.9e9_minus_peak_39575	chr15	71134283	71134510	-	228	4	2	6	6	4	5	2	2	8	1	3	5
macs2_2.9e9_minus_peak_39576	chr15	71136210	71136413	-	204	1	0	3	2	1	4	2	2	0	0	3	2
macs2_2.9e9_minus_peak_39577	chr15	71143578	71144051	-	474	204	130	245	214	76	121	113	116	196	200	198	183
macs2_2.9e9_minus_peak_39578	chr15	71146057	71146256	-	200	7	0	4	1	1	3	7	3	5	4	1	3
macs2_2.9e9_minus_peak_39579	chr15	71173603	71174189	-	587	19	15	14	10	5	8	9	5	26	16	4	19
macs2_2.9e9_minus_peak_39580	chr15	71179622	71179876	-	255	5	5	1	2	0	0	2	0	1	2	1	0
macs2_2.9e9_minus_peak_39581	chr15	71182639	71182918	-	280	16	8	15	7	1	11	4	2	2	5	6	4
macs2_2.9e9_minus_peak_39582	chr15	71355397	71355803	-	407	2	5	2	1	1	2	0	2	4	5	2	1
macs2_2.9e9_minus_peak_39583	chr15	71455461	71455711	-	251	30	34	58	70	34	58	30	36	84	70	60	49
macs2_2.9e9_minus_peak_39584	chr15	71456528	71457204	-	677	44	59	32	66	21	43	22	38	42	41	29	49
macs2_2.9e9_minus_peak_39585	chr15	71633315	71633959	-	645	11	11	10	16	13	13	11	11	25	14	16	12
macs2_2.9e9_minus_peak_39586	chr15	72114510	72114975	-	466	56	51	14	39	18	29	21	18	21	36	20	18
macs2_2.9e9_minus_peak_39587	chr15	72116497	72116886	-	390	14	20	7	12	8	11	7	10	15	11	8	12
macs2_2.9e9_minus_peak_39588	chr15	72118214	72118777	-	564	202	211	131	159	77	92	83	87	117	118	71	109
macs2_2.9e9_minus_peak_39589	chr15	72123279	72123566	-	288	17	13	9	7	2	10	5	5	14	11	12	11
macs2_2.9e9_minus_peak_39590	chr15	72124513	72124712	-	200	7	2	0	2	0	1	2	0	0	3	3	1
macs2_2.9e9_minus_peak_39591	chr15	72131667	72132274	-	608	16	14	14	10	4	6	2	11	11	5	9	7
macs2_2.9e9_minus_peak_39592	chr15	72133932	72134178	-	247	6	4	1	1	1	1	1	3	5	3	0	3
macs2_2.9e9_minus_peak_39593	chr15	72144620	72144888	-	269	3	3	4	7	6	4	2	2	3	2	1	2
macs2_2.9e9_minus_peak_39594	chr15	72149946	72150160	-	215	3	2	6	2	0	2	0	2	4	2	1	3
macs2_2.9e9_minus_peak_39595	chr15	72155178	72155424	-	247	6	2	2	0	0	3	1	1	1	2	1	10
macs2_2.9e9_minus_peak_39596	chr15	72155949	72156160	-	212	3	3	1	5	1	1	2	3	2	3	4	0
macs2_2.9e9_minus_peak_39597	chr15	72159234	72159448	-	215	8	6	2	2	0	0	2	3	1	4	2	9
macs2_2.9e9_minus_peak_39598	chr15	72168083	72168903	-	821	17	20	15	17	10	9	8	7	20	14	13	16
macs2_2.9e9_minus_peak_39599	chr15	72170254	72170541	-	288	133	151	68	134	69	88	58	67	101	100	131	104
macs2_2.9e9_minus_peak_39600	chr15	72171910	72172138	-	229	46	35	16	26	7	8	11	15	21	21	12	21
macs2_2.9e9_minus_peak_39601	chr15	72177204	72177530	-	327	58	60	40	50	30	28	15	20	38	37	30	36
macs2_2.9e9_minus_peak_39602	chr15	72181702	72182130	-	429	63	49	25	48	15	27	12	11	22	32	14	22
macs2_2.9e9_minus_peak_39603	chr15	72183981	72184202	-	222	8	9	5	13	1	3	2	6	10	7	7	4
macs2_2.9e9_minus_peak_39604	chr15	72190240	72190541	-	302	10	6	7	15	6	7	6	5	11	4	12	2
macs2_2.9e9_minus_peak_39605	chr15	72190925	72191190	-	266	9	5	4	9	1	5	0	3	5	6	12	4
macs2_2.9e9_minus_peak_39606	chr15	72191978	72192295	-	318	34	17	25	24	10	6	12	8	17	16	12	19
macs2_2.9e9_minus_peak_39607	chr15	72198141	72198348	-	208	8	3	3	4	2	2	0	1	4	7	2	4
macs2_2.9e9_minus_peak_39608	chr15	72198854	72199404	-	551	37	24	20	17	13	7	8	13	25	15	16	6
macs2_2.9e9_minus_peak_39609	chr15	72203154	72203407	-	254	44	71	45	46	23	17	24	19	45	20	24	20
macs2_2.9e9_minus_peak_39610	chr15	72204273	72204498	-	226	26	19	11	23	4	4	3	9	6	6	5	8
macs2_2.9e9_minus_peak_39611	chr15	72205567	72205770	-	204	7	10	1	4	2	4	1	2	1	7	5	10
macs2_2.9e9_minus_peak_39612	chr15	72207479	72207997	-	519	46	32	31	38	15	20	19	18	27	27	22	27
macs2_2.9e9_minus_peak_39613	chr15	72214175	72214401	-	227	13	9	4	6	3	7	5	5	14	4	8	3
macs2_2.9e9_minus_peak_39614	chr15	72215552	72215779	-	228	9	6	5	3	1	4	3	1	10	3	5	5
macs2_2.9e9_minus_peak_39615	chr15	72216068	72216570	-	503	39	38	22	43	13	12	18	19	35	14	20	22
macs2_2.9e9_minus_peak_39616	chr15	72217787	72218025	-	239	45	28	15	37	13	12	12	15	19	9	9	16
macs2_2.9e9_minus_peak_39617	chr15	72220708	72221061	-	354	31	28	20	24	14	8	9	9	17	22	10	12
macs2_2.9e9_minus_peak_39618	chr15	72223008	72223315	-	308	21	17	14	15	5	9	6	10	6	7	15	11
macs2_2.9e9_minus_peak_39619	chr15	72223940	72224250	-	311	23	14	11	20	2	4	7	7	16	7	13	9
macs2_2.9e9_minus_peak_39620	chr15	72226877	72227686	-	810	106	80	76	71	44	42	38	48	69	50	47	52
macs2_2.9e9_minus_peak_39621	chr15	72234796	72235101	-	306	6	7	2	4	4	2	0	3	8	1	3	0
macs2_2.9e9_minus_peak_39622	chr15	72235397	72235990	-	594	29	33	23	20	13	8	7	16	33	13	21	13
macs2_2.9e9_minus_peak_39623	chr15	72241644	72242262	-	619	73	91	56	81	35	32	33	40	51	49	46	48
macs2_2.9e9_minus_peak_39624	chr15	72243270	72243535	-	266	20	4	25	11	9	13	8	20	22	8	12	8
macs2_2.9e9_minus_peak_39625	chr15	72243664	72243989	-	326	45	37	36	41	10	11	29	23	39	23	33	16
macs2_2.9e9_minus_peak_39626	chr15	72253973	72254309	-	337	9	7	3	4	2	0	0	2	4	2	1	4
macs2_2.9e9_minus_peak_39627	chr15	72257547	72257827	-	281	7	9	4	6	4	6	2	1	5	3	3	5
macs2_2.9e9_minus_peak_39628	chr15	72268724	72268942	-	219	7	6	4	5	4	2	1	3	7	0	8	3
macs2_2.9e9_minus_peak_39629	chr15	72271446	72271758	-	313	15	5	10	9	6	5	5	2	3	9	8	6
macs2_2.9e9_minus_peak_39630	chr15	72272254	72272473	-	220	17	13	8	15	6	9	10	10	6	11	9	10
macs2_2.9e9_minus_peak_39631	chr15	72273892	72274465	-	574	2	11	9	10	5	5	5	3	8	7	2	8
macs2_2.9e9_minus_peak_39632	chr15	72275706	72275935	-	230	35	23	30	24	8	17	15	17	45	23	31	22
macs2_2.9e9_minus_peak_39633	chr15	72282318	72282591	-	274	10	3	7	7	2	5	2	9	7	2	4	6
macs2_2.9e9_minus_peak_39634	chr15	72288924	72289168	-	245	8	3	3	6	1	1	1	0	6	5	0	2
macs2_2.9e9_minus_peak_39635	chr15	72290820	72291031	-	212	6	2	2	6	1	1	3	0	4	8	5	3
macs2_2.9e9_minus_peak_39636	chr15	72294471	72294715	-	245	10	17	5	9	5	4	7	3	3	6	6	4
macs2_2.9e9_minus_peak_39637	chr15	72303268	72303553	-	286	7	7	9	4	0	3	6	6	5	3	5	4
macs2_2.9e9_minus_peak_39638	chr15	72306065	72306326	-	262	18	8	11	16	4	8	4	7	13	6	6	6
macs2_2.9e9_minus_peak_39639	chr15	72307074	72307301	-	228	15	13	6	5	3	4	2	9	14	7	4	7
macs2_2.9e9_minus_peak_39640	chr15	72307939	72308148	-	210	14	8	7	5	7	1	4	5	8	1	7	7
macs2_2.9e9_minus_peak_39641	chr15	72309251	72309657	-	407	35	48	28	35	10	15	13	23	16	10	13	15
macs2_2.9e9_minus_peak_39642	chr15	72322069	72322301	-	233	3	5	3	3	1	1	2	0	3	3	3	3
macs2_2.9e9_minus_peak_39643	chr15	72322416	72322797	-	382	13	6	8	8	3	4	2	5	10	9	2	4
macs2_2.9e9_minus_peak_39644	chr15	72329302	72329501	-	200	2	2	2	2	0	0	1	0	2	5	0	2
macs2_2.9e9_minus_peak_39645	chr15	72330165	72330436	-	272	5	3	7	6	3	8	6	2	9	9	4	8
macs2_2.9e9_minus_peak_39646	chr15	72336178	72336475	-	298	23	28	17	16	11	12	15	17	28	29	17	14
macs2_2.9e9_minus_peak_39647	chr15	72336941	72337140	-	200	10	8	8	6	4	5	5	9	6	7	9	4
macs2_2.9e9_minus_peak_39648	chr15	72337323	72337637	-	315	14	19	13	12	3	7	8	7	12	7	8	8
macs2_2.9e9_minus_peak_39649	chr15	72338767	72338967	-	201	47	43	31	60	37	35	27	29	44	13	40	33
macs2_2.9e9_minus_peak_39650	chr15	72342372	72342665	-	294	15	17	13	20	10	10	11	11	31	23	22	20
macs2_2.9e9_minus_peak_39651	chr15	72350143	72350371	-	229	4	0	2	0	0	1	1	0	1	3	7	0
macs2_2.9e9_minus_peak_39652	chr15	72355223	72355495	-	273	1	3	2	0	2	1	0	1	0	0	1	1
macs2_2.9e9_minus_peak_39653	chr15	72360716	72361122	-	407	13	29	16	18	10	7	12	16	32	28	30	28
macs2_2.9e9_minus_peak_39654	chr15	72367156	72367427	-	272	4	2	1	2	1	1	1	1	1	0	1	0
macs2_2.9e9_minus_peak_39655	chr15	72372562	72373093	-	532	60	66	63	60	25	33	20	22	64	62	54	52
macs2_2.9e9_minus_peak_39656	chr15	72373760	72374065	-	306	14	8	4	8	1	2	5	1	10	9	5	3
macs2_2.9e9_minus_peak_39657	chr15	72374300	72374540	-	241	1	9	6	1	4	4	5	2	7	1	6	12
macs2_2.9e9_minus_peak_39658	chr15	72380021	72380256	-	236	9	9	3	6	3	5	5	4	4	1	9	6
macs2_2.9e9_minus_peak_39659	chr15	72380665	72380896	-	232	10	8	8	2	13	6	3	9	6	6	15	6
macs2_2.9e9_minus_peak_39660	chr15	72383589	72384160	-	572	145	112	109	127	60	54	51	66	125	111	106	93
macs2_2.9e9_minus_peak_39661	chr15	72390218	72390428	-	211	4	5	0	4	0	1	1	0	0	0	1	0
macs2_2.9e9_minus_peak_39662	chr15	72397450	72397960	-	511	36	29	18	22	19	7	7	4	31	26	23	22
macs2_2.9e9_minus_peak_39663	chr15	72398844	72399111	-	268	12	11	17	10	1	11	12	7	21	8	14	14
macs2_2.9e9_minus_peak_39664	chr15	72399758	72400004	-	247	7	7	5	5	0	2	0	1	6	11	2	4
macs2_2.9e9_minus_peak_39665	chr15	72407490	72407877	-	388	16	1	10	2	11	2	14	8	14	13	13	5
macs2_2.9e9_minus_peak_39666	chr15	72408546	72408781	-	236	2	2	6	2	4	0	4	3	4	1	2	1
macs2_2.9e9_minus_peak_39667	chr15	72409846	72410115	-	270	9	6	23	17	11	7	1	9	13	4	13	8
macs2_2.9e9_minus_peak_39668	chr15	72410315	72410520	-	206	35	34	21	39	22	23	23	20	30	7	23	24
macs2_2.9e9_minus_peak_39669	chr15	72491240	72491904	-	665	2336	2464	2196	2583	1251	1749	1476	1614	1806	1324	1626	1713
macs2_2.9e9_minus_peak_39670	chr15	72497328	72497752	-	425	292	352	325	371	186	185	188	236	175	136	126	169
macs2_2.9e9_minus_peak_39671	chr15	72497835	72498442	-	608	168	135	150	148	61	75	85	96	67	51	47	74
macs2_2.9e9_minus_peak_39672	chr15	72500877	72501193	-	317	177	170	151	183	165	134	125	102	206	130	150	142
macs2_2.9e9_minus_peak_39673	chr15	72506118	72506369	-	252	12	8	9	7	8	8	5	5	2	3	3	6
macs2_2.9e9_minus_peak_39674	chr15	72509597	72509821	-	225	33	32	46	46	35	16	28	23	47	25	44	23
macs2_2.9e9_minus_peak_39675	chr15	72510374	72510591	-	218	7	12	7	15	9	12	5	11	2	3	3	9
macs2_2.9e9_minus_peak_39676	chr15	72510800	72511370	-	571	46	31	37	38	27	34	25	22	43	20	37	29
macs2_2.9e9_minus_peak_39677	chr15	72515191	72515700	-	510	84	76	99	114	57	67	63	63	80	56	62	69
macs2_2.9e9_minus_peak_39678	chr15	72517576	72517807	-	232	10	8	7	10	4	2	6	2	9	2	10	5
macs2_2.9e9_minus_peak_39679	chr15	72520636	72520976	-	341	19	11	18	20	6	8	12	10	18	16	7	8
macs2_2.9e9_minus_peak_39680	chr15	72523294	72523526	-	233	8	3	2	6	3	1	1	1	2	0	2	0
macs2_2.9e9_minus_peak_39681	chr15	72533390	72533856	-	467	102	128	122	117	53	84	77	102	122	109	94	89
macs2_2.9e9_minus_peak_39682	chr15	72538858	72539222	-	365	23	30	27	38	19	14	20	27	45	25	39	27
macs2_2.9e9_minus_peak_39683	chr15	72539429	72539698	-	270	17	3	14	16	7	6	13	2	14	6	10	10
macs2_2.9e9_minus_peak_39684	chr15	72540024	72540247	-	224	10	15	14	28	11	9	8	18	14	7	15	19
macs2_2.9e9_minus_peak_39685	chr15	72540483	72540950	-	468	20	33	40	44	26	28	19	20	34	35	37	40
macs2_2.9e9_minus_peak_39686	chr15	72542823	72543125	-	303	30	41	21	44	17	28	19	30	36	23	38	41
macs2_2.9e9_minus_peak_39687	chr15	72548027	72548292	-	266	8	4	12	13	5	10	3	6	11	4	4	10
macs2_2.9e9_minus_peak_39688	chr15	72549130	72549405	-	276	3	2	4	7	2	3	3	4	6	2	9	3
macs2_2.9e9_minus_peak_39689	chr15	72554979	72555658	-	680	15	11	17	22	6	4	10	13	12	2	10	12
macs2_2.9e9_minus_peak_39690	chr15	72559446	72559745	-	300	10	9	13	14	6	6	6	8	9	3	10	3
macs2_2.9e9_minus_peak_39691	chr15	72562888	72563100	-	213	1	1	0	3	0	4	2	3	0	0	3	2
macs2_2.9e9_minus_peak_39692	chr15	72578246	72578485	-	240	11	7	5	6	4	6	2	3	11	10	1	5
macs2_2.9e9_minus_peak_39693	chr15	72613565	72613912	-	348	4	1	2	2	0	4	0	1	2	0	2	1
macs2_2.9e9_minus_peak_39694	chr15	72617412	72617699	-	288	32	55	20	37	8	28	9	12	26	29	21	22
macs2_2.9e9_minus_peak_39695	chr15	72624583	72624826	-	244	9	12	2	7	2	6	1	4	4	5	7	7
macs2_2.9e9_minus_peak_39696	chr15	72625565	72625766	-	202	5	7	2	3	1	6	0	2	0	3	1	4
macs2_2.9e9_minus_peak_39697	chr15	72633149	72633397	-	249	33	33	13	25	9	17	15	13	15	6	9	11
macs2_2.9e9_minus_peak_39698	chr15	72635654	72636458	-	805	488	421	446	461	210	302	217	249	303	268	261	257
macs2_2.9e9_minus_peak_39699	chr15	72637541	72637875	-	335	75	76	57	71	20	26	27	24	30	40	21	23
macs2_2.9e9_minus_peak_39700	chr15	72638426	72638629	-	204	26	28	33	32	8	15	5	14	9	16	2	17
macs2_2.9e9_minus_peak_39701	chr15	72644083	72644460	-	378	2	4	2	8	3	3	5	5	4	2	3	3
macs2_2.9e9_minus_peak_39702	chr15	72647161	72647420	-	260	11	12	12	23	7	4	7	11	4	3	9	7
macs2_2.9e9_minus_peak_39703	chr15	72652268	72652652	-	385	4	4	9	14	5	5	1	5	4	8	5	6
macs2_2.9e9_minus_peak_39704	chr15	72657090	72657292	-	203	1	2	5	4	1	3	1	2	3	5	1	0
macs2_2.9e9_minus_peak_39705	chr15	72657725	72658140	-	416	8	5	8	4	2	0	8	0	3	4	5	4
macs2_2.9e9_minus_peak_39706	chr15	72659539	72659872	-	334	5	3	3	6	3	2	5	2	1	3	1	4
macs2_2.9e9_minus_peak_39707	chr15	72666430	72666708	-	279	3	0	3	3	0	1	2	5	0	1	1	0
macs2_2.9e9_minus_peak_39708	chr15	72671749	72671991	-	243	0	0	0	0	0	0	0	0	0	0	0	0
macs2_2.9e9_minus_peak_39709	chr15	72730600	72730799	-	200	0	2	1	2	1	1	0	0	1	0	4	0
macs2_2.9e9_minus_peak_39710	chr15	72737437	72737700	-	264	4	1	0	1	0	1	0	1	2	0	1	0
macs2_2.9e9_minus_peak_39711	chr15	72744662	72744879	-	218	5	6	5	6	6	11	2	2	1	5	9	3
macs2_2.9e9_minus_peak_39712	chr15	72752026	72752294	-	269	2	1	2	2	0	1	1	2	0	0	5	2
macs2_2.9e9_minus_peak_39713	chr15	72757786	72758178	-	393	33	32	27	44	20	15	10	17	27	28	23	20
macs2_2.9e9_minus_peak_39714	chr15	72760479	72760832	-	354	10	9	3	5	4	5	3	1	5	3	9	1
macs2_2.9e9_minus_peak_39715	chr15	72918649	72918851	-	203	0	0	0	0	2	1	2	1	1	2	0	1
macs2_2.9e9_minus_peak_39716	chr15	73025573	73025778	-	206	0	4	0	4	0	0	0	1	0	1	0	4
macs2_2.9e9_minus_peak_39717	chr15	73028180	73028381	-	202	7	0	2	4	1	0	1	4	0	3	1	0
macs2_2.9e9_minus_peak_39718	chr15	73028500	73028710	-	211	1	0	4	1	0	0	1	0	1	1	1	0
macs2_2.9e9_minus_peak_39719	chr15	73036800	73037014	-	215	2	0	4	6	1	0	1	4	6	4	3	1
macs2_2.9e9_minus_peak_39720	chr15	73037636	73037839	-	204	3	3	2	1	1	0	0	7	1	4	3	0
macs2_2.9e9_minus_peak_39721	chr15	73041185	73041403	-	219	12	11	18	11	2	6	3	10	4	1	9	4
macs2_2.9e9_minus_peak_39722	chr15	73043587	73044132	-	546	423	364	271	304	143	229	169	170	254	190	171	232
macs2_2.9e9_minus_peak_39723	chr15	73044498	73044735	-	238	9	2	2	7	4	3	3	5	1	1	3	3
macs2_2.9e9_minus_peak_39724	chr15	73049408	73049791	-	384	51	47	29	33	14	24	23	28	27	21	39	21
macs2_2.9e9_minus_peak_39725	chr15	73053797	73054187	-	391	1	5	8	5	4	4	5	4	2	6	6	3
macs2_2.9e9_minus_peak_39726	chr15	73054474	73054673	-	200	2	3	8	1	0	7	0	3	2	5	1	0
macs2_2.9e9_minus_peak_39727	chr15	73055539	73055775	-	237	4	8	8	11	7	8	5	8	8	0	2	2
macs2_2.9e9_minus_peak_39728	chr15	73062926	73063436	-	511	5	3	10	5	2	3	5	4	2	2	3	1
macs2_2.9e9_minus_peak_39729	chr15	73070427	73070626	-	200	3	2	3	3	0	1	0	0	2	0	3	1
macs2_2.9e9_minus_peak_39730	chr15	73071464	73071745	-	282	8	1	3	9	1	4	2	3	5	2	1	3
macs2_2.9e9_minus_peak_39731	chr15	73071941	73072229	-	289	13	6	7	12	7	4	7	8	1	8	5	6
macs2_2.9e9_minus_peak_39732	chr15	73098534	73098746	-	213	0	0	0	0	0	0	0	0	0	0	0	0
macs2_2.9e9_minus_peak_39733	chr15	73191273	73191566	-	294	0	3	1	0	0	0	1	4	1	2	0	2
macs2_2.9e9_minus_peak_39734	chr15	73341176	73341456	-	281	3	1	0	2	0	2	1	2	3	4	2	1
macs2_2.9e9_minus_peak_39735	chr15	73407268	73407632	-	365	1	1	5	0	1	2	0	1	3	6	2	6
macs2_2.9e9_minus_peak_39736	chr15	73595486	73595685	-	200	0	1	0	5	3	3	0	0	0	0	0	0
macs2_2.9e9_minus_peak_39737	chr15	73612059	73612365	-	307	10	9	8	7	3	10	6	2	7	6	0	8
macs2_2.9e9_minus_peak_39738	chr15	73623733	73623932	-	200	0	0	1	1	0	1	0	2	0	0	2	0
macs2_2.9e9_minus_peak_39739	chr15	73633430	73633638	-	209	2	1	0	1	1	0	0	0	0	0	0	1
macs2_2.9e9_minus_peak_39740	chr15	73648494	73648927	-	434	0	2	2	1	0	2	0	1	3	1	6	0
macs2_2.9e9_minus_peak_39741	chr15	73694905	73695104	-	200	0	0	0	0	0	2	0	0	0	1	1	2
macs2_2.9e9_minus_peak_39742	chr15	73724685	73724916	-	232	0	2	1	1	1	3	1	2	1	0	0	2
macs2_2.9e9_minus_peak_39743	chr15	73781391	73781592	-	202	0	0	1	2	0	1	2	0	1	1	2	3
macs2_2.9e9_minus_peak_39744	chr15	73823011	73823219	-	209	4	2	0	0	1	1	0	0	4	1	0	4
macs2_2.9e9_minus_peak_39745	chr15	73831590	73831789	-	200	0	2	0	0	1	0	0	0	0	1	1	2
macs2_2.9e9_minus_peak_39746	chr15	73836203	73836443	-	241	6	4	0	0	0	0	0	0	1	9	5	7
macs2_2.9e9_minus_peak_39747	chr15	73846709	73846939	-	231	3	3	1	1	1	0	0	0	1	0	5	2
macs2_2.9e9_minus_peak_39748	chr15	73852222	73852878	-	657	1441	1891	763	1310	455	618	504	686	843	671	877	838
macs2_2.9e9_minus_peak_39749	chr15	73859259	73859656	-	398	42	26	38	31	31	18	28	14	27	22	23	22
macs2_2.9e9_minus_peak_39750	chr15	73859836	73860120	-	285	11	7	12	13	8	10	9	9	7	6	11	8
macs2_2.9e9_minus_peak_39751	chr15	73865599	73865980	-	382	9	8	8	6	2	0	7	1	6	7	2	3
macs2_2.9e9_minus_peak_39752	chr15	73868164	73868376	-	213	1	3	2	3	1	2	3	4	1	2	1	2
macs2_2.9e9_minus_peak_39753	chr15	73874116	73874315	-	200	4	1	1	1	0	1	1	1	4	1	3	3
macs2_2.9e9_minus_peak_39754	chr15	73876571	73877000	-	430	79	43	72	63	29	32	39	34	51	32	37	49
macs2_2.9e9_minus_peak_39755	chr15	73877203	73877405	-	203	5	5	1	4	3	1	2	2	6	5	3	1
macs2_2.9e9_minus_peak_39756	chr15	73880437	73880641	-	205	5	4	7	1	3	4	3	1	2	2	2	2
macs2_2.9e9_minus_peak_39757	chr15	73883163	73883512	-	350	5	6	9	6	11	4	10	5	9	10	8	8
macs2_2.9e9_minus_peak_39758	chr15	73892166	73892418	-	253	11	5	7	9	11	8	10	7	10	10	18	16
macs2_2.9e9_minus_peak_39759	chr15	73899445	73899899	-	455	43	24	33	16	19	14	15	17	24	25	20	18
macs2_2.9e9_minus_peak_39760	chr15	73902276	73902614	-	339	14	22	21	25	10	16	11	9	28	19	13	16
macs2_2.9e9_minus_peak_39761	chr15	73905526	73905760	-	235	8	6	4	10	3	2	5	6	10	7	9	4
macs2_2.9e9_minus_peak_39762	chr15	73907375	73907913	-	539	54	40	50	51	16	26	22	26	53	49	40	52
macs2_2.9e9_minus_peak_39763	chr15	73910109	73910316	-	208	5	4	4	3	0	6	2	2	8	5	4	1
macs2_2.9e9_minus_peak_39764	chr15	73913668	73913939	-	272	8	1	2	0	2	1	0	2	8	5	7	1
macs2_2.9e9_minus_peak_39765	chr15	73916051	73916321	-	271	2	3	0	1	3	2	1	1	4	5	4	4
macs2_2.9e9_minus_peak_39766	chr15	73920559	73921457	-	899	28	27	25	31	18	23	18	14	35	19	20	24
macs2_2.9e9_minus_peak_39767	chr15	73948662	73948920	-	259	1	2	0	3	0	0	0	2	0	1	2	1
macs2_2.9e9_minus_peak_39768	chr15	74032028	74032252	-	225	3	3	18	2	0	31	4	14	9	12	0	11
macs2_2.9e9_minus_peak_39769	chr15	74043104	74043303	-	200	0	0	0	2	1	1	1	0	4	0	0	1
macs2_2.9e9_minus_peak_39770	chr15	74168494	74168696	-	203	7	2	3	4	0	0	3	5	5	6	0	3
macs2_2.9e9_minus_peak_39771	chr15	74200296	74200640	-	345	5	2	9	10	3	1	2	5	8	8	7	5
macs2_2.9e9_minus_peak_39772	chr15	74208384	74208834	-	451	2	5	17	12	7	7	5	7	7	5	5	5
macs2_2.9e9_minus_peak_39773	chr15	74209754	74210316	-	563	19	15	27	30	22	40	25	32	46	36	36	46
macs2_2.9e9_minus_peak_39774	chr15	74213451	74213652	-	202	3	3	4	8	1	5	1	5	2	5	3	9
macs2_2.9e9_minus_peak_39775	chr15	74218195	74218525	-	331	4	2	9	16	7	12	6	9	19	14	7	10
macs2_2.9e9_minus_peak_39776	chr15	74254082	74254303	-	222	2	4	1	2	1	4	2	1	1	2	2	2
macs2_2.9e9_minus_peak_39777	chr15	74275418	74275856	-	439	93	69	45	66	28	48	43	41	47	52	41	37
macs2_2.9e9_minus_peak_39778	chr15	74278602	74278867	-	266	9	16	8	9	4	5	1	5	7	3	8	8
macs2_2.9e9_minus_peak_39779	chr15	74359830	74360039	-	210	1	0	0	0	0	0	0	1	1	1	0	1
macs2_2.9e9_minus_peak_39780	chr15	74372929	74373138	-	210	0	0	0	0	0	1	0	0	0	0	0	0
macs2_2.9e9_minus_peak_39781	chr15	74385341	74385746	-	406	1	2	0	0	0	1	0	0	0	1	0	1
macs2_2.9e9_minus_peak_39782	chr15	74471682	74472014	-	333	3	4	1	0	0	1	0	2	5	1	3	11
macs2_2.9e9_minus_peak_39783	chr15	74482725	74482943	-	219	0	2	0	0	0	0	1	1	0	0	3	1
macs2_2.9e9_minus_peak_39784	chr15	74486615	74486823	-	209	0	4	2	1	2	1	6	0	0	0	3	0
macs2_2.9e9_minus_peak_39785	chr15	74508785	74508984	-	200	1	0	0	0	0	0	3	0	3	0	5	0
macs2_2.9e9_minus_peak_39786	chr15	74605628	74605845	-	218	0	0	3	2	1	1	1	2	2	0	0	1
macs2_2.9e9_minus_peak_39787	chr15	74644529	74644899	-	371	1	0	5	0	2	1	1	1	2	0	2	0
macs2_2.9e9_minus_peak_39788	chr15	74701489	74702083	-	595	49	43	16	28	14	28	12	32	64	60	46	38
macs2_2.9e9_minus_peak_39789	chr15	74730995	74731194	-	200	0	0	0	0	0	0	0	0	1	4	1	4
macs2_2.9e9_minus_peak_39790	chr15	74738197	74738554	-	358	159	114	125	115	55	112	68	105	150	117	130	108
macs2_2.9e9_minus_peak_39791	chr15	74740647	74740922	-	276	27	25	17	18	7	17	9	11	23	19	2	15
macs2_2.9e9_minus_peak_39792	chr15	74741358	74741563	-	206	12	4	6	5	3	5	2	4	10	8	1	6
macs2_2.9e9_minus_peak_39793	chr15	74750221	74750432	-	212	3	6	3	4	7	2	2	0	4	0	4	0
macs2_2.9e9_minus_peak_39794	chr15	74751434	74751693	-	260	0	1	1	7	1	4	2	4	2	4	8	3
macs2_2.9e9_minus_peak_39795	chr15	74753263	74753476	-	214	2	1	1	1	1	3	3	6	6	2	3	1
macs2_2.9e9_minus_peak_39796	chr15	74770342	74770549	-	208	9	2	4	1	0	2	1	2	3	3	2	1
macs2_2.9e9_minus_peak_39797	chr15	74770882	74771363	-	482	3	3	8	7	2	10	6	6	9	11	8	16
macs2_2.9e9_minus_peak_39798	chr15	74784515	74784714	-	200	3	0	0	1	1	1	0	0	2	0	3	0
macs2_2.9e9_minus_peak_39799	chr15	74791115	74791315	-	201	0	0	0	1	1	1	0	0	1	0	0	0
macs2_2.9e9_minus_peak_39800	chr15	74797330	74797529	-	200	0	4	0	1	1	0	0	0	2	1	2	0
macs2_2.9e9_minus_peak_39801	chr15	74799995	74800217	-	223	3	1	3	1	1	1	1	0	2	0	1	0
macs2_2.9e9_minus_peak_39802	chr15	74802411	74802638	-	228	2	1	4	1	1	2	0	1	1	0	1	1
macs2_2.9e9_minus_peak_39803	chr15	74807842	74808048	-	207	0	0	1	0	0	1	2	0	4	0	3	0
macs2_2.9e9_minus_peak_39804	chr15	74810813	74811016	-	204	1	2	0	1	0	0	1	0	2	2	1	2
macs2_2.9e9_minus_peak_39805	chr15	74818593	74818803	-	211	0	4	0	1	1	2	0	0	2	2	0	0
macs2_2.9e9_minus_peak_39806	chr15	74829014	74829215	-	202	4	4	3	7	2	5	2	0	2	0	3	4
macs2_2.9e9_minus_peak_39807	chr15	74829325	74829748	-	424	6	19	7	23	6	14	11	7	7	12	16	12
macs2_2.9e9_minus_peak_39808	chr15	74891206	74891477	-	272	8	10	4	15	5	3	2	0	2	12	7	5
macs2_2.9e9_minus_peak_39809	chr15	74892470	74892669	-	200	2	0	1	0	1	1	0	0	2	0	1	4
macs2_2.9e9_minus_peak_39810	chr15	74922775	74923311	-	537	71	49	56	50	25	28	30	45	62	75	71	58
macs2_2.9e9_minus_peak_39811	chr15	74924705	74925108	-	404	59	38	37	36	24	34	15	41	31	42	39	29
macs2_2.9e9_minus_peak_39812	chr15	74930327	74930767	-	441	12	15	14	21	15	10	6	12	7	5	13	8
macs2_2.9e9_minus_peak_39813	chr15	74931983	74932242	-	260	6	6	4	5	5	6	1	2	4	4	2	7
macs2_2.9e9_minus_peak_39814	chr15	74938123	74938501	-	379	4	3	10	5	3	1	2	4	3	5	11	8
macs2_2.9e9_minus_peak_39815	chr15	74939308	74939507	-	200	1	4	1	2	0	0	3	1	5	3	2	0
macs2_2.9e9_minus_peak_39816	chr15	74941487	74941758	-	272	5	4	7	8	5	2	2	4	5	6	12	3
macs2_2.9e9_minus_peak_39817	chr15	74946908	74947270	-	363	17	11	8	11	3	5	9	9	19	16	8	10
macs2_2.9e9_minus_peak_39818	chr15	74954344	74954549	-	206	1	3	1	3	1	0	1	0	1	2	2	1
macs2_2.9e9_minus_peak_39819	chr15	74958087	74958297	-	211	4	3	2	4	1	2	0	4	3	3	3	0
macs2_2.9e9_minus_peak_39820	chr15	74963256	74963497	-	242	2	5	3	10	4	6	5	5	7	2	7	4
macs2_2.9e9_minus_peak_39821	chr15	74965065	74965300	-	236	1	8	1	0	1	2	0	2	1	5	1	2
macs2_2.9e9_minus_peak_39822	chr15	74969617	74969852	-	236	4	3	3	4	5	2	1	4	2	3	1	3
macs2_2.9e9_minus_peak_39823	chr15	74976293	74976633	-	341	8	14	9	15	2	6	6	3	5	2	3	2
macs2_2.9e9_minus_peak_39824	chr15	74980553	74980790	-	238	7	6	3	12	1	2	4	5	9	3	7	6
macs2_2.9e9_minus_peak_39825	chr15	74981773	74981990	-	218	13	7	20	25	10	20	11	14	18	19	16	16
macs2_2.9e9_minus_peak_39826	chr15	74986547	74986775	-	229	5	3	4	4	3	4	1	4	4	1	4	2
macs2_2.9e9_minus_peak_39827	chr15	74988072	74988288	-	217	1	5	0	1	0	2	2	3	0	2	0	2
macs2_2.9e9_minus_peak_39828	chr15	74992895	74993115	-	221	3	3	1	4	0	0	4	1	3	1	1	0
macs2_2.9e9_minus_peak_39829	chr15	75011764	75012122	-	359	4	7	12	6	6	2	1	12	9	4	9	2
macs2_2.9e9_minus_peak_39830	chr15	75052031	75052554	-	524	23	11	24	15	13	13	10	16	10	10	13	12
macs2_2.9e9_minus_peak_39831	chr15	75052638	75052981	-	344	6	6	2	6	1	9	5	4	6	4	16	11
macs2_2.9e9_minus_peak_39832	chr15	75070471	75070734	-	264	0	4	2	2	3	4	0	4	0	3	3	0
macs2_2.9e9_minus_peak_39833	chr15	75102007	75102212	-	206	0	1	0	0	1	0	1	0	2	0	0	1
macs2_2.9e9_minus_peak_39834	chr15	75128327	75128972	-	646	1288	945	1288	1112	631	1062	769	921	1634	1409	1431	1159
macs2_2.9e9_minus_peak_39835	chr15	75135944	75136407	-	464	335	258	168	218	76	125	116	134	161	155	211	213
macs2_2.9e9_minus_peak_39836	chr15	75137078	75137461	-	384	1191	811	799	750	347	511	458	612	484	471	562	617
macs2_2.9e9_minus_peak_39837	chr15	75148513	75148723	-	211	0	1	3	2	0	3	0	0	2	1	2	1
macs2_2.9e9_minus_peak_39838	chr15	75148849	75149049	-	201	1	2	0	0	1	0	0	1	2	2	1	2
macs2_2.9e9_minus_peak_39839	chr15	75153422	75153786	-	365	3	0	3	0	2	5	0	1	2	3	4	5
macs2_2.9e9_minus_peak_39840	chr15	75159042	75159291	-	250	2	3	0	1	2	1	0	1	2	2	0	0
macs2_2.9e9_minus_peak_39841	chr15	75180027	75180269	-	243	1	2	0	1	0	0	0	0	0	2	0	1
macs2_2.9e9_minus_peak_39842	chr15	75192201	75192854	-	654	531	491	435	525	213	265	243	274	390	316	274	304
macs2_2.9e9_minus_peak_39843	chr15	75193207	75193671	-	465	29	25	14	12	14	16	11	12	15	20	15	22
macs2_2.9e9_minus_peak_39844	chr15	75197669	75197990	-	322	12	6	14	13	17	7	13	5	15	14	10	14
macs2_2.9e9_minus_peak_39845	chr15	75212015	75212814	-	800	2591	2149	1695	1990	955	1206	999	1242	1851	1753	1579	1573
macs2_2.9e9_minus_peak_39846	chr15	75215812	75216080	-	269	759	564	477	482	238	290	223	332	481	431	324	394
macs2_2.9e9_minus_peak_39847	chr15	75218929	75219210	-	282	394	254	300	217	112	174	133	167	244	249	75	231
macs2_2.9e9_minus_peak_39848	chr15	75221275	75221559	-	285	276	131	152	150	80	103	74	116	126	161	16	135
macs2_2.9e9_minus_peak_39849	chr15	75226464	75226788	-	325	9	0	4	13	1	2	3	2	7	2	4	3
macs2_2.9e9_minus_peak_39850	chr15	75228876	75229126	-	251	9	1	8	3	3	8	0	7	5	3	1	2
macs2_2.9e9_minus_peak_39851	chr15	75230080	75230395	-	316	20	4	17	5	4	5	2	6	8	10	0	5
macs2_2.9e9_minus_peak_39852	chr15	75235579	75235779	-	201	0	1	0	1	1	0	0	0	1	8	3	1
macs2_2.9e9_minus_peak_39853	chr15	75239771	75239974	-	204	1	1	0	0	1	2	0	0	3	1	2	2
macs2_2.9e9_minus_peak_39854	chr15	75242326	75242587	-	262	1	5	1	4	2	4	2	3	1	3	6	0
macs2_2.9e9_minus_peak_39855	chr15	75246634	75247030	-	397	13	15	23	24	14	12	4	10	30	36	60	45
macs2_2.9e9_minus_peak_39856	chr15	75247515	75248066	-	552	248	207	159	137	100	169	111	149	233	234	203	189
macs2_2.9e9_minus_peak_39857	chr15	75284548	75284797	-	250	0	0	2	1	2	0	1	0	0	0	0	1
macs2_2.9e9_minus_peak_39858	chr15	75412638	75412864	-	227	1	2	3	2	5	2	1	1	3	2	6	8
macs2_2.9e9_minus_peak_39859	chr15	75415611	75415820	-	210	1	1	1	2	0	1	3	3	4	2	3	2
macs2_2.9e9_minus_peak_39860	chr15	75473492	75473696	-	205	1	0	0	0	2	1	1	1	0	0	5	1
macs2_2.9e9_minus_peak_39861	chr15	75478901	75479111	-	211	2	1	0	1	0	0	0	0	0	1	1	0
macs2_2.9e9_minus_peak_39862	chr15	75487380	75487621	-	242	5	2	2	2	3	3	0	0	4	2	0	2
macs2_2.9e9_minus_peak_39863	chr15	75496805	75497117	-	313	0	2	1	0	4	0	0	4	3	0	2	1
macs2_2.9e9_minus_peak_39864	chr15	75609387	75609637	-	251	0	2	0	2	1	3	0	0	3	2	2	1
macs2_2.9e9_minus_peak_39865	chr15	75614589	75614857	-	269	0	1	0	1	0	0	1	0	0	1	2	2
macs2_2.9e9_minus_peak_39866	chr15	75614936	75615136	-	201	2	1	4	2	0	1	2	0	1	2	1	2
macs2_2.9e9_minus_peak_39867	chr15	75638875	75639578	-	704	54	34	32	36	15	18	12	22	28	21	45	29
macs2_2.9e9_minus_peak_39868	chr15	75643533	75643755	-	223	15	12	7	12	5	7	6	8	6	5	13	8
macs2_2.9e9_minus_peak_39869	chr15	75647443	75647848	-	406	71	48	46	41	17	25	20	23	18	22	36	24
macs2_2.9e9_minus_peak_39870	chr15	75648015	75648659	-	645	218	138	235	177	124	171	115	134	177	143	119	127
macs2_2.9e9_minus_peak_39871	chr15	75649561	75650130	-	570	41	41	55	60	38	24	36	47	39	31	31	19
macs2_2.9e9_minus_peak_39872	chr15	75650287	75650533	-	247	14	15	15	27	10	7	8	12	6	13	20	14
macs2_2.9e9_minus_peak_39873	chr15	75655988	75656213	-	226	6	2	0	1	1	0	1	0	2	0	0	2
macs2_2.9e9_minus_peak_39874	chr15	75661600	75661927	-	328	13	16	11	10	4	5	5	11	19	20	15	12
macs2_2.9e9_minus_peak_39875	chr15	75663177	75663969	-	793	205	199	159	187	74	102	100	110	111	142	109	126
macs2_2.9e9_minus_peak_39876	chr15	75668069	75668269	-	201	18	15	15	11	15	11	10	13	16	15	26	13
macs2_2.9e9_minus_peak_39877	chr15	75672802	75673052	-	251	42	36	16	20	23	13	11	18	22	18	31	30
macs2_2.9e9_minus_peak_39878	chr15	75673771	75674022	-	252	24	14	9	10	8	3	5	9	12	9	18	11
macs2_2.9e9_minus_peak_39879	chr15	75676313	75676714	-	402	89	41	82	90	35	48	46	52	52	30	51	24
macs2_2.9e9_minus_peak_39880	chr15	75684673	75685128	-	456	26	18	16	10	6	13	17	12	13	26	22	12
macs2_2.9e9_minus_peak_39881	chr15	75686876	75687151	-	276	9	1	6	9	0	1	3	7	7	6	1	2
macs2_2.9e9_minus_peak_39882	chr15	75688240	75688752	-	513	21	22	8	18	6	9	12	13	11	15	9	4
macs2_2.9e9_minus_peak_39883	chr15	75696216	75696603	-	388	15	1	4	6	5	5	1	7	1	4	8	6
macs2_2.9e9_minus_peak_39884	chr15	75698085	75698427	-	343	2	4	5	6	3	1	3	6	2	2	1	6
macs2_2.9e9_minus_peak_39885	chr15	75703774	75703973	-	200	0	3	2	0	0	2	0	0	0	0	2	1
macs2_2.9e9_minus_peak_39886	chr15	75709289	75709823	-	535	22	21	32	23	8	14	8	8	26	12	6	5
macs2_2.9e9_minus_peak_39887	chr15	75711490	75711781	-	292	14	4	14	11	2	1	3	4	7	4	4	4
macs2_2.9e9_minus_peak_39888	chr15	75713366	75713609	-	244	21	12	16	4	5	5	7	5	10	3	10	8
macs2_2.9e9_minus_peak_39889	chr15	75714586	75714787	-	202	4	2	5	6	3	5	4	7	2	2	3	1
macs2_2.9e9_minus_peak_39890	chr15	75717823	75718126	-	304	24	18	12	11	8	6	18	13	8	7	9	6
macs2_2.9e9_minus_peak_39891	chr15	75718574	75718829	-	256	14	17	9	12	12	13	9	3	12	9	10	6
macs2_2.9e9_minus_peak_39892	chr15	75720751	75720966	-	216	5	2	8	7	1	3	7	3	2	0	4	3
macs2_2.9e9_minus_peak_39893	chr15	75721261	75721461	-	201	6	6	4	6	1	3	4	1	1	2	1	5
macs2_2.9e9_minus_peak_39894	chr15	75722288	75722568	-	281	10	12	7	6	2	6	7	7	18	7	6	6
macs2_2.9e9_minus_peak_39895	chr15	75729397	75729631	-	235	14	6	9	11	7	5	5	3	8	8	2	2
macs2_2.9e9_minus_peak_39896	chr15	75734393	75734760	-	368	7	7	5	7	2	3	2	4	4	2	6	4
macs2_2.9e9_minus_peak_39897	chr15	75738742	75738945	-	204	3	1	6	4	3	2	3	2	7	2	3	2
macs2_2.9e9_minus_peak_39898	chr15	75742047	75742364	-	318	2	0	2	2	5	0	1	3	2	3	7	1
macs2_2.9e9_minus_peak_39899	chr15	75745235	75745602	-	368	8	10	11	7	3	3	4	3	7	4	2	10
macs2_2.9e9_minus_peak_39900	chr15	75747613	75747893	-	281	9	6	5	6	1	3	8	5	12	1	4	5
macs2_2.9e9_minus_peak_39901	chr15	75759346	75760090	-	745	159	134	113	105	54	86	51	80	68	55	46	57
macs2_2.9e9_minus_peak_39902	chr15	75760379	75760630	-	252	25	12	33	24	17	22	15	18	11	8	10	10
macs2_2.9e9_minus_peak_39903	chr15	75769963	75770291	-	329	2	2	3	2	0	3	1	0	5	1	0	3
macs2_2.9e9_minus_peak_39904	chr15	75779579	75779838	-	260	2	2	5	1	0	0	1	1	1	2	0	1
macs2_2.9e9_minus_peak_39905	chr15	75784156	75784373	-	218	1	2	1	2	0	2	3	0	0	2	0	3
macs2_2.9e9_minus_peak_39906	chr15	75793666	75793944	-	279	4	6	2	9	0	2	1	2	3	0	3	1
macs2_2.9e9_minus_peak_39907	chr15	75802889	75803184	-	296	9	9	4	9	8	1	2	3	2	3	2	6
macs2_2.9e9_minus_peak_39908	chr15	75804104	75804303	-	200	3	1	3	6	0	4	2	2	3	0	0	1
macs2_2.9e9_minus_peak_39909	chr15	75808560	75808917	-	358	7	8	7	5	7	9	5	9	7	5	0	3
macs2_2.9e9_minus_peak_39910	chr15	75818257	75818456	-	200	2	4	1	2	2	1	0	0	1	1	2	2
macs2_2.9e9_minus_peak_39911	chr15	75820618	75821166	-	549	9	8	9	16	13	9	4	3	8	9	12	11
macs2_2.9e9_minus_peak_39912	chr15	75826483	75826708	-	226	2	7	0	1	0	1	2	1	3	5	1	0
macs2_2.9e9_minus_peak_39913	chr15	75835089	75835292	-	204	7	8	4	3	4	5	3	1	11	3	9	9
macs2_2.9e9_minus_peak_39914	chr15	75836727	75837339	-	613	22	11	10	14	6	3	1	5	20	9	15	9
macs2_2.9e9_minus_peak_39915	chr15	75842395	75842595	-	201	3	4	1	2	4	2	1	5	0	3	1	5
macs2_2.9e9_minus_peak_39916	chr15	75843004	75843346	-	343	13	9	10	8	5	5	1	0	10	9	9	8
macs2_2.9e9_minus_peak_39917	chr15	75846250	75846516	-	267	15	15	10	15	4	6	10	5	21	26	15	12
macs2_2.9e9_minus_peak_39918	chr15	75855216	75855479	-	264	3	11	0	10	1	1	2	2	5	4	6	4
macs2_2.9e9_minus_peak_39919	chr15	75857923	75858129	-	207	1	0	1	1	0	0	1	0	12	12	9	6
macs2_2.9e9_minus_peak_39920	chr15	75867206	75867531	-	326	115	93	207	205	181	210	172	193	418	328	444	349
macs2_2.9e9_minus_peak_39921	chr15	75869763	75870313	-	551	16	13	6	8	7	13	9	7	13	14	12	15
macs2_2.9e9_minus_peak_39922	chr15	75877719	75878106	-	388	3	4	5	2	3	5	5	3	8	1	3	2
macs2_2.9e9_minus_peak_39923	chr15	75890298	75890800	-	503	74	64	68	72	51	67	53	67	95	78	87	85
macs2_2.9e9_minus_peak_39924	chr15	75892088	75892314	-	227	4	5	3	2	1	3	6	4	6	6	9	1
macs2_2.9e9_minus_peak_39925	chr15	75904134	75904493	-	360	2	1	1	9	3	7	2	1	2	1	6	1
macs2_2.9e9_minus_peak_39926	chr15	75909688	75909916	-	229	19	11	23	20	19	19	11	17	21	14	25	26
macs2_2.9e9_minus_peak_39927	chr15	75913060	75913375	-	316	27	14	30	27	26	15	12	18	21	20	19	26
macs2_2.9e9_minus_peak_39928	chr15	75913509	75913761	-	253	8	10	8	8	3	7	8	10	11	4	14	14
macs2_2.9e9_minus_peak_39929	chr15	75925106	75925389	-	284	0	3	1	1	1	2	3	0	0	1	1	1
macs2_2.9e9_minus_peak_39930	chr15	75928368	75928586	-	219	11	6	7	8	6	7	6	5	8	6	7	9
macs2_2.9e9_minus_peak_39931	chr15	75931297	75931858	-	562	1463	1333	938	1288	655	809	560	791	1215	1215	1365	1233
macs2_2.9e9_minus_peak_39932	chr15	75937701	75938040	-	340	1	4	3	3	1	3	5	0	8	8	4	7
macs2_2.9e9_minus_peak_39933	chr15	75966618	75967275	-	658	38	26	32	29	15	18	9	15	31	30	23	26
macs2_2.9e9_minus_peak_39934	chr15	75999199	75999449	-	251	3	1	1	5	1	1	0	0	2	2	4	1
macs2_2.9e9_minus_peak_39935	chr15	76019927	76020129	-	203	1	0	0	1	0	0	0	0	3	3	1	1
macs2_2.9e9_minus_peak_39936	chr15	76026988	76027503	-	516	17	15	21	23	5	13	16	8	22	13	19	16
macs2_2.9e9_minus_peak_39937	chr15	76027755	76027959	-	205	2	4	2	2	2	1	2	1	2	0	5	2
macs2_2.9e9_minus_peak_39938	chr15	76134562	76134761	-	200	0	0	1	2	0	0	3	0	1	0	1	2
macs2_2.9e9_minus_peak_39939	chr15	76227447	76228022	-	576	7	1	5	4	7	3	3	1	15	9	0	5
macs2_2.9e9_minus_peak_39940	chr15	76233204	76233423	-	220	11	6	1	4	1	2	0	2	2	2	4	2
macs2_2.9e9_minus_peak_39941	chr15	76233671	76234007	-	337	5	7	4	6	2	9	3	2	6	4	2	5
macs2_2.9e9_minus_peak_39942	chr15	76243087	76243288	-	202	4	2	1	4	1	3	1	1	3	2	2	4
macs2_2.9e9_minus_peak_39943	chr15	76243372	76243617	-	246	9	2	2	8	1	2	1	1	1	4	3	3
macs2_2.9e9_minus_peak_39944	chr15	76246420	76246737	-	318	7	7	6	2	1	7	1	1	4	1	2	5
macs2_2.9e9_minus_peak_39945	chr15	76250116	76250317	-	202	3	5	0	0	0	5	2	0	0	0	0	0
macs2_2.9e9_minus_peak_39946	chr15	76254028	76254229	-	202	3	3	3	1	1	0	0	1	1	0	0	0
macs2_2.9e9_minus_peak_39947	chr15	76266523	76266917	-	395	4	4	2	3	0	2	4	1	2	4	0	2
macs2_2.9e9_minus_peak_39948	chr15	76268335	76268534	-	200	3	1	0	2	1	1	1	0	4	0	0	3
macs2_2.9e9_minus_peak_39949	chr15	76272707	76272921	-	215	4	7	6	3	1	4	0	3	6	2	2	0
macs2_2.9e9_minus_peak_39950	chr15	76281119	76281323	-	205	4	2	0	2	2	2	0	1	3	4	1	7
macs2_2.9e9_minus_peak_39951	chr15	76282926	76283279	-	354	10	13	4	5	4	5	3	2	15	6	8	4
macs2_2.9e9_minus_peak_39952	chr15	76283944	76284440	-	497	19	8	4	9	3	9	4	4	9	10	7	10
macs2_2.9e9_minus_peak_39953	chr15	76290952	76291312	-	361	3	0	1	3	2	3	0	0	1	0	1	0
macs2_2.9e9_minus_peak_39954	chr15	76301322	76301587	-	266	13	6	7	8	4	2	3	1	4	11	5	11
macs2_2.9e9_minus_peak_39955	chr15	76343845	76344093	-	249	2	0	1	4	2	2	0	3	0	2	3	3
macs2_2.9e9_minus_peak_39956	chr15	76480395	76480719	-	325	16	12	4	5	1	4	0	1	16	24	9	7
macs2_2.9e9_minus_peak_39957	chr15	76497613	76497834	-	222	3	3	1	1	0	4	0	1	10	3	4	5
macs2_2.9e9_minus_peak_39958	chr15	76499153	76499838	-	686	10	15	5	9	4	4	2	3	11	19	20	8
macs2_2.9e9_minus_peak_39959	chr15	76507603	76507827	-	225	15	17	7	14	7	10	15	10	8	17	17	10
macs2_2.9e9_minus_peak_39960	chr15	76508453	76508972	-	520	6069	4226	5149	4872	2528	3560	3108	3698	3919	3278	3364	3433
macs2_2.9e9_minus_peak_39961	chr15	76509101	76509329	-	229	37	49	33	49	28	26	30	27	33	19	37	25
macs2_2.9e9_minus_peak_39962	chr15	76515090	76515743	-	654	26	25	26	25	13	23	12	12	18	13	25	11
macs2_2.9e9_minus_peak_39963	chr15	76518020	76518252	-	233	98	55	57	76	24	47	46	45	48	47	13	45
macs2_2.9e9_minus_peak_39964	chr15	76521001	76521257	-	257	19	15	12	16	11	15	12	7	12	18	14	15
macs2_2.9e9_minus_peak_39965	chr15	76521840	76522220	-	381	14	24	11	20	9	6	6	10	9	13	14	6
macs2_2.9e9_minus_peak_39966	chr15	76523494	76523712	-	219	37	17	23	19	8	11	15	10	7	15	9	13
macs2_2.9e9_minus_peak_39967	chr15	76525579	76525780	-	202	3	5	4	4	2	1	1	3	3	2	3	1
macs2_2.9e9_minus_peak_39968	chr15	76532311	76532769	-	459	10	9	0	11	3	5	0	1	9	6	12	10
macs2_2.9e9_minus_peak_39969	chr15	76532981	76533194	-	214	6	2	0	3	2	1	1	1	2	4	4	1
macs2_2.9e9_minus_peak_39970	chr15	76534485	76534690	-	206	3	2	3	4	1	0	0	2	2	0	0	3
macs2_2.9e9_minus_peak_39971	chr15	76539659	76539879	-	221	9	8	7	5	3	3	2	3	9	8	10	11
macs2_2.9e9_minus_peak_39972	chr15	76542783	76543136	-	354	29	42	39	26	11	26	19	15	50	32	67	39
macs2_2.9e9_minus_peak_39973	chr15	76545140	76545533	-	394	43	30	22	24	17	9	12	14	19	29	27	30
macs2_2.9e9_minus_peak_39974	chr15	76547235	76547434	-	200	8	2	2	2	1	7	8	3	9	1	8	5
macs2_2.9e9_minus_peak_39975	chr15	76554615	76554943	-	329	6	4	2	5	3	5	4	5	10	5	8	4
macs2_2.9e9_minus_peak_39976	chr15	76561876	76562098	-	223	10	9	3	8	2	5	8	5	8	18	8	17
macs2_2.9e9_minus_peak_39977	chr15	76564470	76564734	-	265	9	10	12	11	1	6	5	10	13	8	17	9
macs2_2.9e9_minus_peak_39978	chr15	76565767	76566041	-	275	14	7	10	5	4	3	4	3	11	15	9	6
macs2_2.9e9_minus_peak_39979	chr15	76566585	76566811	-	227	35	17	25	19	7	13	12	11	4	10	6	17
macs2_2.9e9_minus_peak_39980	chr15	76568881	76569117	-	237	9	23	14	16	7	7	8	14	13	4	14	12
macs2_2.9e9_minus_peak_39981	chr15	76570879	76571147	-	269	40	54	24	54	24	20	27	30	20	30	23	29
macs2_2.9e9_minus_peak_39982	chr15	76572106	76572432	-	327	34	20	43	34	13	21	18	21	24	19	27	28
macs2_2.9e9_minus_peak_39983	chr15	76574162	76574400	-	239	11	11	13	17	8	13	8	6	14	9	12	6
macs2_2.9e9_minus_peak_39984	chr15	76578547	76578796	-	250	39	37	19	40	20	22	29	28	23	26	30	28
macs2_2.9e9_minus_peak_39985	chr15	76579428	76580229	-	802	38	37	22	25	20	18	25	11	29	16	27	22
macs2_2.9e9_minus_peak_39986	chr15	76581163	76581427	-	265	17	19	19	16	9	11	9	10	17	8	11	5
macs2_2.9e9_minus_peak_39987	chr15	76582580	76583014	-	435	21	26	32	30	14	27	21	20	20	13	24	15
macs2_2.9e9_minus_peak_39988	chr15	76588044	76588437	-	394	10	10	7	19	4	9	5	10	13	13	4	7
macs2_2.9e9_minus_peak_39989	chr15	76591494	76591786	-	293	13	24	12	18	12	15	8	11	19	5	20	11
macs2_2.9e9_minus_peak_39990	chr15	76595550	76595749	-	200	7	4	3	0	3	1	7	1	5	2	1	8
macs2_2.9e9_minus_peak_39991	chr15	76598094	76598684	-	591	19	12	13	11	9	8	5	3	13	10	5	6
macs2_2.9e9_minus_peak_39992	chr15	76599739	76599954	-	216	6	6	4	4	6	4	3	7	11	5	3	12
macs2_2.9e9_minus_peak_39993	chr15	76600203	76600585	-	383	27	10	21	20	13	15	8	8	24	11	23	10
macs2_2.9e9_minus_peak_39994	chr15	76628010	76628251	-	242	3	2	1	7	1	2	2	1	9	2	3	3
macs2_2.9e9_minus_peak_39995	chr15	76628505	76628818	-	314	205	87	104	102	51	69	44	56	139	102	152	100
macs2_2.9e9_minus_peak_39996	chr15	76640396	76641008	-	613	99	79	63	62	24	29	19	37	37	29	32	24
macs2_2.9e9_minus_peak_39997	chr15	76646098	76646330	-	233	3	5	3	2	0	1	0	3	1	0	0	1
macs2_2.9e9_minus_peak_39998	chr15	76654673	76654905	-	233	1	3	6	2	0	0	0	0	0	1	0	1
macs2_2.9e9_minus_peak_39999	chr15	76657904	76658350	-	447	3	1	6	1	0	3	2	4	3	0	2	1
macs2_2.9e9_minus_peak_40000	chr15	76662513	76662734	-	222	3	7	9	0	4	2	4	0	7	6	4	6
macs2_2.9e9_minus_peak_40001	chr15	76664250	76664660	-	411	9	16	10	9	6	1	5	6	21	11	5	8
macs2_2.9e9_minus_peak_40002	chr15	76665291	76665492	-	202	13	1	2	6	2	2	3	1	8	5	3	3
macs2_2.9e9_minus_peak_40003	chr15	76666128	76666384	-	257	13	20	5	11	11	13	6	6	17	7	10	19
macs2_2.9e9_minus_peak_40004	chr15	76667526	76667799	-	274	24	12	12	10	6	4	6	7	20	8	12	6
macs2_2.9e9_minus_peak_40005	chr15	76671815	76672202	-	388	14	10	6	8	3	0	2	2	9	4	4	9
macs2_2.9e9_minus_peak_40006	chr15	76674596	76674881	-	286	7	6	3	3	1	4	2	2	1	0	1	3
macs2_2.9e9_minus_peak_40007	chr15	76689250	76689694	-	445	8	10	5	5	1	4	3	2	2	8	7	2
macs2_2.9e9_minus_peak_40008	chr15	76690347	76690558	-	212	2	5	3	7	0	0	4	0	2	0	3	3
macs2_2.9e9_minus_peak_40009	chr15	76697165	76697822	-	658	25	25	23	22	8	11	7	14	8	11	12	13
macs2_2.9e9_minus_peak_40010	chr15	76703014	76703779	-	766	16	15	15	23	10	7	10	11	12	5	6	6
macs2_2.9e9_minus_peak_40011	chr15	76712481	76712813	-	333	28	21	20	23	9	10	8	10	14	10	20	17
macs2_2.9e9_minus_peak_40012	chr15	76715779	76716146	-	368	10	5	5	7	0	2	3	1	0	1	1	1
macs2_2.9e9_minus_peak_40013	chr15	76717590	76717992	-	403	14	17	8	9	2	6	2	6	3	5	5	7
macs2_2.9e9_minus_peak_40014	chr15	76725885	76726246	-	362	12	6	9	11	5	12	9	6	9	4	9	6
macs2_2.9e9_minus_peak_40015	chr15	76729782	76729981	-	200	3	3	1	2	2	1	1	2	3	3	8	3
macs2_2.9e9_minus_peak_40016	chr15	76731324	76731622	-	299	6	10	7	2	2	2	0	1	4	5	5	3
macs2_2.9e9_minus_peak_40017	chr15	76746414	76746659	-	246	10	9	0	4	1	2	1	3	0	3	3	4
macs2_2.9e9_minus_peak_40018	chr15	76747923	76748166	-	244	21	19	4	13	12	9	8	5	9	15	14	18
macs2_2.9e9_minus_peak_40019	chr15	76756270	76756522	-	253	23	33	14	23	14	14	5	7	16	18	11	22
macs2_2.9e9_minus_peak_40020	chr15	76758504	76758849	-	346	8	12	6	5	1	2	6	2	5	4	2	2
macs2_2.9e9_minus_peak_40021	chr15	76760319	76760536	-	218	17	14	7	10	2	5	6	7	8	4	7	5
macs2_2.9e9_minus_peak_40022	chr15	76763317	76763719	-	403	15	20	8	18	14	12	5	6	17	16	14	14
macs2_2.9e9_minus_peak_40023	chr15	76768693	76769087	-	395	9	13	4	1	1	3	3	4	8	2	2	9
macs2_2.9e9_minus_peak_40024	chr15	76770163	76770392	-	230	3	3	0	2	0	2	1	0	2	1	5	1
macs2_2.9e9_minus_peak_40025	chr15	76770680	76770897	-	218	5	3	1	3	2	1	1	0	0	1	5	0
macs2_2.9e9_minus_peak_40026	chr15	76771341	76771541	-	201	0	4	1	3	3	0	2	0	5	2	0	0
macs2_2.9e9_minus_peak_40027	chr15	76785123	76785432	-	310	9	8	1	3	1	3	1	3	1	2	1	3
macs2_2.9e9_minus_peak_40028	chr15	76789329	76789705	-	377	8	19	6	10	7	4	4	0	11	4	12	2
macs2_2.9e9_minus_peak_40029	chr15	76795414	76795621	-	208	1	4	3	0	2	0	0	1	0	3	3	2
macs2_2.9e9_minus_peak_40030	chr15	76796149	76796379	-	231	1	1	2	0	0	1	0	1	0	0	10	2
macs2_2.9e9_minus_peak_40031	chr15	76808415	76808663	-	249	3	4	1	5	1	1	0	1	1	2	2	3
macs2_2.9e9_minus_peak_40032	chr15	76809664	76809904	-	241	2	5	0	1	0	1	0	1	2	1	2	1
macs2_2.9e9_minus_peak_40033	chr15	76812475	76812718	-	244	12	5	3	5	0	3	2	0	10	4	5	1
macs2_2.9e9_minus_peak_40034	chr15	76816997	76817273	-	277	15	9	2	7	3	4	6	7	7	13	14	10
macs2_2.9e9_minus_peak_40035	chr15	76817586	76817849	-	264	15	6	7	3	1	4	0	3	10	9	2	5
macs2_2.9e9_minus_peak_40036	chr15	76818698	76818999	-	302	9	12	4	3	3	3	1	0	3	5	10	7
macs2_2.9e9_minus_peak_40037	chr15	76824310	76824529	-	220	2	6	0	2	1	0	2	0	1	1	3	3
macs2_2.9e9_minus_peak_40038	chr15	76847044	76847249	-	206	1	0	2	3	1	0	0	4	1	2	3	0
macs2_2.9e9_minus_peak_40039	chr15	76852290	76852703	-	414	12	9	0	9	5	4	5	4	2	5	4	5
macs2_2.9e9_minus_peak_40040	chr15	76860274	76860696	-	423	8	5	4	5	1	1	5	1	9	6	4	8
macs2_2.9e9_minus_peak_40041	chr15	76862495	76862768	-	274	7	7	2	7	0	2	2	1	3	3	4	1
macs2_2.9e9_minus_peak_40042	chr15	76879142	76879374	-	233	3	0	2	3	1	0	1	0	2	0	2	0
macs2_2.9e9_minus_peak_40043	chr15	76879601	76879810	-	210	2	2	2	1	0	1	0	0	3	1	2	1
macs2_2.9e9_minus_peak_40044	chr15	76880161	76880383	-	223	3	3	5	0	1	1	1	4	2	4	2	3
macs2_2.9e9_minus_peak_40045	chr15	76892676	76892904	-	229	2	2	2	1	1	2	0	0	4	0	3	1
macs2_2.9e9_minus_peak_40046	chr15	76894908	76895329	-	422	3	7	3	1	1	0	0	0	1	1	4	1
macs2_2.9e9_minus_peak_40047	chr15	76899938	76900217	-	280	0	2	0	5	0	0	1	0	3	0	0	1
macs2_2.9e9_minus_peak_40048	chr15	76902263	76902464	-	202	2	1	0	6	0	2	1	0	1	3	3	2
macs2_2.9e9_minus_peak_40049	chr15	76911889	76912125	-	237	4	2	1	2	2	1	1	0	4	7	1	5
macs2_2.9e9_minus_peak_40050	chr15	76916024	76916223	-	200	5	1	2	1	1	1	0	0	0	0	3	2
macs2_2.9e9_minus_peak_40051	chr15	76922462	76922661	-	200	2	2	3	4	1	2	0	1	0	4	3	3
macs2_2.9e9_minus_peak_40052	chr15	76923306	76923544	-	239	2	3	2	4	2	3	0	2	5	0	5	3
macs2_2.9e9_minus_peak_40053	chr15	76924217	76924486	-	270	17	14	5	11	1	3	4	1	10	10	15	3
macs2_2.9e9_minus_peak_40054	chr15	76925416	76925615	-	200	2	3	2	1	1	0	0	1	2	3	3	2
macs2_2.9e9_minus_peak_40055	chr15	76930428	76930807	-	380	11	16	10	8	7	5	2	7	14	9	6	11
macs2_2.9e9_minus_peak_40056	chr15	76937092	76937317	-	226	2	4	0	3	0	1	1	1	0	3	3	3
macs2_2.9e9_minus_peak_40057	chr15	76937773	76938017	-	245	2	6	1	1	2	2	1	2	2	3	0	2
macs2_2.9e9_minus_peak_40058	chr15	76941375	76941591	-	217	3	1	0	3	2	1	1	0	6	2	2	3
macs2_2.9e9_minus_peak_40059	chr15	76951671	76951910	-	240	1	1	1	3	0	3	0	2	1	3	0	0
macs2_2.9e9_minus_peak_40060	chr15	76957881	76958368	-	488	64	102	41	53	28	26	20	28	53	40	53	44
macs2_2.9e9_minus_peak_40061	chr15	76970496	76970831	-	336	3	3	1	4	0	0	5	2	0	2	3	5
macs2_2.9e9_minus_peak_40062	chr15	76980790	76981310	-	521	3	10	3	9	4	1	0	2	8	3	6	6
macs2_2.9e9_minus_peak_40063	chr15	76986340	76986559	-	220	7	7	6	2	4	5	2	1	3	3	4	3
macs2_2.9e9_minus_peak_40064	chr15	76988593	76988901	-	309	7	6	3	5	4	2	8	7	7	7	5	4
macs2_2.9e9_minus_peak_40065	chr15	76989013	76989909	-	897	43	39	37	44	30	38	23	39	32	17	18	20
macs2_2.9e9_minus_peak_40066	chr15	76991772	76991972	-	201	5	2	0	8	3	3	1	5	6	1	7	3
macs2_2.9e9_minus_peak_40067	chr15	76993905	76994170	-	266	63	71	38	48	16	13	15	16	28	30	28	31
macs2_2.9e9_minus_peak_40068	chr15	76995075	76995326	-	252	25	31	16	18	5	9	9	10	22	7	11	7
macs2_2.9e9_minus_peak_40069	chr15	76998063	76998321	-	259	108	115	47	70	30	24	22	45	62	39	50	32
macs2_2.9e9_minus_peak_40070	chr15	77015028	77015286	-	259	2	7	0	1	1	1	2	2	4	1	1	1
macs2_2.9e9_minus_peak_40071	chr15	77016859	77017273	-	415	4	8	3	2	3	2	1	3	2	2	5	2
macs2_2.9e9_minus_peak_40072	chr15	77020754	77021079	-	326	134	142	55	79	34	38	26	48	70	55	64	45
macs2_2.9e9_minus_peak_40073	chr15	77025376	77025700	-	325	64	42	17	33	11	16	16	17	40	36	37	27
macs2_2.9e9_minus_peak_40074	chr15	77030376	77030577	-	202	2	2	2	2	0	0	1	1	1	1	2	1
macs2_2.9e9_minus_peak_40075	chr15	77032397	77032618	-	222	0	1	0	0	0	1	0	1	1	0	5	3
macs2_2.9e9_minus_peak_40076	chr15	77039748	77039947	-	200	3	0	2	0	0	0	2	1	3	0	0	0
macs2_2.9e9_minus_peak_40077	chr15	77045978	77046289	-	312	53	63	34	35	9	24	22	22	39	25	37	32
macs2_2.9e9_minus_peak_40078	chr15	77051510	77051720	-	211	2	6	11	14	4	8	7	9	2	8	8	5
macs2_2.9e9_minus_peak_40079	chr15	77053451	77053843	-	393	20	25	11	11	6	5	7	6	13	7	7	18
macs2_2.9e9_minus_peak_40080	chr15	77054622	77054996	-	375	26	27	25	19	13	12	14	8	14	10	4	8
macs2_2.9e9_minus_peak_40081	chr15	77055951	77056467	-	517	7	11	16	17	7	9	10	9	10	6	10	14
macs2_2.9e9_minus_peak_40082	chr15	77057110	77057368	-	259	22	25	36	28	6	19	14	15	12	5	8	10
macs2_2.9e9_minus_peak_40083	chr15	77057525	77057946	-	422	71	82	35	60	24	28	30	20	46	32	35	34
macs2_2.9e9_minus_peak_40084	chr15	77063986	77064288	-	303	8	10	6	5	6	12	5	7	10	5	8	5
macs2_2.9e9_minus_peak_40085	chr15	77067209	77067421	-	213	13	1	1	5	5	0	0	0	4	0	0	2
macs2_2.9e9_minus_peak_40086	chr15	77080952	77081337	-	386	16	14	16	8	11	9	18	11	19	19	27	18
macs2_2.9e9_minus_peak_40087	chr15	77081416	77081635	-	220	2	1	7	11	2	2	3	5	5	10	7	3
macs2_2.9e9_minus_peak_40088	chr15	77082961	77083365	-	405	10	8	1	2	3	1	4	2	12	3	1	3
macs2_2.9e9_minus_peak_40089	chr15	77087493	77087728	-	236	6	2	1	3	2	1	1	2	1	1	3	2
macs2_2.9e9_minus_peak_40090	chr15	77093300	77093837	-	538	21	12	16	15	7	5	6	15	14	7	8	8
macs2_2.9e9_minus_peak_40091	chr15	77094560	77094788	-	229	5	7	11	11	7	7	3	2	8	2	10	9
macs2_2.9e9_minus_peak_40092	chr15	77095452	77095717	-	266	4	6	1	6	1	1	3	3	5	4	2	0
macs2_2.9e9_minus_peak_40093	chr15	77108574	77109157	-	584	13	10	5	11	10	12	8	7	15	10	12	6
macs2_2.9e9_minus_peak_40094	chr15	77119272	77119680	-	409	36	33	51	43	17	20	20	25	43	36	29	26
macs2_2.9e9_minus_peak_40095	chr15	77125138	77125349	-	212	0	3	1	1	0	0	1	0	4	1	1	0
macs2_2.9e9_minus_peak_40096	chr15	77149973	77150173	-	201	3	4	1	0	0	1	1	2	2	0	0	0
macs2_2.9e9_minus_peak_40097	chr15	77150691	77150970	-	280	9	9	9	11	5	13	5	1	3	8	9	2
macs2_2.9e9_minus_peak_40098	chr15	77156923	77157273	-	351	6	6	2	6	1	1	2	4	3	2	0	4
macs2_2.9e9_minus_peak_40099	chr15	77159517	77159788	-	272	4	1	5	1	1	1	0	4	2	2	5	3
macs2_2.9e9_minus_peak_40100	chr15	77163085	77163320	-	236	3	5	8	3	3	11	5	10	15	8	12	8
macs2_2.9e9_minus_peak_40101	chr15	77166146	77166396	-	251	3	0	2	3	3	2	2	1	5	2	5	2
macs2_2.9e9_minus_peak_40102	chr15	77174915	77175181	-	267	1	1	1	0	2	1	0	2	3	0	3	0
macs2_2.9e9_minus_peak_40103	chr15	77175990	77176204	-	215	8	9	3	10	6	1	2	3	5	5	6	4
macs2_2.9e9_minus_peak_40104	chr15	77189173	77189380	-	208	1	1	1	1	1	1	0	1	4	0	1	0
macs2_2.9e9_minus_peak_40105	chr15	77194754	77195021	-	268	1	2	2	4	3	0	2	3	1	0	0	0
macs2_2.9e9_minus_peak_40106	chr15	77197448	77197673	-	226	6	6	3	7	2	1	2	2	2	4	2	3
macs2_2.9e9_minus_peak_40107	chr15	77333262	77333481	-	220	14	10	7	5	2	3	4	7	4	3	0	10
macs2_2.9e9_minus_peak_40108	chr15	77338239	77339197	-	959	968	946	1148	1225	525	790	606	811	833	724	668	806
macs2_2.9e9_minus_peak_40109	chr15	77344594	77344795	-	202	1	3	4	5	0	1	3	6	0	2	2	5
macs2_2.9e9_minus_peak_40110	chr15	77350005	77350645	-	641	17	8	10	15	6	3	9	7	8	8	7	14
macs2_2.9e9_minus_peak_40111	chr15	77355612	77356113	-	502	43	45	26	31	10	17	11	14	27	17	20	16
macs2_2.9e9_minus_peak_40112	chr15	77357249	77357764	-	516	25	26	33	35	13	12	16	22	24	18	19	32
macs2_2.9e9_minus_peak_40113	chr15	77359909	77360161	-	253	7	1	16	8	2	3	8	4	12	5	9	5
macs2_2.9e9_minus_peak_40114	chr15	77367246	77367449	-	204	2	2	0	3	0	3	0	0	1	2	2	0
macs2_2.9e9_minus_peak_40115	chr15	77382134	77382333	-	200	0	1	0	0	0	0	0	0	2	1	1	1
macs2_2.9e9_minus_peak_40116	chr15	77392877	77393364	-	488	5	3	3	6	2	2	1	3	0	0	0	1
macs2_2.9e9_minus_peak_40117	chr15	77394586	77394810	-	225	6	2	0	5	2	2	1	1	0	0	0	0
macs2_2.9e9_minus_peak_40118	chr15	77395376	77395576	-	201	1	1	1	0	1	1	0	2	0	1	1	0
macs2_2.9e9_minus_peak_40119	chr15	77400368	77400995	-	628	189	221	165	206	107	148	112	110	156	104	111	90
macs2_2.9e9_minus_peak_40120	chr15	77405039	77405307	-	269	37	25	25	40	15	24	14	20	14	9	14	13
macs2_2.9e9_minus_peak_40121	chr15	77408666	77408912	-	247	1	4	11	0	2	3	4	2	5	1	0	2
macs2_2.9e9_minus_peak_40122	chr15	77413351	77413573	-	223	25	10	8	16	2	6	6	5	8	3	9	10
macs2_2.9e9_minus_peak_40123	chr15	77416833	77417126	-	294	0	2	4	5	1	2	1	1	2	3	2	0
macs2_2.9e9_minus_peak_40124	chr15	77419026	77419229	-	204	1	1	1	4	0	1	1	2	0	0	0	2
macs2_2.9e9_minus_peak_40125	chr15	77421843	77422042	-	200	1	3	0	4	0	0	0	1	0	0	2	0
macs2_2.9e9_minus_peak_40126	chr15	77432990	77433200	-	211	4	4	0	2	0	1	2	4	2	1	1	1
macs2_2.9e9_minus_peak_40127	chr15	77436334	77436767	-	434	3	12	5	9	2	2	5	3	4	4	3	0
macs2_2.9e9_minus_peak_40128	chr15	77445803	77446009	-	207	0	0	0	1	0	0	0	0	2	2	0	0
macs2_2.9e9_minus_peak_40129	chr15	77447406	77447782	-	377	8	12	5	6	2	2	3	5	2	1	3	4
macs2_2.9e9_minus_peak_40130	chr15	77459977	77460232	-	256	6	3	6	5	4	4	1	5	3	0	10	2
macs2_2.9e9_minus_peak_40131	chr15	77465741	77465943	-	203	0	1	3	2	0	0	0	1	1	4	0	0
macs2_2.9e9_minus_peak_40132	chr15	77470615	77470831	-	217	13	5	12	18	5	6	7	13	14	5	6	7
macs2_2.9e9_minus_peak_40133	chr15	77473311	77473599	-	289	14	8	8	9	8	2	3	1	5	2	1	7
macs2_2.9e9_minus_peak_40134	chr15	77486083	77486375	-	293	1	1	2	0	2	0	1	0	1	1	0	3
macs2_2.9e9_minus_peak_40135	chr15	77492512	77492759	-	248	5	2	0	0	0	3	0	1	0	6	4	0
macs2_2.9e9_minus_peak_40136	chr15	77506042	77506266	-	225	3	3	1	1	4	3	2	2	10	5	2	1
macs2_2.9e9_minus_peak_40137	chr15	77507959	77508385	-	427	12	18	12	8	2	6	5	1	12	11	9	7
macs2_2.9e9_minus_peak_40138	chr15	77510815	77511068	-	254	3	12	4	6	3	6	3	4	10	8	6	9
macs2_2.9e9_minus_peak_40139	chr15	77514323	77514921	-	599	22	18	18	20	9	16	5	13	22	16	11	27
macs2_2.9e9_minus_peak_40140	chr15	77516125	77516526	-	402	13	16	2	13	7	6	4	8	18	14	7	7
macs2_2.9e9_minus_peak_40141	chr15	77521884	77522113	-	230	18	13	8	15	6	11	6	13	22	15	17	14
macs2_2.9e9_minus_peak_40142	chr15	77525334	77525686	-	353	13	7	6	5	1	2	3	3	3	4	7	3
macs2_2.9e9_minus_peak_40143	chr15	77525819	77526095	-	277	13	15	4	6	9	4	1	3	7	8	6	5
macs2_2.9e9_minus_peak_40144	chr15	77526596	77527060	-	465	19	12	12	12	9	12	6	13	53	61	28	32
macs2_2.9e9_minus_peak_40145	chr15	77529883	77530299	-	417	12	11	7	12	5	4	4	4	5	5	6	6
macs2_2.9e9_minus_peak_40146	chr15	77530591	77530984	-	394	10	13	7	17	2	15	8	6	6	8	5	10
macs2_2.9e9_minus_peak_40147	chr15	77536848	77537058	-	211	14	6	9	7	5	6	1	6	11	4	12	7
macs2_2.9e9_minus_peak_40148	chr15	77539450	77540066	-	617	23	14	9	24	11	10	7	12	30	13	23	28
macs2_2.9e9_minus_peak_40149	chr15	77541382	77541670	-	289	37	23	22	26	16	10	17	12	31	29	34	32
macs2_2.9e9_minus_peak_40150	chr15	77546029	77546249	-	221	4	4	5	10	3	1	7	5	7	1	7	1
macs2_2.9e9_minus_peak_40151	chr15	77546626	77546930	-	305	6	7	5	5	0	1	4	3	2	3	4	6
macs2_2.9e9_minus_peak_40152	chr15	77547640	77548003	-	364	31	21	18	22	16	16	14	7	21	18	20	17
macs2_2.9e9_minus_peak_40153	chr15	77572810	77573155	-	346	13	10	8	8	5	1	7	9	12	7	4	8
macs2_2.9e9_minus_peak_40154	chr15	77577948	77578470	-	523	34	36	28	28	16	17	16	28	12	17	11	10
macs2_2.9e9_minus_peak_40155	chr15	77582848	77583254	-	407	19	10	5	9	6	6	8	6	16	9	10	8
macs2_2.9e9_minus_peak_40156	chr15	77585571	77585772	-	202	4	2	2	1	0	0	0	3	4	3	2	2
macs2_2.9e9_minus_peak_40157	chr15	77592699	77592935	-	237	1	9	7	7	4	1	3	5	2	7	1	6
macs2_2.9e9_minus_peak_40158	chr15	77594279	77594530	-	252	6	5	5	2	3	2	4	5	10	4	4	4
macs2_2.9e9_minus_peak_40159	chr15	77596695	77596914	-	220	2	1	7	4	1	3	0	5	5	3	10	4
macs2_2.9e9_minus_peak_40160	chr15	77598091	77598361	-	271	6	11	6	4	6	3	2	6	11	7	5	9
macs2_2.9e9_minus_peak_40161	chr15	77604798	77605185	-	388	0	0	3	0	0	1	0	0	9	7	5	6
macs2_2.9e9_minus_peak_40162	chr15	77612320	77612564	-	245	1	2	9	3	2	1	2	1	1	4	0	4
macs2_2.9e9_minus_peak_40163	chr15	77622925	77623230	-	306	3	6	4	0	1	2	1	2	7	2	8	4
macs2_2.9e9_minus_peak_40164	chr15	77625127	77625367	-	241	1	3	2	4	1	1	4	2	3	2	4	0
macs2_2.9e9_minus_peak_40165	chr15	77625676	77625891	-	216	7	6	3	5	1	4	1	2	2	3	4	5
macs2_2.9e9_minus_peak_40166	chr15	77626909	77627263	-	355	17	19	13	10	8	8	7	9	18	16	7	13
macs2_2.9e9_minus_peak_40167	chr15	77631366	77631635	-	270	21	13	16	11	7	12	6	6	17	20	16	10
macs2_2.9e9_minus_peak_40168	chr15	77633194	77633501	-	308	22	24	24	27	18	19	14	25	30	22	33	25
macs2_2.9e9_minus_peak_40169	chr15	77634712	77634985	-	274	8	6	10	10	4	4	4	7	13	3	6	5
macs2_2.9e9_minus_peak_40170	chr15	77635459	77636050	-	592	25	23	21	32	14	16	13	19	34	32	25	19
macs2_2.9e9_minus_peak_40171	chr15	77636169	77636483	-	315	14	5	11	6	2	4	5	3	7	5	4	3
macs2_2.9e9_minus_peak_40172	chr15	77637144	77637644	-	501	19	14	14	13	6	7	8	0	18	21	15	16
macs2_2.9e9_minus_peak_40173	chr15	77646204	77646545	-	342	9	10	9	10	3	5	7	7	9	5	9	11
macs2_2.9e9_minus_peak_40174	chr15	77649074	77649292	-	219	2	1	2	1	0	2	0	1	6	10	2	7
macs2_2.9e9_minus_peak_40175	chr15	77650048	77650303	-	256	6	11	8	8	11	7	3	4	11	6	9	9
macs2_2.9e9_minus_peak_40176	chr15	77650428	77650723	-	296	7	6	2	6	2	5	3	2	10	5	3	2
macs2_2.9e9_minus_peak_40177	chr15	77665107	77665342	-	236	5	11	5	8	3	2	4	4	7	0	8	5
macs2_2.9e9_minus_peak_40178	chr15	77674549	77674811	-	263	3	3	2	6	3	1	2	4	0	3	7	5
macs2_2.9e9_minus_peak_40179	chr15	77674918	77675578	-	661	115	88	74	120	42	63	47	64	95	69	73	82
macs2_2.9e9_minus_peak_40180	chr15	77681154	77681751	-	598	8	8	5	7	3	4	0	3	13	3	5	3
macs2_2.9e9_minus_peak_40181	chr15	77690272	77690549	-	278	0	2	3	1	1	1	1	1	2	0	1	0
macs2_2.9e9_minus_peak_40182	chr15	77697248	77697522	-	275	8	2	6	7	1	3	0	3	6	7	2	3
macs2_2.9e9_minus_peak_40183	chr15	77702308	77702541	-	234	3	5	5	8	4	6	7	6	5	4	5	7
macs2_2.9e9_minus_peak_40184	chr15	77704243	77704891	-	649	25	35	25	24	11	17	14	18	30	19	28	13
macs2_2.9e9_minus_peak_40185	chr15	77706412	77706848	-	437	24	41	26	26	11	18	11	20	29	22	15	13
macs2_2.9e9_minus_peak_40186	chr15	77707961	77708169	-	209	6	9	7	3	9	7	7	10	15	8	11	14
macs2_2.9e9_minus_peak_40187	chr15	77708450	77708881	-	432	27	21	20	23	9	13	7	8	14	14	20	12
macs2_2.9e9_minus_peak_40188	chr15	77712184	77712464	-	281	13	7	15	10	9	12	3	4	17	7	14	10
macs2_2.9e9_minus_peak_40189	chr15	77764528	77764743	-	216	4	1	4	1	6	3	0	3	3	1	1	3
macs2_2.9e9_minus_peak_40190	chr15	77790044	77790259	-	216	1	3	4	2	2	1	2	0	1	0	0	1
macs2_2.9e9_minus_peak_40191	chr15	77834165	77834415	-	251	0	1	1	4	3	2	0	2	2	2	5	0
macs2_2.9e9_minus_peak_40192	chr15	77861112	77861347	-	236	1	1	4	1	1	3	0	0	1	4	0	0
macs2_2.9e9_minus_peak_40193	chr15	77905227	77905669	-	443	54	29	46	65	26	32	42	29	65	70	73	51
macs2_2.9e9_minus_peak_40194	chr15	77905875	77906214	-	340	84	62	89	105	50	75	58	67	115	89	71	92
macs2_2.9e9_minus_peak_40195	chr15	77910730	77910952	-	223	1405	873	1349	575	354	1535	687	1071	1428	1545	636	516
macs2_2.9e9_minus_peak_40196	chr15	77966179	77966396	-	218	1	0	4	2	1	1	2	1	3	4	2	2
macs2_2.9e9_minus_peak_40197	chr15	77988133	77988350	-	218	3	0	3	2	0	0	3	0	1	5	2	0
macs2_2.9e9_minus_peak_40198	chr15	78001318	78001668	-	351	0	3	2	4	2	4	0	4	3	7	3	4
macs2_2.9e9_minus_peak_40199	chr15	78008534	78008895	-	362	6	0	2	2	4	4	4	3	6	7	6	3
macs2_2.9e9_minus_peak_40200	chr15	78012869	78013203	-	335	0	0	0	3	0	2	0	0	6	8	5	5
macs2_2.9e9_minus_peak_40201	chr15	78026520	78026854	-	335	0	0	2	0	0	1	1	1	2	8	4	8
macs2_2.9e9_minus_peak_40202	chr15	78040886	78041311	-	426	0	0	0	1	2	1	0	1	3	8	3	6
macs2_2.9e9_minus_peak_40203	chr15	78060590	78060891	-	302	3	1	5	8	3	3	10	3	39	41	61	17
macs2_2.9e9_minus_peak_40204	chr15	78092042	78092361	-	320	1	1	4	4	1	2	0	1	8	13	8	9
macs2_2.9e9_minus_peak_40205	chr15	78153409	78153744	-	336	1	4	3	2	7	8	5	1	1	5	2	1
macs2_2.9e9_minus_peak_40206	chr15	78204254	78204453	-	200	3	1	2	0	0	0	1	0	1	2	0	0
macs2_2.9e9_minus_peak_40207	chr15	78218946	78219183	-	238	1	4	1	2	0	1	0	2	0	0	0	3
macs2_2.9e9_minus_peak_40208	chr15	78224133	78224339	-	207	6	2	1	0	3	0	0	0	1	0	0	1
macs2_2.9e9_minus_peak_40209	chr15	78229674	78229970	-	297	3	2	3	1	1	2	1	0	1	3	1	1
macs2_2.9e9_minus_peak_40210	chr15	78230299	78230599	-	301	3	1	1	0	0	0	1	0	1	3	0	1
macs2_2.9e9_minus_peak_40211	chr15	78235482	78235865	-	384	3	10	3	4	1	3	0	3	2	6	4	2
macs2_2.9e9_minus_peak_40212	chr15	78285448	78285711	-	264	12	12	26	16	4	12	12	8	5	6	7	5
macs2_2.9e9_minus_peak_40213	chr15	78287201	78287742	-	542	220	185	139	192	77	108	81	103	137	128	93	141
macs2_2.9e9_minus_peak_40214	chr15	78294414	78295242	-	829	55	61	67	73	39	35	34	25	39	26	30	42
macs2_2.9e9_minus_peak_40215	chr15	78303723	78304095	-	373	3	0	4	1	0	1	1	0	3	7	5	5
macs2_2.9e9_minus_peak_40216	chr15	78314951	78315428	-	478	11	10	15	15	7	9	7	4	8	9	9	7
macs2_2.9e9_minus_peak_40217	chr15	78320088	78320287	-	200	3	1	7	2	2	1	1	2	0	2	4	3
macs2_2.9e9_minus_peak_40218	chr15	78322035	78322499	-	465	15	18	10	14	8	8	13	14	6	15	11	4
macs2_2.9e9_minus_peak_40219	chr15	78328517	78328716	-	200	1	3	1	0	0	0	2	0	0	1	0	1
macs2_2.9e9_minus_peak_40220	chr15	78333297	78333546	-	250	0	2	2	3	1	3	0	1	4	0	3	2
macs2_2.9e9_minus_peak_40221	chr15	78337045	78337258	-	214	11	12	10	4	3	4	9	2	4	10	4	5
macs2_2.9e9_minus_peak_40222	chr15	78338751	78339186	-	436	15	26	21	10	11	3	9	4	15	13	13	4
macs2_2.9e9_minus_peak_40223	chr15	78339428	78339734	-	307	19	10	21	19	15	5	11	16	28	7	31	12
macs2_2.9e9_minus_peak_40224	chr15	78346169	78346379	-	211	3	5	2	1	2	5	1	0	4	0	2	0
macs2_2.9e9_minus_peak_40225	chr15	78348938	78349389	-	452	66	29	70	58	34	32	39	31	65	35	49	44
macs2_2.9e9_minus_peak_40226	chr15	78360519	78360732	-	214	8	1	5	3	1	0	3	0	2	0	0	0
macs2_2.9e9_minus_peak_40227	chr15	78367448	78367695	-	248	2	3	8	3	1	1	2	1	4	2	4	4
macs2_2.9e9_minus_peak_40228	chr15	78369020	78369266	-	247	4	2	1	1	2	1	3	2	3	2	1	1
macs2_2.9e9_minus_peak_40229	chr15	78387622	78387840	-	219	6	4	0	1	0	1	1	0	0	1	1	2
macs2_2.9e9_minus_peak_40230	chr15	78389812	78390012	-	201	2	2	0	4	0	1	1	0	3	1	2	0
macs2_2.9e9_minus_peak_40231	chr15	78396855	78397628	-	774	139	130	150	141	90	108	72	92	160	120	158	134
macs2_2.9e9_minus_peak_40232	chr15	78403811	78404163	-	353	3	7	4	8	1	4	1	0	5	6	4	1
macs2_2.9e9_minus_peak_40233	chr15	78407935	78408170	-	236	4	3	1	3	1	1	3	1	3	3	5	3
macs2_2.9e9_minus_peak_40234	chr15	78412156	78412546	-	391	2	1	3	4	2	0	4	2	0	0	4	1
macs2_2.9e9_minus_peak_40235	chr15	78418705	78419265	-	561	4	3	13	6	0	9	4	4	6	5	12	7
macs2_2.9e9_minus_peak_40236	chr15	78438553	78438792	-	240	2	4	0	0	0	0	1	0	0	1	2	0
macs2_2.9e9_minus_peak_40237	chr15	78491379	78491578	-	200	0	1	0	0	0	0	0	0	2	2	2	1
macs2_2.9e9_minus_peak_40238	chr15	78499716	78499967	-	252	2	0	0	3	0	0	1	1	3	6	0	4
macs2_2.9e9_minus_peak_40239	chr15	78533111	78533482	-	372	1	1	0	0	2	0	0	1	1	3	4	1
macs2_2.9e9_minus_peak_40240	chr15	78565864	78566111	-	248	2	0	1	1	0	2	2	0	0	0	3	0
macs2_2.9e9_minus_peak_40241	chr15	78575444	78575862	-	419	525	386	351	330	180	259	184	220	330	316	218	281
macs2_2.9e9_minus_peak_40242	chr15	78577432	78577687	-	256	77	30	39	32	19	31	16	24	31	48	7	36
macs2_2.9e9_minus_peak_40243	chr15	78582788	78583379	-	592	20	12	20	34	16	17	12	16	21	13	25	17
macs2_2.9e9_minus_peak_40244	chr15	78585237	78585505	-	269	55	58	42	40	26	28	33	32	30	19	24	29
macs2_2.9e9_minus_peak_40245	chr15	78587480	78588127	-	648	124	128	102	136	68	64	91	67	108	72	79	89
macs2_2.9e9_minus_peak_40246	chr15	78595670	78595923	-	254	0	1	0	5	0	6	1	1	2	4	8	10
macs2_2.9e9_minus_peak_40247	chr15	78613925	78614141	-	217	3	2	1	1	0	2	0	0	2	0	0	0
macs2_2.9e9_minus_peak_40248	chr15	78639279	78639478	-	200	0	2	1	0	0	0	1	1	0	2	1	0
macs2_2.9e9_minus_peak_40249	chr15	78659042	78659241	-	200	1	0	1	2	0	2	0	2	1	2	2	0
macs2_2.9e9_minus_peak_40250	chr15	78662868	78663070	-	203	2	1	1	0	0	0	1	0	0	0	2	0
macs2_2.9e9_minus_peak_40251	chr15	78668212	78668413	-	202	7	0	1	4	0	2	1	2	0	1	2	0
macs2_2.9e9_minus_peak_40252	chr15	78674360	78674588	-	229	3	4	5	5	1	3	1	2	2	1	1	1
macs2_2.9e9_minus_peak_40253	chr15	78679227	78679502	-	276	6	13	6	6	0	4	0	7	3	0	1	2
macs2_2.9e9_minus_peak_40254	chr15	78693553	78693793	-	241	0	0	3	1	1	3	0	1	3	0	2	2
macs2_2.9e9_minus_peak_40255	chr15	78699671	78699872	-	202	1	1	2	1	1	0	0	1	1	1	1	0
macs2_2.9e9_minus_peak_40256	chr15	78729440	78729639	-	200	2	0	2	2	0	0	2	2	0	0	4	0
macs2_2.9e9_minus_peak_40257	chr15	78798956	78799352	-	397	3	6	1	10	5	6	11	12	10	3	4	4
macs2_2.9e9_minus_peak_40258	chr15	78817761	78817966	-	206	0	0	1	0	0	1	2	1	0	0	0	0
macs2_2.9e9_minus_peak_40259	chr15	78831924	78832124	-	201	0	3	0	4	0	2	0	0	1	0	3	0
macs2_2.9e9_minus_peak_40260	chr15	78862510	78862912	-	403	12	17	32	34	31	24	17	23	71	48	38	34
macs2_2.9e9_minus_peak_40261	chr15	78887526	78887988	-	463	16	12	21	25	8	7	4	15	28	11	17	11
macs2_2.9e9_minus_peak_40262	chr15	78888565	78889029	-	465	10	7	8	6	4	3	6	7	9	11	6	4
macs2_2.9e9_minus_peak_40263	chr15	78915617	78915825	-	209	1	4	0	2	1	4	0	0	0	1	3	2
macs2_2.9e9_minus_peak_40264	chr15	78916023	78916222	-	200	0	1	2	1	1	1	0	0	0	0	0	2
macs2_2.9e9_minus_peak_40265	chr15	78916309	78916594	-	286	1	2	1	2	2	1	2	1	1	1	2	1
macs2_2.9e9_minus_peak_40266	chr15	78953304	78953601	-	298	3	2	5	4	1	3	1	3	3	4	4	2
macs2_2.9e9_minus_peak_40267	chr15	78970477	78970738	-	262	2	0	0	2	1	0	0	2	2	3	1	1
macs2_2.9e9_minus_peak_40268	chr15	78978182	78978438	-	257	1	0	3	1	1	3	1	6	5	6	10	4
macs2_2.9e9_minus_peak_40269	chr15	78979117	78979339	-	223	1	3	2	5	2	2	2	2	11	9	18	8
macs2_2.9e9_minus_peak_40270	chr15	78984817	78985154	-	338	2	2	5	4	3	3	1	2	14	13	14	15
macs2_2.9e9_minus_peak_40271	chr15	78990747	78990946	-	200	2	2	1	3	1	0	0	0	0	0	0	3
macs2_2.9e9_minus_peak_40272	chr15	78991589	78991842	-	254	6	4	1	2	2	3	0	2	3	1	3	4
macs2_2.9e9_minus_peak_40273	chr15	78992142	78992521	-	380	6	4	1	1	1	2	0	0	5	1	4	1
macs2_2.9e9_minus_peak_40274	chr15	78997583	78997788	-	206	0	1	1	2	1	1	1	3	4	1	6	0
macs2_2.9e9_minus_peak_40275	chr15	79010673	79011222	-	550	2	6	3	0	0	0	3	0	4	3	5	1
macs2_2.9e9_minus_peak_40276	chr15	79019028	79019230	-	203	0	0	0	0	0	1	4	3	4	4	2	2
macs2_2.9e9_minus_peak_40277	chr15	79051427	79051891	-	465	37	34	28	31	12	27	19	27	41	33	38	35
macs2_2.9e9_minus_peak_40278	chr15	79057757	79057957	-	201	0	3	0	0	1	0	0	0	2	3	2	0
macs2_2.9e9_minus_peak_40279	chr15	79078919	79079542	-	624	30	27	6	19	8	9	7	13	33	31	23	35
macs2_2.9e9_minus_peak_40280	chr15	79085613	79085828	-	216	3	2	0	8	4	1	3	5	3	8	4	2
macs2_2.9e9_minus_peak_40281	chr15	79092043	79092408	-	366	3	6	10	13	4	2	6	4	13	5	10	10
macs2_2.9e9_minus_peak_40282	chr15	79093838	79094416	-	579	7	7	2	9	5	2	5	5	9	3	13	3
macs2_2.9e9_minus_peak_40283	chr15	79100102	79100735	-	634	9	11	10	9	12	7	6	7	12	11	13	18
macs2_2.9e9_minus_peak_40284	chr15	79151645	79152029	-	385	6	16	20	22	33	32	19	18	29	22	32	27
macs2_2.9e9_minus_peak_40285	chr15	79157491	79157690	-	200	0	1	0	1	1	0	0	1	1	1	4	0
macs2_2.9e9_minus_peak_40286	chr15	79168186	79168464	-	279	1	2	3	2	7	2	0	1	3	5	5	7
macs2_2.9e9_minus_peak_40287	chr15	79189501	79189986	-	486	1	0	0	2	0	1	0	1	0	1	0	1
macs2_2.9e9_minus_peak_40288	chr15	79208691	79209129	-	439	1	1	3	6	4	4	2	3	7	10	5	5
macs2_2.9e9_minus_peak_40289	chr15	79213963	79214484	-	522	147	124	159	176	66	96	94	121	170	137	165	122
macs2_2.9e9_minus_peak_40290	chr15	79225085	79225382	-	298	5	8	6	14	2	10	3	3	10	5	12	7
macs2_2.9e9_minus_peak_40291	chr15	79234417	79234679	-	263	2	1	7	1	5	0	0	0	2	1	2	1
macs2_2.9e9_minus_peak_40292	chr15	79264691	79264890	-	200	5	0	0	1	0	0	0	0	2	0	1	3
macs2_2.9e9_minus_peak_40293	chr15	79267806	79268017	-	212	7	1	0	0	0	0	0	0	4	0	1	0
macs2_2.9e9_minus_peak_40294	chr15	79268719	79268918	-	200	1	2	0	2	0	0	0	1	1	0	0	1
macs2_2.9e9_minus_peak_40295	chr15	79723128	79723344	-	217	4	6	5	9	0	4	2	0	5	6	2	2
macs2_2.9e9_minus_peak_40296	chr15	79848756	79849243	-	488	13	13	6	6	6	11	0	8	13	4	7	7
macs2_2.9e9_minus_peak_40297	chr15	80137184	80137731	-	548	101	73	79	72	47	53	34	54	73	66	49	59
macs2_2.9e9_minus_peak_40298	chr15	80154313	80154620	-	308	22	32	12	23	7	18	6	8	12	20	10	17
macs2_2.9e9_minus_peak_40299	chr15	80158303	80158595	-	293	5	7	2	8	3	1	3	1	5	7	3	3
macs2_2.9e9_minus_peak_40300	chr15	80171124	80171435	-	312	16	11	3	14	3	7	4	1	4	6	7	6
macs2_2.9e9_minus_peak_40301	chr15	80171567	80171779	-	213	1	3	6	3	0	0	1	2	1	3	4	0
macs2_2.9e9_minus_peak_40302	chr15	80177307	80177570	-	264	0	0	2	2	2	2	1	3	2	0	12	1
macs2_2.9e9_minus_peak_40303	chr15	80181258	80181466	-	209	3	1	1	2	0	0	3	1	0	1	0	1
macs2_2.9e9_minus_peak_40304	chr15	80182460	80182726	-	267	0	4	4	3	2	1	1	2	0	3	0	3
macs2_2.9e9_minus_peak_40305	chr15	80187165	80187526	-	362	19	15	6	22	4	8	6	10	10	10	8	8
macs2_2.9e9_minus_peak_40306	chr15	80191052	80191450	-	399	142	116	57	68	39	49	37	58	50	47	47	36
macs2_2.9e9_minus_peak_40307	chr15	80197969	80198235	-	267	3	2	4	3	3	1	1	0	4	2	1	5
macs2_2.9e9_minus_peak_40308	chr15	80202726	80202962	-	237	5	6	1	3	1	5	0	0	1	4	8	2
macs2_2.9e9_minus_peak_40309	chr15	80210441	80210691	-	251	51	36	21	33	18	19	17	21	29	33	47	18
macs2_2.9e9_minus_peak_40310	chr15	80211103	80211592	-	490	67	45	19	43	17	29	10	25	31	23	29	24
macs2_2.9e9_minus_peak_40311	chr15	80211851	80212125	-	275	55	62	13	33	16	28	17	19	33	41	44	27
macs2_2.9e9_minus_peak_40312	chr15	80212482	80212833	-	352	32	13	30	19	13	13	10	6	28	7	22	17
macs2_2.9e9_minus_peak_40313	chr15	80242250	80242479	-	230	213	193	186	132	50	150	94	110	190	166	64	101
macs2_2.9e9_minus_peak_40314	chr15	80253150	80253349	-	200	0	1	0	1	0	0	0	0	0	0	0	0
macs2_2.9e9_minus_peak_40315	chr15	80272357	80272560	-	204	1	0	1	0	0	1	0	0	0	0	0	0
macs2_2.9e9_minus_peak_40316	chr15	80637069	80637366	-	298	3	0	0	1	2	1	4	4	4	5	5	2
macs2_2.9e9_minus_peak_40317	chr15	80665630	80665959	-	330	7	6	3	2	1	4	2	4	10	12	8	6
macs2_2.9e9_minus_peak_40318	chr15	80667204	80667406	-	203	0	1	0	1	0	1	0	3	3	5	2	3
macs2_2.9e9_minus_peak_40319	chr15	80683125	80683467	-	343	4	4	4	5	3	1	0	0	4	3	2	2
macs2_2.9e9_minus_peak_40320	chr15	80683787	80683992	-	206	2	3	2	3	3	2	2	3	2	1	6	6
macs2_2.9e9_minus_peak_40321	chr15	80684882	80685212	-	331	5	14	0	2	1	5	2	5	8	5	3	3
macs2_2.9e9_minus_peak_40322	chr15	80686533	80686853	-	321	4	14	7	8	3	7	4	5	11	7	10	8
macs2_2.9e9_minus_peak_40323	chr15	80689851	80690135	-	285	11	5	3	9	2	2	2	3	3	1	5	7
macs2_2.9e9_minus_peak_40324	chr15	80694563	80694878	-	316	6	1	6	9	5	1	6	1	1	7	2	4
macs2_2.9e9_minus_peak_40325	chr15	80695156	80695496	-	341	3	4	2	5	1	0	0	5	0	7	4	1
macs2_2.9e9_minus_peak_40326	chr15	80695647	80695846	-	200	2	2	2	7	1	1	0	1	0	1	0	0
macs2_2.9e9_minus_peak_40327	chr15	80985428	80985627	-	200	1	5	1	1	0	0	1	0	0	0	1	0
macs2_2.9e9_minus_peak_40328	chr15	81141152	81141363	-	212	27	24	20	14	5	18	13	12	14	24	6	9
macs2_2.9e9_minus_peak_40329	chr15	81147753	81148015	-	263	2	3	3	5	0	2	2	0	2	0	1	0
macs2_2.9e9_minus_peak_40330	chr15	81157858	81158172	-	315	2	4	5	3	1	1	1	1	0	0	1	0
macs2_2.9e9_minus_peak_40331	chr15	81165044	81165243	-	200	0	2	2	5	0	0	0	0	0	0	1	0
macs2_2.9e9_minus_peak_40332	chr15	81167274	81167533	-	260	1	3	7	9	2	0	0	4	2	2	1	2
macs2_2.9e9_minus_peak_40333	chr15	81179892	81180253	-	362	2	5	3	7	1	1	2	1	7	3	1	0
macs2_2.9e9_minus_peak_40334	chr15	81181458	81181687	-	230	2	3	3	4	0	2	1	1	4	0	2	2
macs2_2.9e9_minus_peak_40335	chr15	81186074	81186394	-	321	1	7	5	7	0	2	4	3	2	3	0	5
macs2_2.9e9_minus_peak_40336	chr15	81192885	81193136	-	252	2	3	4	9	4	4	0	2	4	1	5	0
macs2_2.9e9_minus_peak_40337	chr15	81223088	81223417	-	330	15	16	11	14	7	3	1	6	8	4	6	6
macs2_2.9e9_minus_peak_40338	chr15	81225841	81226686	-	846	61	26	34	37	20	34	13	12	35	32	17	27
macs2_2.9e9_minus_peak_40339	chr15	81227966	81228166	-	201	15	13	15	15	9	5	1	3	10	9	13	8
macs2_2.9e9_minus_peak_40340	chr15	81230778	81231162	-	385	5	5	4	9	3	0	9	4	9	5	6	5
macs2_2.9e9_minus_peak_40341	chr15	81235943	81236142	-	200	1	5	0	5	0	4	1	3	0	0	2	0
macs2_2.9e9_minus_peak_40342	chr15	81239535	81239867	-	333	14	21	14	13	9	18	3	10	26	20	18	18
macs2_2.9e9_minus_peak_40343	chr15	81248921	81249314	-	394	2	1	4	1	1	0	1	3	4	2	2	1
macs2_2.9e9_minus_peak_40344	chr15	81258491	81258737	-	247	1	1	1	1	1	0	1	1	0	4	0	2
macs2_2.9e9_minus_peak_40345	chr15	81265998	81266259	-	262	13	13	8	15	6	8	8	6	6	13	14	7
macs2_2.9e9_minus_peak_40346	chr15	81267974	81268220	-	247	42	45	35	38	20	36	31	24	53	50	49	32
macs2_2.9e9_minus_peak_40347	chr15	81270437	81271814	-	1378	1496	1684	893	1343	615	791	633	740	670	664	711	746
macs2_2.9e9_minus_peak_40348	chr15	81274126	81274456	-	331	90	75	40	59	24	32	36	35	34	34	37	45
macs2_2.9e9_minus_peak_40349	chr15	81277892	81278179	-	288	19	7	9	10	14	9	1	4	10	13	8	9
macs2_2.9e9_minus_peak_40350	chr15	81281737	81282136	-	400	56	38	31	27	19	16	11	8	15	22	16	23
macs2_2.9e9_minus_peak_40351	chr15	81291225	81291487	-	263	4	2	3	3	2	0	1	4	1	3	1	2
macs2_2.9e9_minus_peak_40352	chr15	81291746	81291982	-	237	2	1	0	3	0	0	0	1	3	3	2	0
macs2_2.9e9_minus_peak_40353	chr15	81292608	81292854	-	247	3	3	4	4	3	3	0	2	3	6	1	0
macs2_2.9e9_minus_peak_40354	chr15	81469320	81469528	-	209	0	1	0	0	0	6	3	1	9	0	1	1
macs2_2.9e9_minus_peak_40355	chr15	81601279	81601634	-	356	9	7	9	20	4	5	2	5	10	3	6	10
macs2_2.9e9_minus_peak_40356	chr15	81604889	81605309	-	421	50	41	21	31	12	23	16	17	31	23	36	23
macs2_2.9e9_minus_peak_40357	chr15	81610574	81610776	-	203	3	3	4	2	0	2	4	1	0	3	4	0
macs2_2.9e9_minus_peak_40358	chr15	81615892	81616327	-	436	4	4	5	5	4	2	2	1	4	4	2	4
macs2_2.9e9_minus_peak_40359	chr15	81940711	81941117	-	407	7	4	1	4	2	0	0	2	1	0	2	0
macs2_2.9e9_minus_peak_40360	chr15	81952632	81953034	-	403	19	24	9	9	5	12	7	4	1	8	8	11
macs2_2.9e9_minus_peak_40361	chr15	81960723	81960967	-	245	3	3	0	2	0	0	1	1	1	0	0	3
macs2_2.9e9_minus_peak_40362	chr15	81970105	81970304	-	200	1	0	1	0	0	1	1	0	5	2	4	0
macs2_2.9e9_minus_peak_40363	chr15	81978902	81979101	-	200	4	3	2	1	0	0	0	0	0	0	0	1
macs2_2.9e9_minus_peak_40364	chr15	81998448	81998895	-	448	15	21	10	15	3	3	8	1	3	5	3	3
macs2_2.9e9_minus_peak_40365	chr15	82002286	82002485	-	200	1	2	4	1	1	1	0	1	0	0	0	0
macs2_2.9e9_minus_peak_40366	chr15	82007930	82008300	-	371	8	17	10	12	2	5	5	4	3	1	3	0
macs2_2.9e9_minus_peak_40367	chr15	82008798	82009038	-	241	9	1	1	9	1	1	0	4	0	1	2	2
macs2_2.9e9_minus_peak_40368	chr15	82009557	82009986	-	430	13	13	12	16	2	7	0	3	3	4	1	4
macs2_2.9e9_minus_peak_40369	chr15	82010210	82010429	-	220	8	4	4	7	2	1	1	0	1	0	3	3
macs2_2.9e9_minus_peak_40370	chr15	82018545	82018823	-	279	5	5	3	1	0	4	0	1	0	1	0	0
macs2_2.9e9_minus_peak_40371	chr15	82019069	82019308	-	240	4	4	1	7	0	1	4	0	0	1	0	2
macs2_2.9e9_minus_peak_40372	chr15	82029561	82029760	-	200	0	0	5	1	0	4	0	0	1	0	0	0
macs2_2.9e9_minus_peak_40373	chr15	82034955	82035154	-	200	0	0	0	0	0	2	0	1	1	4	1	0
macs2_2.9e9_minus_peak_40374	chr15	82035716	82035963	-	248	5	3	3	1	1	0	0	0	0	0	1	1
macs2_2.9e9_minus_peak_40375	chr15	82038942	82039252	-	311	7	5	5	9	1	1	0	2	3	1	7	2
macs2_2.9e9_minus_peak_40376	chr15	82041553	82041752	-	200	2	2	4	3	0	1	1	1	0	0	1	2
macs2_2.9e9_minus_peak_40377	chr15	82044717	82044934	-	218	3	3	1	5	3	6	0	2	0	0	0	0
macs2_2.9e9_minus_peak_40378	chr15	82045292	82045600	-	309	6	1	4	8	4	5	0	2	0	1	2	0
macs2_2.9e9_minus_peak_40379	chr15	82049845	82050292	-	448	17	14	14	24	2	7	5	9	2	3	0	4
macs2_2.9e9_minus_peak_40380	chr15	82065535	82065910	-	376	9	5	6	7	3	2	0	0	1	0	3	0
macs2_2.9e9_minus_peak_40381	chr15	82069763	82069971	-	209	4	3	3	5	3	2	1	0	1	1	3	3
macs2_2.9e9_minus_peak_40382	chr15	82084592	82084807	-	216	5	5	3	2	3	1	1	0	1	0	2	0
macs2_2.9e9_minus_peak_40383	chr15	82097746	82098067	-	322	7	1	2	4	0	3	2	0	1	1	0	0
macs2_2.9e9_minus_peak_40384	chr15	82104532	82104868	-	337	11	16	11	13	5	5	4	1	10	2	8	2
macs2_2.9e9_minus_peak_40385	chr15	82106923	82107183	-	261	4	4	4	14	6	3	2	0	5	0	1	1
macs2_2.9e9_minus_peak_40386	chr15	82108832	82109117	-	286	14	12	9	10	1	9	5	2	2	3	1	1
macs2_2.9e9_minus_peak_40387	chr15	82111943	82112405	-	463	7	10	9	8	2	12	5	6	6	3	5	9
macs2_2.9e9_minus_peak_40388	chr15	82113450	82113655	-	206	4	6	1	18	0	2	3	3	5	1	6	2
macs2_2.9e9_minus_peak_40389	chr15	82123591	82123790	-	200	6	9	2	6	1	4	4	1	4	2	0	0
macs2_2.9e9_minus_peak_40390	chr15	82124323	82124640	-	318	45	40	37	48	13	18	19	17	23	21	13	15
macs2_2.9e9_minus_peak_40391	chr15	82128978	82129197	-	220	3	3	5	3	4	5	3	3	5	11	8	11
macs2_2.9e9_minus_peak_40392	chr15	82138901	82139113	-	213	2	4	3	5	2	4	3	1	1	0	3	0
macs2_2.9e9_minus_peak_40393	chr15	82141509	82141906	-	398	9	8	7	8	3	1	0	0	8	1	4	3
macs2_2.9e9_minus_peak_40394	chr15	82144328	82144528	-	201	2	4	5	1	2	1	0	0	0	0	3	1
macs2_2.9e9_minus_peak_40395	chr15	82151380	82151722	-	343	28	21	24	28	16	22	14	15	15	19	13	18
macs2_2.9e9_minus_peak_40396	chr15	82160413	82161049	-	637	46	45	37	55	13	22	22	24	17	21	17	25
macs2_2.9e9_minus_peak_40397	chr15	82161159	82161428	-	270	10	6	3	10	0	6	3	7	2	3	1	1
macs2_2.9e9_minus_peak_40398	chr15	82162380	82162582	-	203	13	5	7	10	4	4	1	5	1	5	2	6
macs2_2.9e9_minus_peak_40399	chr15	82302388	82302597	-	210	21	27	13	23	10	25	11	9	16	9	12	11
macs2_2.9e9_minus_peak_40400	chr15	82333982	82334636	-	655	78	55	51	40	16	32	26	41	65	41	21	24
macs2_2.9e9_minus_peak_40401	chr15	82422436	82422854	-	419	99	75	78	112	63	84	52	86	140	72	110	94
macs2_2.9e9_minus_peak_40402	chr15	82427657	82427882	-	226	8	1	2	6	0	3	0	3	4	1	3	3
macs2_2.9e9_minus_peak_40403	chr15	82430851	82431151	-	301	4	6	3	2	3	6	4	9	9	8	2	6
macs2_2.9e9_minus_peak_40404	chr15	82432126	82432379	-	254	0	1	0	1	0	2	1	2	6	2	2	1
macs2_2.9e9_minus_peak_40405	chr15	82440253	82440496	-	244	1	5	1	3	0	0	2	1	4	4	2	7
macs2_2.9e9_minus_peak_40406	chr15	82443619	82444013	-	395	7	6	6	3	3	4	5	4	9	4	7	5
macs2_2.9e9_minus_peak_40407	chr15	82447069	82447291	-	223	1	1	0	4	1	4	1	1	2	5	0	1
macs2_2.9e9_minus_peak_40408	chr15	82449881	82450080	-	200	4	0	2	5	3	2	1	5	2	3	4	4
macs2_2.9e9_minus_peak_40409	chr15	82451432	82452069	-	638	4	6	4	2	0	7	1	3	13	3	3	6
macs2_2.9e9_minus_peak_40410	chr15	82458999	82459251	-	253	3	3	2	5	0	1	1	3	0	6	1	1
macs2_2.9e9_minus_peak_40411	chr15	82461863	82462167	-	305	1	3	5	0	0	0	1	0	2	4	0	5
macs2_2.9e9_minus_peak_40412	chr15	82462759	82462959	-	201	2	1	0	1	0	1	0	1	2	4	8	1
macs2_2.9e9_minus_peak_40413	chr15	82465942	82466264	-	323	7	1	3	0	3	4	2	1	13	10	3	7
macs2_2.9e9_minus_peak_40414	chr15	82472963	82473371	-	409	3	2	3	5	3	5	5	4	4	6	5	5
macs2_2.9e9_minus_peak_40415	chr15	82478334	82478707	-	374	10	1	6	4	0	2	5	2	8	4	2	8
macs2_2.9e9_minus_peak_40416	chr15	82480650	82480898	-	249	3	4	5	6	0	1	0	1	3	4	7	3
macs2_2.9e9_minus_peak_40417	chr15	82481135	82481457	-	323	7	9	6	9	5	9	4	8	18	12	13	9
macs2_2.9e9_minus_peak_40418	chr15	82494638	82495126	-	489	10	11	8	6	3	11	0	6	8	9	9	11
macs2_2.9e9_minus_peak_40419	chr15	82497693	82497935	-	243	2	10	2	8	3	7	1	8	10	7	5	11
macs2_2.9e9_minus_peak_40420	chr15	82525381	82525825	-	445	9	15	3	10	6	6	1	6	15	10	8	7
macs2_2.9e9_minus_peak_40421	chr15	82526970	82527214	-	245	9	5	2	5	2	2	1	1	5	1	8	8
macs2_2.9e9_minus_peak_40422	chr15	82530466	82530673	-	208	3	2	2	2	3	4	1	3	3	5	5	8
macs2_2.9e9_minus_peak_40423	chr15	82531739	82532203	-	465	5	0	4	4	1	2	1	0	3	4	4	1
macs2_2.9e9_minus_peak_40424	chr15	82537361	82537591	-	231	3	3	3	2	2	1	0	0	1	0	6	7
macs2_2.9e9_minus_peak_40425	chr15	82538182	82538409	-	228	9	0	2	3	1	1	1	0	5	3	3	1
macs2_2.9e9_minus_peak_40426	chr15	82544060	82544270	-	211	8	3	5	3	3	0	2	1	7	1	2	1
macs2_2.9e9_minus_peak_40427	chr15	82545584	82545890	-	307	14	7	14	15	6	4	12	10	16	14	16	17
macs2_2.9e9_minus_peak_40428	chr15	82546261	82546465	-	205	4	2	2	4	0	3	3	2	6	1	4	4
macs2_2.9e9_minus_peak_40429	chr15	82548690	82548984	-	295	15	14	13	12	1	5	4	6	9	4	9	8
macs2_2.9e9_minus_peak_40430	chr15	82549616	82549841	-	226	2	1	11	3	3	3	0	5	2	5	1	3
macs2_2.9e9_minus_peak_40431	chr15	82553514	82553715	-	202	0	4	1	1	2	1	4	0	1	0	2	3
macs2_2.9e9_minus_peak_40432	chr15	82634823	82635246	-	424	6	7	7	8	0	6	6	6	7	4	0	4
macs2_2.9e9_minus_peak_40433	chr15	82664259	82665042	-	784	188	317	266	329	216	276	201	226	437	264	404	274
macs2_2.9e9_minus_peak_40434	chr15	82731355	82731689	-	335	0	0	0	0	0	0	0	0	0	0	0	0
macs2_2.9e9_minus_peak_40435	chr15	82765175	82765377	-	203	0	0	0	0	0	0	0	0	0	0	0	0
macs2_2.9e9_minus_peak_40436	chr15	82771430	82771715	-	286	0	0	0	0	0	0	0	0	0	0	0	0
macs2_2.9e9_minus_peak_40437	chr15	82774161	82774539	-	379	0	0	0	0	0	0	0	0	0	0	0	0
macs2_2.9e9_minus_peak_40438	chr15	82787057	82787294	-	238	0	0	0	0	0	0	0	0	0	0	0	0
macs2_2.9e9_minus_peak_40439	chr15	82821023	82821540	-	518	5	1	3	5	0	7	0	1	5	1	2	2
macs2_2.9e9_minus_peak_40440	chr15	82822585	82822806	-	222	0	1	0	0	0	0	0	0	0	0	0	0
macs2_2.9e9_minus_peak_40441	chr15	82823175	82823386	-	212	0	1	0	0	0	0	0	1	0	0	1	0
macs2_2.9e9_minus_peak_40442	chr15	82824271	82824521	-	251	1	0	0	0	0	0	0	0	0	0	0	0
macs2_2.9e9_minus_peak_40443	chr15	82827521	82827777	-	257	0	0	0	0	0	0	0	0	0	0	0	0
macs2_2.9e9_minus_peak_40444	chr15	82828562	82828860	-	299	0	0	0	0	0	0	0	0	0	0	0	0
macs2_2.9e9_minus_peak_40445	chr15	82929273	82930047	-	775	0	2	0	0	0	0	0	0	2	0	2	0
macs2_2.9e9_minus_peak_40446	chr15	82930336	82930540	-	205	0	0	0	0	0	0	0	0	0	0	0	0
macs2_2.9e9_minus_peak_40447	chr15	82932122	82932469	-	348	0	0	0	0	0	0	0	0	0	0	0	0
macs2_2.9e9_minus_peak_40448	chr15	82932648	82932873	-	226	0	0	0	0	0	0	0	0	0	0	0	0
macs2_2.9e9_minus_peak_40449	chr15	82937202	82937432	-	231	0	0	0	0	0	0	0	0	0	0	0	0
macs2_2.9e9_minus_peak_40450	chr15	82980279	82980680	-	402	0	0	0	0	0	0	0	0	0	0	0	0
macs2_2.9e9_minus_peak_40451	chr15	82995073	82995415	-	343	0	0	0	0	0	0	0	0	0	0	0	0
macs2_2.9e9_minus_peak_40452	chr15	82999338	82999537	-	200	0	0	0	0	0	0	0	0	0	0	0	0
macs2_2.9e9_minus_peak_40453	chr15	83000484	83000691	-	208	0	0	0	0	0	0	0	0	0	0	0	0
macs2_2.9e9_minus_peak_40454	chr15	83009347	83009572	-	226	0	0	0	0	0	0	0	0	0	0	0	0
macs2_2.9e9_minus_peak_40455	chr15	83011240	83011790	-	551	0	0	0	0	0	0	0	0	0	1	0	0
macs2_2.9e9_minus_peak_40456	chr15	83040798	83041013	-	216	4	1	0	0	1	0	0	0	1	3	0	3
macs2_2.9e9_minus_peak_40457	chr15	83143832	83144121	-	290	0	0	0	0	0	0	0	0	0	0	0	0
macs2_2.9e9_minus_peak_40458	chr15	83149579	83149807	-	229	0	0	0	0	0	0	0	0	0	0	0	0
macs2_2.9e9_minus_peak_40459	chr15	83156179	83156673	-	495	0	2	0	0	0	1	0	0	0	0	0	0
macs2_2.9e9_minus_peak_40460	chr15	83162361	83162612	-	252	0	0	0	0	0	0	0	0	0	0	0	0
macs2_2.9e9_minus_peak_40461	chr15	83165209	83165443	-	235	0	0	0	0	0	0	0	0	0	0	0	0
macs2_2.9e9_minus_peak_40462	chr15	83167541	83167745	-	205	0	0	0	0	0	0	0	0	0	0	0	0
macs2_2.9e9_minus_peak_40463	chr15	83168116	83168447	-	332	0	1	2	1	0	1	1	3	9	2	3	2
macs2_2.9e9_minus_peak_40464	chr15	83171712	83171912	-	201	0	0	0	0	0	0	0	0	0	0	0	0
macs2_2.9e9_minus_peak_40465	chr15	83182508	83182795	-	288	1	0	1	1	0	0	0	0	0	0	0	1
macs2_2.9e9_minus_peak_40466	chr15	83205373	83205826	-	454	4965	3091	4257	3989	2198	2752	2320	2961	4601	4568	4190	4059
macs2_2.9e9_minus_peak_40467	chr15	83206886	83207127	-	242	9394	6812	7782	7933	4002	5231	4275	5446	8163	8286	7078	7658
macs2_2.9e9_minus_peak_40468	chr15	83207462	83207723	-	262	6138	4904	4895	5194	2387	3339	2607	3275	4663	4965	3494	4717
macs2_2.9e9_minus_peak_40469	chr15	83208566	83208852	-	287	1815	1209	1420	1266	570	866	686	798	1088	1257	515	1128
macs2_2.9e9_minus_peak_40470	chr15	83211867	83212113	-	247	0	0	0	0	0	0	0	0	0	0	0	1
macs2_2.9e9_minus_peak_40471	chr15	83212903	83213208	-	306	0	0	0	0	0	0	0	0	0	0	0	0
macs2_2.9e9_minus_peak_40472	chr15	83220957	83221243	-	287	17	7	16	10	5	3	1	6	4	7	8	6
macs2_2.9e9_minus_peak_40473	chr15	83227616	83227822	-	207	0	3	1	0	0	1	1	0	2	2	2	0
macs2_2.9e9_minus_peak_40474	chr15	83230803	83231123	-	321	0	4	3	1	3	1	1	0	1	0	4	0
macs2_2.9e9_minus_peak_40475	chr15	83232014	83232234	-	221	4	2	3	5	0	0	0	1	4	0	1	3
macs2_2.9e9_minus_peak_40476	chr15	83241919	83242128	-	210	0	1	1	1	0	0	0	0	4	5	2	3
macs2_2.9e9_minus_peak_40477	chr15	83249515	83249715	-	201	2	1	0	1	1	0	0	3	2	0	7	0
macs2_2.9e9_minus_peak_40478	chr15	83253519	83253934	-	416	10	3	7	9	5	2	5	5	18	21	9	11
macs2_2.9e9_minus_peak_40479	chr15	83270176	83270622	-	447	1	0	1	2	0	0	1	2	2	1	0	3
macs2_2.9e9_minus_peak_40480	chr15	83276229	83276428	-	200	0	0	0	1	0	1	1	0	2	0	0	1
macs2_2.9e9_minus_peak_40481	chr15	83285089	83285288	-	200	0	0	0	0	1	1	0	0	0	1	2	5
macs2_2.9e9_minus_peak_40482	chr15	83293486	83293707	-	222	0	2	1	2	0	0	1	4	3	3	4	2
macs2_2.9e9_minus_peak_40483	chr15	83295617	83295839	-	223	2	0	0	0	1	2	0	0	2	4	1	2
macs2_2.9e9_minus_peak_40484	chr15	83300535	83300734	-	200	1	0	0	2	1	0	0	2	2	3	3	2
macs2_2.9e9_minus_peak_40485	chr15	83301351	83301606	-	256	0	1	2	1	2	3	0	3	1	1	0	2
macs2_2.9e9_minus_peak_40486	chr15	83302867	83303116	-	250	0	2	2	0	0	0	1	3	6	2	1	3
macs2_2.9e9_minus_peak_40487	chr15	83314808	83315010	-	203	1	0	2	5	0	0	0	1	0	2	3	2
macs2_2.9e9_minus_peak_40488	chr15	83327893	83328249	-	357	4	6	2	5	1	4	2	2	10	1	6	2
macs2_2.9e9_minus_peak_40489	chr15	83344380	83344743	-	364	1	3	2	4	0	3	1	4	1	1	1	2
macs2_2.9e9_minus_peak_40490	chr15	83355053	83355577	-	525	6	1	5	4	4	6	5	6	6	6	8	5
macs2_2.9e9_minus_peak_40491	chr15	83359319	83359520	-	202	1	1	0	0	0	0	0	1	1	2	2	0
macs2_2.9e9_minus_peak_40492	chr15	83360129	83360328	-	200	0	0	0	2	0	2	0	0	0	0	0	0
macs2_2.9e9_minus_peak_40493	chr15	83361612	83361828	-	217	1	4	1	1	1	1	1	0	1	5	2	4
macs2_2.9e9_minus_peak_40494	chr15	83363770	83364007	-	238	0	3	2	2	2	0	1	1	9	13	7	7
macs2_2.9e9_minus_peak_40495	chr15	83369068	83369267	-	200	1	3	0	1	0	2	0	0	1	6	5	2
macs2_2.9e9_minus_peak_40496	chr15	83371657	83371936	-	280	3	1	0	1	0	5	1	1	6	8	7	4
macs2_2.9e9_minus_peak_40497	chr15	83372143	83372380	-	238	0	2	0	4	0	2	1	1	6	1	8	1
macs2_2.9e9_minus_peak_40498	chr15	83376372	83376620	-	249	3	13	4	14	15	8	1	6	21	17	23	20
macs2_2.9e9_minus_peak_40499	chr15	83377598	83377797	-	200	1	2	7	4	1	4	2	3	3	2	4	5
macs2_2.9e9_minus_peak_40500	chr15	83379095	83379294	-	200	1	3	2	3	0	1	0	0	2	4	2	5
macs2_2.9e9_minus_peak_40501	chr15	83393432	83393664	-	233	12	3	4	6	5	13	1	2	7	19	13	7
macs2_2.9e9_minus_peak_40502	chr15	83393972	83394251	-	280	11	15	5	6	10	9	7	5	19	15	13	4
macs2_2.9e9_minus_peak_40503	chr15	83397448	83397772	-	325	43	38	29	28	12	16	7	14	20	26	15	17
macs2_2.9e9_minus_peak_40504	chr15	83399423	83399673	-	251	13	20	15	18	9	17	8	16	20	21	31	19
macs2_2.9e9_minus_peak_40505	chr15	83400597	83400858	-	262	14	26	5	12	10	11	7	7	13	17	9	7
macs2_2.9e9_minus_peak_40506	chr15	83401374	83401729	-	356	3	7	3	2	4	3	1	4	7	7	6	2
macs2_2.9e9_minus_peak_40507	chr15	83402277	83402567	-	291	15	8	4	9	3	5	2	2	11	13	7	4
macs2_2.9e9_minus_peak_40508	chr15	83407081	83407306	-	226	3	7	4	5	1	5	0	4	4	8	8	12
macs2_2.9e9_minus_peak_40509	chr15	83409452	83409678	-	227	6	6	7	13	4	6	1	2	4	6	8	12
macs2_2.9e9_minus_peak_40510	chr15	83411896	83412345	-	450	16	10	9	9	6	12	6	3	17	10	11	10
macs2_2.9e9_minus_peak_40511	chr15	83413851	83414177	-	327	7	7	11	6	5	2	1	0	8	3	4	6
macs2_2.9e9_minus_peak_40512	chr15	83417723	83417962	-	240	2	8	6	2	4	7	7	6	8	8	10	8
macs2_2.9e9_minus_peak_40513	chr15	83502359	83502894	-	536	5	2	0	2	0	2	2	0	2	2	2	4
macs2_2.9e9_minus_peak_40514	chr15	83508201	83508460	-	260	52	31	33	36	17	17	16	20	30	18	22	29
macs2_2.9e9_minus_peak_40515	chr15	83509707	83510183	-	477	703	583	466	411	208	260	287	285	379	296	280	335
macs2_2.9e9_minus_peak_40516	chr15	83510933	83511204	-	272	38	38	39	35	19	22	18	14	39	22	20	18
macs2_2.9e9_minus_peak_40517	chr15	83511582	83511827	-	246	20	11	10	9	5	6	7	5	10	9	6	9
macs2_2.9e9_minus_peak_40518	chr15	83517600	83518211	-	612	211	131	210	223	139	122	96	130	206	209	184	159
macs2_2.9e9_minus_peak_40519	chr15	83520910	83521269	-	360	20	13	33	35	15	16	19	22	25	7	15	7
macs2_2.9e9_minus_peak_40520	chr15	83523236	83523525	-	290	30	18	19	34	5	10	10	5	20	9	19	12
macs2_2.9e9_minus_peak_40521	chr15	83524677	83524907	-	231	1	6	11	7	4	1	0	2	4	4	3	3
macs2_2.9e9_minus_peak_40522	chr15	83526939	83527199	-	261	12	5	19	20	8	11	6	4	19	10	9	9
macs2_2.9e9_minus_peak_40523	chr15	83538136	83538365	-	230	1	4	7	5	3	6	2	2	4	7	1	1
macs2_2.9e9_minus_peak_40524	chr15	83541165	83541370	-	206	3	3	1	6	0	0	3	2	2	6	0	3
macs2_2.9e9_minus_peak_40525	chr15	83543867	83544098	-	232	3	3	0	4	1	0	2	1	1	0	3	0
macs2_2.9e9_minus_peak_40526	chr15	83560674	83560961	-	288	29	26	20	43	15	21	15	19	14	18	30	22
macs2_2.9e9_minus_peak_40527	chr15	83562303	83562626	-	324	3	2	2	3	2	0	2	0	8	5	4	1
macs2_2.9e9_minus_peak_40528	chr15	83570851	83571105	-	255	0	3	3	2	1	2	0	3	3	0	1	0
macs2_2.9e9_minus_peak_40529	chr15	83572229	83572439	-	211	1	0	2	1	1	0	0	1	1	4	2	1
macs2_2.9e9_minus_peak_40530	chr15	83575968	83576245	-	278	0	0	2	1	0	0	0	0	1	2	5	1
macs2_2.9e9_minus_peak_40531	chr15	83581979	83582252	-	274	4	2	0	7	0	6	2	2	9	5	6	1
macs2_2.9e9_minus_peak_40532	chr15	83588591	83588795	-	205	2	4	1	3	0	1	5	3	5	1	3	1
macs2_2.9e9_minus_peak_40533	chr15	83589486	83589777	-	292	22	31	23	27	14	20	12	28	50	47	43	23
macs2_2.9e9_minus_peak_40534	chr15	83593028	83593410	-	383	18	23	18	25	7	7	6	7	21	19	17	23
macs2_2.9e9_minus_peak_40535	chr15	83605225	83605581	-	357	1	7	1	3	0	2	3	2	5	4	5	1
macs2_2.9e9_minus_peak_40536	chr15	83613374	83613772	-	399	5	7	9	6	4	6	4	6	5	5	12	4
macs2_2.9e9_minus_peak_40537	chr15	83625428	83625694	-	267	2	4	3	4	2	1	1	0	2	0	0	5
macs2_2.9e9_minus_peak_40538	chr15	83630289	83630517	-	229	8	1	2	1	2	1	1	1	8	1	8	6
macs2_2.9e9_minus_peak_40539	chr15	83636653	83636885	-	233	2	4	3	3	0	0	1	0	2	0	1	1
macs2_2.9e9_minus_peak_40540	chr15	83639172	83639374	-	203	0	3	2	1	1	1	1	0	3	2	2	2
macs2_2.9e9_minus_peak_40541	chr15	83645334	83645554	-	221	0	3	1	0	0	3	0	0	0	1	6	0
macs2_2.9e9_minus_peak_40542	chr15	83646790	83646993	-	204	2	1	2	2	0	0	0	0	1	2	3	1
macs2_2.9e9_minus_peak_40543	chr15	83652244	83652503	-	260	6	12	3	11	9	3	5	5	5	5	10	5
macs2_2.9e9_minus_peak_40544	chr15	83652692	83652892	-	201	1	2	3	4	2	1	0	1	1	0	1	1
macs2_2.9e9_minus_peak_40545	chr15	83657112	83657388	-	277	9	20	10	11	4	1	3	9	6	14	0	9
macs2_2.9e9_minus_peak_40546	chr15	83658467	83658673	-	207	9	12	2	5	5	3	4	3	5	4	0	2
macs2_2.9e9_minus_peak_40547	chr15	83662939	83663237	-	299	32	21	7	12	13	8	4	12	5	5	4	10
macs2_2.9e9_minus_peak_40548	chr15	83663463	83663839	-	377	29	24	9	9	6	10	6	12	19	12	15	10
macs2_2.9e9_minus_peak_40549	chr15	83667989	83668270	-	282	15	28	8	8	13	10	6	7	6	9	20	8
macs2_2.9e9_minus_peak_40550	chr15	83671772	83672015	-	244	51	66	20	35	24	24	15	22	40	23	35	24
macs2_2.9e9_minus_peak_40551	chr15	83673100	83673752	-	653	168	110	88	99	38	81	43	77	82	98	38	69
macs2_2.9e9_minus_peak_40552	chr15	83673884	83674285	-	402	45	43	51	54	31	24	33	43	43	41	29	52
macs2_2.9e9_minus_peak_40553	chr15	83685049	83685667	-	619	124	105	98	71	16	177	92	127	139	144	6	139
macs2_2.9e9_minus_peak_40554	chr15	83685846	83686484	-	639	47	37	33	40	23	31	23	27	64	58	45	64
macs2_2.9e9_minus_peak_40555	chr15	83690863	83691107	-	245	7	5	11	13	3	8	2	4	6	9	6	4
macs2_2.9e9_minus_peak_40556	chr15	83692523	83692735	-	213	5	1	9	4	1	1	0	4	7	1	2	3
macs2_2.9e9_minus_peak_40557	chr15	83697624	83698118	-	495	29	28	15	16	8	9	21	14	15	20	9	4
macs2_2.9e9_minus_peak_40558	chr15	83698587	83698913	-	327	7	10	0	5	4	6	9	3	9	2	8	7
macs2_2.9e9_minus_peak_40559	chr15	83710008	83710228	-	221	5	2	0	0	2	2	0	2	4	0	3	1
macs2_2.9e9_minus_peak_40560	chr15	83710438	83710652	-	215	6	4	0	3	2	2	0	0	3	3	5	2
macs2_2.9e9_minus_peak_40561	chr15	83712861	83713069	-	209	0	2	7	5	1	5	3	3	1	1	1	0
macs2_2.9e9_minus_peak_40562	chr15	83718242	83718644	-	403	24	38	25	31	14	18	11	18	24	27	17	18
macs2_2.9e9_minus_peak_40563	chr15	83721357	83721830	-	474	29	18	17	29	15	16	11	17	24	15	21	19
macs2_2.9e9_minus_peak_40564	chr15	83723224	83723467	-	244	6	19	14	19	12	11	9	9	17	13	9	12
macs2_2.9e9_minus_peak_40565	chr15	83726283	83726485	-	203	4	1	1	4	0	5	3	7	6	6	2	4
macs2_2.9e9_minus_peak_40566	chr15	83728393	83728604	-	212	6	15	6	12	6	6	1	5	6	8	12	14
macs2_2.9e9_minus_peak_40567	chr15	83731828	83732064	-	237	5	2	2	6	3	1	0	2	3	6	0	3
macs2_2.9e9_minus_peak_40568	chr15	83734031	83734422	-	392	12	4	5	5	4	0	3	7	4	3	2	0
macs2_2.9e9_minus_peak_40569	chr15	83742571	83742793	-	223	913	1094	829	647	158	738	393	456	767	704	306	544
macs2_2.9e9_minus_peak_40570	chr15	83748981	83749199	-	219	0	1	1	0	0	0	0	1	3	1	1	0
macs2_2.9e9_minus_peak_40571	chr15	83782254	83782453	-	200	0	0	2	0	0	2	1	1	0	1	0	2
macs2_2.9e9_minus_peak_40572	chr15	83789227	83789504	-	278	4	6	1	3	2	4	1	2	9	1	6	0
macs2_2.9e9_minus_peak_40573	chr15	83796399	83796616	-	218	3	4	4	3	2	4	4	6	1	0	5	1
macs2_2.9e9_minus_peak_40574	chr15	83797366	83797826	-	461	14	20	5	8	6	9	6	4	9	8	6	4
macs2_2.9e9_minus_peak_40575	chr15	83802742	83803125	-	384	78	84	111	100	46	71	48	64	109	72	91	113
macs2_2.9e9_minus_peak_40576	chr15	83804783	83805361	-	579	41	34	22	28	25	20	23	20	37	28	40	31
macs2_2.9e9_minus_peak_40577	chr15	83806428	83807425	-	998	675	671	381	436	303	356	325	389	516	439	394	440
macs2_2.9e9_minus_peak_40578	chr15	83812584	83812814	-	231	10	6	5	9	6	4	5	4	7	9	2	5
macs2_2.9e9_minus_peak_40579	chr15	83814557	83814798	-	242	6	13	10	9	3	8	7	8	7	8	3	6
macs2_2.9e9_minus_peak_40580	chr15	83815195	83815974	-	780	25	30	27	26	17	26	17	12	22	29	27	29
macs2_2.9e9_minus_peak_40581	chr15	83821659	83821869	-	211	5	6	4	5	4	5	3	2	6	6	2	8
macs2_2.9e9_minus_peak_40582	chr15	83825996	83826319	-	324	134	165	62	137	86	75	55	70	102	86	72	86
macs2_2.9e9_minus_peak_40583	chr15	83826471	83826751	-	281	92	85	43	74	46	32	35	37	63	56	48	57
macs2_2.9e9_minus_peak_40584	chr15	83831593	83832196	-	604	10	10	14	10	3	5	7	9	3	17	3	4
macs2_2.9e9_minus_peak_40585	chr15	83832588	83832814	-	227	23	9	15	12	5	20	8	10	25	7	5	16
macs2_2.9e9_minus_peak_40586	chr15	83839739	83839938	-	200	2	2	6	2	3	1	1	0	2	3	1	2
macs2_2.9e9_minus_peak_40587	chr15	83842870	83843075	-	206	5	4	4	3	0	3	1	3	0	2	1	0
macs2_2.9e9_minus_peak_40588	chr15	83843974	83844238	-	265	4	5	1	4	4	3	2	5	3	1	4	2
macs2_2.9e9_minus_peak_40589	chr15	83849309	83849554	-	246	3	3	4	6	2	3	1	6	3	2	2	6
macs2_2.9e9_minus_peak_40590	chr15	83853138	83853447	-	310	2	0	6	3	1	0	2	3	5	7	6	1
macs2_2.9e9_minus_peak_40591	chr15	83855792	83856228	-	437	31	33	37	41	19	14	11	19	23	21	19	19
macs2_2.9e9_minus_peak_40592	chr15	83858092	83858462	-	371	21	10	9	12	10	4	8	7	15	14	15	10
macs2_2.9e9_minus_peak_40593	chr15	83860593	83860817	-	225	12	12	19	11	5	7	10	7	17	12	8	13
macs2_2.9e9_minus_peak_40594	chr15	83869534	83870062	-	529	73	57	68	74	34	49	43	52	57	64	37	52
macs2_2.9e9_minus_peak_40595	chr15	83874855	83875295	-	441	44	46	20	37	11	14	18	19	25	19	22	17
macs2_2.9e9_minus_peak_40596	chr15	83875900	83876172	-	273	17	7	11	12	0	14	7	8	19	5	2	11
macs2_2.9e9_minus_peak_40597	chr15	83924525	83924893	-	369	4	2	2	4	0	1	0	4	4	4	2	6
macs2_2.9e9_minus_peak_40598	chr15	83930704	83930919	-	216	2	1	4	3	0	0	2	3	1	0	2	0
macs2_2.9e9_minus_peak_40599	chr15	83952534	83952758	-	225	2	0	1	4	2	4	1	6	4	2	6	3
macs2_2.9e9_minus_peak_40600	chr15	84051688	84051938	-	251	4	4	1	1	0	2	0	2	1	0	0	0
macs2_2.9e9_minus_peak_40601	chr15	84719779	84719978	-	200	0	0	0	0	0	0	0	0	0	0	0	0
macs2_2.9e9_minus_peak_40602	chr15	84760662	84760870	-	209	15	7	2	5	2	6	4	7	8	8	2	6
macs2_2.9e9_minus_peak_40603	chr15	84831054	84831256	-	203	2	2	0	1	1	0	0	1	1	1	0	3
macs2_2.9e9_minus_peak_40604	chr15	84831677	84831958	-	282	1	4	0	5	1	2	1	0	4	4	0	2
macs2_2.9e9_minus_peak_40605	chr15	84867464	84867783	-	320	189	123	182	189	75	83	73	116	173	141	160	151
macs2_2.9e9_minus_peak_40606	chr15	84867914	84868512	-	599	4	1	2	1	0	1	2	3	2	1	2	1
macs2_2.9e9_minus_peak_40607	chr15	84869373	84869585	-	213	0	0	0	0	1	2	0	0	2	2	1	1
macs2_2.9e9_minus_peak_40608	chr15	84875398	84875631	-	234	0	1	1	3	1	0	2	0	2	0	7	1
macs2_2.9e9_minus_peak_40609	chr15	84880540	84880789	-	250	0	0	0	0	0	0	0	0	0	0	0	0
macs2_2.9e9_minus_peak_40610	chr15	84883509	84883737	-	229	0	0	0	0	1	0	0	0	0	0	1	0
macs2_2.9e9_minus_peak_40611	chr15	84898466	84898666	-	201	0	0	0	0	0	0	0	0	0	0	0	0
macs2_2.9e9_minus_peak_40612	chr15	84906017	84906341	-	325	0	0	0	0	0	0	0	0	0	0	0	0
macs2_2.9e9_minus_peak_40613	chr15	84925153	84925360	-	208	2	4	0	2	0	0	1	0	1	0	0	1
macs2_2.9e9_minus_peak_40614	chr15	84939241	84939599	-	359	7	8	2	1	2	1	2	1	2	1	1	4
macs2_2.9e9_minus_peak_40615	chr15	84942653	84943106	-	454	25	38	28	23	11	11	11	11	14	22	13	25
macs2_2.9e9_minus_peak_40616	chr15	84946422	84946685	-	264	27	43	14	23	11	12	7	5	14	6	13	4
macs2_2.9e9_minus_peak_40617	chr15	84960971	84961242	-	272	0	0	0	0	0	0	0	0	0	0	0	0
macs2_2.9e9_minus_peak_40618	chr15	84969479	84969706	-	228	0	0	0	0	0	0	0	0	0	0	0	0
macs2_2.9e9_minus_peak_40619	chr15	84975822	84976021	-	200	0	0	0	0	0	0	0	0	0	0	0	0
macs2_2.9e9_minus_peak_40620	chr15	84981964	84982190	-	227	0	0	0	0	0	0	0	0	0	0	0	0
macs2_2.9e9_minus_peak_40621	chr15	84982632	84983071	-	440	0	0	0	0	0	0	0	0	0	0	0	0
macs2_2.9e9_minus_peak_40622	chr15	85034493	85034795	-	303	0	0	1	1	1	1	0	1	2	3	0	4
macs2_2.9e9_minus_peak_40623	chr15	85049335	85049542	-	208	0	0	0	0	0	0	0	0	0	0	0	0
macs2_2.9e9_minus_peak_40624	chr15	85051001	85051412	-	412	0	0	1	0	0	0	0	0	0	0	0	0
macs2_2.9e9_minus_peak_40625	chr15	85052527	85052732	-	206	0	0	0	0	0	0	0	0	0	0	0	0
macs2_2.9e9_minus_peak_40626	chr15	85052975	85053239	-	265	1	4	2	4	0	3	1	7	4	5	0	2
macs2_2.9e9_minus_peak_40627	chr15	85060933	85061133	-	201	6	6	6	6	1	2	5	2	4	4	1	3
macs2_2.9e9_minus_peak_40628	chr15	85063570	85064161	-	592	0	0	0	1	0	0	0	0	2	1	0	1
macs2_2.9e9_minus_peak_40629	chr15	85064877	85065142	-	266	1	0	0	2	2	0	0	0	2	2	1	1
macs2_2.9e9_minus_peak_40630	chr15	85068017	85068587	-	571	31	30	39	42	12	20	21	22	63	54	46	33
macs2_2.9e9_minus_peak_40631	chr15	85069855	85070084	-	230	1	4	4	1	1	0	2	1	2	1	0	2
macs2_2.9e9_minus_peak_40632	chr15	85073974	85074274	-	301	19	24	12	19	16	12	15	19	19	14	23	28
macs2_2.9e9_minus_peak_40633	chr15	85076020	85076267	-	248	4	4	2	4	2	2	0	1	5	2	2	2
macs2_2.9e9_minus_peak_40634	chr15	85080379	85080704	-	326	17	6	10	10	12	4	11	7	21	16	8	7
macs2_2.9e9_minus_peak_40635	chr15	85081648	85081870	-	223	14	16	10	12	7	10	6	8	10	14	10	6
macs2_2.9e9_minus_peak_40636	chr15	85085234	85085995	-	762	184	186	137	184	86	82	80	97	102	100	97	101
macs2_2.9e9_minus_peak_40637	chr15	85086821	85087034	-	214	10	16	10	12	4	1	1	2	6	4	4	5
macs2_2.9e9_minus_peak_40638	chr15	85089299	85089602	-	304	32	33	31	30	22	17	19	24	27	28	19	28
macs2_2.9e9_minus_peak_40639	chr15	85092282	85092564	-	283	11	6	8	10	6	5	7	5	8	5	8	6
macs2_2.9e9_minus_peak_40640	chr15	85092881	85093103	-	223	0	0	1	1	0	0	2	0	0	0	0	0
macs2_2.9e9_minus_peak_40641	chr15	85094915	85095395	-	481	16	10	27	23	8	10	11	10	17	9	13	17
macs2_2.9e9_minus_peak_40642	chr15	85098025	85098317	-	293	25	31	27	26	14	10	15	13	24	25	21	24
macs2_2.9e9_minus_peak_40643	chr15	85101128	85101387	-	260	12	3	10	5	2	0	7	3	8	1	5	8
macs2_2.9e9_minus_peak_40644	chr15	85104565	85104910	-	346	31	30	26	42	8	20	16	11	23	24	8	15
macs2_2.9e9_minus_peak_40645	chr15	85110810	85111012	-	203	7	4	5	11	4	3	9	6	12	2	9	7
macs2_2.9e9_minus_peak_40646	chr15	85112566	85112877	-	312	26	26	14	25	8	11	8	10	13	21	16	13
macs2_2.9e9_minus_peak_40647	chr15	85165165	85165389	-	225	0	0	0	1	0	2	0	3	0	1	4	3
macs2_2.9e9_minus_peak_40648	chr15	85166144	85166364	-	221	3	3	0	0	2	2	2	0	2	2	1	5
macs2_2.9e9_minus_peak_40649	chr15	85170256	85170511	-	256	1	6	1	4	0	1	0	2	2	2	1	1
macs2_2.9e9_minus_peak_40650	chr15	85173020	85173232	-	213	5	2	0	2	2	0	1	0	0	0	1	1
macs2_2.9e9_minus_peak_40651	chr15	85180708	85180907	-	200	3	7	1	5	2	3	6	1	3	14	9	5
macs2_2.9e9_minus_peak_40652	chr15	85184986	85185222	-	237	31	24	12	11	15	21	10	11	37	17	30	15
macs2_2.9e9_minus_peak_40653	chr15	85185891	85186665	-	775	178	167	125	149	85	121	80	97	157	157	117	126
macs2_2.9e9_minus_peak_40654	chr15	85187716	85187969	-	254	33	31	35	38	14	22	19	20	22	18	20	26
macs2_2.9e9_minus_peak_40655	chr15	85192607	85192829	-	223	11	5	5	6	5	7	2	8	6	3	7	5
macs2_2.9e9_minus_peak_40656	chr15	85198228	85198621	-	394	71	57	90	89	37	61	53	50	69	64	73	70
macs2_2.9e9_minus_peak_40657	chr15	85200240	85200476	-	237	12	10	8	9	1	5	1	7	16	5	3	8
macs2_2.9e9_minus_peak_40658	chr15	85201875	85202119	-	245	3	16	1	9	1	3	2	0	5	12	4	2
macs2_2.9e9_minus_peak_40659	chr15	85212646	85213278	-	633	3945	3663	2641	3304	1319	1832	1522	1851	2483	2383	1823	2370
macs2_2.9e9_minus_peak_40660	chr15	85220521	85220797	-	277	7	8	4	9	2	7	6	6	7	2	5	3
macs2_2.9e9_minus_peak_40661	chr15	85223763	85224048	-	286	47	30	31	34	8	17	22	12	16	19	15	19
macs2_2.9e9_minus_peak_40662	chr15	85224241	85224440	-	200	6	7	4	7	2	3	7	3	5	0	1	1
macs2_2.9e9_minus_peak_40663	chr15	85228386	85228803	-	418	20	38	28	19	15	20	14	18	26	7	21	13
macs2_2.9e9_minus_peak_40664	chr15	85229835	85230051	-	217	12	22	13	14	5	13	12	8	8	7	5	16
macs2_2.9e9_minus_peak_40665	chr15	85230708	85230939	-	232	48	35	18	30	16	19	15	12	30	23	12	21
macs2_2.9e9_minus_peak_40666	chr15	85234266	85234467	-	202	4	3	7	4	3	2	3	5	4	4	1	2
macs2_2.9e9_minus_peak_40667	chr15	85234586	85234836	-	251	29	28	25	16	9	15	14	8	23	15	19	15
macs2_2.9e9_minus_peak_40668	chr15	85235144	85235374	-	231	7	4	4	3	3	4	8	5	17	7	9	6
macs2_2.9e9_minus_peak_40669	chr15	85237592	85237792	-	201	6	7	5	2	2	3	4	2	7	5	0	7
macs2_2.9e9_minus_peak_40670	chr15	85241107	85241372	-	266	7	7	5	9	8	12	3	5	10	19	8	8
macs2_2.9e9_minus_peak_40671	chr15	85245191	85245391	-	201	13	6	3	8	4	6	5	5	6	3	5	8
macs2_2.9e9_minus_peak_40672	chr15	85247996	85248272	-	277	3	12	10	7	3	6	7	3	13	8	10	10
macs2_2.9e9_minus_peak_40673	chr15	85252353	85252559	-	207	6	5	4	1	2	3	0	2	3	2	6	3
macs2_2.9e9_minus_peak_40674	chr15	85257151	85257357	-	207	2	3	3	4	0	5	1	1	7	6	8	7
macs2_2.9e9_minus_peak_40675	chr15	85259098	85259347	-	250	2	5	3	6	2	3	1	3	6	9	8	4
macs2_2.9e9_minus_peak_40676	chr15	85259798	85260219	-	422	14	4	9	6	11	28	5	9	5	11	6	8
macs2_2.9e9_minus_peak_40677	chr15	85260586	85260845	-	260	7	14	0	3	2	0	1	0	7	3	5	3
macs2_2.9e9_minus_peak_40678	chr15	85276811	85277074	-	264	5	2	5	3	3	2	3	1	5	1	4	3
macs2_2.9e9_minus_peak_40679	chr15	85278159	85278384	-	226	10	17	2	1	8	5	0	0	15	5	7	5
macs2_2.9e9_minus_peak_40680	chr15	85279489	85279691	-	203	1	4	3	4	1	2	0	1	2	3	3	3
macs2_2.9e9_minus_peak_40681	chr15	85282547	85282752	-	206	4	4	6	0	0	0	0	3	2	1	8	3
macs2_2.9e9_minus_peak_40682	chr15	85288280	85288534	-	255	4	4	2	7	1	1	1	1	2	1	6	0
macs2_2.9e9_minus_peak_40683	chr15	85468084	85468283	-	200	0	0	0	1	0	4	0	0	1	0	0	0
macs2_2.9e9_minus_peak_40684	chr15	85482819	85483031	-	213	23	20	20	24	13	21	7	7	34	11	25	19
macs2_2.9e9_minus_peak_40685	chr15	85503308	85503535	-	228	6	6	8	7	1	4	2	3	8	4	5	4
macs2_2.9e9_minus_peak_40686	chr15	85747007	85747560	-	554	0	0	0	1	0	0	0	0	0	0	1	0
macs2_2.9e9_minus_peak_40687	chr15	85748316	85748680	-	365	21	20	14	14	12	7	10	9	12	10	11	9
macs2_2.9e9_minus_peak_40688	chr15	85754509	85754852	-	344	7	4	9	2	1	4	3	1	8	5	1	3
macs2_2.9e9_minus_peak_40689	chr15	85755341	85755717	-	377	0	0	0	0	0	0	0	0	0	0	0	0
macs2_2.9e9_minus_peak_40690	chr15	85757262	85757471	-	210	0	0	0	0	0	0	0	0	0	0	0	0
macs2_2.9e9_minus_peak_40691	chr15	85762873	85763235	-	363	0	0	0	0	0	0	0	0	0	0	0	0
macs2_2.9e9_minus_peak_40692	chr15	85768686	85768972	-	287	0	0	0	0	1	0	0	0	0	0	1	0
macs2_2.9e9_minus_peak_40693	chr15	85773195	85773444	-	250	2	0	0	0	1	0	0	0	0	0	1	1
macs2_2.9e9_minus_peak_40694	chr15	85774183	85774447	-	265	0	0	0	0	0	0	0	0	0	0	0	0
macs2_2.9e9_minus_peak_40695	chr15	85782674	85782873	-	200	0	0	0	0	1	0	0	0	0	2	0	1
macs2_2.9e9_minus_peak_40696	chr15	85917507	85917721	-	215	0	1	0	1	3	1	0	0	0	0	1	3
macs2_2.9e9_minus_peak_40697	chr15	86286492	86286805	-	314	2	3	2	1	0	1	0	0	8	7	5	4
macs2_2.9e9_minus_peak_40698	chr15	86289463	86289669	-	207	1	3	4	4	1	0	0	2	0	0	7	2
macs2_2.9e9_minus_peak_40699	chr15	86302414	86303047	-	634	92	44	51	57	32	36	41	47	74	80	66	66
macs2_2.9e9_minus_peak_40700	chr15	86322146	86322572	-	427	24	27	27	24	24	24	25	23	25	18	45	26
macs2_2.9e9_minus_peak_40701	chr15	86328233	86328464	-	232	2	1	1	2	5	2	0	0	2	2	3	0
macs2_2.9e9_minus_peak_40702	chr15	86328754	86328954	-	201	1	2	1	1	0	0	1	2	2	1	3	3
macs2_2.9e9_minus_peak_40703	chr15	86332519	86332720	-	202	1	4	0	2	3	0	0	1	3	0	2	4
macs2_2.9e9_minus_peak_40704	chr15	86336057	86336744	-	688	10	4	6	2	1	3	6	2	8	9	9	5
macs2_2.9e9_minus_peak_40705	chr15	86922054	86922253	-	200	6	1	2	0	6	0	0	0	0	0	0	0
macs2_2.9e9_minus_peak_40706	chr15	87328460	87328659	-	200	1	0	1	2	1	0	0	0	2	1	0	0
macs2_2.9e9_minus_peak_40707	chr15	87795966	87796165	-	200	0	0	0	0	0	0	0	5	0	1	0	0
macs2_2.9e9_minus_peak_40708	chr15	87802712	87802919	-	208	2	1	1	0	0	1	2	1	4	2	2	1
macs2_2.9e9_minus_peak_40709	chr15	89002572	89003023	-	452	236	222	119	193	83	134	84	124	121	141	154	139
macs2_2.9e9_minus_peak_40710	chr15	89003811	89004131	-	321	21	19	14	18	12	6	11	8	15	16	16	7
macs2_2.9e9_minus_peak_40711	chr15	89008621	89008929	-	309	12	15	10	11	2	8	9	11	14	3	6	2
macs2_2.9e9_minus_peak_40712	chr15	89010224	89010556	-	333	7	4	3	3	4	0	4	0	1	5	4	2
macs2_2.9e9_minus_peak_40713	chr15	89024605	89024808	-	204	3	3	0	1	2	0	0	0	4	1	1	2
macs2_2.9e9_minus_peak_40714	chr15	89036357	89036649	-	293	5	9	12	8	5	1	7	5	5	4	2	4
macs2_2.9e9_minus_peak_40715	chr15	89037388	89037771	-	384	6	10	6	12	1	4	4	6	4	2	2	3
macs2_2.9e9_minus_peak_40716	chr15	89044058	89044272	-	215	8	7	3	14	3	2	2	0	2	4	2	2
macs2_2.9e9_minus_peak_40717	chr15	89044941	89045409	-	469	16	12	15	17	16	6	2	6	15	6	11	14
macs2_2.9e9_minus_peak_40718	chr15	89048124	89048447	-	324	17	8	9	18	5	4	7	6	8	6	8	8
macs2_2.9e9_minus_peak_40719	chr15	89049560	89049847	-	288	21	13	24	28	12	11	12	10	20	11	12	24
macs2_2.9e9_minus_peak_40720	chr15	89053893	89054156	-	264	25	18	28	31	14	17	4	15	27	27	15	24
macs2_2.9e9_minus_peak_40721	chr15	89054691	89054940	-	250	13	16	8	17	13	11	4	1	10	9	11	13
macs2_2.9e9_minus_peak_40722	chr15	89055497	89056040	-	544	66	54	33	38	31	48	17	42	48	48	53	68
macs2_2.9e9_minus_peak_40723	chr15	89056743	89056995	-	253	42	62	49	56	46	49	22	39	63	24	60	27
macs2_2.9e9_minus_peak_40724	chr15	89061213	89061414	-	202	5	1	1	6	5	2	0	2	4	2	5	1
macs2_2.9e9_minus_peak_40725	chr15	89065660	89065910	-	251	6	8	2	3	1	4	1	2	5	1	12	1
macs2_2.9e9_minus_peak_40726	chr15	89066037	89066366	-	330	22	11	8	17	9	8	1	7	14	14	9	13
macs2_2.9e9_minus_peak_40727	chr15	89068798	89069216	-	419	15	14	6	12	9	14	2	7	15	4	4	6
macs2_2.9e9_minus_peak_40728	chr15	89084660	89084919	-	260	4	2	2	2	2	1	0	1	2	2	3	0
macs2_2.9e9_minus_peak_40729	chr15	89085163	89085364	-	202	2	2	6	5	0	2	3	1	2	1	2	1
macs2_2.9e9_minus_peak_40730	chr15	89095168	89095367	-	200	0	0	0	2	1	0	0	0	0	0	1	0
macs2_2.9e9_minus_peak_40731	chr15	89163489	89163933	-	445	3	4	14	13	19	11	7	8	19	9	17	16
macs2_2.9e9_minus_peak_40732	chr15	89267690	89267889	-	200	0	0	0	0	0	0	0	0	2	0	0	1
macs2_2.9e9_minus_peak_40733	chr15	89339288	89339621	-	334	2	3	0	2	2	2	1	3	10	1	3	2
macs2_2.9e9_minus_peak_40734	chr15	89420386	89421024	-	639	94	94	128	129	57	87	68	94	138	111	104	109
macs2_2.9e9_minus_peak_40735	chr15	89423876	89424210	-	335	11	12	10	18	12	13	15	10	20	25	14	9
macs2_2.9e9_minus_peak_40736	chr15	89441777	89442059	-	283	678	714	463	544	315	410	268	433	426	288	378	362
macs2_2.9e9_minus_peak_40737	chr15	89443396	89443602	-	207	31	11	17	15	7	10	13	11	7	17	7	9
macs2_2.9e9_minus_peak_40738	chr15	89444011	89444217	-	207	5	6	3	4	1	2	5	4	1	2	3	9
macs2_2.9e9_minus_peak_40739	chr15	89446574	89446982	-	409	30	29	28	31	14	27	24	17	23	24	33	26
macs2_2.9e9_minus_peak_40740	chr15	89447069	89447301	-	233	5	9	7	6	7	6	3	2	8	1	10	4
macs2_2.9e9_minus_peak_40741	chr15	89454854	89455086	-	233	4	4	2	5	0	4	1	0	1	3	1	1
macs2_2.9e9_minus_peak_40742	chr15	89531864	89532151	-	288	8	6	6	6	6	5	3	6	5	4	7	8
macs2_2.9e9_minus_peak_40743	chr15	89630716	89630975	-	260	5	1	1	2	1	3	0	1	5	1	1	0
macs2_2.9e9_minus_peak_40744	chr15	89678682	89678939	-	258	2	3	2	14	2	5	3	3	6	4	5	3
macs2_2.9e9_minus_peak_40745	chr15	89783800	89784010	-	211	4	1	0	0	0	1	0	0	0	2	0	1
macs2_2.9e9_minus_peak_40746	chr15	89788425	89788626	-	202	0	0	3	1	1	0	1	1	2	1	0	1
macs2_2.9e9_minus_peak_40747	chr15	89789864	89790063	-	200	0	0	0	0	0	0	1	2	2	0	1	0
macs2_2.9e9_minus_peak_40748	chr15	89831774	89831983	-	210	0	1	1	0	0	2	0	0	4	3	1	6
macs2_2.9e9_minus_peak_40749	chr15	89839401	89839858	-	458	2	1	5	2	2	1	1	0	1	4	5	1
macs2_2.9e9_minus_peak_40750	chr15	89859410	89859938	-	529	260	249	247	265	151	184	168	169	203	212	185	198
macs2_2.9e9_minus_peak_40751	chr15	89860867	89861177	-	311	17	15	13	8	7	10	2	7	8	7	6	7
macs2_2.9e9_minus_peak_40752	chr15	89868452	89868701	-	250	9	1	5	10	4	3	10	6	7	5	6	4
macs2_2.9e9_minus_peak_40753	chr15	89870240	89870448	-	209	6	6	9	10	2	4	3	5	7	8	12	1
macs2_2.9e9_minus_peak_40754	chr15	89871076	89871659	-	584	137	105	63	86	48	58	59	56	81	76	73	61
macs2_2.9e9_minus_peak_40755	chr15	89942665	89942886	-	222	2	4	2	1	0	0	0	0	4	8	9	2
macs2_2.9e9_minus_peak_40756	chr15	89973438	89973818	-	381	1	2	0	3	0	4	1	0	3	5	0	4
macs2_2.9e9_minus_peak_40757	chr15	90040948	90041550	-	603	21	18	38	19	27	29	15	19	35	30	9	22
macs2_2.9e9_minus_peak_40758	chr15	90041987	90042188	-	202	3	4	3	1	4	6	1	0	5	3	2	0
macs2_2.9e9_minus_peak_40759	chr15	90117304	90117508	-	205	2	4	3	1	1	2	0	1	4	3	1	1
macs2_2.9e9_minus_peak_40760	chr15	90118072	90118418	-	347	16	20	19	19	1	8	5	8	9	10	7	7
macs2_2.9e9_minus_peak_40761	chr15	90151906	90152105	-	200	0	0	0	0	1	0	0	1	1	2	3	1
macs2_2.9e9_minus_peak_40762	chr15	90162140	90162581	-	442	5	5	2	4	2	3	1	1	11	10	8	9
macs2_2.9e9_minus_peak_40763	chr15	90165123	90165377	-	255	4	7	5	3	1	4	1	1	15	24	9	12
macs2_2.9e9_minus_peak_40764	chr15	90171072	90171675	-	604	298	335	266	344	145	254	132	213	265	204	193	216
macs2_2.9e9_minus_peak_40765	chr15	90176400	90176626	-	227	6	2	7	7	1	7	6	1	3	6	3	6
macs2_2.9e9_minus_peak_40766	chr15	90176751	90177088	-	338	4	5	6	5	4	3	7	5	7	6	9	6
macs2_2.9e9_minus_peak_40767	chr15	90185294	90185494	-	201	0	0	2	0	0	1	0	2	0	5	0	3
macs2_2.9e9_minus_peak_40768	chr15	90191048	90191255	-	208	3	0	3	3	5	1	3	1	6	3	2	2
macs2_2.9e9_minus_peak_40769	chr15	90193530	90193739	-	210	4	6	4	5	2	4	3	8	7	2	4	11
macs2_2.9e9_minus_peak_40770	chr15	90193841	90194172	-	332	24	29	28	18	9	14	17	13	17	10	23	15
macs2_2.9e9_minus_peak_40771	chr15	90194830	90195125	-	296	3	11	20	6	4	6	6	4	8	3	11	6
macs2_2.9e9_minus_peak_40772	chr15	90196725	90197357	-	633	13	6	13	25	14	10	13	13	17	7	19	12
macs2_2.9e9_minus_peak_40773	chr15	90207504	90207957	-	454	9	9	2	3	1	4	5	2	9	11	3	6
macs2_2.9e9_minus_peak_40774	chr15	90224654	90225147	-	494	146	133	56	83	46	83	52	55	106	118	97	102
macs2_2.9e9_minus_peak_40775	chr15	90226153	90226609	-	457	230	209	140	206	107	102	79	103	178	137	116	142
macs2_2.9e9_minus_peak_40776	chr15	90238929	90239159	-	231	0	1	0	2	2	2	1	0	0	1	3	2
macs2_2.9e9_minus_peak_40777	chr15	90255592	90255942	-	351	2	2	2	0	0	0	0	1	2	2	3	4
macs2_2.9e9_minus_peak_40778	chr15	90261893	90262139	-	247	6	4	6	1	2	4	2	2	0	2	5	5
macs2_2.9e9_minus_peak_40779	chr15	90268653	90268923	-	271	2	1	0	0	0	0	3	1	3	1	2	7
macs2_2.9e9_minus_peak_40780	chr15	90283608	90283833	-	226	3	2	1	2	1	1	0	2	0	0	0	3
macs2_2.9e9_minus_peak_40781	chr15	90284308	90284617	-	310	1	3	0	3	2	1	0	3	5	9	4	3
macs2_2.9e9_minus_peak_40782	chr15	90292970	90293442	-	473	188	123	140	114	74	97	96	102	210	185	143	143
macs2_2.9e9_minus_peak_40783	chr15	90311676	90311987	-	312	4	2	3	4	3	1	0	1	5	2	5	8
macs2_2.9e9_minus_peak_40784	chr15	90312796	90313136	-	341	8	10	10	10	4	10	5	6	17	36	20	17
macs2_2.9e9_minus_peak_40785	chr15	90373710	90374150	-	441	393	336	299	368	196	265	193	227	303	293	327	297
macs2_2.9e9_minus_peak_40786	chr15	90376689	90377003	-	315	139	124	78	78	45	68	44	56	80	65	68	68
macs2_2.9e9_minus_peak_40787	chr15	90377411	90377833	-	423	116	109	112	143	67	90	74	104	104	83	91	93
macs2_2.9e9_minus_peak_40788	chr15	90382988	90383262	-	275	34	19	19	25	15	18	8	14	49	38	47	25
macs2_2.9e9_minus_peak_40789	chr15	90387387	90388255	-	869	58	41	24	40	24	24	25	22	53	64	30	27
macs2_2.9e9_minus_peak_40790	chr15	90389473	90389736	-	264	20	26	19	32	20	19	11	24	38	29	44	21
macs2_2.9e9_minus_peak_40791	chr15	90393826	90394243	-	418	149	104	137	122	74	78	98	86	182	174	180	154
macs2_2.9e9_minus_peak_40792	chr15	90394918	90395268	-	351	50	44	26	45	18	20	15	22	51	43	62	44
macs2_2.9e9_minus_peak_40793	chr15	90402127	90403147	-	1021	129	138	153	122	57	76	80	85	206	182	177	170
macs2_2.9e9_minus_peak_40794	chr15	90407660	90407890	-	231	4	3	0	0	0	0	1	2	3	8	3	6
macs2_2.9e9_minus_peak_40795	chr15	90409615	90409872	-	258	2	2	1	4	1	5	2	0	7	2	7	2
macs2_2.9e9_minus_peak_40796	chr15	90415432	90415792	-	361	15	8	17	17	11	7	3	5	14	12	9	8
macs2_2.9e9_minus_peak_40797	chr15	90416807	90417249	-	443	16	9	19	23	6	3	7	5	8	4	11	3
macs2_2.9e9_minus_peak_40798	chr15	90417354	90417555	-	202	7	7	10	11	4	3	8	8	7	5	9	0
macs2_2.9e9_minus_peak_40799	chr15	90419044	90419256	-	213	9	5	18	7	1	4	4	8	8	5	11	5
macs2_2.9e9_minus_peak_40800	chr15	90425491	90425728	-	238	10	16	24	16	6	10	8	8	15	2	15	12
macs2_2.9e9_minus_peak_40801	chr15	90426149	90426822	-	674	46	39	33	44	13	23	20	34	22	11	27	16
macs2_2.9e9_minus_peak_40802	chr15	90428351	90428561	-	211	6	4	12	9	0	4	6	7	12	2	3	9
macs2_2.9e9_minus_peak_40803	chr15	90429611	90430138	-	528	46	31	41	30	14	20	24	19	26	17	21	14
macs2_2.9e9_minus_peak_40804	chr15	90436212	90436422	-	211	11	8	7	11	1	3	8	5	7	15	6	6
macs2_2.9e9_minus_peak_40805	chr15	90439528	90440127	-	600	350	309	376	425	196	319	261	270	461	464	300	543
macs2_2.9e9_minus_peak_40806	chr15	90443981	90444303	-	323	19	17	37	40	26	36	25	33	52	43	51	57
macs2_2.9e9_minus_peak_40807	chr15	90444653	90444990	-	338	46	20	54	58	29	49	38	33	92	58	91	60
macs2_2.9e9_minus_peak_40808	chr15	90446000	90446446	-	447	9	13	10	31	9	15	8	16	8	5	14	14
macs2_2.9e9_minus_peak_40809	chr15	90454747	90455179	-	433	0	0	7	11	5	5	5	2	2	6	7	5
macs2_2.9e9_minus_peak_40810	chr15	90465602	90465820	-	219	0	0	3	1	0	2	1	0	1	1	0	0
macs2_2.9e9_minus_peak_40811	chr15	90509337	90509685	-	349	3	2	0	3	1	2	3	7	1	2	0	2
macs2_2.9e9_minus_peak_40812	chr15	90596481	90596706	-	226	3	2	0	1	0	1	0	0	2	1	0	3
macs2_2.9e9_minus_peak_40813	chr15	90617619	90618151	-	533	48	32	43	31	10	11	13	14	17	7	6	16
macs2_2.9e9_minus_peak_40814	chr15	90624009	90624216	-	208	13	22	15	18	8	9	6	9	3	5	10	9
macs2_2.9e9_minus_peak_40815	chr15	90626176	90626545	-	370	10	15	28	17	4	17	15	10	22	17	25	17
macs2_2.9e9_minus_peak_40816	chr15	90627087	90627550	-	464	771	562	818	797	385	489	448	537	768	683	753	631
macs2_2.9e9_minus_peak_40817	chr15	90627895	90628238	-	344	24	12	38	27	12	22	7	19	21	13	5	18
macs2_2.9e9_minus_peak_40818	chr15	90630927	90631612	-	686	40	34	41	40	19	14	18	33	38	24	34	17
macs2_2.9e9_minus_peak_40819	chr15	90638191	90638487	-	297	3	5	9	6	2	1	5	3	8	2	4	3
macs2_2.9e9_minus_peak_40820	chr15	90642748	90643030	-	283	4	4	2	2	6	8	5	5	9	10	6	3
macs2_2.9e9_minus_peak_40821	chr15	90644055	90644444	-	390	16	12	5	11	3	5	4	8	7	14	21	4
macs2_2.9e9_minus_peak_40822	chr15	90650679	90650900	-	222	1	1	0	0	0	1	0	0	0	1	0	1
macs2_2.9e9_minus_peak_40823	chr15	90665025	90665229	-	205	2	0	1	0	0	1	3	0	0	0	0	1
macs2_2.9e9_minus_peak_40824	chr15	90700457	90700682	-	226	1	0	1	2	0	0	0	1	1	4	4	1
macs2_2.9e9_minus_peak_40825	chr15	90721670	90721869	-	200	0	0	1	1	2	1	0	0	7	0	2	2
macs2_2.9e9_minus_peak_40826	chr15	90729016	90729245	-	230	3	0	3	6	2	4	4	6	16	5	18	5
macs2_2.9e9_minus_peak_40827	chr15	90773098	90773730	-	633	449	356	371	361	225	278	228	274	506	348	411	349
macs2_2.9e9_minus_peak_40828	chr15	90773882	90774426	-	545	84	56	41	45	18	40	27	27	67	32	26	37
macs2_2.9e9_minus_peak_40829	chr15	90808597	90808826	-	230	4	4	1	6	0	1	1	0	4	3	6	0
macs2_2.9e9_minus_peak_40830	chr15	90822986	90823198	-	213	0	0	0	1	1	3	1	2	0	0	4	3
macs2_2.9e9_minus_peak_40831	chr15	90894533	90894873	-	341	9	8	6	8	5	6	2	2	12	9	11	10
macs2_2.9e9_minus_peak_40832	chr15	90938449	90938815	-	367	1	5	1	3	3	2	0	3	3	4	0	2
macs2_2.9e9_minus_peak_40833	chr15	90949448	90949692	-	245	1	4	3	4	5	8	2	4	5	10	9	5
macs2_2.9e9_minus_peak_40834	chr15	90994973	90995221	-	249	0	2	0	0	1	1	1	0	0	1	2	1
macs2_2.9e9_minus_peak_40835	chr15	91154621	91154838	-	218	1	4	1	3	1	2	2	0	0	2	0	1
macs2_2.9e9_minus_peak_40836	chr15	91170458	91170674	-	217	5	1	2	1	2	2	0	1	0	2	0	0
macs2_2.9e9_minus_peak_40837	chr15	91175424	91175623	-	200	5	0	5	5	1	3	1	1	0	0	1	0
macs2_2.9e9_minus_peak_40838	chr15	91177132	91177346	-	215	2	5	4	6	5	4	2	1	2	2	1	0
macs2_2.9e9_minus_peak_40839	chr15	91195049	91195287	-	239	2	5	4	0	1	0	1	0	0	3	2	3
macs2_2.9e9_minus_peak_40840	chr15	91201853	91202113	-	261	1	2	5	2	1	1	0	0	2	1	3	0
macs2_2.9e9_minus_peak_40841	chr15	91205843	91206174	-	332	2	2	1	2	0	3	0	1	4	1	2	0
macs2_2.9e9_minus_peak_40842	chr15	91212042	91212285	-	244	1	2	2	1	2	1	2	0	0	1	0	0
macs2_2.9e9_minus_peak_40843	chr15	91217564	91217843	-	280	9	3	6	3	1	4	4	2	4	4	6	4
macs2_2.9e9_minus_peak_40844	chr15	91220349	91220563	-	215	12	9	2	3	2	2	3	1	0	0	1	3
macs2_2.9e9_minus_peak_40845	chr15	91221213	91221610	-	398	9	6	3	8	2	1	2	5	8	7	5	3
macs2_2.9e9_minus_peak_40846	chr15	91222454	91222695	-	242	10	4	3	7	3	8	3	3	3	12	10	2
macs2_2.9e9_minus_peak_40847	chr15	91229556	91229949	-	394	10	4	1	3	2	2	0	2	3	3	7	3
macs2_2.9e9_minus_peak_40848	chr15	91234548	91234769	-	222	7	4	6	11	2	6	0	6	4	0	5	6
macs2_2.9e9_minus_peak_40849	chr15	91238952	91239156	-	205	6	12	1	5	2	1	0	0	5	0	2	0
macs2_2.9e9_minus_peak_40850	chr15	91245857	91246266	-	410	27	23	14	25	6	20	2	7	14	17	16	16
macs2_2.9e9_minus_peak_40851	chr15	91252388	91252595	-	208	10	9	8	2	3	4	1	1	3	0	3	0
macs2_2.9e9_minus_peak_40852	chr15	91253525	91253729	-	205	8	7	2	9	0	7	1	2	1	8	5	4
macs2_2.9e9_minus_peak_40853	chr15	91255384	91255593	-	210	8	10	6	2	3	4	2	3	2	4	5	2
macs2_2.9e9_minus_peak_40854	chr15	91256105	91256349	-	245	11	10	6	8	8	12	4	8	2	5	9	6
macs2_2.9e9_minus_peak_40855	chr15	91260128	91260364	-	237	4	10	2	5	1	4	1	1	3	7	4	3
macs2_2.9e9_minus_peak_40856	chr15	91409942	91410255	-	314	4	5	0	3	2	3	1	2	0	3	2	7
macs2_2.9e9_minus_peak_40857	chr15	91454934	91455133	-	200	0	1	0	0	0	1	0	0	0	3	1	2
macs2_2.9e9_minus_peak_40858	chr15	91473065	91473331	-	267	199	193	154	219	79	99	67	135	210	196	236	169
macs2_2.9e9_minus_peak_40859	chr15	91473492	91473898	-	407	10	6	21	14	8	9	2	12	20	13	13	13
macs2_2.9e9_minus_peak_40860	chr15	91474025	91474590	-	566	549	415	621	663	373	481	395	483	724	654	668	657
macs2_2.9e9_minus_peak_40861	chr15	91509145	91509838	-	694	1541	1159	1708	1596	821	1152	884	1207	1448	1262	1061	1213
macs2_2.9e9_minus_peak_40862	chr15	91517127	91517514	-	388	77	67	57	74	50	57	45	43	47	37	72	56
macs2_2.9e9_minus_peak_40863	chr15	91517665	91517969	-	305	110	99	99	125	90	98	71	65	92	76	102	87
macs2_2.9e9_minus_peak_40864	chr15	91523674	91524216	-	543	87	81	87	72	46	60	56	47	62	46	86	41
macs2_2.9e9_minus_peak_40865	chr15	91525822	91526044	-	223	32	42	33	29	20	15	20	20	28	17	17	21
macs2_2.9e9_minus_peak_40866	chr15	91526829	91527545	-	717	243	223	234	303	182	147	176	193	204	188	204	198
macs2_2.9e9_minus_peak_40867	chr15	91527757	91528000	-	244	74	49	96	89	39	40	53	54	74	56	39	68
macs2_2.9e9_minus_peak_40868	chr15	91532533	91532815	-	283	43	49	37	51	21	43	20	38	23	14	26	24
macs2_2.9e9_minus_peak_40869	chr15	91533538	91533751	-	214	11	12	14	4	6	15	5	10	12	5	14	2
macs2_2.9e9_minus_peak_40870	chr15	91534727	91535004	-	278	63	80	52	68	49	49	42	56	51	26	33	30
macs2_2.9e9_minus_peak_40871	chr15	91535537	91535742	-	206	16	16	12	19	15	16	12	6	8	6	5	4
macs2_2.9e9_minus_peak_40872	chr15	91537485	91537760	-	276	95	64	94	99	48	57	57	50	63	78	50	65
macs2_2.9e9_minus_peak_40873	chr15	91541758	91542221	-	464	66	61	42	35	26	24	22	30	40	33	41	28
macs2_2.9e9_minus_peak_40874	chr15	91542769	91542971	-	203	10	6	9	10	4	2	4	1	3	2	0	2
macs2_2.9e9_minus_peak_40875	chr15	91548601	91549230	-	630	2	4	8	4	2	2	2	3	4	6	5	3
macs2_2.9e9_minus_peak_40876	chr15	91559512	91559738	-	227	3	3	3	4	2	1	2	4	2	1	5	1
macs2_2.9e9_minus_peak_40877	chr15	91562250	91562460	-	211	2	3	2	6	5	1	4	2	0	1	4	1
macs2_2.9e9_minus_peak_40878	chr15	91564244	91564754	-	511	17	13	6	7	5	4	13	14	13	4	6	9
macs2_2.9e9_minus_peak_40879	chr15	91920803	91921002	-	200	0	0	0	0	0	0	0	0	0	0	0	0
macs2_2.9e9_minus_peak_40880	chr15	92395392	92395804	-	413	0	2	5	1	0	1	3	0	0	0	0	3
macs2_2.9e9_minus_peak_40881	chr15	93160575	93161046	-	472	24	7	8	5	5	11	9	10	13	18	19	6
macs2_2.9e9_minus_peak_40882	chr15	93204150	93204349	-	200	0	0	1	0	0	2	0	0	1	1	2	0
macs2_2.9e9_minus_peak_40883	chr15	93276695	93276992	-	298	7	7	5	5	2	5	2	7	2	3	2	2
macs2_2.9e9_minus_peak_40884	chr15	93322875	93323107	-	233	2	0	1	1	0	0	0	2	2	1	5	3
macs2_2.9e9_minus_peak_40885	chr15	93323376	93323677	-	302	1	2	2	1	0	1	0	0	5	4	0	2
macs2_2.9e9_minus_peak_40886	chr15	93335587	93335950	-	364	12	9	3	5	5	3	4	4	21	18	9	13
macs2_2.9e9_minus_peak_40887	chr15	93343445	93343988	-	544	6	10	6	8	2	4	2	7	6	4	11	9
macs2_2.9e9_minus_peak_40888	chr15	93345274	93345475	-	202	4	1	1	3	5	1	0	3	0	5	5	2
macs2_2.9e9_minus_peak_40889	chr15	93346640	93346855	-	216	5	7	5	5	2	3	1	4	7	9	7	5
macs2_2.9e9_minus_peak_40890	chr15	93348316	93348594	-	279	13	17	6	14	9	10	6	6	22	10	22	6
macs2_2.9e9_minus_peak_40891	chr15	93349966	93350278	-	313	6	5	2	3	3	5	1	2	3	10	7	5
macs2_2.9e9_minus_peak_40892	chr15	93350577	93350802	-	226	4	5	1	5	1	3	1	1	7	2	2	3
macs2_2.9e9_minus_peak_40893	chr15	93351969	93352312	-	344	8	2	6	6	6	0	4	1	2	7	5	3
macs2_2.9e9_minus_peak_40894	chr15	93363282	93363611	-	330	28	20	10	21	1	8	8	8	8	3	8	11
macs2_2.9e9_minus_peak_40895	chr15	93368560	93368956	-	397	1	3	2	2	7	7	5	7	9	5	2	4
macs2_2.9e9_minus_peak_40896	chr15	93373891	93374102	-	212	4	0	0	1	0	0	2	0	0	2	0	0
macs2_2.9e9_minus_peak_40897	chr15	93374648	93375044	-	397	1	2	10	4	5	0	0	0	2	0	0	2
macs2_2.9e9_minus_peak_40898	chr15	93382125	93382330	-	206	0	0	0	0	0	0	0	0	0	0	0	0
macs2_2.9e9_minus_peak_40899	chr15	93417963	93418175	-	213	0	0	0	0	0	0	0	0	0	0	0	0
macs2_2.9e9_minus_peak_40900	chr15	93425014	93425602	-	589	31	18	30	21	12	18	15	18	35	15	39	13
macs2_2.9e9_minus_peak_40901	chr15	93586501	93586888	-	388	960	789	481	533	262	373	264	334	523	487	629	517
macs2_2.9e9_minus_peak_40902	chr15	93601638	93601840	-	203	2	1	0	0	0	0	0	0	3	6	2	6
macs2_2.9e9_minus_peak_40903	chr15	93604793	93605196	-	404	4	1	2	1	1	3	0	0	8	3	5	2
macs2_2.9e9_minus_peak_40904	chr15	93608095	93608480	-	386	14	20	24	21	11	14	17	10	25	18	44	23
macs2_2.9e9_minus_peak_40905	chr15	93614403	93614657	-	255	3	2	9	5	2	0	4	0	9	6	9	8
macs2_2.9e9_minus_peak_40906	chr15	93615385	93615592	-	208	6	6	1	3	0	2	3	3	3	2	6	3
macs2_2.9e9_minus_peak_40907	chr15	93618240	93618653	-	414	3	1	2	0	1	4	2	0	12	18	3	3
macs2_2.9e9_minus_peak_40908	chr15	93623937	93624146	-	210	0	0	1	0	1	1	0	1	3	1	2	2
macs2_2.9e9_minus_peak_40909	chr15	93627609	93627861	-	253	0	1	0	0	1	2	1	0	4	7	5	1
macs2_2.9e9_minus_peak_40910	chr15	93732327	93732539	-	213	0	0	0	0	0	0	0	0	0	0	0	0
macs2_2.9e9_minus_peak_40911	chr15	93921356	93921555	-	200	0	0	0	0	0	0	0	0	0	0	1	0
macs2_2.9e9_minus_peak_40912	chr15	94025155	94025357	-	203	1	0	0	1	1	0	0	0	1	0	2	0
macs2_2.9e9_minus_peak_40913	chr15	94273435	94273645	-	211	5	5	6	8	6	4	4	2	2	5	2	3
macs2_2.9e9_minus_peak_40914	chr15	95594256	95594515	-	260	8	2	3	5	6	9	3	4	6	5	4	0
macs2_2.9e9_minus_peak_40915	chr15	95820234	95820519	-	286	1	3	1	5	1	2	0	3	1	3	0	2
macs2_2.9e9_minus_peak_40916	chr15	95829286	95829520	-	235	6	1	1	2	1	2	0	0	2	0	1	0
macs2_2.9e9_minus_peak_40917	chr15	95833637	95833899	-	263	0	4	0	4	2	1	3	0	1	2	4	1
macs2_2.9e9_minus_peak_40918	chr15	95839131	95839341	-	211	2	1	4	1	0	3	1	1	2	2	2	3
macs2_2.9e9_minus_peak_40919	chr15	95848111	95848313	-	203	0	2	0	1	1	0	1	1	7	1	0	1
macs2_2.9e9_minus_peak_40920	chr15	95854117	95854367	-	251	4	1	0	5	3	1	1	1	1	2	1	0
macs2_2.9e9_minus_peak_40921	chr15	95856970	95857174	-	205	5	1	1	2	1	2	0	0	3	0	2	3
macs2_2.9e9_minus_peak_40922	chr15	95862750	95863018	-	269	2	3	1	3	1	2	1	1	1	3	3	2
macs2_2.9e9_minus_peak_40923	chr15	95869133	95869332	-	200	2	0	0	0	0	1	1	0	1	0	2	1
macs2_2.9e9_minus_peak_40924	chr15	95950069	95950273	-	205	2	0	2	6	0	0	1	0	0	3	5	2
macs2_2.9e9_minus_peak_40925	chr15	96558842	96559044	-	203	9	3	6	3	1	3	1	0	6	4	7	6
macs2_2.9e9_minus_peak_40926	chr15	96656669	96657062	-	394	3	5	4	3	1	1	0	1	1	1	2	2
macs2_2.9e9_minus_peak_40927	chr15	96661708	96661928	-	221	3	3	1	2	0	0	0	1	0	1	0	2
macs2_2.9e9_minus_peak_40928	chr15	96663002	96663223	-	222	7	2	3	1	3	1	3	1	0	3	1	3
macs2_2.9e9_minus_peak_40929	chr15	96668310	96668537	-	228	1	1	2	0	2	0	1	0	2	0	0	0
macs2_2.9e9_minus_peak_40930	chr15	96668624	96668946	-	323	8	2	2	6	1	5	0	2	1	1	0	2
macs2_2.9e9_minus_peak_40931	chr15	96676067	96676303	-	237	4	2	7	3	1	0	0	4	1	0	1	0
macs2_2.9e9_minus_peak_40932	chr15	96676996	96677236	-	241	2	9	7	5	1	0	2	2	0	2	0	0
macs2_2.9e9_minus_peak_40933	chr15	96695662	96695888	-	227	1	2	2	2	1	1	1	0	0	0	0	1
macs2_2.9e9_minus_peak_40934	chr15	96702014	96702303	-	290	22	29	16	32	6	6	10	6	4	1	4	3
macs2_2.9e9_minus_peak_40935	chr15	96715627	96715917	-	291	12	11	15	20	5	3	5	7	2	4	5	0
macs2_2.9e9_minus_peak_40936	chr15	96716533	96716802	-	270	4	4	4	2	2	0	2	0	0	1	0	1
macs2_2.9e9_minus_peak_40937	chr15	96717928	96718201	-	274	6	4	1	8	1	1	3	0	0	1	0	0
macs2_2.9e9_minus_peak_40938	chr15	96721495	96722015	-	521	12	9	7	9	2	2	1	2	0	1	0	0
macs2_2.9e9_minus_peak_40939	chr15	96722817	96723042	-	226	3	2	2	12	5	0	0	1	1	0	0	0
macs2_2.9e9_minus_peak_40940	chr15	96730082	96730305	-	224	2	0	1	2	2	4	1	2	2	0	1	0
macs2_2.9e9_minus_peak_40941	chr15	96735561	96735760	-	200	4	4	3	3	0	1	4	1	0	0	0	2
macs2_2.9e9_minus_peak_40942	chr15	96735904	96736169	-	266	7	6	9	8	3	2	4	2	6	2	1	2
macs2_2.9e9_minus_peak_40943	chr15	96737982	96738186	-	205	1	4	3	9	1	4	1	1	0	0	1	0
macs2_2.9e9_minus_peak_40944	chr15	96739430	96739765	-	336	9	6	12	6	1	6	4	0	0	2	0	1
macs2_2.9e9_minus_peak_40945	chr15	96745390	96745589	-	200	0	1	2	2	0	0	1	3	0	0	0	2
macs2_2.9e9_minus_peak_40946	chr15	96747346	96747598	-	253	1	9	2	1	1	1	0	3	0	0	0	0
macs2_2.9e9_minus_peak_40947	chr15	96753636	96754131	-	496	7	5	2	11	6	2	7	3	0	0	1	2
macs2_2.9e9_minus_peak_40948	chr15	96765447	96765853	-	407	5	8	8	10	1	3	2	1	1	3	4	1
macs2_2.9e9_minus_peak_40949	chr15	96775981	96776240	-	260	9	14	7	6	4	2	4	2	2	1	2	2
macs2_2.9e9_minus_peak_40950	chr15	96778009	96778222	-	214	13	13	7	7	3	3	2	4	2	1	0	0
macs2_2.9e9_minus_peak_40951	chr15	96785063	96785467	-	405	7	8	10	14	5	6	1	3	0	1	1	1
macs2_2.9e9_minus_peak_40952	chr15	96786079	96786401	-	323	19	31	14	24	13	5	6	16	4	8	2	5
macs2_2.9e9_minus_peak_40953	chr15	96786731	96787107	-	377	10	12	3	11	5	2	3	5	1	3	3	2
macs2_2.9e9_minus_peak_40954	chr15	96792247	96792576	-	330	17	15	5	19	5	4	7	4	2	6	6	0
macs2_2.9e9_minus_peak_40955	chr15	96793350	96793613	-	264	4	5	2	11	3	1	2	1	1	0	0	2
macs2_2.9e9_minus_peak_40956	chr15	96801256	96801487	-	232	1	1	1	6	1	4	2	0	2	3	1	0
macs2_2.9e9_minus_peak_40957	chr15	96808421	96808946	-	526	13	16	19	26	11	7	5	7	5	1	8	10
macs2_2.9e9_minus_peak_40958	chr15	96809783	96810011	-	229	3	5	6	10	4	7	1	7	0	2	6	2
macs2_2.9e9_minus_peak_40959	chr15	96811895	96812169	-	275	50	46	22	56	23	26	18	18	20	11	13	15
macs2_2.9e9_minus_peak_40960	chr15	96812648	96812850	-	203	8	5	9	9	5	4	6	2	2	8	5	2
macs2_2.9e9_minus_peak_40961	chr15	96821688	96822119	-	432	3	1	8	7	6	2	2	3	1	1	8	0
macs2_2.9e9_minus_peak_40962	chr15	96825794	96826044	-	251	6	6	7	7	0	1	2	3	2	0	3	1
macs2_2.9e9_minus_peak_40963	chr15	96826394	96826593	-	200	11	5	6	2	6	5	3	3	2	0	2	2
macs2_2.9e9_minus_peak_40964	chr15	96827514	96827864	-	351	3	5	8	5	1	5	2	3	2	0	3	0
macs2_2.9e9_minus_peak_40965	chr15	96828121	96828450	-	330	5	5	4	4	3	3	0	2	3	0	0	8
macs2_2.9e9_minus_peak_40966	chr15	96833021	96833407	-	387	33	26	18	27	11	15	7	12	8	4	7	4
macs2_2.9e9_minus_peak_40967	chr15	96833591	96833851	-	261	6	9	12	6	4	2	5	6	2	2	2	1
macs2_2.9e9_minus_peak_40968	chr15	96834777	96834995	-	219	4	1	2	5	5	3	5	6	2	3	2	2
macs2_2.9e9_minus_peak_40969	chr15	96839856	96840189	-	334	11	5	4	7	4	8	7	7	3	1	8	7
macs2_2.9e9_minus_peak_40970	chr15	96842445	96842655	-	211	3	2	2	0	1	0	2	1	3	5	1	1
macs2_2.9e9_minus_peak_40971	chr15	96843935	96844212	-	278	5	7	9	10	1	5	6	2	10	7	8	7
macs2_2.9e9_minus_peak_40972	chr15	96850368	96850830	-	463	11	3	11	10	6	10	6	9	21	20	16	9
macs2_2.9e9_minus_peak_40973	chr15	96856943	96857274	-	332	7	6	8	11	5	5	4	6	10	6	12	11
macs2_2.9e9_minus_peak_40974	chr15	96860110	96860465	-	356	23	24	34	34	9	27	7	13	31	25	40	25
macs2_2.9e9_minus_peak_40975	chr15	96863674	96864062	-	389	11	13	24	15	4	5	9	7	7	12	9	13
macs2_2.9e9_minus_peak_40976	chr15	96867573	96867850	-	278	3	1	6	1	4	3	0	5	6	3	6	2
macs2_2.9e9_minus_peak_40977	chr15	96873035	96873240	-	206	0	1	0	1	1	2	0	0	1	5	5	3
macs2_2.9e9_minus_peak_40978	chr15	96874973	96875181	-	209	5	5	3	2	2	4	5	8	19	16	37	8
macs2_2.9e9_minus_peak_40979	chr15	96880469	96880680	-	212	3	7	1	5	2	3	0	1	1	2	7	2
macs2_2.9e9_minus_peak_40980	chr15	96883738	96884065	-	328	14	10	7	6	0	7	1	3	11	4	3	8
macs2_2.9e9_minus_peak_40981	chr15	96901640	96901839	-	200	3	0	2	1	0	0	0	2	0	1	1	0
macs2_2.9e9_minus_peak_40982	chr15	98455479	98455689	-	211	1	2	1	0	1	1	2	0	2	1	2	0
macs2_2.9e9_minus_peak_40983	chr15	99090701	99091011	-	311	8	11	22	11	4	11	9	8	20	27	18	17
macs2_2.9e9_minus_peak_40984	chr15	99189042	99189280	-	239	6	4	3	1	0	1	0	0	3	1	2	1
macs2_2.9e9_minus_peak_40985	chr15	99190052	99190365	-	314	13	7	15	14	7	9	12	16	10	15	11	21
macs2_2.9e9_minus_peak_40986	chr15	99191131	99191347	-	217	5	6	5	4	0	0	4	5	7	3	3	4
macs2_2.9e9_minus_peak_40987	chr15	99192668	99192913	-	246	3	2	4	3	1	1	1	2	13	3	6	5
macs2_2.9e9_minus_peak_40988	chr15	99525889	99526088	-	200	0	0	0	1	1	0	2	0	0	1	0	0
macs2_2.9e9_minus_peak_40989	chr15	99644700	99644900	-	201	0	1	2	1	1	1	0	1	2	2	3	2
macs2_2.9e9_minus_peak_40990	chr15	99676402	99676853	-	452	165	140	105	98	53	65	57	67	96	72	85	80
macs2_2.9e9_minus_peak_40991	chr15	99678426	99678676	-	251	16	14	20	15	10	11	5	3	17	9	6	16
macs2_2.9e9_minus_peak_40992	chr15	99688586	99688886	-	301	6	2	4	5	3	4	2	1	7	5	0	8
macs2_2.9e9_minus_peak_40993	chr15	99692467	99692707	-	241	4	5	3	5	4	6	4	5	4	8	3	3
macs2_2.9e9_minus_peak_40994	chr15	99695444	99695895	-	452	54	32	39	46	17	21	24	31	13	12	5	10
macs2_2.9e9_minus_peak_40995	chr15	99697273	99697572	-	300	9	23	12	15	6	5	11	9	7	14	6	15
macs2_2.9e9_minus_peak_40996	chr15	99697866	99698069	-	204	6	1	3	7	3	5	0	1	1	5	2	1
macs2_2.9e9_minus_peak_40997	chr15	99704828	99705034	-	207	3	0	3	5	1	0	0	2	3	1	1	2
macs2_2.9e9_minus_peak_40998	chr15	99706069	99706508	-	440	3	3	3	7	0	0	1	5	2	3	1	2
macs2_2.9e9_minus_peak_40999	chr15	99711643	99711959	-	317	14	13	20	14	6	12	8	7	14	7	12	9
macs2_2.9e9_minus_peak_41000	chr15	99716090	99716295	-	206	6	7	4	5	4	0	0	2	3	2	0	3
macs2_2.9e9_minus_peak_41001	chr15	99716808	99717261	-	454	16	6	8	19	4	0	6	4	4	7	3	6
macs2_2.9e9_minus_peak_41002	chr15	99722659	99722986	-	328	15	15	5	24	6	6	8	13	18	7	5	4
macs2_2.9e9_minus_peak_41003	chr15	99723566	99723851	-	286	12	6	4	8	1	5	4	4	2	4	3	1
macs2_2.9e9_minus_peak_41004	chr15	99730327	99730529	-	203	5	6	0	3	3	0	1	2	0	0	2	0
macs2_2.9e9_minus_peak_41005	chr15	99730886	99731179	-	294	14	4	12	0	6	2	2	3	5	3	1	5
macs2_2.9e9_minus_peak_41006	chr15	99737223	99737436	-	214	3	0	6	8	3	4	4	0	3	0	3	2
macs2_2.9e9_minus_peak_41007	chr15	99738096	99738447	-	352	7	3	2	3	2	1	2	1	5	2	4	3
macs2_2.9e9_minus_peak_41008	chr15	99738558	99738765	-	208	1	3	1	2	1	2	1	2	0	3	0	3
macs2_2.9e9_minus_peak_41009	chr15	99743800	99744100	-	301	10	12	8	11	3	3	4	8	10	3	7	8
macs2_2.9e9_minus_peak_41010	chr15	99744768	99745030	-	263	7	8	7	8	1	5	3	2	6	2	3	5
macs2_2.9e9_minus_peak_41011	chr15	99745426	99745911	-	486	10	15	13	16	11	3	11	2	4	5	6	5
macs2_2.9e9_minus_peak_41012	chr15	99746825	99747024	-	200	4	4	4	6	3	1	2	3	0	0	2	1
macs2_2.9e9_minus_peak_41013	chr15	99751469	99751979	-	511	2	3	3	3	2	4	3	5	3	5	3	5
macs2_2.9e9_minus_peak_41014	chr15	99758674	99759176	-	503	5	5	3	3	2	2	1	2	3	2	5	6
macs2_2.9e9_minus_peak_41015	chr15	99764447	99764813	-	367	8	4	7	4	6	2	2	6	1	2	5	5
macs2_2.9e9_minus_peak_41016	chr15	99767310	99767512	-	203	8	3	2	1	2	1	1	2	2	1	2	0
macs2_2.9e9_minus_peak_41017	chr15	99775438	99775693	-	256	11	8	7	15	9	5	1	7	8	2	10	5
macs2_2.9e9_minus_peak_41018	chr15	99776387	99777289	-	903	19	42	33	30	14	12	12	16	27	11	21	20
macs2_2.9e9_minus_peak_41019	chr15	99785919	99786177	-	259	8	19	16	5	5	6	6	10	6	3	8	10
macs2_2.9e9_minus_peak_41020	chr15	99789096	99789765	-	670	33	36	24	16	12	12	11	22	19	13	27	19
macs2_2.9e9_minus_peak_41021	chr15	99813345	99813715	-	371	3	1	1	1	8	2	1	3	6	9	9	4
macs2_2.9e9_minus_peak_41022	chr15	99842186	99842386	-	201	1	0	0	1	0	1	1	0	3	1	0	1
macs2_2.9e9_minus_peak_41023	chr15	100255798	100256062	-	265	3	3	3	3	0	2	1	0	0	4	3	5
macs2_2.9e9_minus_peak_41024	chr15	100260214	100260848	-	635	13	22	9	17	4	11	7	11	2	5	7	5
macs2_2.9e9_minus_peak_41025	chr15	100263147	100263465	-	319	9	7	6	10	4	5	7	3	6	4	3	4
macs2_2.9e9_minus_peak_41026	chr15	100266234	100266501	-	268	20	37	5	15	7	14	5	8	15	6	10	4
macs2_2.9e9_minus_peak_41027	chr15	100267504	100268051	-	548	52	29	29	28	13	26	17	22	27	26	23	31
macs2_2.9e9_minus_peak_41028	chr15	100269396	100269596	-	201	2	1	1	2	0	7	6	2	0	5	4	1
macs2_2.9e9_minus_peak_41029	chr15	100326720	100326938	-	219	4	4	2	0	1	1	1	0	2	6	8	2
macs2_2.9e9_minus_peak_41030	chr15	100328376	100328685	-	310	1	4	3	0	0	1	1	1	0	2	2	1
macs2_2.9e9_minus_peak_41031	chr15	100330782	100331092	-	311	13	9	2	4	2	9	1	4	4	3	4	2
macs2_2.9e9_minus_peak_41032	chr15	100342269	100342471	-	203	1	0	1	0	0	0	0	0	0	0	2	1
macs2_2.9e9_minus_peak_41033	chr15	100342601	100342820	-	220	5	3	2	4	0	2	2	0	0	1	0	0
macs2_2.9e9_minus_peak_41034	chr15	100346161	100346699	-	539	8	4	6	8	2	3	1	2	5	2	6	12
macs2_2.9e9_minus_peak_41035	chr15	100349532	100349785	-	254	0	0	0	0	0	0	0	0	0	0	0	0
macs2_2.9e9_minus_peak_41036	chr15	100476221	100476533	-	313	0	1	1	1	2	2	2	1	0	3	0	1
macs2_2.9e9_minus_peak_41037	chr15	100511533	100511937	-	405	16	13	11	15	7	8	4	10	3	5	11	6
macs2_2.9e9_minus_peak_41038	chr15	100530819	100531079	-	261	4	5	1	3	1	0	1	2	3	3	1	0
macs2_2.9e9_minus_peak_41039	chr15	100536147	100536384	-	238	2	1	2	0	0	1	1	0	2	0	1	3
macs2_2.9e9_minus_peak_41040	chr15	100549459	100549669	-	211	2	3	1	3	0	2	1	1	0	0	2	0
macs2_2.9e9_minus_peak_41041	chr15	100563333	100563781	-	449	2	1	0	3	4	0	2	0	3	3	2	0
macs2_2.9e9_minus_peak_41042	chr15	100565511	100565730	-	220	0	5	3	1	0	1	0	2	1	1	0	0
macs2_2.9e9_minus_peak_41043	chr15	100567405	100567616	-	212	0	4	1	1	1	1	0	1	0	1	0	0
macs2_2.9e9_minus_peak_41044	chr15	100573921	100574126	-	206	0	0	3	2	0	2	3	1	1	5	2	0
macs2_2.9e9_minus_peak_41045	chr15	100577523	100577774	-	252	13	13	2	6	3	4	2	4	2	2	3	5
macs2_2.9e9_minus_peak_41046	chr15	100578014	100578227	-	214	0	1	3	1	1	2	0	6	0	1	2	0
macs2_2.9e9_minus_peak_41047	chr15	100588744	100589022	-	279	5	6	2	7	3	2	1	3	2	3	1	1
macs2_2.9e9_minus_peak_41048	chr15	100605144	100605348	-	205	0	2	1	2	1	0	2	0	4	0	3	4
macs2_2.9e9_minus_peak_41049	chr15	100606480	100606680	-	201	2	3	1	0	0	1	2	2	3	0	1	0
macs2_2.9e9_minus_peak_41050	chr15	100615930	100616418	-	489	1	4	0	4	2	1	2	3	2	0	1	4
macs2_2.9e9_minus_peak_41051	chr15	100622156	100622355	-	200	0	2	0	1	0	0	1	2	0	2	1	1
macs2_2.9e9_minus_peak_41052	chr15	100622475	100623106	-	632	2	3	0	5	5	5	5	1	4	3	5	3
macs2_2.9e9_minus_peak_41053	chr15	100631897	100632169	-	273	2	2	0	1	1	3	3	3	1	2	0	3
macs2_2.9e9_minus_peak_41054	chr15	100640407	100640617	-	211	0	3	0	3	0	2	0	1	3	1	1	2
macs2_2.9e9_minus_peak_41055	chr15	100642277	100642476	-	200	0	0	0	3	6	1	0	0	1	1	3	0
macs2_2.9e9_minus_peak_41056	chr15	100643672	100643898	-	227	4	6	1	3	2	6	1	6	3	2	5	5
macs2_2.9e9_minus_peak_41057	chr15	100654330	100654536	-	207	2	0	0	0	0	2	3	1	1	1	3	0
macs2_2.9e9_minus_peak_41058	chr15	100654985	100655254	-	270	9	1	2	3	4	2	6	1	2	3	5	0
macs2_2.9e9_minus_peak_41059	chr15	100675431	100675640	-	210	0	2	1	1	0	0	0	1	2	0	0	0
macs2_2.9e9_minus_peak_41060	chr15	100684639	100684838	-	200	3	2	0	1	1	2	0	0	1	1	2	0
macs2_2.9e9_minus_peak_41061	chr15	100685871	100686105	-	235	5	3	2	5	1	1	1	2	5	2	4	1
macs2_2.9e9_minus_peak_41062	chr15	100692919	100693159	-	241	8	2	1	1	2	4	2	4	3	2	2	4
macs2_2.9e9_minus_peak_41063	chr15	100706001	100706277	-	277	1	2	0	1	2	2	2	0	9	4	5	4
macs2_2.9e9_minus_peak_41064	chr15	100713271	100713654	-	384	9	10	4	10	3	8	9	10	14	13	16	5
macs2_2.9e9_minus_peak_41065	chr15	100718370	100718644	-	275	6	13	2	2	3	7	6	3	5	4	5	5
macs2_2.9e9_minus_peak_41066	chr15	100723146	100723357	-	212	0	4	7	3	1	3	0	2	0	2	4	10
macs2_2.9e9_minus_peak_41067	chr15	100727439	100727675	-	237	1	2	6	1	2	2	5	4	3	7	3	5
macs2_2.9e9_minus_peak_41068	chr15	100738654	100738939	-	286	5	0	2	4	0	1	2	1	0	1	4	5
macs2_2.9e9_minus_peak_41069	chr15	100744157	100744558	-	402	0	5	0	3	0	3	3	3	8	7	4	0
macs2_2.9e9_minus_peak_41070	chr15	100747037	100747245	-	209	0	3	0	0	0	0	2	0	0	1	3	1
macs2_2.9e9_minus_peak_41071	chr15	100754137	100754358	-	222	5	5	1	2	1	2	3	0	4	1	3	2
macs2_2.9e9_minus_peak_41072	chr15	100759950	100760311	-	362	7	7	4	4	4	1	6	0	10	6	6	3
macs2_2.9e9_minus_peak_41073	chr15	100761405	100761666	-	262	1	3	1	4	4	3	1	1	4	1	6	5
macs2_2.9e9_minus_peak_41074	chr15	100765327	100765630	-	304	2	3	5	4	9	10	1	5	12	17	6	6
macs2_2.9e9_minus_peak_41075	chr15	100770806	100771007	-	202	0	0	0	0	0	0	0	0	6	6	3	3
macs2_2.9e9_minus_peak_41076	chr15	100771978	100772247	-	270	2	1	2	2	0	0	1	2	0	1	3	2
macs2_2.9e9_minus_peak_41077	chr15	100782797	100783145	-	349	5	4	2	3	0	0	2	2	7	6	8	3
macs2_2.9e9_minus_peak_41078	chr15	100783480	100783680	-	201	1	5	2	2	1	1	5	4	4	4	3	5
macs2_2.9e9_minus_peak_41079	chr15	100786871	100787142	-	272	3	4	5	3	0	3	2	2	4	3	5	2
macs2_2.9e9_minus_peak_41080	chr15	100796520	100796836	-	317	1	1	1	1	1	1	1	1	1	0	6	1
macs2_2.9e9_minus_peak_41081	chr15	100797850	100798079	-	230	6	4	3	4	4	4	0	3	5	6	4	7
macs2_2.9e9_minus_peak_41082	chr15	100799952	100800151	-	200	4	3	1	0	0	1	1	1	3	2	6	1
macs2_2.9e9_minus_peak_41083	chr15	100807575	100807812	-	238	0	1	3	2	0	1	0	1	0	8	0	4
macs2_2.9e9_minus_peak_41084	chr15	100809569	100809808	-	240	1	0	1	3	0	0	2	2	5	3	1	1
macs2_2.9e9_minus_peak_41085	chr15	100812559	100812797	-	239	3	3	3	3	1	7	1	1	3	2	1	3
macs2_2.9e9_minus_peak_41086	chr15	100836420	100836619	-	200	0	0	1	0	0	0	0	0	1	2	1	3
macs2_2.9e9_minus_peak_41087	chr15	100845064	100845263	-	200	1	0	0	1	0	0	1	1	1	1	0	2
macs2_2.9e9_minus_peak_41088	chr15	100846007	100846243	-	237	3	2	2	0	0	0	1	0	4	2	4	0
macs2_2.9e9_minus_peak_41089	chr15	100866270	100866513	-	244	1	2	0	4	0	0	1	0	1	1	1	2
macs2_2.9e9_minus_peak_41090	chr15	100884559	100884847	-	289	4	3	0	3	2	1	0	3	3	15	5	2
macs2_2.9e9_minus_peak_41091	chr15	100889035	100889274	-	240	1	3	4	0	0	3	0	1	1	3	4	0
macs2_2.9e9_minus_peak_41092	chr15	101087822	101088279	-	458	26	25	10	13	3	9	1	8	19	36	13	22
macs2_2.9e9_minus_peak_41093	chr15	101100789	101101018	-	230	4	2	0	2	1	0	0	3	3	4	1	4
macs2_2.9e9_minus_peak_41094	chr15	101102755	101103274	-	520	10	8	4	3	3	7	2	1	10	8	16	7
macs2_2.9e9_minus_peak_41095	chr15	101109316	101109734	-	419	49	40	31	36	25	17	14	22	20	23	13	28
macs2_2.9e9_minus_peak_41096	chr15	101112340	101112643	-	304	6	11	9	3	8	2	2	10	16	21	2	13
macs2_2.9e9_minus_peak_41097	chr15	101113615	101114062	-	448	103	64	40	61	35	46	36	35	49	38	24	56
macs2_2.9e9_minus_peak_41098	chr15	101114918	101115311	-	394	12	6	4	9	2	4	5	9	13	6	16	6
macs2_2.9e9_minus_peak_41099	chr15	101128240	101128519	-	280	2	1	0	3	1	3	2	3	2	6	3	3
macs2_2.9e9_minus_peak_41100	chr15	101132336	101132695	-	360	7	8	5	8	4	3	4	2	12	4	1	3
macs2_2.9e9_minus_peak_41101	chr15	101134312	101134651	-	340	15	11	9	9	3	4	0	2	3	4	1	3
macs2_2.9e9_minus_peak_41102	chr15	101137375	101137836	-	462	34	19	14	23	8	9	10	16	20	14	20	13
macs2_2.9e9_minus_peak_41103	chr15	101212793	101213022	-	230	8	13	13	11	9	7	4	5	20	9	9	6
macs2_2.9e9_minus_peak_41104	chr15	101419041	101419316	-	276	0	1	8	3	0	1	2	1	3	4	4	3
macs2_2.9e9_minus_peak_41105	chr15	101610474	101610697	-	224	2	4	2	3	1	0	0	0	0	0	0	0
macs2_2.9e9_minus_peak_41106	chr15	101659621	101659821	-	201	1	1	0	0	0	1	2	1	0	0	0	0
macs2_2.9e9_minus_peak_41107	chr15	101668319	101668569	-	251	4	1	3	3	1	0	0	0	1	0	0	0
macs2_2.9e9_minus_peak_41108	chr15	101685731	101685930	-	200	0	0	4	2	0	1	0	2	2	0	0	1
macs2_2.9e9_minus_peak_41109	chr15	101690395	101690663	-	269	5	6	5	8	2	0	1	5	1	0	7	5
macs2_2.9e9_minus_peak_41110	chr15	101715813	101716716	-	904	399	314	279	301	149	242	142	225	200	211	159	196
macs2_2.9e9_minus_peak_41111	chr15	101718324	101718712	-	389	20	18	19	15	7	11	5	12	8	10	8	15
macs2_2.9e9_minus_peak_41112	chr15	101725785	101726160	-	376	23	18	10	21	6	20	11	12	21	9	10	10
macs2_2.9e9_minus_peak_41113	chr15	101727659	101727859	-	201	2	0	0	0	0	3	1	4	3	5	3	1
macs2_2.9e9_minus_peak_41114	chr15	101737114	101737318	-	205	5	5	2	4	3	2	2	3	9	4	5	2
macs2_2.9e9_minus_peak_41115	chr15	101740294	101740556	-	263	2	2	2	1	4	3	2	1	1	4	12	3
macs2_2.9e9_minus_peak_41116	chr15	101745225	101745808	-	584	59	50	58	56	25	37	17	38	48	34	32	34
macs2_2.9e9_minus_peak_41117	chr15	101746953	101747199	-	247	4	2	1	3	6	1	1	1	3	2	2	0
macs2_2.9e9_minus_peak_41118	chr15	101755976	101756254	-	279	6	12	5	9	7	7	3	6	3	6	7	4
macs2_2.9e9_minus_peak_41119	chr15	101761935	101762340	-	406	8	2	5	5	1	1	2	4	4	2	6	2
macs2_2.9e9_minus_peak_41120	chr15	101770922	101771183	-	262	7	4	10	1	5	0	2	1	9	7	3	2
macs2_2.9e9_minus_peak_41121	chr15	101771959	101772197	-	239	4	0	1	3	1	4	1	1	6	2	2	2
macs2_2.9e9_minus_peak_41122	chr15	101774926	101775335	-	410	17	8	12	7	7	5	1	4	6	5	8	12
macs2_2.9e9_minus_peak_41123	chr15	101781200	101781419	-	220	4	3	3	2	3	5	1	1	2	1	8	2
macs2_2.9e9_minus_peak_41124	chr15	101786456	101786790	-	335	12	6	15	10	8	10	13	8	19	11	11	6
macs2_2.9e9_minus_peak_41125	chr15	101787319	101787576	-	258	6	11	5	4	2	1	3	0	4	1	2	7
macs2_2.9e9_minus_peak_41126	chr15	101788906	101789334	-	429	10	13	11	13	7	8	5	14	5	8	23	4
macs2_2.9e9_minus_peak_41127	chr15	101789632	101789886	-	255	2	4	10	4	3	3	2	0	4	1	4	5
macs2_2.9e9_minus_peak_41128	chr15	101803137	101803432	-	296	0	1	4	0	1	2	0	0	2	7	2	3
macs2_2.9e9_minus_peak_41129	chr15	101810417	101810617	-	201	16	30	10	29	11	10	10	11	17	7	14	11
macs2_2.9e9_minus_peak_41130	chr15	101811134	101811705	-	572	79	43	43	47	21	51	27	34	67	72	74	58
macs2_2.9e9_minus_peak_41131	chr15	101812280	101812812	-	533	569	539	381	395	187	314	182	282	315	258	198	287
macs2_2.9e9_minus_peak_41132	chr15	101815298	101815528	-	231	122	135	82	91	77	87	60	54	114	78	116	77
macs2_2.9e9_minus_peak_41133	chr15	101816374	101816859	-	486	162	139	107	116	82	87	86	64	119	112	113	84
macs2_2.9e9_minus_peak_41134	chr15	101821615	101822014	-	400	344	261	285	235	113	143	117	171	168	178	139	191
macs2_2.9e9_minus_peak_41135	chr15	101825004	101825232	-	229	105	68	93	71	43	38	41	47	56	69	52	55
macs2_2.9e9_minus_peak_41136	chr15	101825788	101826044	-	257	36	34	25	20	16	28	27	25	31	27	40	24
macs2_2.9e9_minus_peak_41137	chr15	101830682	101831072	-	391	175	127	204	153	96	97	122	121	124	63	73	109
macs2_2.9e9_minus_peak_41138	chr15	101831620	101832135	-	516	111	71	84	104	54	49	50	64	43	38	30	70
macs2_2.9e9_minus_peak_41139	chr15	101837217	101837444	-	228	9	20	2	6	4	4	0	1	3	2	2	6
macs2_2.9e9_minus_peak_41140	chr15	101844008	101844514	-	507	88	76	49	39	31	40	32	32	22	13	21	17
macs2_2.9e9_minus_peak_41141	chr15	101851238	101851437	-	200	6	3	0	3	1	0	3	1	1	2	0	0
macs2_2.9e9_minus_peak_41142	chr15	101853105	101853397	-	293	11	6	3	3	6	4	4	0	4	4	1	1
macs2_2.9e9_minus_peak_41143	chr15	101854003	101854224	-	222	11	1	1	2	1	3	3	1	2	0	0	2
macs2_2.9e9_minus_peak_41144	chr15	101857016	101857243	-	228	9	7	3	8	1	4	2	1	3	1	1	5
macs2_2.9e9_minus_peak_41145	chr15	101870444	101870647	-	204	3	3	1	3	0	1	0	3	0	0	1	0
macs2_2.9e9_minus_peak_41146	chr15	101873230	101873511	-	282	2	6	4	6	3	2	3	0	2	1	1	2
macs2_2.9e9_minus_peak_41147	chr15	101877744	101878071	-	328	4	7	9	3	1	2	1	1	2	0	1	1
macs2_2.9e9_minus_peak_41148	chr15	101885455	101885980	-	526	32	33	22	38	14	28	30	37	23	17	5	17
macs2_2.9e9_minus_peak_41149	chr15	101890070	101890271	-	202	4	8	4	4	1	3	2	6	0	0	1	5
macs2_2.9e9_minus_peak_41150	chr15	101891022	101891232	-	211	4	4	3	2	1	7	6	3	3	7	9	7
macs2_2.9e9_minus_peak_41151	chr15	101897155	101897393	-	239	5	9	6	12	6	3	1	7	4	2	7	2
macs2_2.9e9_minus_peak_41152	chr15	101901267	101901664	-	398	25	26	27	31	10	18	10	16	15	18	12	21
macs2_2.9e9_minus_peak_41153	chr15	101902076	101902295	-	220	9	25	15	21	6	16	15	15	15	16	11	21
macs2_2.9e9_minus_peak_41154	chr15	101904934	101905177	-	244	12	11	15	14	8	10	14	14	11	18	14	15
macs2_2.9e9_minus_peak_41155	chr15	101905875	101906436	-	562	24	23	37	37	11	32	30	12	13	11	8	5
macs2_2.9e9_minus_peak_41156	chr15	101914361	101914723	-	363	29	12	27	26	8	17	20	12	18	12	26	11
macs2_2.9e9_minus_peak_41157	chr15	101918224	101918535	-	312	4	4	6	10	5	7	4	7	10	0	7	3
macs2_2.9e9_minus_peak_41158	chr15	101921435	101921673	-	239	6	5	8	3	2	0	4	2	3	2	1	3
macs2_2.9e9_minus_peak_41159	chr15	101923896	101924148	-	253	7	4	9	11	8	4	4	6	1	1	0	2
macs2_2.9e9_minus_peak_41160	chr15	101925409	101925650	-	242	4	3	2	8	2	3	5	6	4	4	4	2
macs2_2.9e9_minus_peak_41161	chr15	101926011	101926221	-	211	6	6	11	7	5	7	5	6	1	6	4	3
macs2_2.9e9_minus_peak_41162	chr15	101932674	101933133	-	460	127	88	145	152	72	80	76	101	67	43	73	53
macs2_2.9e9_minus_peak_41163	chr15	101934228	101934798	-	571	25	33	37	55	24	31	23	16	13	14	21	17
macs2_2.9e9_minus_peak_41164	chr15	101940143	101940559	-	417	16	10	7	16	6	12	11	6	10	7	10	12
macs2_2.9e9_minus_peak_41165	chr15	101943603	101943823	-	221	4	7	4	0	3	3	3	5	1	1	0	4
macs2_2.9e9_minus_peak_41166	chr15	101946622	101946871	-	250	12	9	12	10	10	6	7	3	7	5	5	6
macs2_2.9e9_minus_peak_41167	chr15	101947527	101947726	-	200	3	2	6	2	0	3	1	0	0	2	4	0
macs2_2.9e9_minus_peak_41168	chr15	101950051	101950258	-	208	1	0	0	3	0	0	2	3	2	4	1	1
macs2_2.9e9_minus_peak_41169	chr15	101958617	101958948	-	332	32	15	29	30	15	27	19	26	22	20	23	16
macs2_2.9e9_minus_peak_41170	chr15	101965606	101965881	-	276	4	4	6	7	5	3	4	0	4	3	3	4
macs2_2.9e9_minus_peak_41171	chr15	101969259	101969549	-	291	2	0	3	4	2	1	4	1	2	1	0	1
macs2_2.9e9_minus_peak_41172	chr15	101975641	101975974	-	334	1	1	2	1	2	0	1	2	5	0	2	1
macs2_2.9e9_minus_peak_41173	chr15	101982971	101983210	-	240	1	2	1	1	0	1	4	2	2	4	2	3
macs2_2.9e9_minus_peak_41174	chr15	101985617	101985823	-	207	1	1	1	6	4	3	3	4	4	4	5	2
macs2_2.9e9_minus_peak_41175	chr15	101988435	101988670	-	236	2	3	8	3	1	0	1	2	11	10	18	7
macs2_2.9e9_minus_peak_41176	chr15	101989496	101989759	-	264	6	5	2	3	3	5	3	2	10	7	5	3
macs2_2.9e9_minus_peak_41177	chr15	101991288	101991659	-	372	4	3	2	10	4	2	6	6	49	41	45	32
macs2_2.9e9_minus_peak_41178	chr15	101992561	101992798	-	238	2	8	8	4	0	1	6	2	11	6	5	3
macs2_2.9e9_minus_peak_41179	chr15	102007361	102007636	-	276	13	8	8	12	6	6	5	11	18	14	20	8
macs2_2.9e9_minus_peak_41180	chr15	102010531	102010891	-	361	5	5	6	6	6	6	4	6	12	14	12	4
macs2_2.9e9_minus_peak_41181	chr15	102013191	102013558	-	368	7	6	11	10	1	11	5	6	18	13	10	12
macs2_2.9e9_minus_peak_41182	chr15	102015753	102016207	-	455	26	31	31	30	17	21	10	19	48	42	48	46
macs2_2.9e9_minus_peak_41183	chr15	102024110	102024702	-	593	37	27	29	32	29	29	20	23	60	49	35	43
macs2_2.9e9_minus_peak_41184	chr15	102025398	102025836	-	439	7	5	21	17	4	6	7	9	13	10	3	7
macs2_2.9e9_minus_peak_41185	chr15	102026050	102026557	-	508	18	25	17	29	17	16	19	13	52	44	46	26
macs2_2.9e9_minus_peak_41186	chr15	102104139	102104338	-	200	0	0	4	0	0	0	0	0	1	0	2	1
macs2_2.9e9_minus_peak_41187	chr15	102123765	102124018	-	254	0	2	3	0	3	3	0	1	1	4	0	3
macs2_2.9e9_minus_peak_41188	chr15	102142865	102143106	-	242	2	2	1	3	2	0	1	2	2	4	0	3
macs2_2.9e9_minus_peak_41189	chr15	102143721	102144005	-	285	12	11	5	4	3	2	2	3	5	4	4	3
macs2_2.9e9_minus_peak_41190	chr15	102149167	102149729	-	563	10	9	10	14	7	8	7	5	13	14	9	24
macs2_2.9e9_minus_peak_41191	chr15	102161344	102162040	-	697	13	7	4	8	4	5	6	4	10	15	12	10
macs2_2.9e9_minus_peak_41192	chr15	102173341	102173617	-	277	5	7	4	4	2	2	1	0	4	2	2	1
macs2_2.9e9_minus_peak_41193	chr15	102176971	102177214	-	244	4	3	6	2	3	4	1	0	10	7	8	4
macs2_2.9e9_minus_peak_41194	chr15	102181924	102182760	-	837	1754	1633	1062	1226	544	717	586	679	989	850	621	962
macs2_2.9e9_minus_peak_41195	chr15	102187844	102188256	-	413	16	8	24	13	3	9	7	17	18	11	6	10
macs2_2.9e9_minus_peak_41196	chr15	102189432	102189769	-	338	16	10	13	14	21	6	15	6	7	5	6	13
macs2_2.9e9_minus_peak_41197	chr15	102193886	102194662	-	777	114	95	104	100	37	62	51	44	105	76	97	123
macs2_2.9e9_minus_peak_41198	chr15	102201721	102202000	-	280	15	9	21	9	9	6	11	6	19	29	6	15
macs2_2.9e9_minus_peak_41199	chr15	102202078	102202361	-	284	65	67	61	66	29	36	31	29	68	64	49	44
macs2_2.9e9_minus_peak_41200	chr15	102210235	102210648	-	414	18	17	13	11	8	8	13	17	14	3	7	14
macs2_2.9e9_minus_peak_41201	chr15	102211225	102211928	-	704	4	3	5	10	2	5	4	4	9	7	4	4
macs2_2.9e9_minus_peak_41202	chr15	102222504	102222905	-	402	6	16	8	10	4	6	5	5	12	4	7	6
macs2_2.9e9_minus_peak_41203	chr15	102223212	102223469	-	258	11	12	5	21	9	11	12	4	14	7	4	20
macs2_2.9e9_minus_peak_41204	chr15	102224159	102224401	-	243	8	4	7	10	6	2	6	7	9	11	15	10
macs2_2.9e9_minus_peak_41205	chr15	102230424	102230661	-	238	14	4	4	12	4	0	3	6	8	4	3	4
macs2_2.9e9_minus_peak_41206	chr15	102232014	102232213	-	200	3	1	1	1	1	0	0	0	0	1	3	1
macs2_2.9e9_minus_peak_41207	chr15	102238460	102238787	-	328	14	4	7	12	4	4	4	3	13	5	16	10
macs2_2.9e9_minus_peak_41208	chr15	102240773	102240974	-	202	0	1	0	4	3	1	1	0	9	5	4	1
macs2_2.9e9_minus_peak_41209	chr15	102249391	102249639	-	249	4	4	3	5	1	0	1	1	2	2	3	4
macs2_2.9e9_minus_peak_41210	chr15	102256126	102256725	-	600	91	66	83	118	51	48	67	65	94	38	78	69
macs2_2.9e9_minus_peak_41211	chr15	102256961	102257293	-	333	19	14	16	26	6	8	13	20	12	4	15	8
macs2_2.9e9_minus_peak_41212	chr15	102263123	102263417	-	295	11	12	8	7	7	6	7	8	13	12	13	15
macs2_2.9e9_minus_peak_41213	chr15	102264122	102264513	-	392	13	10	21	18	9	9	8	7	23	15	35	11
macs2_2.9e9_minus_peak_41214	chr15	102269072	102269443	-	372	13	9	9	9	3	3	2	9	7	4	8	5
macs2_2.9e9_minus_peak_41215	chr15	102277212	102277501	-	290	4	5	3	1	2	2	3	1	0	2	1	2
macs2_2.9e9_minus_peak_41216	chr15	102279210	102279418	-	209	4	3	8	7	1	3	2	6	3	5	2	5
macs2_2.9e9_minus_peak_41217	chr15	102284470	102284799	-	330	1	2	4	3	0	0	1	1	0	0	0	4
macs2_2.9e9_minus_peak_41218	chr15	102307686	102307940	-	255	5	8	3	5	0	2	2	1	0	1	3	2
macs2_2.9e9_minus_peak_41219	chr15	102308412	102308980	-	569	41	29	30	29	15	11	11	19	22	12	18	19
macs2_2.9e9_minus_peak_41220	chr15	102311801	102312188	-	388	15	11	16	27	17	8	9	16	24	18	21	15
macs2_2.9e9_minus_peak_41221	chr15	102379486	102379692	-	207	0	0	0	0	0	0	0	0	0	0	1	0
macs2_2.9e9_minus_peak_41222	chr15	102499969	102500183	-	215	0	0	0	0	0	0	0	0	0	0	0	0
macs2_2.9e9_minus_peak_41223	chr16	63956	64212	-	257	0	0	0	0	0	0	0	0	0	0	0	0
macs2_2.9e9_minus_peak_41224	chr16	76635	76918	-	284	22	5	15	11	2	8	5	6	29	45	43	25
macs2_2.9e9_minus_peak_41225	chr16	78311	78580	-	270	0	0	0	0	0	0	0	0	0	0	1	0
macs2_2.9e9_minus_peak_41226	chr16	78852	79101	-	250	0	0	0	0	0	0	0	0	0	0	0	0
macs2_2.9e9_minus_peak_41227	chr16	80866	81089	-	224	0	1	6	6	4	7	3	1	18	17	13	8
macs2_2.9e9_minus_peak_41228	chr16	82350	82558	-	209	0	0	0	0	0	0	0	0	0	0	0	0
macs2_2.9e9_minus_peak_41229	chr16	86969	87408	-	440	23	22	14	23	12	19	13	9	43	54	37	28
macs2_2.9e9_minus_peak_41230	chr16	87689	87933	-	245	3	1	1	4	1	3	2	1	6	6	8	4
macs2_2.9e9_minus_peak_41231	chr16	96694	97463	-	770	964	850	916	887	458	694	595	700	806	679	559	673
macs2_2.9e9_minus_peak_41232	chr16	97834	98062	-	229	16	12	9	21	3	11	1	1	3	7	14	10
macs2_2.9e9_minus_peak_41233	chr16	102736	102996	-	261	17	9	16	10	11	13	19	20	14	16	6	10
macs2_2.9e9_minus_peak_41234	chr16	103331	103615	-	285	137	65	91	79	54	62	46	69	120	78	114	67
macs2_2.9e9_minus_peak_41235	chr16	107931	108552	-	622	172	166	117	168	55	80	57	88	108	79	88	126
macs2_2.9e9_minus_peak_41236	chr16	129299	129506	-	208	3	1	0	0	0	0	0	0	2	5	1	0
macs2_2.9e9_minus_peak_41237	chr16	134149	134498	-	350	15	8	9	8	8	7	2	6	6	13	7	14
macs2_2.9e9_minus_peak_41238	chr16	135669	136678	-	1010	122	109	131	140	57	111	105	90	100	69	80	89
macs2_2.9e9_minus_peak_41239	chr16	141256	141509	-	254	5	2	3	9	3	3	3	0	1	1	2	1
macs2_2.9e9_minus_peak_41240	chr16	145475	145719	-	245	19	17	12	20	13	15	4	14	12	16	10	9
macs2_2.9e9_minus_peak_41241	chr16	147148	147547	-	400	36	31	27	44	30	23	24	27	26	10	20	18
macs2_2.9e9_minus_peak_41242	chr16	153038	153434	-	397	10	10	8	18	6	7	2	9	20	10	5	12
macs2_2.9e9_minus_peak_41243	chr16	158848	159218	-	371	20	14	23	24	12	21	9	12	22	14	28	16
macs2_2.9e9_minus_peak_41244	chr16	165373	165604	-	232	1	3	2	7	2	3	1	3	7	5	6	4
macs2_2.9e9_minus_peak_41245	chr16	174215	174557	-	343	21	27	26	44	22	29	10	22	66	24	45	37
macs2_2.9e9_minus_peak_41246	chr16	176932	177404	-	473	16	12	9	23	3	9	5	10	19	13	24	15
macs2_2.9e9_minus_peak_41247	chr16	177893	178147	-	255	6	2	9	8	1	2	7	3	16	8	11	3
macs2_2.9e9_minus_peak_41248	chr16	181905	182277	-	373	19	16	21	10	7	11	5	13	10	16	8	15
macs2_2.9e9_minus_peak_41249	chr16	187811	188261	-	451	65	41	79	71	38	50	44	36	84	47	52	40
macs2_2.9e9_minus_peak_41250	chr16	201137	201435	-	299	8	2	2	6	2	1	1	2	1	1	4	5
macs2_2.9e9_minus_peak_41251	chr16	211629	211843	-	215	0	1	2	4	0	5	0	0	3	0	3	2
macs2_2.9e9_minus_peak_41252	chr16	229686	229968	-	283	19	4	17	28	6	18	11	11	19	12	18	16
macs2_2.9e9_minus_peak_41253	chr16	235652	235946	-	295	20	21	11	7	1	7	8	6	10	4	6	13
macs2_2.9e9_minus_peak_41254	chr16	238843	239307	-	465	439	422	300	408	174	263	174	241	306	220	193	233
macs2_2.9e9_minus_peak_41255	chr16	239409	240004	-	596	150	94	106	106	47	83	61	60	84	64	57	68
macs2_2.9e9_minus_peak_41256	chr16	247118	247329	-	212	5	5	2	3	5	4	6	4	10	2	6	5
macs2_2.9e9_minus_peak_41257	chr16	248904	249179	-	276	15	7	9	17	10	11	8	8	11	9	12	7
macs2_2.9e9_minus_peak_41258	chr16	251663	251868	-	206	8	10	12	6	4	4	3	3	9	6	9	2
macs2_2.9e9_minus_peak_41259	chr16	255880	256138	-	259	35	38	17	41	23	19	30	24	19	10	32	17
macs2_2.9e9_minus_peak_41260	chr16	257906	258181	-	276	60	53	23	46	21	26	37	32	35	20	50	20
macs2_2.9e9_minus_peak_41261	chr16	261358	261684	-	327	55	47	38	39	22	20	24	24	25	24	26	23
macs2_2.9e9_minus_peak_41262	chr16	262703	262905	-	203	32	30	22	20	11	10	10	12	12	11	9	14
macs2_2.9e9_minus_peak_41263	chr16	263282	263499	-	218	19	18	18	23	11	11	15	12	9	6	15	5
macs2_2.9e9_minus_peak_41264	chr16	263591	263875	-	285	85	109	51	87	43	36	46	53	47	45	49	48
macs2_2.9e9_minus_peak_41265	chr16	264409	264749	-	341	28	26	15	17	5	13	16	12	10	12	10	11
macs2_2.9e9_minus_peak_41266	chr16	264997	265216	-	220	95	114	67	116	41	44	49	47	54	31	53	42
macs2_2.9e9_minus_peak_41267	chr16	265675	266017	-	343	50	36	52	34	11	18	28	22	34	14	25	15
macs2_2.9e9_minus_peak_41268	chr16	271100	271306	-	207	5	1	3	6	8	16	5	6	4	3	9	6
macs2_2.9e9_minus_peak_41269	chr16	272525	272748	-	224	4	4	4	6	5	4	2	4	8	2	4	1
macs2_2.9e9_minus_peak_41270	chr16	277051	277308	-	258	3	5	1	2	1	1	1	3	1	6	5	2
macs2_2.9e9_minus_peak_41271	chr16	277414	277669	-	256	11	8	6	3	2	4	4	3	11	2	4	2
macs2_2.9e9_minus_peak_41272	chr16	283695	284200	-	506	9	5	8	6	8	5	5	2	11	2	10	10
macs2_2.9e9_minus_peak_41273	chr16	318222	318421	-	200	1	2	1	0	0	1	1	1	0	1	0	3
macs2_2.9e9_minus_peak_41274	chr16	327537	327783	-	247	4	3	3	2	2	1	0	1	2	3	4	0
macs2_2.9e9_minus_peak_41275	chr16	337314	338119	-	806	236	210	153	177	80	119	89	113	159	126	127	131
macs2_2.9e9_minus_peak_41276	chr16	345260	345461	-	202	1	2	1	4	3	1	1	0	1	0	2	1
macs2_2.9e9_minus_peak_41277	chr16	350247	350565	-	319	20	15	18	19	7	13	8	13	13	5	10	19
macs2_2.9e9_minus_peak_41278	chr16	351537	351819	-	283	23	7	22	11	6	6	10	10	9	14	10	9
macs2_2.9e9_minus_peak_41279	chr16	353307	353523	-	217	12	1	7	7	5	2	7	6	2	2	6	1
macs2_2.9e9_minus_peak_41280	chr16	362321	362623	-	303	2	0	2	1	1	0	1	0	0	2	1	1
macs2_2.9e9_minus_peak_41281	chr16	365991	366312	-	322	8	4	9	6	2	3	3	4	24	19	9	16
macs2_2.9e9_minus_peak_41282	chr16	369674	370255	-	582	13	17	17	15	10	9	11	17	20	19	32	29
macs2_2.9e9_minus_peak_41283	chr16	379354	379558	-	205	3	1	2	3	0	3	1	1	5	2	1	0
macs2_2.9e9_minus_peak_41284	chr16	381396	381650	-	255	0	1	3	1	0	1	0	2	6	1	4	3
macs2_2.9e9_minus_peak_41285	chr16	384824	385181	-	358	0	1	1	1	3	0	0	2	5	2	12	3
macs2_2.9e9_minus_peak_41286	chr16	389905	390382	-	478	31	38	27	52	17	26	31	27	80	80	70	64
macs2_2.9e9_minus_peak_41287	chr16	395826	396342	-	517	2	1	0	1	0	4	2	2	4	11	8	2
macs2_2.9e9_minus_peak_41288	chr16	417253	417752	-	500	463	275	435	308	188	322	243	286	518	468	392	346
macs2_2.9e9_minus_peak_41289	chr16	418174	418515	-	342	55	20	40	28	6	29	18	25	25	35	2	19
macs2_2.9e9_minus_peak_41290	chr16	420683	421087	-	405	171	200	79	79	60	82	63	64	106	93	92	65
macs2_2.9e9_minus_peak_41291	chr16	421755	422162	-	408	58	49	82	56	41	66	37	45	76	51	50	56
macs2_2.9e9_minus_peak_41292	chr16	423470	423711	-	242	4	9	7	14	9	17	10	8	20	10	11	8
macs2_2.9e9_minus_peak_41293	chr16	430250	430541	-	292	6	10	10	7	2	7	2	12	11	7	13	9
macs2_2.9e9_minus_peak_41294	chr16	435530	435729	-	200	0	2	0	1	1	0	0	0	1	0	1	0
macs2_2.9e9_minus_peak_41295	chr16	443078	443373	-	296	0	5	3	3	1	1	0	0	3	3	2	1
macs2_2.9e9_minus_peak_41296	chr16	450628	450832	-	205	2	1	7	5	1	2	4	1	2	2	1	0
macs2_2.9e9_minus_peak_41297	chr16	451046	451385	-	340	9	15	10	11	5	9	2	3	10	6	12	7
macs2_2.9e9_minus_peak_41298	chr16	467579	467781	-	203	0	0	2	3	1	2	2	0	1	3	3	1
macs2_2.9e9_minus_peak_41299	chr16	469865	470084	-	220	8	4	1	7	0	1	0	3	2	3	4	6
macs2_2.9e9_minus_peak_41300	chr16	472191	472504	-	314	3	4	1	9	0	3	1	1	3	3	4	7
macs2_2.9e9_minus_peak_41301	chr16	473380	473588	-	209	2	1	0	2	0	2	0	1	1	5	2	0
macs2_2.9e9_minus_peak_41302	chr16	572098	572493	-	396	1	1	4	4	0	6	0	3	4	3	4	2
macs2_2.9e9_minus_peak_41303	chr16	575064	575337	-	274	0	2	2	1	0	0	1	5	5	0	1	5
macs2_2.9e9_minus_peak_41304	chr16	637611	638156	-	546	33	36	23	37	12	6	14	17	21	23	12	25
macs2_2.9e9_minus_peak_41305	chr16	638692	638891	-	200	5	2	3	1	0	0	1	1	2	3	0	3
macs2_2.9e9_minus_peak_41306	chr16	645517	645716	-	200	0	0	1	0	0	1	0	1	1	2	2	1
macs2_2.9e9_minus_peak_41307	chr16	684308	684943	-	636	333	213	268	211	133	214	148	182	315	311	271	219
macs2_2.9e9_minus_peak_41308	chr16	685993	686285	-	293	11	4	8	11	5	10	3	3	8	11	0	5
macs2_2.9e9_minus_peak_41309	chr16	690131	690330	-	200	3	1	2	2	3	1	1	2	2	1	3	3
macs2_2.9e9_minus_peak_41310	chr16	694864	695121	-	258	3	5	10	8	3	1	3	6	10	9	9	2
macs2_2.9e9_minus_peak_41311	chr16	696156	696523	-	368	11	15	29	19	6	16	16	15	58	57	33	54
macs2_2.9e9_minus_peak_41312	chr16	698338	698601	-	264	7	12	7	8	5	8	4	7	12	20	17	7
macs2_2.9e9_minus_peak_41313	chr16	731540	732171	-	632	247	184	191	224	115	151	100	126	271	248	252	236
macs2_2.9e9_minus_peak_41314	chr16	732289	732594	-	306	13	9	14	17	5	12	13	9	16	22	13	8
macs2_2.9e9_minus_peak_41315	chr16	734513	734866	-	354	47	30	46	41	29	26	23	23	35	30	32	23
macs2_2.9e9_minus_peak_41316	chr16	742368	743007	-	640	17	26	39	39	15	29	14	24	87	53	26	16
macs2_2.9e9_minus_peak_41317	chr16	762541	762828	-	288	8	11	10	11	1	4	7	4	24	18	15	13
macs2_2.9e9_minus_peak_41318	chr16	772499	772788	-	290	0	1	3	1	0	4	1	1	2	1	1	3
macs2_2.9e9_minus_peak_41319	chr16	779635	780207	-	573	51	54	46	38	16	23	18	28	39	40	37	32
macs2_2.9e9_minus_peak_41320	chr16	782529	782869	-	341	17	23	19	25	20	22	17	17	24	6	17	16
macs2_2.9e9_minus_peak_41321	chr16	788250	788466	-	217	16	8	8	22	10	13	9	7	14	5	7	5
macs2_2.9e9_minus_peak_41322	chr16	788571	788870	-	300	3	4	4	15	2	6	5	4	4	1	2	2
macs2_2.9e9_minus_peak_41323	chr16	789153	789591	-	439	57	27	58	58	29	29	20	27	25	31	35	32
macs2_2.9e9_minus_peak_41324	chr16	834852	835498	-	647	134	98	112	81	67	93	68	90	185	134	134	131
macs2_2.9e9_minus_peak_41325	chr16	856095	856562	-	468	12	19	12	8	4	5	1	4	10	3	4	2
macs2_2.9e9_minus_peak_41326	chr16	903531	903823	-	293	30	16	10	15	3	12	15	5	16	9	13	12
macs2_2.9e9_minus_peak_41327	chr16	904359	904703	-	345	13	12	6	10	5	6	9	6	14	6	8	5
macs2_2.9e9_minus_peak_41328	chr16	911263	911537	-	275	19	16	14	8	5	10	4	6	4	7	4	3
macs2_2.9e9_minus_peak_41329	chr16	912092	912299	-	208	11	16	13	19	8	16	7	6	4	9	15	7
macs2_2.9e9_minus_peak_41330	chr16	914103	914401	-	299	4	11	1	3	2	3	0	4	3	3	2	1
macs2_2.9e9_minus_peak_41331	chr16	914620	914826	-	207	6	5	5	10	1	1	4	1	1	3	5	1
macs2_2.9e9_minus_peak_41332	chr16	915253	915502	-	250	6	11	1	5	3	5	2	2	3	9	0	1
macs2_2.9e9_minus_peak_41333	chr16	933695	934017	-	323	2	5	3	3	2	9	2	3	5	3	4	3
macs2_2.9e9_minus_peak_41334	chr16	948761	949097	-	337	4	4	2	3	2	1	1	4	5	10	10	2
macs2_2.9e9_minus_peak_41335	chr16	950249	950554	-	306	4	2	3	3	2	2	0	1	1	0	3	0
macs2_2.9e9_minus_peak_41336	chr16	956697	956929	-	233	1	2	1	0	1	1	1	0	2	3	4	0
macs2_2.9e9_minus_peak_41337	chr16	968256	968455	-	200	0	0	0	0	0	0	0	0	1	3	1	2
macs2_2.9e9_minus_peak_41338	chr16	985001	985255	-	255	6	5	0	5	5	5	5	3	23	9	10	10
macs2_2.9e9_minus_peak_41339	chr16	990744	991222	-	479	5	5	8	6	1	4	5	6	18	14	4	15
macs2_2.9e9_minus_peak_41340	chr16	992116	992323	-	208	7	2	2	1	2	0	0	0	5	1	0	1
macs2_2.9e9_minus_peak_41341	chr16	992790	993063	-	274	13	17	12	16	12	9	2	12	27	12	18	12
macs2_2.9e9_minus_peak_41342	chr16	1012656	1012963	-	308	6	5	20	16	5	7	3	5	4	1	1	5
macs2_2.9e9_minus_peak_41343	chr16	1018291	1018600	-	310	0	4	4	2	0	2	0	2	0	0	3	0
macs2_2.9e9_minus_peak_41344	chr16	1025291	1025490	-	200	3	2	1	2	1	3	0	1	0	0	3	3
macs2_2.9e9_minus_peak_41345	chr16	1025623	1026027	-	405	11	15	21	24	11	11	6	15	29	27	17	20
macs2_2.9e9_minus_peak_41346	chr16	1198126	1198353	-	228	0	0	0	2	0	0	0	0	1	2	3	2
macs2_2.9e9_minus_peak_41347	chr16	1300023	1300279	-	257	0	0	0	0	0	0	0	0	0	0	0	0
macs2_2.9e9_minus_peak_41348	chr16	1345118	1345339	-	222	0	2	0	0	0	0	0	0	0	0	2	1
macs2_2.9e9_minus_peak_41349	chr16	1354535	1354743	-	209	0	0	1	0	0	1	0	0	0	1	0	3
macs2_2.9e9_minus_peak_41350	chr16	1399113	1399556	-	444	649	463	509	429	101	245	297	348	468	423	308	357
macs2_2.9e9_minus_peak_41351	chr16	1399746	1400186	-	441	10	4	11	5	3	3	4	5	11	9	1	2
macs2_2.9e9_minus_peak_41352	chr16	1413084	1413746	-	663	189	130	105	94	51	86	36	60	107	82	47	92
macs2_2.9e9_minus_peak_41353	chr16	1414898	1415161	-	264	16	18	4	18	16	11	4	4	2	9	17	10
macs2_2.9e9_minus_peak_41354	chr16	1415654	1415879	-	226	6	25	2	8	6	4	7	11	11	6	6	5
macs2_2.9e9_minus_peak_41355	chr16	1418798	1419473	-	676	50	49	32	50	31	47	26	22	46	38	59	40
macs2_2.9e9_minus_peak_41356	chr16	1430585	1430800	-	216	4	2	5	0	3	3	0	2	2	3	1	0
macs2_2.9e9_minus_peak_41357	chr16	1434527	1434905	-	379	2	1	0	2	2	2	0	1	4	7	9	1
macs2_2.9e9_minus_peak_41358	chr16	1445078	1445286	-	209	1	3	4	1	2	3	4	0	6	3	1	0
macs2_2.9e9_minus_peak_41359	chr16	1448224	1448664	-	441	10	6	13	10	5	9	13	12	10	6	8	13
macs2_2.9e9_minus_peak_41360	chr16	1462496	1462776	-	281	5	4	2	4	7	1	1	3	9	4	2	2
macs2_2.9e9_minus_peak_41361	chr16	1469620	1470286	-	667	269	212	210	205	118	167	130	167	241	209	137	216
macs2_2.9e9_minus_peak_41362	chr16	1475444	1475655	-	212	1	1	0	0	0	0	0	0	1	4	0	4
macs2_2.9e9_minus_peak_41363	chr16	1494798	1495592	-	795	275	231	178	183	103	168	81	127	150	122	163	121
macs2_2.9e9_minus_peak_41364	chr16	1501113	1501367	-	255	2	1	2	5	0	1	4	1	1	0	1	1
macs2_2.9e9_minus_peak_41365	chr16	1502976	1503355	-	380	8	11	7	13	3	4	9	5	4	3	0	6
macs2_2.9e9_minus_peak_41366	chr16	1508778	1509009	-	232	4	4	0	4	1	2	2	1	1	0	1	2
macs2_2.9e9_minus_peak_41367	chr16	1512260	1512503	-	244	10	7	8	11	3	5	6	5	7	6	8	9
macs2_2.9e9_minus_peak_41368	chr16	1514013	1514235	-	223	1	2	0	1	2	2	2	0	3	1	2	1
macs2_2.9e9_minus_peak_41369	chr16	1541725	1541967	-	243	0	1	0	2	0	4	1	2	0	1	0	1
macs2_2.9e9_minus_peak_41370	chr16	1560297	1560738	-	442	62	44	33	27	8	10	10	5	23	13	6	17
macs2_2.9e9_minus_peak_41371	chr16	1564575	1565255	-	681	25	15	27	22	10	10	10	7	4	7	9	4
macs2_2.9e9_minus_peak_41372	chr16	1566130	1566429	-	300	17	6	1	6	0	4	4	3	2	2	5	2
macs2_2.9e9_minus_peak_41373	chr16	1580032	1580326	-	295	7	0	5	0	1	5	1	4	3	2	3	3
macs2_2.9e9_minus_peak_41374	chr16	1586467	1586912	-	446	45	25	41	41	36	39	25	32	87	56	63	60
macs2_2.9e9_minus_peak_41375	chr16	1593910	1594445	-	536	9	10	20	15	13	18	8	16	25	13	26	31
macs2_2.9e9_minus_peak_41376	chr16	1599318	1599540	-	223	4	5	12	10	6	7	4	2	13	11	16	1
macs2_2.9e9_minus_peak_41377	chr16	1599863	1600234	-	372	15	17	22	20	9	24	8	12	17	29	28	31
macs2_2.9e9_minus_peak_41378	chr16	1600316	1600538	-	223	0	3	2	1	2	7	1	2	18	10	12	4
macs2_2.9e9_minus_peak_41379	chr16	1602582	1603179	-	598	21	14	20	21	18	27	15	18	60	28	52	43
macs2_2.9e9_minus_peak_41380	chr16	1606635	1606835	-	201	3	4	2	4	0	4	3	2	10	7	9	9
macs2_2.9e9_minus_peak_41381	chr16	1607715	1608037	-	323	1	0	11	8	6	5	2	7	9	5	5	10
macs2_2.9e9_minus_peak_41382	chr16	1615949	1616210	-	262	4	5	4	3	6	5	1	1	1	8	5	5
macs2_2.9e9_minus_peak_41383	chr16	1626571	1626943	-	373	10	4	2	3	5	3	1	2	8	7	2	8
macs2_2.9e9_minus_peak_41384	chr16	1628767	1628982	-	216	2	0	0	1	2	1	1	0	1	0	6	2
macs2_2.9e9_minus_peak_41385	chr16	1629072	1629297	-	226	5	5	8	5	2	6	1	7	8	2	3	4
macs2_2.9e9_minus_peak_41386	chr16	1633588	1633787	-	200	1	2	1	1	2	3	6	0	3	3	2	3
macs2_2.9e9_minus_peak_41387	chr16	1635688	1635925	-	238	2	4	10	2	3	3	5	0	1	4	11	6
macs2_2.9e9_minus_peak_41388	chr16	1639363	1639700	-	338	12	5	1	6	5	4	5	5	6	9	2	4
macs2_2.9e9_minus_peak_41389	chr16	1641366	1641781	-	416	10	8	4	15	6	8	8	14	11	5	7	7
macs2_2.9e9_minus_peak_41390	chr16	1645967	1646166	-	200	6	2	5	7	1	4	5	0	6	0	3	1
macs2_2.9e9_minus_peak_41391	chr16	1652287	1652510	-	224	0	1	0	1	0	3	3	1	5	2	1	5
macs2_2.9e9_minus_peak_41392	chr16	1653373	1653602	-	230	1	4	4	3	2	1	0	0	1	1	3	1
macs2_2.9e9_minus_peak_41393	chr16	1659704	1659926	-	223	0	0	8	0	1	0	4	0	0	2	0	0
macs2_2.9e9_minus_peak_41394	chr16	1661704	1661903	-	200	0	0	3	1	1	0	0	1	2	0	0	0
macs2_2.9e9_minus_peak_41395	chr16	1769959	1770195	-	237	1	0	1	1	1	0	2	1	1	2	1	1
macs2_2.9e9_minus_peak_41396	chr16	1800418	1800643	-	226	0	2	0	2	0	0	0	0	10	5	2	5
macs2_2.9e9_minus_peak_41397	chr16	1820209	1821210	-	1002	540	325	560	404	239	366	267	344	623	529	457	483
macs2_2.9e9_minus_peak_41398	chr16	1821781	1822871	-	1091	1570	1181	1396	1321	782	1046	926	1297	1614	1491	1184	1299
macs2_2.9e9_minus_peak_41399	chr16	1826600	1827094	-	495	316	264	207	222	129	164	155	143	298	264	270	248
macs2_2.9e9_minus_peak_41400	chr16	1830623	1830890	-	268	12	10	25	8	14	6	11	9	20	15	14	13
macs2_2.9e9_minus_peak_41401	chr16	1858971	1859358	-	388	387	320	359	371	186	240	236	268	319	277	283	289
macs2_2.9e9_minus_peak_41402	chr16	1859588	1859799	-	212	10	20	6	17	7	12	2	10	8	10	3	12
macs2_2.9e9_minus_peak_41403	chr16	1865258	1865677	-	420	34	28	19	21	14	13	21	17	19	5	15	20
macs2_2.9e9_minus_peak_41404	chr16	1867021	1867222	-	202	3	5	4	2	3	1	1	3	2	2	1	0
macs2_2.9e9_minus_peak_41405	chr16	1871799	1872280	-	482	32	32	27	24	18	23	12	20	31	35	27	22
macs2_2.9e9_minus_peak_41406	chr16	1873772	1874093	-	322	2	3	2	8	5	7	4	1	4	6	3	4
macs2_2.9e9_minus_peak_41407	chr16	1919041	1919252	-	212	1	0	2	0	0	1	2	0	1	2	0	0
macs2_2.9e9_minus_peak_41408	chr16	1958831	1959065	-	235	1	1	0	3	1	1	1	3	7	8	9	4
macs2_2.9e9_minus_peak_41409	chr16	1961334	1961821	-	488	1	2	5	3	1	0	1	4	8	6	5	1
macs2_2.9e9_minus_peak_41410	chr16	1971093	1971326	-	234	3	2	0	1	1	0	0	0	3	2	1	1
macs2_2.9e9_minus_peak_41411	chr16	1985619	1985893	-	275	4	6	2	2	2	1	0	3	3	3	5	3
macs2_2.9e9_minus_peak_41412	chr16	1988111	1988629	-	519	125	131	94	102	81	71	54	74	143	114	121	121
macs2_2.9e9_minus_peak_41413	chr16	1993708	1994044	-	337	2	3	3	2	4	4	3	2	6	10	7	0
macs2_2.9e9_minus_peak_41414	chr16	2005455	2005838	-	384	8	3	8	3	6	6	1	7	1	1	3	5
macs2_2.9e9_minus_peak_41415	chr16	2006079	2006294	-	216	7	1	1	4	3	5	0	1	8	3	14	5
macs2_2.9e9_minus_peak_41416	chr16	2011919	2013203	-	1285	18265	14046	15921	13842	7344	9532	8058	9746	16313	15474	12910	13626
macs2_2.9e9_minus_peak_41417	chr16	2013451	2014494	-	1044	306	238	261	299	165	216	231	250	322	285	233	256
macs2_2.9e9_minus_peak_41418	chr16	2020273	2020593	-	321	19	20	4	6	5	10	2	14	5	13	13	6
macs2_2.9e9_minus_peak_41419	chr16	2021150	2021392	-	243	1	5	4	0	6	5	0	0	1	1	2	4
macs2_2.9e9_minus_peak_41420	chr16	2021524	2021931	-	408	121	134	76	98	55	49	54	69	77	63	67	71
macs2_2.9e9_minus_peak_41421	chr16	2041552	2041840	-	289	4	4	4	0	0	1	0	0	2	5	3	2
macs2_2.9e9_minus_peak_41422	chr16	2047523	2048038	-	516	684	476	563	514	295	470	337	479	757	648	598	532
macs2_2.9e9_minus_peak_41423	chr16	2048313	2048730	-	418	76	27	64	50	46	19	53	37	65	69	70	67
macs2_2.9e9_minus_peak_41424	chr16	2057790	2058009	-	220	0	1	6	6	1	4	1	1	2	1	2	0
macs2_2.9e9_minus_peak_41425	chr16	2064919	2065326	-	408	2	4	4	5	7	6	5	3	12	8	8	9
macs2_2.9e9_minus_peak_41426	chr16	2071998	2072206	-	209	2	2	1	1	0	1	1	1	2	1	1	0
macs2_2.9e9_minus_peak_41427	chr16	2089687	2090231	-	545	396	258	382	328	185	255	235	260	441	327	407	332
macs2_2.9e9_minus_peak_41428	chr16	2091361	2091713	-	353	13	7	9	13	10	11	7	8	18	3	17	7
macs2_2.9e9_minus_peak_41429	chr16	2093396	2093675	-	280	49	22	21	22	17	17	14	21	38	35	28	37
macs2_2.9e9_minus_peak_41430	chr16	2138570	2139295	-	726	233	233	163	171	65	119	66	102	141	126	124	115
macs2_2.9e9_minus_peak_41431	chr16	2148687	2149056	-	370	24	7	19	8	8	10	8	10	16	11	17	5
macs2_2.9e9_minus_peak_41432	chr16	2150935	2151143	-	209	1	1	5	0	0	0	0	1	2	1	3	0
macs2_2.9e9_minus_peak_41433	chr16	2157609	2157937	-	329	10	6	16	17	17	11	4	13	11	7	5	5
macs2_2.9e9_minus_peak_41434	chr16	2169118	2169351	-	234	0	0	0	0	0	0	0	0	0	0	0	0
macs2_2.9e9_minus_peak_41435	chr16	2170064	2170333	-	270	0	1	3	0	0	0	0	0	0	0	0	0
macs2_2.9e9_minus_peak_41436	chr16	2179073	2179346	-	274	3	0	1	3	1	1	2	1	1	2	2	6
macs2_2.9e9_minus_peak_41437	chr16	2179438	2179900	-	463	6	5	13	17	4	5	5	10	16	17	19	16
macs2_2.9e9_minus_peak_41438	chr16	2181688	2181895	-	208	0	0	0	1	0	0	0	0	0	0	0	0
macs2_2.9e9_minus_peak_41439	chr16	2199212	2199450	-	239	0	2	0	1	2	1	1	0	2	1	2	0
macs2_2.9e9_minus_peak_41440	chr16	2204657	2205348	-	692	1871	1698	1314	1690	617	808	802	1004	1516	1381	903	1300
macs2_2.9e9_minus_peak_41441	chr16	2227045	2227733	-	689	64	66	57	57	15	32	26	46	99	61	53	53
macs2_2.9e9_minus_peak_41442	chr16	2227900	2228123	-	224	13	8	25	18	8	12	8	12	32	18	13	7
macs2_2.9e9_minus_peak_41443	chr16	2237527	2237733	-	207	0	4	6	4	4	5	2	3	2	6	2	4
macs2_2.9e9_minus_peak_41444	chr16	2237932	2238597	-	666	53	34	28	42	20	24	19	29	31	35	28	26
macs2_2.9e9_minus_peak_41445	chr16	2242957	2243158	-	202	2	2	0	2	2	3	0	0	3	5	7	1
macs2_2.9e9_minus_peak_41446	chr16	2252082	2252317	-	236	2	0	1	1	0	1	0	0	2	2	1	1
macs2_2.9e9_minus_peak_41447	chr16	2259223	2259433	-	211	38	17	8	9	4	3	2	8	14	14	10	11
macs2_2.9e9_minus_peak_41448	chr16	2261881	2262396	-	516	81	55	97	86	45	57	41	49	109	123	113	77
macs2_2.9e9_minus_peak_41449	chr16	2263555	2264195	-	641	575	427	535	446	287	362	333	356	556	438	394	350
macs2_2.9e9_minus_peak_41450	chr16	2277735	2277955	-	221	0	0	0	1	2	5	0	1	0	2	2	3
macs2_2.9e9_minus_peak_41451	chr16	2281398	2281616	-	219	2	3	1	0	0	0	0	0	0	3	6	5
macs2_2.9e9_minus_peak_41452	chr16	2285603	2285803	-	201	11	14	3	1	1	3	1	0	9	10	6	5
macs2_2.9e9_minus_peak_41453	chr16	2289771	2290306	-	536	1191	975	717	686	459	566	471	549	1057	852	987	800
macs2_2.9e9_minus_peak_41454	chr16	2290407	2290748	-	342	42	40	17	38	24	15	16	25	25	18	23	26
macs2_2.9e9_minus_peak_41455	chr16	2291583	2291991	-	409	37	35	55	39	33	38	35	24	39	33	42	40
macs2_2.9e9_minus_peak_41456	chr16	2292506	2292707	-	202	21	14	26	29	17	15	13	19	11	12	19	4
macs2_2.9e9_minus_peak_41457	chr16	2292866	2293374	-	509	201	137	121	85	42	72	64	79	135	135	84	126
macs2_2.9e9_minus_peak_41458	chr16	2300675	2301212	-	538	30	31	40	35	33	43	27	23	27	22	19	34
macs2_2.9e9_minus_peak_41459	chr16	2303047	2303761	-	715	1077	902	970	1024	391	798	567	742	827	959	634	942
macs2_2.9e9_minus_peak_41460	chr16	2309866	2310267	-	402	44	45	44	46	23	25	23	30	54	24	33	35
macs2_2.9e9_minus_peak_41461	chr16	2311076	2311444	-	369	226	216	186	245	119	127	160	169	191	113	136	145
macs2_2.9e9_minus_peak_41462	chr16	2313784	2314077	-	294	52	53	38	81	54	39	30	38	37	27	42	33
macs2_2.9e9_minus_peak_41463	chr16	2314475	2314759	-	285	78	96	79	84	66	63	66	67	93	74	117	86
macs2_2.9e9_minus_peak_41464	chr16	2315437	2315668	-	232	25	22	15	22	12	12	14	13	13	10	19	19
macs2_2.9e9_minus_peak_41465	chr16	2315755	2316090	-	336	40	20	42	27	28	28	25	27	27	12	32	19
macs2_2.9e9_minus_peak_41466	chr16	2325742	2326360	-	619	76	65	38	64	31	52	34	28	67	63	68	66
macs2_2.9e9_minus_peak_41467	chr16	2329632	2329841	-	210	1	2	1	4	1	3	2	2	4	1	4	7
macs2_2.9e9_minus_peak_41468	chr16	2331742	2331947	-	206	6	4	1	0	0	1	0	1	4	2	1	5
macs2_2.9e9_minus_peak_41469	chr16	2343289	2343526	-	238	1	1	0	3	3	0	1	0	2	0	0	0
macs2_2.9e9_minus_peak_41470	chr16	2353148	2353347	-	200	0	1	2	1	1	1	0	2	3	0	0	3
macs2_2.9e9_minus_peak_41471	chr16	2354387	2354691	-	305	7	3	3	6	5	4	3	2	10	3	8	5
macs2_2.9e9_minus_peak_41472	chr16	2360263	2360634	-	372	6	2	5	2	1	2	3	0	0	5	8	5
macs2_2.9e9_minus_peak_41473	chr16	2360754	2361080	-	327	1	4	2	4	1	1	1	3	0	3	3	2
macs2_2.9e9_minus_peak_41474	chr16	2365625	2365927	-	303	4	0	1	1	3	3	0	0	2	0	8	3
macs2_2.9e9_minus_peak_41475	chr16	2370927	2371300	-	374	6	3	3	6	5	3	1	4	6	4	4	1
macs2_2.9e9_minus_peak_41476	chr16	2373257	2373520	-	264	5	9	7	8	11	13	10	8	11	10	4	3
macs2_2.9e9_minus_peak_41477	chr16	2380619	2380958	-	340	6	4	3	4	1	3	2	1	7	1	5	6
macs2_2.9e9_minus_peak_41478	chr16	2381099	2381344	-	246	1	4	8	0	3	5	7	4	16	11	7	8
macs2_2.9e9_minus_peak_41479	chr16	2382152	2382533	-	382	11	14	8	10	6	13	2	4	18	11	16	10
macs2_2.9e9_minus_peak_41480	chr16	2386835	2387230	-	396	11	4	6	10	4	11	2	7	16	9	4	3
macs2_2.9e9_minus_peak_41481	chr16	2388658	2388935	-	278	10	7	24	19	6	14	8	6	17	8	18	11
macs2_2.9e9_minus_peak_41482	chr16	2389356	2389695	-	340	9	6	21	17	11	11	6	16	14	8	11	9
macs2_2.9e9_minus_peak_41483	chr16	2417680	2417899	-	220	2	7	2	4	2	2	3	3	4	4	1	4
macs2_2.9e9_minus_peak_41484	chr16	2457533	2457783	-	251	0	2	4	2	2	1	1	0	0	1	2	1
macs2_2.9e9_minus_peak_41485	chr16	2463739	2463953	-	215	1	0	1	5	0	2	0	1	1	0	2	2
macs2_2.9e9_minus_peak_41486	chr16	2464326	2464576	-	251	0	0	2	1	0	0	0	1	2	0	1	1
macs2_2.9e9_minus_peak_41487	chr16	2473709	2473947	-	239	5	1	3	1	1	1	1	0	2	5	5	1
macs2_2.9e9_minus_peak_41488	chr16	2502441	2502709	-	269	105	130	71	119	41	58	33	49	163	181	171	152
macs2_2.9e9_minus_peak_41489	chr16	2508158	2508462	-	305	7	7	6	16	6	3	6	7	7	7	3	9
macs2_2.9e9_minus_peak_41490	chr16	2513638	2513926	-	289	4	7	1	3	1	9	4	4	34	34	36	12
macs2_2.9e9_minus_peak_41491	chr16	2583168	2583393	-	226	2	0	0	0	2	1	1	0	0	0	1	1
macs2_2.9e9_minus_peak_41492	chr16	2587268	2587504	-	237	2	3	2	5	4	7	5	9	4	3	4	4
macs2_2.9e9_minus_peak_41493	chr16	2600106	2600357	-	252	0	0	0	1	0	0	0	0	0	0	0	0
macs2_2.9e9_minus_peak_41494	chr16	2603230	2603548	-	319	0	0	0	1	0	1	1	0	1	0	0	1
macs2_2.9e9_minus_peak_41495	chr16	2608771	2609126	-	356	0	0	0	0	0	0	0	0	0	0	0	0
macs2_2.9e9_minus_peak_41496	chr16	2609457	2609674	-	218	1	0	0	0	0	0	0	0	0	0	0	0
macs2_2.9e9_minus_peak_41497	chr16	2610148	2610438	-	291	2	2	7	2	0	1	0	0	1	3	1	3
macs2_2.9e9_minus_peak_41498	chr16	2611392	2611842	-	451	0	0	0	0	0	0	0	0	0	0	0	0
macs2_2.9e9_minus_peak_41499	chr16	2618903	2619251	-	349	0	0	0	0	0	0	0	0	0	0	0	0
macs2_2.9e9_minus_peak_41500	chr16	2620822	2621181	-	360	0	0	0	0	0	0	0	0	0	0	0	0
macs2_2.9e9_minus_peak_41501	chr16	2630475	2630708	-	234	0	0	0	0	0	0	0	0	0	0	0	0
macs2_2.9e9_minus_peak_41502	chr16	2631522	2631823	-	302	0	0	0	0	0	0	0	0	0	0	0	0
macs2_2.9e9_minus_peak_41503	chr16	2632239	2632505	-	267	0	0	0	0	0	0	0	0	0	0	0	0
macs2_2.9e9_minus_peak_41504	chr16	2632855	2633234	-	380	0	0	0	0	0	0	0	0	0	0	0	0
macs2_2.9e9_minus_peak_41505	chr16	2647758	2648009	-	252	0	1	1	1	1	0	0	0	7	3	4	1
macs2_2.9e9_minus_peak_41506	chr16	2652984	2653248	-	265	6	6	1	5	2	0	1	1	6	4	2	2
macs2_2.9e9_minus_peak_41507	chr16	2665739	2665940	-	202	0	0	0	0	0	0	0	0	0	0	0	0
macs2_2.9e9_minus_peak_41508	chr16	2670310	2670628	-	319	0	1	0	0	0	0	0	0	0	0	0	0
macs2_2.9e9_minus_peak_41509	chr16	2671761	2671969	-	209	0	0	0	0	1	0	0	0	0	0	0	0
macs2_2.9e9_minus_peak_41510	chr16	2677395	2677710	-	316	0	0	0	1	0	0	0	0	0	0	0	0
macs2_2.9e9_minus_peak_41511	chr16	2677917	2678358	-	442	1	0	0	0	2	0	0	0	1	0	2	0
macs2_2.9e9_minus_peak_41512	chr16	2679121	2679443	-	323	0	0	0	0	0	0	0	0	0	0	0	0
macs2_2.9e9_minus_peak_41513	chr16	2681928	2682131	-	204	0	0	0	0	0	0	0	0	0	0	0	0
macs2_2.9e9_minus_peak_41514	chr16	2696857	2697166	-	310	4	2	2	2	1	3	3	2	9	12	9	6
macs2_2.9e9_minus_peak_41515	chr16	2701885	2702127	-	243	3	0	1	0	0	0	0	0	0	0	0	0
macs2_2.9e9_minus_peak_41516	chr16	2703113	2703381	-	269	0	0	0	0	0	0	0	0	0	0	0	0
macs2_2.9e9_minus_peak_41517	chr16	2710263	2710467	-	205	7	2	5	4	1	5	5	1	2	0	4	4
macs2_2.9e9_minus_peak_41518	chr16	2711102	2711451	-	350	31	41	14	16	14	9	16	12	19	15	11	17
macs2_2.9e9_minus_peak_41519	chr16	2713088	2713444	-	357	18	21	8	11	7	5	8	8	14	13	19	16
macs2_2.9e9_minus_peak_41520	chr16	2719499	2719731	-	233	3	2	6	5	2	4	0	1	2	1	4	3
macs2_2.9e9_minus_peak_41521	chr16	2723931	2724354	-	424	1	9	7	4	1	3	2	1	6	2	13	3
macs2_2.9e9_minus_peak_41522	chr16	2725875	2726074	-	200	1	3	3	4	0	2	0	1	5	4	4	2
macs2_2.9e9_minus_peak_41523	chr16	2731224	2732299	-	1076	49	52	39	68	29	31	16	30	38	28	25	26
macs2_2.9e9_minus_peak_41524	chr16	2762283	2762716	-	434	48	41	11	14	7	12	4	8	39	22	26	10
macs2_2.9e9_minus_peak_41525	chr16	2764657	2765184	-	528	7	10	0	4	4	3	5	0	6	7	4	3
macs2_2.9e9_minus_peak_41526	chr16	2768281	2768494	-	214	2	5	2	1	2	2	0	0	2	1	4	3
macs2_2.9e9_minus_peak_41527	chr16	2770389	2770904	-	516	20	19	24	25	9	6	6	7	17	17	15	17
macs2_2.9e9_minus_peak_41528	chr16	2778212	2778477	-	266	4	4	0	0	0	0	0	0	2	4	2	2
macs2_2.9e9_minus_peak_41529	chr16	2786955	2787599	-	645	41	35	7	26	16	30	17	20	36	36	31	30
macs2_2.9e9_minus_peak_41530	chr16	2790821	2791125	-	305	25	14	10	10	7	16	5	12	10	11	35	11
macs2_2.9e9_minus_peak_41531	chr16	2799780	2800232	-	453	10	13	11	9	8	8	10	4	9	9	24	9
macs2_2.9e9_minus_peak_41532	chr16	2801280	2801480	-	201	4	3	2	3	0	2	1	1	2	4	3	3
macs2_2.9e9_minus_peak_41533	chr16	2821289	2821635	-	347	37	35	15	22	2	12	12	16	24	20	30	17
macs2_2.9e9_minus_peak_41534	chr16	2821801	2822100	-	300	710	643	449	514	292	400	308	347	560	523	510	482
macs2_2.9e9_minus_peak_41535	chr16	2825271	2825540	-	270	246	214	173	175	56	131	91	105	152	188	111	158
macs2_2.9e9_minus_peak_41536	chr16	2826818	2827277	-	460	464	340	274	238	102	187	136	171	191	227	106	239
macs2_2.9e9_minus_peak_41537	chr16	2845978	2846181	-	204	3	1	3	0	2	0	0	0	5	1	5	2
macs2_2.9e9_minus_peak_41538	chr16	2889431	2890246	-	816	346	303	203	226	105	140	141	138	222	171	160	125
macs2_2.9e9_minus_peak_41539	chr16	2891036	2891238	-	203	10	9	5	0	3	4	0	2	2	1	2	3
macs2_2.9e9_minus_peak_41540	chr16	2902587	2902834	-	248	1	0	1	1	0	0	0	1	8	3	7	4
macs2_2.9e9_minus_peak_41541	chr16	2916215	2916636	-	422	104	127	88	129	40	64	41	62	96	128	85	95
macs2_2.9e9_minus_peak_41542	chr16	2923032	2923244	-	213	6	11	0	0	2	3	2	2	2	1	5	3
macs2_2.9e9_minus_peak_41543	chr16	2940383	2940661	-	279	3	1	1	1	2	1	0	1	1	3	0	0
macs2_2.9e9_minus_peak_41544	chr16	2951269	2951469	-	201	3	2	0	1	2	1	0	0	2	0	1	4
macs2_2.9e9_minus_peak_41545	chr16	2953405	2953700	-	296	3	0	3	5	2	0	0	3	4	7	2	4
macs2_2.9e9_minus_peak_41546	chr16	2953850	2954049	-	200	1	0	1	1	0	1	5	0	2	0	1	0
macs2_2.9e9_minus_peak_41547	chr16	2960997	2961256	-	260	0	5	1	2	0	1	0	3	3	1	1	0
macs2_2.9e9_minus_peak_41548	chr16	2968889	2969429	-	541	3	0	2	5	7	11	3	2	4	7	1	2
macs2_2.9e9_minus_peak_41549	chr16	2982555	2982782	-	228	3	1	0	0	0	0	0	0	7	7	6	2
macs2_2.9e9_minus_peak_41550	chr16	3006698	3006927	-	230	5	7	2	3	3	2	0	0	16	15	18	12
macs2_2.9e9_minus_peak_41551	chr16	3009585	3009816	-	232	1	1	1	0	0	1	0	0	5	3	7	4
macs2_2.9e9_minus_peak_41552	chr16	3015769	3016096	-	328	6	4	2	4	2	2	2	3	11	8	10	13
macs2_2.9e9_minus_peak_41553	chr16	3016316	3016564	-	249	0	1	1	1	3	1	0	3	13	9	4	3
macs2_2.9e9_minus_peak_41554	chr16	3022660	3023196	-	537	638	520	493	506	269	410	387	406	757	657	781	611
macs2_2.9e9_minus_peak_41555	chr16	3024217	3024503	-	287	7	4	5	5	1	4	7	3	3	8	2	8
macs2_2.9e9_minus_peak_41556	chr16	3027379	3027616	-	238	3	8	5	3	1	4	4	4	12	3	7	6
macs2_2.9e9_minus_peak_41557	chr16	3030284	3030500	-	217	3	0	6	2	1	2	5	4	5	6	6	7
macs2_2.9e9_minus_peak_41558	chr16	3031080	3031279	-	200	2	1	1	0	1	1	1	1	3	1	1	2
macs2_2.9e9_minus_peak_41559	chr16	3064568	3064776	-	209	5	5	2	6	2	3	1	3	11	2	10	5
macs2_2.9e9_minus_peak_41560	chr16	3072486	3072963	-	478	88	103	107	139	58	70	67	103	86	94	98	90
macs2_2.9e9_minus_peak_41561	chr16	3077631	3077915	-	285	5	0	4	10	4	2	4	4	19	17	8	4
macs2_2.9e9_minus_peak_41562	chr16	3080038	3080391	-	354	6	6	6	10	6	4	3	3	9	9	10	12
macs2_2.9e9_minus_peak_41563	chr16	3087163	3087379	-	217	2	2	0	1	1	1	1	1	2	3	4	3
macs2_2.9e9_minus_peak_41564	chr16	3087471	3087773	-	303	1	4	1	0	1	2	0	1	2	0	2	2
macs2_2.9e9_minus_peak_41565	chr16	3101993	3102313	-	321	36	48	50	52	23	39	24	40	73	61	18	43
macs2_2.9e9_minus_peak_41566	chr16	3103271	3103519	-	249	16	8	16	20	11	13	13	5	14	24	17	14
macs2_2.9e9_minus_peak_41567	chr16	3106288	3106710	-	423	65	67	53	93	35	47	33	43	62	40	42	49
macs2_2.9e9_minus_peak_41568	chr16	3107708	3108106	-	399	23	21	32	31	13	18	15	20	28	25	26	31
macs2_2.9e9_minus_peak_41569	chr16	3122855	3123389	-	535	2	0	1	0	0	0	0	1	0	1	1	1
macs2_2.9e9_minus_peak_41570	chr16	3138775	3138974	-	200	1	1	1	0	1	0	0	1	4	2	1	0
macs2_2.9e9_minus_peak_41571	chr16	3150622	3150823	-	202	1	1	1	1	0	0	0	1	6	3	0	0
macs2_2.9e9_minus_peak_41572	chr16	3155975	3156248	-	274	19	21	24	27	11	12	8	11	39	45	27	23
macs2_2.9e9_minus_peak_41573	chr16	3157575	3157797	-	223	6	5	9	4	3	5	2	4	14	12	8	12
macs2_2.9e9_minus_peak_41574	chr16	3158325	3158524	-	200	0	3	2	5	1	3	1	0	8	8	8	7
macs2_2.9e9_minus_peak_41575	chr16	3160265	3160493	-	229	7	5	4	5	1	2	0	0	4	2	1	4
macs2_2.9e9_minus_peak_41576	chr16	3162281	3162504	-	224	11	16	14	10	10	6	14	4	11	10	19	9
macs2_2.9e9_minus_peak_41577	chr16	3167510	3167709	-	200	0	1	0	0	0	2	0	1	2	1	0	1
macs2_2.9e9_minus_peak_41578	chr16	3175458	3175732	-	275	10	9	3	4	4	3	3	3	16	11	12	8
macs2_2.9e9_minus_peak_41579	chr16	3178697	3178992	-	296	29	57	14	28	18	14	6	9	13	13	22	17
macs2_2.9e9_minus_peak_41580	chr16	3180071	3180398	-	328	30	23	10	19	6	9	15	8	16	23	17	19
macs2_2.9e9_minus_peak_41581	chr16	3181539	3181781	-	243	26	27	24	32	13	15	9	23	21	8	11	16
macs2_2.9e9_minus_peak_41582	chr16	3184007	3184287	-	281	3	12	10	5	6	2	3	2	7	6	3	5
macs2_2.9e9_minus_peak_41583	chr16	3189640	3190001	-	362	1	1	2	1	2	2	2	4	1	1	0	3
macs2_2.9e9_minus_peak_41584	chr16	3194812	3195041	-	230	0	1	7	1	1	1	0	2	3	3	3	5
macs2_2.9e9_minus_peak_41585	chr16	3201034	3201235	-	202	0	0	1	1	2	4	0	2	3	1	3	0
macs2_2.9e9_minus_peak_41586	chr16	3206552	3206896	-	345	1	5	13	10	40	48	8	12	13	15	13	7
macs2_2.9e9_minus_peak_41587	chr16	3207109	3207458	-	350	27	23	36	27	23	42	8	9	12	19	25	27
macs2_2.9e9_minus_peak_41588	chr16	3212386	3212614	-	229	0	1	0	0	6	0	2	0	0	0	1	0
macs2_2.9e9_minus_peak_41589	chr16	3224153	3224404	-	252	5	4	7	1	0	2	0	2	4	5	5	5
macs2_2.9e9_minus_peak_41590	chr16	3224584	3224885	-	302	4	1	0	4	2	0	0	3	8	5	6	1
macs2_2.9e9_minus_peak_41591	chr16	3230912	3231611	-	700	9	9	7	8	5	5	8	3	14	12	11	10
macs2_2.9e9_minus_peak_41592	chr16	3272198	3272735	-	538	85	92	28	51	17	31	27	26	41	60	38	54
macs2_2.9e9_minus_peak_41593	chr16	3273125	3273557	-	433	28	23	25	22	12	24	12	16	33	27	17	28
macs2_2.9e9_minus_peak_41594	chr16	3275907	3276200	-	294	10	7	7	10	2	9	5	4	3	4	1	11
macs2_2.9e9_minus_peak_41595	chr16	3280547	3280746	-	200	5	3	4	0	1	0	0	0	1	1	5	0
macs2_2.9e9_minus_peak_41596	chr16	3282292	3282511	-	220	3	3	0	1	1	3	1	0	1	3	4	0
macs2_2.9e9_minus_peak_41597	chr16	3313247	3313661	-	415	11	16	24	21	16	16	13	8	20	22	23	21
macs2_2.9e9_minus_peak_41598	chr16	3320690	3320915	-	226	0	3	1	4	0	0	0	0	2	2	0	3
macs2_2.9e9_minus_peak_41599	chr16	3325727	3325926	-	200	0	4	0	0	0	0	0	0	3	1	0	1
macs2_2.9e9_minus_peak_41600	chr16	3348723	3349040	-	318	25	28	6	22	9	14	10	12	22	32	26	18
macs2_2.9e9_minus_peak_41601	chr16	3349901	3350191	-	291	2	4	1	3	4	2	2	0	3	7	9	0
macs2_2.9e9_minus_peak_41602	chr16	3350385	3350584	-	200	1	7	1	5	0	4	2	0	8	1	6	3
macs2_2.9e9_minus_peak_41603	chr16	3352762	3353002	-	241	5	9	5	5	1	3	2	3	0	2	2	4
macs2_2.9e9_minus_peak_41604	chr16	3421820	3422046	-	227	3	0	0	1	1	2	1	0	0	3	1	2
macs2_2.9e9_minus_peak_41605	chr16	3431995	3432439	-	445	30	20	13	20	7	10	7	12	24	26	21	23
macs2_2.9e9_minus_peak_41606	chr16	3433752	3433969	-	218	7	2	0	2	0	0	4	0	1	2	3	5
macs2_2.9e9_minus_peak_41607	chr16	3434327	3434590	-	264	8	16	8	12	9	5	6	4	11	12	15	7
macs2_2.9e9_minus_peak_41608	chr16	3440716	3440990	-	275	10	15	12	12	6	10	10	4	9	12	10	5
macs2_2.9e9_minus_peak_41609	chr16	3450476	3450968	-	493	6	3	15	6	1	2	3	8	5	6	2	2
macs2_2.9e9_minus_peak_41610	chr16	3471817	3472016	-	200	0	1	0	0	0	0	0	1	0	0	0	0
macs2_2.9e9_minus_peak_41611	chr16	3482338	3482660	-	323	10	11	1	4	1	4	8	6	4	3	3	6
macs2_2.9e9_minus_peak_41612	chr16	3483300	3483691	-	392	5	7	0	2	3	2	3	4	4	3	5	5
macs2_2.9e9_minus_peak_41613	chr16	3486055	3486271	-	217	1	2	1	2	3	0	0	0	3	0	0	2
macs2_2.9e9_minus_peak_41614	chr16	3495189	3495571	-	383	3	2	0	1	4	2	2	1	2	1	1	4
macs2_2.9e9_minus_peak_41615	chr16	3629577	3629793	-	217	4	1	2	4	0	9	0	2	5	2	2	0
macs2_2.9e9_minus_peak_41616	chr16	3631043	3631446	-	404	58	65	34	39	31	29	20	25	36	33	35	25
macs2_2.9e9_minus_peak_41617	chr16	3640972	3641208	-	237	3	7	3	4	8	1	0	0	0	1	3	5
macs2_2.9e9_minus_peak_41618	chr16	3647691	3647893	-	203	5	0	2	0	1	0	1	0	0	0	2	3
macs2_2.9e9_minus_peak_41619	chr16	3650513	3650731	-	219	4	4	4	5	4	1	5	9	4	2	4	6
macs2_2.9e9_minus_peak_41620	chr16	3653550	3653812	-	263	5	11	3	5	5	4	4	6	7	2	6	3
macs2_2.9e9_minus_peak_41621	chr16	3654831	3655069	-	239	16	21	20	35	20	17	15	13	10	13	16	19
macs2_2.9e9_minus_peak_41622	chr16	3658625	3658845	-	221	3	1	5	3	3	4	2	0	2	4	3	3
macs2_2.9e9_minus_peak_41623	chr16	3659279	3659481	-	203	1	3	5	4	2	2	4	0	1	1	0	0
macs2_2.9e9_minus_peak_41624	chr16	3700544	3700856	-	313	4	5	3	4	0	2	1	0	9	14	10	9
macs2_2.9e9_minus_peak_41625	chr16	3704560	3704817	-	258	17	6	2	5	2	0	0	1	1	9	13	8
macs2_2.9e9_minus_peak_41626	chr16	3707904	3708218	-	315	1325	1104	822	975	491	606	599	646	842	719	838	830
macs2_2.9e9_minus_peak_41627	chr16	3708620	3708848	-	229	136	125	73	91	36	37	57	56	72	79	66	86
macs2_2.9e9_minus_peak_41628	chr16	3711827	3712108	-	282	145	113	50	76	28	42	35	42	65	66	43	60
macs2_2.9e9_minus_peak_41629	chr16	3712723	3712948	-	226	61	56	32	37	13	27	21	25	24	35	6	30
macs2_2.9e9_minus_peak_41630	chr16	3713252	3713504	-	253	45	36	30	28	8	20	17	15	25	26	8	23
macs2_2.9e9_minus_peak_41631	chr16	3714145	3714392	-	248	14	11	12	6	4	8	7	2	5	10	9	9
macs2_2.9e9_minus_peak_41632	chr16	3717520	3717721	-	202	5	6	3	5	0	8	4	2	5	3	0	3
macs2_2.9e9_minus_peak_41633	chr16	3723984	3724243	-	260	8	2	5	7	2	2	4	4	3	3	5	1
macs2_2.9e9_minus_peak_41634	chr16	3728010	3728428	-	419	6	4	15	13	3	7	9	7	23	23	13	10
macs2_2.9e9_minus_peak_41635	chr16	3733271	3733494	-	224	5	9	5	6	3	14	6	12	14	7	6	8
macs2_2.9e9_minus_peak_41636	chr16	3735705	3735997	-	293	19	9	10	15	10	12	16	8	14	16	13	11
macs2_2.9e9_minus_peak_41637	chr16	3740050	3740254	-	205	0	0	2	5	2	8	5	4	4	3	8	3
macs2_2.9e9_minus_peak_41638	chr16	3740655	3740883	-	229	11	3	4	2	2	3	3	3	9	3	7	4
macs2_2.9e9_minus_peak_41639	chr16	3746608	3746895	-	288	45	35	27	51	33	33	19	35	46	34	56	55
macs2_2.9e9_minus_peak_41640	chr16	3748193	3748447	-	255	12	15	13	12	8	8	6	14	8	10	18	13
macs2_2.9e9_minus_peak_41641	chr16	3749729	3750021	-	293	35	49	17	30	29	21	23	23	43	24	39	33
macs2_2.9e9_minus_peak_41642	chr16	3753092	3753352	-	261	21	19	22	27	14	16	10	15	42	23	22	26
macs2_2.9e9_minus_peak_41643	chr16	3754754	3755086	-	333	133	131	71	102	62	64	61	64	120	109	109	113
macs2_2.9e9_minus_peak_41644	chr16	3755886	3756147	-	262	57	58	21	56	33	31	29	35	72	31	69	48
macs2_2.9e9_minus_peak_41645	chr16	3756331	3756674	-	344	50	53	62	46	32	39	25	52	54	33	57	50
macs2_2.9e9_minus_peak_41646	chr16	3760764	3761020	-	257	13	14	20	7	12	21	17	15	38	14	19	14
macs2_2.9e9_minus_peak_41647	chr16	3766292	3766707	-	416	11	1	24	22	13	3	13	14	21	3	5	13
macs2_2.9e9_minus_peak_41648	chr16	3774965	3775249	-	285	19	19	9	11	1	6	2	8	29	25	18	11
macs2_2.9e9_minus_peak_41649	chr16	3776468	3777302	-	835	274	234	140	185	79	137	87	134	227	220	160	194
macs2_2.9e9_minus_peak_41650	chr16	3777405	3777733	-	329	41	20	28	15	8	17	12	16	21	13	19	14
macs2_2.9e9_minus_peak_41651	chr16	3785872	3786255	-	384	168	195	73	123	66	98	82	74	112	110	138	97
macs2_2.9e9_minus_peak_41652	chr16	3786474	3786755	-	282	68	54	24	43	8	33	26	31	44	38	39	33
macs2_2.9e9_minus_peak_41653	chr16	3787372	3787901	-	530	21	20	21	31	14	9	10	13	7	19	16	20
macs2_2.9e9_minus_peak_41654	chr16	3795500	3795719	-	220	5	1	6	5	1	1	1	2	1	0	1	1
macs2_2.9e9_minus_peak_41655	chr16	3796786	3797009	-	224	12	16	17	17	7	8	9	8	21	11	8	11
macs2_2.9e9_minus_peak_41656	chr16	3799924	3800239	-	316	9	10	10	7	9	3	4	4	11	3	4	6
macs2_2.9e9_minus_peak_41657	chr16	3802329	3802654	-	326	34	34	40	25	15	21	24	19	36	19	15	28
macs2_2.9e9_minus_peak_41658	chr16	3803463	3803804	-	342	32	25	21	28	11	13	7	14	18	12	16	22
macs2_2.9e9_minus_peak_41659	chr16	3806914	3807202	-	289	23	27	10	20	12	13	17	10	20	14	14	8
macs2_2.9e9_minus_peak_41660	chr16	3812319	3812656	-	338	9	4	4	7	5	6	2	3	3	4	5	5
macs2_2.9e9_minus_peak_41661	chr16	3813077	3813413	-	337	114	78	101	78	55	52	41	44	101	73	82	75
macs2_2.9e9_minus_peak_41662	chr16	3816428	3816685	-	258	24	15	11	14	4	5	0	11	15	16	11	9
macs2_2.9e9_minus_peak_41663	chr16	3819008	3819299	-	292	20	18	10	23	10	8	9	8	14	19	15	11
macs2_2.9e9_minus_peak_41664	chr16	3822086	3822335	-	250	18	19	10	20	3	10	6	8	11	8	10	10
macs2_2.9e9_minus_peak_41665	chr16	3828523	3828810	-	288	56	94	34	63	34	45	35	31	49	61	63	34
macs2_2.9e9_minus_peak_41666	chr16	3830561	3830803	-	243	7	5	2	10	2	4	3	2	8	3	8	3
macs2_2.9e9_minus_peak_41667	chr16	3833952	3834204	-	253	9	6	6	5	3	4	4	4	2	11	6	0
macs2_2.9e9_minus_peak_41668	chr16	3835664	3835921	-	258	4	11	9	6	2	7	4	9	8	5	6	6
macs2_2.9e9_minus_peak_41669	chr16	3840280	3840510	-	231	6	6	2	3	5	2	1	5	6	5	3	2
macs2_2.9e9_minus_peak_41670	chr16	3843269	3843555	-	287	2	3	1	3	0	0	2	4	1	1	3	1
macs2_2.9e9_minus_peak_41671	chr16	3845257	3845510	-	254	3	5	1	5	1	3	1	4	2	2	5	2
macs2_2.9e9_minus_peak_41672	chr16	3851988	3852288	-	301	31	23	14	15	8	14	6	7	31	10	15	13
macs2_2.9e9_minus_peak_41673	chr16	3853431	3853630	-	200	2	4	1	3	1	2	0	0	1	0	2	2
macs2_2.9e9_minus_peak_41674	chr16	3865483	3866061	-	579	18	21	8	13	8	5	5	5	16	7	12	9
macs2_2.9e9_minus_peak_41675	chr16	3868215	3868427	-	213	3	8	1	3	0	1	1	2	1	3	1	4
macs2_2.9e9_minus_peak_41676	chr16	3871896	3872327	-	432	20	13	7	11	3	7	3	3	5	13	3	12
macs2_2.9e9_minus_peak_41677	chr16	3877957	3878208	-	252	2	0	2	2	0	3	0	2	3	1	4	7
macs2_2.9e9_minus_peak_41678	chr16	3885062	3885704	-	643	25	18	13	10	6	15	4	6	14	15	15	5
macs2_2.9e9_minus_peak_41679	chr16	3890939	3891298	-	360	7	5	8	3	2	3	6	4	1	5	9	3
macs2_2.9e9_minus_peak_41680	chr16	3893176	3893588	-	413	10	10	2	6	3	0	1	3	4	2	5	4
macs2_2.9e9_minus_peak_41681	chr16	3899417	3899745	-	329	11	13	10	2	5	7	4	5	8	2	4	9
macs2_2.9e9_minus_peak_41682	chr16	3906023	3906420	-	398	7	4	10	7	8	6	5	11	20	7	9	4
macs2_2.9e9_minus_peak_41683	chr16	3908264	3908464	-	201	2	2	1	2	0	4	3	1	4	4	3	4
macs2_2.9e9_minus_peak_41684	chr16	3908946	3909313	-	368	19	29	15	19	6	10	7	9	16	11	5	12
macs2_2.9e9_minus_peak_41685	chr16	3911645	3911975	-	331	20	20	10	13	7	11	9	7	10	15	14	17
macs2_2.9e9_minus_peak_41686	chr16	3916508	3916819	-	312	12	7	13	12	9	6	4	4	11	4	19	18
macs2_2.9e9_minus_peak_41687	chr16	3925932	3926167	-	236	1	0	5	2	0	1	1	2	1	6	1	2
macs2_2.9e9_minus_peak_41688	chr16	3992091	3992431	-	341	11	12	2	9	1	4	3	1	2	1	1	1
macs2_2.9e9_minus_peak_41689	chr16	3995797	3996042	-	246	9	3	4	1	1	2	2	2	0	0	3	2
macs2_2.9e9_minus_peak_41690	chr16	4001561	4001862	-	302	22	37	6	27	4	14	6	8	6	5	9	4
macs2_2.9e9_minus_peak_41691	chr16	4006280	4006695	-	416	5	5	5	5	4	1	4	3	2	2	4	5
macs2_2.9e9_minus_peak_41692	chr16	4012557	4012941	-	385	111	113	82	90	31	60	39	44	64	52	11	43
macs2_2.9e9_minus_peak_41693	chr16	4017275	4017537	-	263	44	35	21	29	14	18	16	14	19	15	9	9
macs2_2.9e9_minus_peak_41694	chr16	4018788	4019007	-	220	13	24	8	10	11	15	8	7	7	3	5	8
macs2_2.9e9_minus_peak_41695	chr16	4019169	4019429	-	261	10	15	9	11	5	9	3	6	13	5	7	6
macs2_2.9e9_minus_peak_41696	chr16	4019537	4019740	-	204	17	9	8	22	8	4	7	6	19	8	12	7
macs2_2.9e9_minus_peak_41697	chr16	4023130	4023356	-	227	16	15	28	14	11	11	9	13	8	5	7	7
macs2_2.9e9_minus_peak_41698	chr16	4027208	4027504	-	297	11	21	10	27	8	12	5	14	4	1	2	7
macs2_2.9e9_minus_peak_41699	chr16	4028612	4028846	-	235	6	9	17	14	10	14	4	14	5	6	7	4
macs2_2.9e9_minus_peak_41700	chr16	4031472	4031862	-	391	25	27	36	37	12	16	12	19	12	9	10	13
macs2_2.9e9_minus_peak_41701	chr16	4032655	4032900	-	246	10	10	7	13	2	6	3	12	3	0	5	1
macs2_2.9e9_minus_peak_41702	chr16	4035051	4035294	-	244	9	5	9	7	1	1	3	1	1	2	1	3
macs2_2.9e9_minus_peak_41703	chr16	4036358	4036571	-	214	15	7	7	4	2	2	3	1	4	8	3	3
macs2_2.9e9_minus_peak_41704	chr16	4045473	4045898	-	426	6	8	14	16	4	5	7	6	6	1	3	8
macs2_2.9e9_minus_peak_41705	chr16	4051662	4051902	-	241	3	0	1	1	3	6	5	7	11	2	5	4
macs2_2.9e9_minus_peak_41706	chr16	4052630	4052840	-	211	3	2	4	4	0	1	4	1	6	2	1	5
macs2_2.9e9_minus_peak_41707	chr16	4053463	4053794	-	332	11	15	13	9	4	6	7	13	17	5	10	7
macs2_2.9e9_minus_peak_41708	chr16	4058482	4058752	-	271	2	2	4	3	0	3	7	2	5	8	4	3
macs2_2.9e9_minus_peak_41709	chr16	4059176	4059402	-	227	0	1	1	2	2	1	0	1	2	2	1	1
macs2_2.9e9_minus_peak_41710	chr16	4068832	4069047	-	216	5	2	0	1	3	1	0	0	3	2	2	3
macs2_2.9e9_minus_peak_41711	chr16	4073759	4074088	-	330	7	14	6	8	8	5	7	6	17	12	15	5
macs2_2.9e9_minus_peak_41712	chr16	4078719	4078927	-	209	15	12	7	14	4	7	7	5	12	10	6	6
macs2_2.9e9_minus_peak_41713	chr16	4079588	4079952	-	365	33	31	25	22	10	13	16	10	42	36	31	22
macs2_2.9e9_minus_peak_41714	chr16	4083331	4083545	-	215	2	2	3	6	3	0	5	2	5	7	6	3
macs2_2.9e9_minus_peak_41715	chr16	4088867	4089070	-	204	2	2	2	4	2	1	2	4	0	3	6	1
macs2_2.9e9_minus_peak_41716	chr16	4091642	4091983	-	342	28	29	21	38	11	11	17	13	51	34	40	27
macs2_2.9e9_minus_peak_41717	chr16	4093845	4094073	-	229	6	10	11	19	7	4	4	9	18	10	18	17
macs2_2.9e9_minus_peak_41718	chr16	4095755	4096113	-	359	6	11	9	7	2	9	2	8	22	11	8	6
macs2_2.9e9_minus_peak_41719	chr16	4107207	4107555	-	349	6	5	10	9	1	5	4	0	16	6	3	4
macs2_2.9e9_minus_peak_41720	chr16	4116179	4116405	-	227	4	3	3	2	2	0	1	2	4	6	1	10
macs2_2.9e9_minus_peak_41721	chr16	4117918	4118168	-	251	10	8	6	5	5	6	4	2	6	17	7	6
macs2_2.9e9_minus_peak_41722	chr16	4119140	4119444	-	305	3	7	1	3	2	2	5	1	10	7	5	0
macs2_2.9e9_minus_peak_41723	chr16	4123282	4123507	-	226	2	2	1	0	1	1	2	1	2	5	4	3
macs2_2.9e9_minus_peak_41724	chr16	4127320	4127527	-	208	3	3	0	2	1	0	0	1	27	22	15	16
macs2_2.9e9_minus_peak_41725	chr16	4129784	4130140	-	357	8	14	9	5	3	6	4	3	13	20	9	9
macs2_2.9e9_minus_peak_41726	chr16	4130586	4131031	-	446	37	50	26	43	22	31	15	22	73	50	63	44
macs2_2.9e9_minus_peak_41727	chr16	4132395	4132600	-	206	8	3	6	4	2	6	1	2	6	13	8	10
macs2_2.9e9_minus_peak_41728	chr16	4137702	4138237	-	536	51	41	33	41	20	18	21	16	64	52	51	32
macs2_2.9e9_minus_peak_41729	chr16	4140590	4140993	-	404	41	28	32	37	13	24	16	21	69	54	59	45
macs2_2.9e9_minus_peak_41730	chr16	4144913	4145163	-	251	10	11	4	8	3	7	3	10	20	14	21	12
macs2_2.9e9_minus_peak_41731	chr16	4145487	4145690	-	204	5	3	7	10	1	6	2	2	21	11	9	9
macs2_2.9e9_minus_peak_41732	chr16	4148123	4148335	-	213	7	7	6	5	3	2	2	3	13	6	9	3
macs2_2.9e9_minus_peak_41733	chr16	4148777	4148984	-	208	7	20	7	6	6	6	2	2	8	12	17	19
macs2_2.9e9_minus_peak_41734	chr16	4151184	4151430	-	247	6	6	3	2	4	3	7	1	15	17	12	17
macs2_2.9e9_minus_peak_41735	chr16	4154917	4155279	-	363	16	9	7	5	5	14	9	6	7	23	7	14
macs2_2.9e9_minus_peak_41736	chr16	4158273	4158555	-	283	11	10	19	18	4	12	8	15	26	27	18	22
macs2_2.9e9_minus_peak_41737	chr16	4160276	4160546	-	271	39	22	19	25	13	13	12	9	37	28	38	20
macs2_2.9e9_minus_peak_41738	chr16	4161188	4161400	-	213	11	10	13	9	5	4	5	4	17	11	18	10
macs2_2.9e9_minus_peak_41739	chr16	4161799	4162089	-	291	12	7	6	15	5	5	6	3	22	18	15	11
macs2_2.9e9_minus_peak_41740	chr16	4163591	4163984	-	394	44	23	39	43	20	22	27	16	50	43	45	34
macs2_2.9e9_minus_peak_41741	chr16	4199924	4200278	-	355	1	3	1	2	0	5	1	0	4	1	0	0
macs2_2.9e9_minus_peak_41742	chr16	4207449	4207699	-	251	3	2	1	2	1	1	2	3	3	3	3	1
macs2_2.9e9_minus_peak_41743	chr16	4213893	4214245	-	353	7	6	6	7	8	10	2	5	14	11	7	16
macs2_2.9e9_minus_peak_41744	chr16	4215007	4215223	-	217	2	6	2	18	5	1	1	8	8	11	8	10
macs2_2.9e9_minus_peak_41745	chr16	4216397	4216633	-	237	9	14	6	10	5	5	3	2	10	15	8	14
macs2_2.9e9_minus_peak_41746	chr16	4218504	4218718	-	215	8	4	4	10	4	3	2	5	10	13	7	4
macs2_2.9e9_minus_peak_41747	chr16	4220793	4220994	-	202	1	3	5	2	1	4	0	1	3	3	3	6
macs2_2.9e9_minus_peak_41748	chr16	4221909	4222126	-	218	3	4	0	5	1	6	0	0	4	3	3	0
macs2_2.9e9_minus_peak_41749	chr16	4223279	4223524	-	246	4	8	4	10	1	4	2	6	6	6	6	5
macs2_2.9e9_minus_peak_41750	chr16	4225721	4225920	-	200	4	3	1	7	0	1	2	2	4	8	5	1
macs2_2.9e9_minus_peak_41751	chr16	4228484	4228729	-	246	5	3	5	5	5	7	2	0	9	2	2	3
macs2_2.9e9_minus_peak_41752	chr16	4229998	4230248	-	251	3	5	0	6	2	3	2	8	1	2	6	2
macs2_2.9e9_minus_peak_41753	chr16	4231622	4231822	-	201	2	1	0	4	0	5	0	0	5	1	3	2
macs2_2.9e9_minus_peak_41754	chr16	4293894	4294094	-	201	0	0	3	1	1	3	1	2	3	4	4	1
macs2_2.9e9_minus_peak_41755	chr16	4295574	4296216	-	643	24	19	7	17	11	13	11	12	37	29	36	33
macs2_2.9e9_minus_peak_41756	chr16	4307045	4307431	-	387	418	441	315	372	216	323	223	302	416	387	405	477
macs2_2.9e9_minus_peak_41757	chr16	4311354	4311563	-	210	8	4	4	3	9	2	6	3	2	5	5	6
macs2_2.9e9_minus_peak_41758	chr16	4314990	4315257	-	268	2	1	3	1	3	0	1	3	2	1	5	3
macs2_2.9e9_minus_peak_41759	chr16	4318476	4318745	-	270	5	7	2	4	3	2	3	4	2	4	6	2
macs2_2.9e9_minus_peak_41760	chr16	4322559	4322819	-	261	2	3	0	1	2	0	3	9	10	2	8	4
macs2_2.9e9_minus_peak_41761	chr16	4326229	4326428	-	200	0	0	1	0	1	1	0	1	2	1	0	1
macs2_2.9e9_minus_peak_41762	chr16	4334830	4335083	-	254	1	6	1	0	0	1	1	1	4	9	2	3
macs2_2.9e9_minus_peak_41763	chr16	4350237	4350437	-	201	7	7	2	2	0	4	3	1	4	7	3	1
macs2_2.9e9_minus_peak_41764	chr16	4351643	4351844	-	202	0	5	0	3	2	2	1	1	4	3	3	0
macs2_2.9e9_minus_peak_41765	chr16	4357061	4357354	-	294	5	3	4	4	0	5	1	1	1	4	1	2
macs2_2.9e9_minus_peak_41766	chr16	4358303	4358722	-	420	2	6	1	10	0	1	2	2	9	9	6	1
macs2_2.9e9_minus_peak_41767	chr16	4385734	4386055	-	322	1	2	4	1	2	3	1	2	7	9	14	11
macs2_2.9e9_minus_peak_41768	chr16	4390159	4390403	-	245	176	197	140	108	43	84	47	80	80	95	82	110
macs2_2.9e9_minus_peak_41769	chr16	4390738	4390969	-	232	102	101	86	56	20	38	25	33	41	58	20	71
macs2_2.9e9_minus_peak_41770	chr16	4391189	4391484	-	296	32	31	23	18	8	23	6	11	15	18	6	15
macs2_2.9e9_minus_peak_41771	chr16	4393050	4393257	-	208	26	29	21	6	11	16	12	15	14	18	0	13
macs2_2.9e9_minus_peak_41772	chr16	4396599	4396874	-	276	23	30	17	22	11	26	18	14	27	25	23	22
macs2_2.9e9_minus_peak_41773	chr16	4398562	4399115	-	554	26	23	25	28	12	21	17	19	38	30	36	31
macs2_2.9e9_minus_peak_41774	chr16	4400327	4400540	-	214	7	2	5	7	9	20	4	5	7	4	10	9
macs2_2.9e9_minus_peak_41775	chr16	4404419	4404977	-	559	56	53	51	50	15	41	20	17	17	13	16	17
macs2_2.9e9_minus_peak_41776	chr16	4408749	4409027	-	279	7	4	1	3	3	3	4	4	0	0	2	1
macs2_2.9e9_minus_peak_41777	chr16	4416453	4416694	-	242	5	6	3	5	2	1	2	1	2	0	2	2
macs2_2.9e9_minus_peak_41778	chr16	4433251	4433740	-	490	11	7	18	9	3	10	12	12	43	36	2	36
macs2_2.9e9_minus_peak_41779	chr16	4440166	4440508	-	343	2	2	4	1	1	2	5	3	0	7	2	0
macs2_2.9e9_minus_peak_41780	chr16	4451792	4452058	-	267	2	5	2	2	1	0	4	2	1	6	2	1
macs2_2.9e9_minus_peak_41781	chr16	4456470	4456731	-	262	5	6	4	6	5	4	2	0	2	2	3	4
macs2_2.9e9_minus_peak_41782	chr16	4461454	4461664	-	211	5	4	2	2	4	0	2	2	0	3	2	4
macs2_2.9e9_minus_peak_41783	chr16	4464774	4465208	-	435	7	12	6	15	7	3	6	5	6	3	7	6
macs2_2.9e9_minus_peak_41784	chr16	4471091	4471290	-	200	4	3	3	6	0	1	1	0	0	1	0	1
macs2_2.9e9_minus_peak_41785	chr16	4471832	4472081	-	250	4	7	8	6	2	1	2	4	0	4	1	1
macs2_2.9e9_minus_peak_41786	chr16	4511559	4511906	-	348	101	67	50	48	27	37	37	31	68	62	40	43
macs2_2.9e9_minus_peak_41787	chr16	4513394	4513759	-	366	34	6	9	4	4	3	3	7	3	13	6	7
macs2_2.9e9_minus_peak_41788	chr16	4523914	4524114	-	201	5	1	5	3	1	3	1	2	5	5	5	3
macs2_2.9e9_minus_peak_41789	chr16	4525348	4525606	-	259	5	2	4	2	1	6	0	1	6	9	14	5
macs2_2.9e9_minus_peak_41790	chr16	4560592	4560956	-	365	113	87	48	61	34	45	49	47	90	98	80	67
macs2_2.9e9_minus_peak_41791	chr16	4561176	4561750	-	575	155	86	111	85	43	104	72	95	134	135	147	118
macs2_2.9e9_minus_peak_41792	chr16	4566622	4566988	-	367	4	2	1	2	1	1	2	3	8	6	4	5
macs2_2.9e9_minus_peak_41793	chr16	4571835	4572119	-	285	1	3	1	0	2	1	0	1	3	7	2	7
macs2_2.9e9_minus_peak_41794	chr16	4578126	4578386	-	261	7	3	4	6	3	4	3	3	14	16	26	10
macs2_2.9e9_minus_peak_41795	chr16	4582127	4582401	-	275	6	6	3	7	4	4	2	3	7	5	19	10
macs2_2.9e9_minus_peak_41796	chr16	4584573	4584966	-	394	15	28	7	25	4	8	5	6	38	31	31	37
macs2_2.9e9_minus_peak_41797	chr16	4586857	4587146	-	290	20	12	4	5	3	9	1	3	5	19	8	15
macs2_2.9e9_minus_peak_41798	chr16	4612405	4612814	-	410	65	70	56	63	18	57	24	46	52	26	24	51
macs2_2.9e9_minus_peak_41799	chr16	4658747	4659087	-	341	92	82	80	77	35	55	65	57	127	72	82	70
macs2_2.9e9_minus_peak_41800	chr16	4661965	4662311	-	347	13	11	13	20	8	20	11	14	19	10	12	13
macs2_2.9e9_minus_peak_41801	chr16	4721866	4722073	-	208	2	3	1	0	2	0	1	0	0	3	2	2
macs2_2.9e9_minus_peak_41802	chr16	4746374	4746892	-	519	144	145	111	121	60	83	64	68	122	111	115	95
macs2_2.9e9_minus_peak_41803	chr16	4749723	4749988	-	266	3	3	1	4	0	1	2	1	3	7	7	7
macs2_2.9e9_minus_peak_41804	chr16	4755827	4756051	-	225	3	1	2	2	4	1	1	1	5	2	6	4
macs2_2.9e9_minus_peak_41805	chr16	4757169	4757382	-	214	0	2	3	4	1	1	1	1	5	3	1	4
macs2_2.9e9_minus_peak_41806	chr16	4758019	4758218	-	200	5	0	1	3	1	0	0	0	5	0	0	5
macs2_2.9e9_minus_peak_41807	chr16	4765695	4765993	-	299	19	21	12	9	5	7	4	4	10	18	8	13
macs2_2.9e9_minus_peak_41808	chr16	4767953	4768469	-	517	46	26	25	28	15	27	24	14	38	42	45	31
macs2_2.9e9_minus_peak_41809	chr16	4773300	4773654	-	355	32	17	12	17	12	17	10	11	16	21	28	5
macs2_2.9e9_minus_peak_41810	chr16	4775435	4775638	-	204	5	8	6	8	3	4	4	8	9	7	7	3
macs2_2.9e9_minus_peak_41811	chr16	4779254	4779988	-	735	28	27	20	22	11	2	7	9	14	14	15	19
macs2_2.9e9_minus_peak_41812	chr16	4800199	4801161	-	963	100	106	76	104	49	83	48	69	114	95	125	104
macs2_2.9e9_minus_peak_41813	chr16	4811702	4811909	-	208	2	3	5	1	2	2	2	0	2	0	0	1
macs2_2.9e9_minus_peak_41814	chr16	4818323	4818580	-	258	2	2	1	2	0	0	0	0	1	0	0	1
macs2_2.9e9_minus_peak_41815	chr16	4827564	4827822	-	259	1	1	0	2	0	0	1	0	2	6	3	2
macs2_2.9e9_minus_peak_41816	chr16	4844845	4845044	-	200	3	4	0	4	2	1	1	1	6	11	3	3
macs2_2.9e9_minus_peak_41817	chr16	4846831	4847280	-	450	124	135	120	147	68	93	76	93	162	167	142	146
macs2_2.9e9_minus_peak_41818	chr16	4853084	4853658	-	575	493	406	229	308	158	244	164	179	246	287	181	241
macs2_2.9e9_minus_peak_41819	chr16	4853786	4854056	-	271	28	21	14	22	4	20	10	9	11	12	12	16
macs2_2.9e9_minus_peak_41820	chr16	4862419	4863112	-	694	31	30	31	34	18	15	22	25	29	12	30	18
macs2_2.9e9_minus_peak_41821	chr16	4865131	4865391	-	261	7	4	8	8	1	2	4	6	4	4	0	5
macs2_2.9e9_minus_peak_41822	chr16	4866093	4866327	-	235	6	7	4	7	3	8	10	5	10	3	8	4
macs2_2.9e9_minus_peak_41823	chr16	4866899	4867101	-	203	8	9	6	7	2	5	11	8	6	5	6	8
macs2_2.9e9_minus_peak_41824	chr16	4870379	4870851	-	473	38	39	27	29	10	21	25	32	23	21	19	20
macs2_2.9e9_minus_peak_41825	chr16	4877908	4878178	-	271	9	5	4	14	5	4	0	5	4	2	4	8
macs2_2.9e9_minus_peak_41826	chr16	4879435	4879652	-	218	29	33	19	35	11	13	8	12	7	16	20	9
macs2_2.9e9_minus_peak_41827	chr16	4880116	4880400	-	285	17	16	6	11	5	4	3	6	13	10	7	13
macs2_2.9e9_minus_peak_41828	chr16	4881961	4882177	-	217	11	8	0	12	9	6	4	4	5	7	9	4
macs2_2.9e9_minus_peak_41829	chr16	4884347	4884581	-	235	12	11	7	7	5	7	2	5	8	9	14	9
macs2_2.9e9_minus_peak_41830	chr16	4885850	4886056	-	207	7	17	4	6	2	3	2	4	9	4	13	12
macs2_2.9e9_minus_peak_41831	chr16	4890411	4890618	-	208	10	11	3	6	2	1	7	6	7	3	2	3
macs2_2.9e9_minus_peak_41832	chr16	4893068	4893305	-	238	15	8	3	10	2	4	8	9	13	8	11	6
macs2_2.9e9_minus_peak_41833	chr16	4894233	4894452	-	220	12	7	8	7	4	5	4	4	5	2	3	4
macs2_2.9e9_minus_peak_41834	chr16	4895817	4896202	-	386	35	34	12	25	11	17	14	10	13	19	14	9
macs2_2.9e9_minus_peak_41835	chr16	4897050	4897272	-	223	24	19	7	12	4	9	5	5	6	7	10	3
macs2_2.9e9_minus_peak_41836	chr16	4932416	4932724	-	309	0	0	0	0	1	0	0	1	5	2	0	10
macs2_2.9e9_minus_peak_41837	chr16	4956130	4956377	-	248	1	0	1	2	1	1	1	3	3	4	1	7
macs2_2.9e9_minus_peak_41838	chr16	5001375	5001591	-	217	0	0	4	1	0	1	2	0	3	1	6	1
macs2_2.9e9_minus_peak_41839	chr16	5001804	5002016	-	213	2	1	0	2	0	1	0	0	4	5	1	6
macs2_2.9e9_minus_peak_41840	chr16	5074731	5075131	-	401	98	50	35	54	38	47	36	28	29	20	47	36
macs2_2.9e9_minus_peak_41841	chr16	5080992	5081198	-	207	2	3	2	5	2	0	1	0	0	1	1	2
macs2_2.9e9_minus_peak_41842	chr16	5081417	5081703	-	287	4	2	3	2	1	4	5	1	2	1	1	0
macs2_2.9e9_minus_peak_41843	chr16	5134071	5134824	-	754	128	86	76	80	49	49	42	53	124	124	102	95
macs2_2.9e9_minus_peak_41844	chr16	5135216	5135707	-	492	59	55	21	20	15	24	18	20	20	37	13	21
macs2_2.9e9_minus_peak_41845	chr16	5140872	5141092	-	221	1	0	2	1	1	2	4	3	2	1	1	1
macs2_2.9e9_minus_peak_41846	chr16	5146224	5146698	-	475	11	14	6	12	4	5	9	12	5	14	3	3
macs2_2.9e9_minus_peak_41847	chr16	5188508	5188722	-	215	0	0	0	0	0	0	0	0	1	0	0	0
macs2_2.9e9_minus_peak_41848	chr16	5203421	5203627	-	207	2	0	1	1	0	0	0	0	0	0	0	0
macs2_2.9e9_minus_peak_41849	chr16	5251612	5251813	-	202	0	0	0	1	0	1	0	0	0	0	0	0
macs2_2.9e9_minus_peak_41850	chr16	5338492	5338705	-	214	0	0	0	1	1	1	0	0	0	0	0	0
macs2_2.9e9_minus_peak_41851	chr16	5416935	5417145	-	211	12	16	13	14	4	16	8	7	13	9	11	4
macs2_2.9e9_minus_peak_41852	chr16	5946946	5947157	-	212	0	1	2	0	0	1	0	0	0	1	0	2
macs2_2.9e9_minus_peak_41853	chr16	6430255	6430455	-	201	15	11	10	8	5	15	10	9	8	18	9	6
macs2_2.9e9_minus_peak_41854	chr16	7833048	7833252	-	205	0	0	3	1	3	0	0	0	1	0	0	0
macs2_2.9e9_minus_peak_41855	chr16	8216269	8216468	-	200	1	2	0	1	1	3	0	2	1	1	0	2
macs2_2.9e9_minus_peak_41856	chr16	8367185	8367407	-	223	7	9	2	4	2	2	2	1	6	6	4	1
macs2_2.9e9_minus_peak_41857	chr16	8818678	8818926	-	249	1	2	1	5	0	0	3	1	2	2	2	2
macs2_2.9e9_minus_peak_41858	chr16	8887381	8887663	-	283	21	15	2	14	7	10	3	8	18	12	13	13
macs2_2.9e9_minus_peak_41859	chr16	8889166	8889759	-	594	172	198	125	126	83	89	85	102	137	113	165	169
macs2_2.9e9_minus_peak_41860	chr16	8939164	8939736	-	573	4	5	3	8	5	2	0	1	3	2	3	2
macs2_2.9e9_minus_peak_41861	chr16	8946669	8947103	-	435	288	237	197	196	118	176	151	195	303	197	335	246
macs2_2.9e9_minus_peak_41862	chr16	8948639	8948887	-	249	113	96	97	78	43	52	50	79	81	52	84	62
macs2_2.9e9_minus_peak_41863	chr16	8951045	8951274	-	230	10	13	5	14	7	6	3	10	13	9	10	5
macs2_2.9e9_minus_peak_41864	chr16	8951403	8951605	-	203	1	6	6	7	1	6	2	6	6	4	4	3
macs2_2.9e9_minus_peak_41865	chr16	8954916	8955273	-	358	35	35	25	43	20	35	21	21	41	51	11	31
macs2_2.9e9_minus_peak_41866	chr16	8956866	8957219	-	354	20	12	13	13	9	11	14	14	7	6	23	11
macs2_2.9e9_minus_peak_41867	chr16	8959729	8960065	-	337	2	3	3	4	6	7	3	7	11	3	12	3
macs2_2.9e9_minus_peak_41868	chr16	8985852	8986188	-	337	247	226	168	174	112	180	89	117	173	155	270	184
macs2_2.9e9_minus_peak_41869	chr16	8986515	8987857	-	1343	1713	1479	1005	1161	602	879	793	862	1397	1293	1285	1288
macs2_2.9e9_minus_peak_41870	chr16	8989923	8990204	-	282	43	23	48	32	19	22	28	24	30	29	32	22
macs2_2.9e9_minus_peak_41871	chr16	8998145	8998419	-	275	27	19	19	17	17	13	23	21	31	19	31	25
macs2_2.9e9_minus_peak_41872	chr16	8998859	8999177	-	319	52	58	34	49	24	31	38	37	50	61	51	50
macs2_2.9e9_minus_peak_41873	chr16	9000114	9000359	-	246	16	19	12	12	3	9	13	6	13	21	10	14
macs2_2.9e9_minus_peak_41874	chr16	9008986	9009376	-	391	157	123	107	116	68	96	92	63	140	101	212	103
macs2_2.9e9_minus_peak_41875	chr16	9010179	9010403	-	225	78	64	55	56	40	51	44	40	91	51	111	44
macs2_2.9e9_minus_peak_41876	chr16	9010715	9010994	-	280	72	66	48	67	44	41	38	39	72	61	85	56
macs2_2.9e9_minus_peak_41877	chr16	9012735	9012949	-	215	16	11	12	14	4	5	6	5	4	11	9	6
macs2_2.9e9_minus_peak_41878	chr16	9020396	9020634	-	239	2	3	3	0	2	0	3	1	3	0	2	0
macs2_2.9e9_minus_peak_41879	chr16	9027376	9027731	-	356	2	5	2	4	3	7	2	6	4	4	2	3
macs2_2.9e9_minus_peak_41880	chr16	9028968	9029184	-	217	4	1	10	2	2	1	2	8	2	3	7	1
macs2_2.9e9_minus_peak_41881	chr16	9030441	9030687	-	247	3	5	3	3	7	1	1	4	3	3	5	0
macs2_2.9e9_minus_peak_41882	chr16	9049018	9049217	-	200	3	1	1	1	1	1	0	0	0	0	1	0
macs2_2.9e9_minus_peak_41883	chr16	9123247	9123474	-	228	2	9	0	2	0	1	0	0	2	6	6	4
macs2_2.9e9_minus_peak_41884	chr16	9128849	9129093	-	245	1	3	0	1	1	1	0	0	8	3	1	5
macs2_2.9e9_minus_peak_41885	chr16	9132956	9133204	-	249	5	1	2	4	1	1	0	0	1	0	4	8
macs2_2.9e9_minus_peak_41886	chr16	9134118	9134325	-	208	4	0	4	2	0	4	1	1	1	1	8	4
macs2_2.9e9_minus_peak_41887	chr16	9146039	9146586	-	548	7	8	2	7	3	7	2	5	6	8	4	9
macs2_2.9e9_minus_peak_41888	chr16	9146755	9146992	-	238	1	2	2	1	1	1	0	1	1	2	2	2
macs2_2.9e9_minus_peak_41889	chr16	9172673	9172934	-	262	0	1	4	0	0	0	0	0	1	1	1	0
macs2_2.9e9_minus_peak_41890	chr16	9179534	9179873	-	340	4	1	5	4	0	5	3	2	1	1	2	3
macs2_2.9e9_minus_peak_41891	chr16	9184776	9185057	-	282	7	9	7	11	1	2	5	1	5	9	7	8
macs2_2.9e9_minus_peak_41892	chr16	9250050	9250461	-	412	8	17	14	9	8	24	9	10	32	13	25	23
macs2_2.9e9_minus_peak_41893	chr16	9339911	9340111	-	201	1	1	0	1	0	2	0	2	0	0	0	1
macs2_2.9e9_minus_peak_41894	chr16	9822620	9822819	-	200	0	0	0	0	0	0	0	0	0	0	0	0
macs2_2.9e9_minus_peak_41895	chr16	10008615	10008823	-	209	8	10	4	4	5	7	4	2	12	5	3	6
macs2_2.9e9_minus_peak_41896	chr16	10534483	10534720	-	238	1	5	0	1	0	0	1	0	2	4	3	1
macs2_2.9e9_minus_peak_41897	chr16	10543520	10543721	-	202	3	2	1	0	0	1	0	0	3	1	0	1
macs2_2.9e9_minus_peak_41898	chr16	10547797	10547997	-	201	0	8	1	0	1	0	0	0	1	3	0	3
macs2_2.9e9_minus_peak_41899	chr16	10556175	10556395	-	221	4	2	0	1	0	0	0	0	1	0	1	0
macs2_2.9e9_minus_peak_41900	chr16	10561618	10561846	-	229	3	2	1	0	2	2	0	0	1	1	2	0
macs2_2.9e9_minus_peak_41901	chr16	10567656	10567952	-	297	5	4	1	2	0	0	0	4	2	5	0	1
macs2_2.9e9_minus_peak_41902	chr16	10573734	10573933	-	200	1	2	0	3	0	2	1	0	3	1	0	1
macs2_2.9e9_minus_peak_41903	chr16	10576033	10576376	-	344	1	2	4	0	0	1	0	1	1	3	1	1
macs2_2.9e9_minus_peak_41904	chr16	10576973	10577187	-	215	6	3	1	1	1	0	0	0	1	1	1	1
macs2_2.9e9_minus_peak_41905	chr16	10596939	10597138	-	200	3	0	2	1	1	1	0	3	1	0	1	0
macs2_2.9e9_minus_peak_41906	chr16	10600339	10600576	-	238	3	5	0	2	0	2	2	0	1	3	3	2
macs2_2.9e9_minus_peak_41907	chr16	10610987	10611190	-	204	4	1	1	1	0	0	1	1	1	1	1	2
macs2_2.9e9_minus_peak_41908	chr16	10622306	10623212	-	907	527	556	315	428	245	283	209	284	463	408	448	446
macs2_2.9e9_minus_peak_41909	chr16	10625103	10625350	-	248	50	41	36	41	15	33	15	41	59	28	52	40
macs2_2.9e9_minus_peak_41910	chr16	10626483	10626902	-	420	296	211	205	204	71	145	128	146	214	204	98	209
macs2_2.9e9_minus_peak_41911	chr16	10633054	10633325	-	272	6	7	2	13	8	6	4	1	4	5	3	5
macs2_2.9e9_minus_peak_41912	chr16	10635160	10635380	-	221	2	1	4	2	0	3	1	3	0	2	4	1
macs2_2.9e9_minus_peak_41913	chr16	10637949	10638191	-	243	7	4	4	7	0	1	3	5	8	2	2	1
macs2_2.9e9_minus_peak_41914	chr16	10641754	10641953	-	200	3	1	4	0	0	1	2	4	0	4	0	1
macs2_2.9e9_minus_peak_41915	chr16	10644734	10644969	-	236	6	10	20	10	3	4	4	4	13	13	3	8
macs2_2.9e9_minus_peak_41916	chr16	10645887	10646106	-	220	11	10	5	9	2	9	2	5	15	8	8	8
macs2_2.9e9_minus_peak_41917	chr16	10649339	10649553	-	215	2	10	4	3	3	1	3	2	0	2	3	5
macs2_2.9e9_minus_peak_41918	chr16	10649985	10650258	-	274	6	6	0	2	0	3	4	3	5	2	1	6
macs2_2.9e9_minus_peak_41919	chr16	10651804	10652039	-	236	6	7	0	3	0	2	2	2	6	1	2	3
macs2_2.9e9_minus_peak_41920	chr16	10656165	10656407	-	243	11	8	7	8	6	2	1	3	9	16	6	9
macs2_2.9e9_minus_peak_41921	chr16	10662523	10662754	-	232	1	5	5	3	0	5	6	3	4	2	3	5
macs2_2.9e9_minus_peak_41922	chr16	10663231	10663477	-	247	5	4	3	3	9	3	4	5	4	3	7	7
macs2_2.9e9_minus_peak_41923	chr16	10664045	10664290	-	246	4	3	2	0	0	3	1	1	4	1	3	3
macs2_2.9e9_minus_peak_41924	chr16	10668338	10668579	-	242	0	4	3	4	5	2	5	0	7	3	3	3
macs2_2.9e9_minus_peak_41925	chr16	10668971	10669274	-	304	2	2	4	2	1	1	3	3	5	3	2	1
macs2_2.9e9_minus_peak_41926	chr16	10834993	10835212	-	220	2	5	1	4	4	0	1	1	0	3	5	1
macs2_2.9e9_minus_peak_41927	chr16	10837030	10837590	-	561	13	13	5	12	8	4	5	6	8	11	9	13
macs2_2.9e9_minus_peak_41928	chr16	11022622	11023083	-	462	243	220	185	221	111	140	107	112	197	172	217	189
macs2_2.9e9_minus_peak_41929	chr16	11027980	11028347	-	368	7	10	11	10	5	3	1	8	6	9	8	2
macs2_2.9e9_minus_peak_41930	chr16	11029752	11030068	-	317	10	10	13	19	7	4	5	10	11	5	7	11
macs2_2.9e9_minus_peak_41931	chr16	11030337	11030561	-	225	0	3	6	4	1	4	4	3	14	5	4	4
macs2_2.9e9_minus_peak_41932	chr16	11116082	11116293	-	212	0	0	0	0	0	0	0	0	0	0	0	0
macs2_2.9e9_minus_peak_41933	chr16	11321186	11321412	-	227	1	3	2	1	1	0	1	1	1	1	0	2
macs2_2.9e9_minus_peak_41934	chr16	11348162	11348642	-	481	42	29	25	30	13	18	17	20	28	28	11	26
macs2_2.9e9_minus_peak_41935	chr16	11429095	11429343	-	249	15	37	15	10	8	20	9	11	30	20	17	21
macs2_2.9e9_minus_peak_41936	chr16	11430644	11431059	-	416	17	24	6	7	6	12	5	3	18	7	13	13
macs2_2.9e9_minus_peak_41937	chr16	11432325	11432621	-	297	46	53	14	16	21	13	7	13	20	33	29	18
macs2_2.9e9_minus_peak_41938	chr16	11438096	11438372	-	277	5	6	5	0	7	5	2	4	2	3	3	2
macs2_2.9e9_minus_peak_41939	chr16	11438698	11439079	-	382	2	5	0	6	1	3	1	4	5	2	0	2
macs2_2.9e9_minus_peak_41940	chr16	11460485	11460746	-	262	1	1	0	0	1	0	1	0	2	0	1	1
macs2_2.9e9_minus_peak_41941	chr16	11465748	11466163	-	416	46	43	35	53	23	52	24	33	108	74	74	80
macs2_2.9e9_minus_peak_41942	chr16	11474004	11474204	-	201	1	4	2	1	1	2	0	0	3	5	3	0
macs2_2.9e9_minus_peak_41943	chr16	11492420	11492757	-	338	4	4	1	5	3	3	1	2	4	5	5	1
macs2_2.9e9_minus_peak_41944	chr16	11494201	11494458	-	258	7	7	6	9	3	5	4	2	10	12	5	11
macs2_2.9e9_minus_peak_41945	chr16	11499519	11499764	-	246	1	6	5	19	4	6	8	6	5	4	6	6
macs2_2.9e9_minus_peak_41946	chr16	11502241	11502445	-	205	0	0	1	0	1	1	1	1	3	4	4	1
macs2_2.9e9_minus_peak_41947	chr16	11509705	11510054	-	350	4	1	4	3	0	0	1	4	3	5	3	1
macs2_2.9e9_minus_peak_41948	chr16	11521851	11522269	-	419	3	1	1	1	0	3	0	1	2	0	1	0
macs2_2.9e9_minus_peak_41949	chr16	11528729	11528934	-	206	1	3	0	6	1	1	0	1	5	0	1	5
macs2_2.9e9_minus_peak_41950	chr16	11531591	11531829	-	239	2	1	1	4	0	3	0	3	6	3	4	9
macs2_2.9e9_minus_peak_41951	chr16	11537609	11537928	-	320	2	0	2	3	1	3	0	1	1	2	5	3
macs2_2.9e9_minus_peak_41952	chr16	11540062	11540408	-	347	21	21	31	26	9	12	12	9	13	19	26	7
macs2_2.9e9_minus_peak_41953	chr16	11545995	11546291	-	297	6	2	3	4	0	0	1	2	1	4	5	3
macs2_2.9e9_minus_peak_41954	chr16	11551427	11551763	-	337	29	29	15	13	19	14	18	14	21	12	20	11
macs2_2.9e9_minus_peak_41955	chr16	11553958	11554160	-	203	7	4	3	9	3	2	3	3	5	3	1	1
macs2_2.9e9_minus_peak_41956	chr16	11556197	11556628	-	432	3	3	9	7	8	3	4	3	4	6	10	6
macs2_2.9e9_minus_peak_41957	chr16	11560128	11560362	-	235	13	13	10	13	4	11	5	6	13	9	12	13
macs2_2.9e9_minus_peak_41958	chr16	11562402	11562970	-	569	10	13	3	8	3	4	11	5	5	9	12	10
macs2_2.9e9_minus_peak_41959	chr16	11566940	11567158	-	219	3	8	5	1	1	3	1	4	4	6	0	3
macs2_2.9e9_minus_peak_41960	chr16	11572107	11572309	-	203	0	3	3	1	2	0	0	1	1	0	6	2
macs2_2.9e9_minus_peak_41961	chr16	11572827	11573028	-	202	2	0	1	2	1	2	2	0	0	0	0	2
macs2_2.9e9_minus_peak_41962	chr16	11579401	11579749	-	349	10	12	9	13	3	4	9	6	13	9	12	8
macs2_2.9e9_minus_peak_41963	chr16	11581447	11581654	-	208	2	3	4	3	0	2	3	1	3	1	0	1
macs2_2.9e9_minus_peak_41964	chr16	11599739	11600062	-	324	2	0	0	4	5	4	3	2	0	3	0	1
macs2_2.9e9_minus_peak_41965	chr16	11630678	11630878	-	201	3	2	0	0	0	1	0	1	2	0	2	1
macs2_2.9e9_minus_peak_41966	chr16	11632148	11632349	-	202	2	3	2	1	2	4	0	0	0	1	0	0
macs2_2.9e9_minus_peak_41967	chr16	11635839	11636042	-	204	3	4	1	3	0	1	0	0	1	0	0	0
macs2_2.9e9_minus_peak_41968	chr16	11641444	11642824	-	1381	537	430	337	340	230	256	236	255	420	392	469	427
macs2_2.9e9_minus_peak_41969	chr16	11650596	11651122	-	527	10	8	8	13	11	3	5	5	9	18	7	8
macs2_2.9e9_minus_peak_41970	chr16	11658328	11658650	-	323	5	5	3	7	1	1	2	5	5	8	6	8
macs2_2.9e9_minus_peak_41971	chr16	11658739	11659040	-	302	5	2	4	3	1	0	2	0	2	4	8	11
macs2_2.9e9_minus_peak_41972	chr16	11667751	11668003	-	253	4	7	1	1	1	5	0	0	2	0	9	4
macs2_2.9e9_minus_peak_41973	chr16	11668906	11669136	-	231	3	0	1	4	3	0	1	1	1	3	6	2
macs2_2.9e9_minus_peak_41974	chr16	11669634	11669901	-	268	6	8	3	3	2	1	1	2	4	7	7	7
macs2_2.9e9_minus_peak_41975	chr16	11671094	11671293	-	200	4	1	3	2	0	3	1	2	4	2	4	1
macs2_2.9e9_minus_peak_41976	chr16	11772816	11773255	-	440	110	100	61	75	24	54	26	40	90	65	84	72
macs2_2.9e9_minus_peak_41977	chr16	11774902	11775126	-	225	5	5	3	1	2	1	2	3	5	1	6	4
macs2_2.9e9_minus_peak_41978	chr16	11780993	11781273	-	281	6	6	3	13	1	3	3	3	6	4	1	2
macs2_2.9e9_minus_peak_41979	chr16	11782835	11783097	-	263	6	4	10	4	2	5	2	2	6	5	2	4
macs2_2.9e9_minus_peak_41980	chr16	11784451	11784668	-	218	1	5	1	2	0	1	3	1	1	2	1	5
macs2_2.9e9_minus_peak_41981	chr16	11784859	11785081	-	223	1	2	3	2	2	0	2	3	2	0	3	2
macs2_2.9e9_minus_peak_41982	chr16	11787847	11788071	-	225	3	1	0	3	1	1	2	0	0	0	0	1
macs2_2.9e9_minus_peak_41983	chr16	11794880	11795160	-	281	13	15	21	16	4	7	9	10	15	7	19	13
macs2_2.9e9_minus_peak_41984	chr16	11795996	11796247	-	252	13	3	2	1	0	1	6	5	7	7	2	5
macs2_2.9e9_minus_peak_41985	chr16	11796433	11796666	-	234	9	3	6	4	5	4	4	2	3	6	4	3
macs2_2.9e9_minus_peak_41986	chr16	11803024	11803233	-	210	8	4	4	5	2	2	2	0	2	1	11	2
macs2_2.9e9_minus_peak_41987	chr16	11803928	11804302	-	375	17	22	27	29	16	11	25	13	25	11	15	12
macs2_2.9e9_minus_peak_41988	chr16	11807812	11808017	-	206	7	3	8	7	4	3	4	5	2	1	3	6
macs2_2.9e9_minus_peak_41989	chr16	11812260	11812461	-	202	4	2	8	4	3	1	6	2	7	0	6	0
macs2_2.9e9_minus_peak_41990	chr16	11812792	11812996	-	205	19	3	5	9	4	2	3	6	4	7	7	3
macs2_2.9e9_minus_peak_41991	chr16	11815858	11816072	-	215	12	9	8	6	5	2	5	6	5	2	6	4
macs2_2.9e9_minus_peak_41992	chr16	11820942	11821500	-	559	52	55	38	65	31	27	28	25	39	38	32	32
macs2_2.9e9_minus_peak_41993	chr16	11822702	11823002	-	301	5	1	8	7	2	1	5	2	4	3	3	5
macs2_2.9e9_minus_peak_41994	chr16	11827596	11827941	-	346	35	25	24	17	11	24	13	17	13	12	14	21
macs2_2.9e9_minus_peak_41995	chr16	11835272	11835471	-	200	0	1	1	1	0	4	1	1	3	0	2	0
macs2_2.9e9_minus_peak_41996	chr16	11844313	11844963	-	651	351	321	331	403	148	241	180	252	389	335	144	288
macs2_2.9e9_minus_peak_41997	chr16	11850005	11850350	-	346	80	93	64	103	69	72	50	62	105	73	71	83
macs2_2.9e9_minus_peak_41998	chr16	11852113	11852446	-	334	121	140	85	157	94	98	79	71	131	108	108	150
macs2_2.9e9_minus_peak_41999	chr16	11855124	11855347	-	224	17	23	23	28	15	16	7	12	25	27	23	37
macs2_2.9e9_minus_peak_42000	chr16	11855606	11855850	-	245	34	22	20	24	12	15	15	8	18	12	15	9
macs2_2.9e9_minus_peak_42001	chr16	11856679	11857118	-	440	48	61	48	56	35	43	33	39	32	16	40	37
macs2_2.9e9_minus_peak_42002	chr16	11859218	11859470	-	253	28	21	27	41	16	9	12	16	17	21	33	18
macs2_2.9e9_minus_peak_42003	chr16	11862419	11862783	-	365	47	41	47	49	29	37	34	32	46	36	34	42
macs2_2.9e9_minus_peak_42004	chr16	11863884	11864096	-	213	3	6	4	8	1	5	9	2	3	1	3	4
macs2_2.9e9_minus_peak_42005	chr16	11872946	11873151	-	206	4	7	6	13	7	2	1	3	6	1	4	2
macs2_2.9e9_minus_peak_42006	chr16	11873608	11874128	-	521	20	15	18	19	10	16	21	18	14	9	18	12
macs2_2.9e9_minus_peak_42007	chr16	11881135	11881400	-	266	1	4	1	7	6	1	5	2	5	8	2	2
macs2_2.9e9_minus_peak_42008	chr16	11882335	11882628	-	294	14	15	18	26	9	10	11	20	16	9	11	18
macs2_2.9e9_minus_peak_42009	chr16	11888439	11888791	-	353	12	9	12	14	9	6	8	13	13	11	4	10
macs2_2.9e9_minus_peak_42010	chr16	11889538	11890168	-	631	21	15	26	14	19	16	12	7	14	8	19	10
macs2_2.9e9_minus_peak_42011	chr16	11890557	11890756	-	200	4	4	4	3	2	5	4	2	6	3	3	2
macs2_2.9e9_minus_peak_42012	chr16	11927994	11928432	-	439	27	37	17	23	14	8	10	14	101	108	56	63
macs2_2.9e9_minus_peak_42013	chr16	11930937	11931912	-	976	1030	1015	966	999	534	651	595	810	1282	1073	1023	1122
macs2_2.9e9_minus_peak_42014	chr16	11933474	11933995	-	522	178	201	127	199	112	122	125	131	221	150	226	175
macs2_2.9e9_minus_peak_42015	chr16	11935397	11935820	-	424	360	299	253	316	217	205	212	193	353	327	370	321
macs2_2.9e9_minus_peak_42016	chr16	11939494	11939741	-	248	38	18	29	28	19	23	15	19	31	22	28	19
macs2_2.9e9_minus_peak_42017	chr16	11940193	11940600	-	408	55	44	36	40	41	24	25	16	41	56	35	61
macs2_2.9e9_minus_peak_42018	chr16	11942298	11942862	-	565	30	20	25	28	17	21	24	28	29	17	30	23
macs2_2.9e9_minus_peak_42019	chr16	11961886	11962480	-	595	242	235	244	336	209	247	184	171	338	288	446	314
macs2_2.9e9_minus_peak_42020	chr16	11963939	11964458	-	520	66	60	74	93	43	77	46	72	69	81	66	56
macs2_2.9e9_minus_peak_42021	chr16	11966412	11966914	-	503	284	319	451	478	341	445	329	434	651	427	475	461
macs2_2.9e9_minus_peak_42022	chr16	11969792	11970018	-	227	24	27	37	47	39	29	27	32	51	31	62	43
macs2_2.9e9_minus_peak_42023	chr16	11975372	11975771	-	400	72	103	33	38	19	19	29	33	45	27	21	34
macs2_2.9e9_minus_peak_42024	chr16	11980538	11981033	-	496	172	165	176	182	91	129	133	149	159	122	212	151
macs2_2.9e9_minus_peak_42025	chr16	11981257	11981570	-	314	23	24	43	33	22	31	36	22	25	34	65	31
macs2_2.9e9_minus_peak_42026	chr16	11982496	11982728	-	233	11	9	14	10	8	9	11	9	11	12	7	11
macs2_2.9e9_minus_peak_42027	chr16	11983055	11983324	-	270	95	65	69	62	44	24	31	34	71	36	59	45
macs2_2.9e9_minus_peak_42028	chr16	11988667	11988901	-	235	103	80	118	143	122	102	113	116	178	122	177	136
macs2_2.9e9_minus_peak_42029	chr16	11990245	11990775	-	531	184	180	227	256	219	219	209	207	306	240	347	270
macs2_2.9e9_minus_peak_42030	chr16	11991527	11992011	-	485	75	58	101	110	92	81	77	92	139	118	172	106
macs2_2.9e9_minus_peak_42031	chr16	11992158	11992406	-	249	29	20	32	20	15	27	21	25	33	15	33	20
macs2_2.9e9_minus_peak_42032	chr16	11993105	11993341	-	237	18	17	18	11	8	7	11	6	16	5	15	9
macs2_2.9e9_minus_peak_42033	chr16	11997622	11998028	-	407	13	7	4	8	3	5	5	0	16	2	6	7
macs2_2.9e9_minus_peak_42034	chr16	12000562	12001065	-	504	38	20	31	38	27	28	27	22	44	44	50	41
macs2_2.9e9_minus_peak_42035	chr16	12002816	12003054	-	239	9	4	8	10	2	6	10	4	5	8	10	6
macs2_2.9e9_minus_peak_42036	chr16	12004331	12004620	-	290	119	106	120	133	71	117	88	92	195	63	175	90
macs2_2.9e9_minus_peak_42037	chr16	12005608	12005885	-	278	87	48	77	82	36	53	53	61	111	47	79	67
macs2_2.9e9_minus_peak_42038	chr16	12006622	12006834	-	213	26	14	6	6	9	1	11	7	8	7	7	8
macs2_2.9e9_minus_peak_42039	chr16	12007944	12008253	-	310	87	99	67	105	66	62	107	77	97	79	107	86
macs2_2.9e9_minus_peak_42040	chr16	12009070	12009319	-	250	35	10	36	44	27	23	29	34	60	53	49	36
macs2_2.9e9_minus_peak_42041	chr16	12020982	12021542	-	561	4	4	1	0	0	0	0	0	1	1	2	1
macs2_2.9e9_minus_peak_42042	chr16	12030988	12031189	-	202	4	1	1	0	0	0	0	0	0	0	0	0
macs2_2.9e9_minus_peak_42043	chr16	12031792	12032234	-	443	5	0	1	0	0	0	0	0	1	0	0	1
macs2_2.9e9_minus_peak_42044	chr16	12054619	12054825	-	207	1	5	2	0	0	1	0	1	1	2	1	2
macs2_2.9e9_minus_peak_42045	chr16	12063980	12064182	-	203	1	5	3	2	0	3	2	0	5	1	6	3
macs2_2.9e9_minus_peak_42046	chr16	12064309	12064517	-	209	3	8	4	3	1	1	1	0	2	2	2	4
macs2_2.9e9_minus_peak_42047	chr16	12064634	12064864	-	231	2	5	1	1	2	1	0	1	2	0	0	6
macs2_2.9e9_minus_peak_42048	chr16	12064953	12065158	-	206	3	3	2	2	2	4	0	0	0	2	1	1
macs2_2.9e9_minus_peak_42049	chr16	12069687	12069943	-	257	6	7	5	3	4	2	2	2	8	3	2	2
macs2_2.9e9_minus_peak_42050	chr16	12070191	12070458	-	268	2	2	0	2	0	3	1	1	1	2	1	3
macs2_2.9e9_minus_peak_42051	chr16	12109031	12109341	-	311	5	1	1	2	0	3	0	0	5	5	5	0
macs2_2.9e9_minus_peak_42052	chr16	12161251	12161476	-	226	2	1	1	0	5	5	1	0	7	1	0	3
macs2_2.9e9_minus_peak_42053	chr16	12231971	12232172	-	202	0	1	4	3	1	1	1	1	1	3	0	0
macs2_2.9e9_minus_peak_42054	chr16	12669571	12669770	-	200	1	2	3	1	0	0	0	0	0	0	0	1
macs2_2.9e9_minus_peak_42055	chr16	12757231	12757483	-	253	2	3	2	2	0	1	4	2	0	3	1	0
macs2_2.9e9_minus_peak_42056	chr16	12758343	12758640	-	298	8	6	3	6	5	2	10	3	1	3	0	2
macs2_2.9e9_minus_peak_42057	chr16	12782997	12783201	-	205	2	3	1	2	1	3	2	3	3	1	0	0
macs2_2.9e9_minus_peak_42058	chr16	12848791	12849249	-	459	2	1	1	2	0	1	2	2	6	2	2	2
macs2_2.9e9_minus_peak_42059	chr16	12857911	12858112	-	202	1	0	3	3	0	1	0	0	2	3	1	0
macs2_2.9e9_minus_peak_42060	chr16	12871672	12871910	-	239	4	4	1	3	0	2	0	1	2	1	2	1
macs2_2.9e9_minus_peak_42061	chr16	12872059	12872258	-	200	0	1	0	1	1	0	0	2	1	0	1	1
macs2_2.9e9_minus_peak_42062	chr16	12884811	12885041	-	231	1	1	2	2	2	6	5	1	2	2	1	3
macs2_2.9e9_minus_peak_42063	chr16	12939513	12939719	-	207	2	0	1	1	0	2	1	2	0	1	0	1
macs2_2.9e9_minus_peak_42064	chr16	12958021	12958220	-	200	0	0	1	0	0	5	0	1	1	2	2	1
macs2_2.9e9_minus_peak_42065	chr16	13582527	13582726	-	200	0	1	2	0	0	1	0	0	3	0	2	0
macs2_2.9e9_minus_peak_42066	chr16	14290717	14290935	-	219	2	2	7	0	2	2	1	2	3	0	1	1
macs2_2.9e9_minus_peak_42067	chr16	14311959	14312158	-	200	0	0	0	0	0	1	1	0	0	1	0	1
macs2_2.9e9_minus_peak_42068	chr16	14398319	14398597	-	279	1	1	3	1	0	1	0	1	1	0	1	0
macs2_2.9e9_minus_peak_42069	chr16	14507075	14507274	-	200	2	1	0	0	1	2	0	0	2	0	0	0
macs2_2.9e9_minus_peak_42070	chr16	14529430	14530349	-	920	161	104	112	109	42	73	51	79	83	96	74	75
macs2_2.9e9_minus_peak_42071	chr16	14538112	14538358	-	247	7	8	1	8	1	4	0	7	0	6	3	6
macs2_2.9e9_minus_peak_42072	chr16	14538601	14539077	-	477	15	10	8	12	1	10	1	6	4	3	8	7
macs2_2.9e9_minus_peak_42073	chr16	14540639	14540913	-	275	51	34	39	49	22	35	28	22	42	30	47	24
macs2_2.9e9_minus_peak_42074	chr16	14548230	14548491	-	262	5	6	1	3	1	1	0	0	1	0	2	1
macs2_2.9e9_minus_peak_42075	chr16	14549910	14550164	-	255	3	7	1	9	0	1	3	3	0	4	10	5
macs2_2.9e9_minus_peak_42076	chr16	14554478	14554928	-	451	27	21	18	21	15	17	8	17	20	22	7	9
macs2_2.9e9_minus_peak_42077	chr16	14561776	14561975	-	200	0	1	1	3	0	0	1	2	1	0	2	0
macs2_2.9e9_minus_peak_42078	chr16	14567826	14568082	-	257	6	3	0	2	0	0	1	0	2	1	2	0
macs2_2.9e9_minus_peak_42079	chr16	14576312	14576630	-	319	12	12	10	5	3	2	5	3	2	4	3	6
macs2_2.9e9_minus_peak_42080	chr16	14577282	14577486	-	205	2	5	1	11	0	2	2	1	1	3	2	2
macs2_2.9e9_minus_peak_42081	chr16	14579425	14579631	-	207	5	1	1	3	1	0	1	0	2	3	0	4
macs2_2.9e9_minus_peak_42082	chr16	14587619	14587908	-	290	5	6	4	2	1	5	0	1	5	7	7	4
macs2_2.9e9_minus_peak_42083	chr16	14590680	14591119	-	440	5	5	5	7	0	1	3	0	9	4	5	4
macs2_2.9e9_minus_peak_42084	chr16	14592875	14593163	-	289	8	3	1	5	0	0	2	1	6	4	2	2
macs2_2.9e9_minus_peak_42085	chr16	14594160	14594370	-	211	2	3	2	2	0	1	0	0	5	0	2	1
macs2_2.9e9_minus_peak_42086	chr16	14603214	14603485	-	272	11	7	3	8	6	1	4	8	1	3	3	4
macs2_2.9e9_minus_peak_42087	chr16	14609503	14609825	-	323	6	4	1	1	2	3	0	3	4	3	2	0
macs2_2.9e9_minus_peak_42088	chr16	14621104	14621567	-	464	7	4	4	1	2	1	9	2	8	3	2	5
macs2_2.9e9_minus_peak_42089	chr16	14624360	14624600	-	241	6	5	5	5	5	0	1	6	2	7	2	6
macs2_2.9e9_minus_peak_42090	chr16	14625894	14626453	-	560	12	16	11	12	3	5	3	9	13	5	9	9
macs2_2.9e9_minus_peak_42091	chr16	14628575	14628780	-	206	5	3	2	1	1	3	2	0	4	1	0	4
macs2_2.9e9_minus_peak_42092	chr16	14634899	14635268	-	370	126	102	68	71	40	53	46	55	70	100	75	82
macs2_2.9e9_minus_peak_42093	chr16	14636066	14636360	-	295	63	31	35	38	26	37	20	23	39	52	40	32
macs2_2.9e9_minus_peak_42094	chr16	14645330	14645909	-	580	19	15	16	24	23	14	18	16	23	22	20	8
macs2_2.9e9_minus_peak_42095	chr16	14648201	14648419	-	219	5	5	0	3	0	4	1	4	4	0	2	2
macs2_2.9e9_minus_peak_42096	chr16	14653053	14653625	-	573	8	10	8	1	4	6	7	7	12	7	3	7
macs2_2.9e9_minus_peak_42097	chr16	14657412	14657663	-	252	6	3	4	4	3	2	3	6	5	5	9	5
macs2_2.9e9_minus_peak_42098	chr16	14666118	14666518	-	401	9	5	8	4	6	9	2	4	3	10	2	6
macs2_2.9e9_minus_peak_42099	chr16	14674069	14674297	-	229	4	2	2	1	1	3	0	3	6	4	4	2
macs2_2.9e9_minus_peak_42100	chr16	14674426	14674692	-	267	8	7	12	11	1	2	10	3	16	3	4	12
macs2_2.9e9_minus_peak_42101	chr16	14679088	14679565	-	478	82	69	55	53	39	53	33	46	47	35	36	47
macs2_2.9e9_minus_peak_42102	chr16	14679749	14679989	-	241	5	4	3	13	7	4	6	4	7	7	9	3
macs2_2.9e9_minus_peak_42103	chr16	14687384	14687607	-	224	5	4	0	4	4	0	6	4	7	3	1	6
macs2_2.9e9_minus_peak_42104	chr16	14688482	14688696	-	215	11	10	10	2	0	1	3	0	5	6	3	1
macs2_2.9e9_minus_peak_42105	chr16	14690531	14690752	-	222	13	16	11	15	4	8	3	9	9	12	10	9
macs2_2.9e9_minus_peak_42106	chr16	14692783	14693146	-	364	23	28	29	16	10	20	15	16	16	9	14	15
macs2_2.9e9_minus_peak_42107	chr16	14693375	14693579	-	205	3	5	1	4	2	1	4	3	1	1	3	6
macs2_2.9e9_minus_peak_42108	chr16	14700169	14700373	-	205	31	31	31	46	12	19	18	14	20	17	28	13
macs2_2.9e9_minus_peak_42109	chr16	14702733	14702937	-	205	23	17	21	34	9	11	12	7	13	9	9	8
macs2_2.9e9_minus_peak_42110	chr16	14704338	14704630	-	293	23	18	16	13	10	8	4	5	15	9	9	10
macs2_2.9e9_minus_peak_42111	chr16	14706222	14706581	-	360	6	6	10	9	4	9	3	6	4	1	7	3
macs2_2.9e9_minus_peak_42112	chr16	14707356	14707556	-	201	8	4	4	6	4	1	4	3	7	4	2	2
macs2_2.9e9_minus_peak_42113	chr16	14714653	14715123	-	471	52	35	19	34	15	26	20	20	34	24	16	25
macs2_2.9e9_minus_peak_42114	chr16	14720374	14720587	-	214	3	0	3	3	1	0	2	2	0	1	1	1
macs2_2.9e9_minus_peak_42115	chr16	14720818	14721017	-	200	1	1	0	2	2	1	0	1	1	1	0	0
macs2_2.9e9_minus_peak_42116	chr16	14723264	14723466	-	203	7	3	0	1	0	1	0	0	4	1	1	1
macs2_2.9e9_minus_peak_42117	chr16	14726362	14726588	-	227	6	4	2	2	2	2	1	1	11	2	1	2
macs2_2.9e9_minus_peak_42118	chr16	14853380	14853580	-	201	0	0	0	0	0	0	0	0	0	0	0	0
macs2_2.9e9_minus_peak_42119	chr16	14908056	14908257	-	202	3	5	2	1	0	2	1	1	2	0	3	1
macs2_2.9e9_minus_peak_42120	chr16	14909300	14909563	-	264	0	0	0	0	0	0	0	0	0	3	1	0
macs2_2.9e9_minus_peak_42121	chr16	14916150	14916643	-	494	10	5	7	4	6	3	3	6	2	5	0	8
macs2_2.9e9_minus_peak_42122	chr16	15004159	15004490	-	332	0	0	0	0	0	0	0	0	0	0	0	0
macs2_2.9e9_minus_peak_42123	chr16	15008570	15008814	-	245	25	25	15	13	6	8	7	6	15	24	9	13
macs2_2.9e9_minus_peak_42124	chr16	15009333	15009535	-	203	0	0	0	0	0	0	2	0	0	1	0	0
macs2_2.9e9_minus_peak_42125	chr16	15009618	15010149	-	532	3	0	1	1	0	2	1	0	1	2	0	2
macs2_2.9e9_minus_peak_42126	chr16	15081707	15081964	-	258	21	19	22	31	11	18	12	9	23	13	26	25
macs2_2.9e9_minus_peak_42127	chr16	15086940	15087145	-	206	5	1	0	6	1	3	0	1	4	2	0	0
macs2_2.9e9_minus_peak_42128	chr16	15091421	15091699	-	279	1	0	1	7	1	1	1	0	1	1	1	1
macs2_2.9e9_minus_peak_42129	chr16	15096813	15097192	-	380	2	0	2	0	2	1	1	0	0	2	1	0
macs2_2.9e9_minus_peak_42130	chr16	15100882	15101081	-	200	4	1	0	2	1	0	0	0	2	1	4	0
macs2_2.9e9_minus_peak_42131	chr16	15105360	15105579	-	220	3	4	0	1	1	0	0	0	0	4	1	1
macs2_2.9e9_minus_peak_42132	chr16	15108348	15108603	-	256	3	5	2	2	1	1	0	0	2	0	5	1
macs2_2.9e9_minus_peak_42133	chr16	15109629	15109836	-	208	1	3	8	0	0	2	0	4	0	2	0	4
macs2_2.9e9_minus_peak_42134	chr16	15121313	15121631	-	319	6	12	11	10	5	4	3	7	11	9	10	6
macs2_2.9e9_minus_peak_42135	chr16	15122201	15122818	-	618	5	2	8	18	4	6	4	4	6	4	11	6
macs2_2.9e9_minus_peak_42136	chr16	15123465	15123808	-	344	9	3	8	7	7	4	4	4	3	8	5	8
macs2_2.9e9_minus_peak_42137	chr16	15123916	15124137	-	222	0	0	1	2	0	1	0	0	0	0	1	1
macs2_2.9e9_minus_peak_42138	chr16	15131575	15132041	-	467	460	398	334	343	267	304	234	234	491	230	339	224
macs2_2.9e9_minus_peak_42139	chr16	15137374	15137574	-	201	1	4	1	2	0	3	3	5	3	0	0	0
macs2_2.9e9_minus_peak_42140	chr16	15145460	15145685	-	226	3	6	3	9	5	5	5	2	4	2	3	6
macs2_2.9e9_minus_peak_42141	chr16	15147597	15147815	-	219	4	1	5	1	2	0	4	0	2	0	1	2
macs2_2.9e9_minus_peak_42142	chr16	15153757	15154310	-	554	616	555	379	416	201	303	220	295	399	460	292	435
macs2_2.9e9_minus_peak_42143	chr16	15154817	15155346	-	530	52	44	39	39	24	39	25	33	45	40	60	34
macs2_2.9e9_minus_peak_42144	chr16	15170732	15170956	-	225	1	4	0	3	4	6	1	1	1	3	6	2
macs2_2.9e9_minus_peak_42145	chr16	15172570	15172787	-	218	5	2	3	5	4	4	6	5	6	5	0	3
macs2_2.9e9_minus_peak_42146	chr16	15178028	15178477	-	450	8	4	3	2	1	2	5	2	3	1	3	2
macs2_2.9e9_minus_peak_42147	chr16	15184587	15185071	-	485	17	19	18	8	8	6	11	21	9	9	10	18
macs2_2.9e9_minus_peak_42148	chr16	15187828	15188050	-	223	6	2	2	3	0	1	1	0	2	2	0	2
macs2_2.9e9_minus_peak_42149	chr16	15198032	15198512	-	481	22	34	20	27	4	25	14	11	30	29	10	23
macs2_2.9e9_minus_peak_42150	chr16	15204160	15204636	-	477	11	11	9	20	7	2	7	5	11	8	17	7
macs2_2.9e9_minus_peak_42151	chr16	15208120	15208371	-	252	19	30	16	26	11	17	11	15	7	4	1	11
macs2_2.9e9_minus_peak_42152	chr16	15208754	15209183	-	430	2	0	1	0	1	1	0	0	3	1	2	2
macs2_2.9e9_minus_peak_42153	chr16	15212602	15212909	-	308	16	12	27	23	5	11	13	11	6	6	2	4
macs2_2.9e9_minus_peak_42154	chr16	15213188	15213400	-	213	1	3	15	6	1	5	3	12	5	4	8	11
macs2_2.9e9_minus_peak_42155	chr16	15218509	15218719	-	211	0	1	0	0	0	0	1	0	0	2	0	1
macs2_2.9e9_minus_peak_42156	chr16	15219772	15220083	-	312	4	7	8	13	2	8	4	3	4	1	6	6
macs2_2.9e9_minus_peak_42157	chr16	15220445	15220815	-	371	6	6	7	10	9	2	3	3	3	5	1	4
macs2_2.9e9_minus_peak_42158	chr16	15242099	15242424	-	326	7	2	3	5	3	4	5	7	9	11	14	6
macs2_2.9e9_minus_peak_42159	chr16	15244091	15244311	-	221	2	0	0	0	0	0	0	0	2	3	0	0
macs2_2.9e9_minus_peak_42160	chr16	15257820	15258176	-	357	2	0	1	0	0	0	0	0	0	0	0	2
macs2_2.9e9_minus_peak_42161	chr16	15385958	15386157	-	200	0	0	0	0	0	1	0	0	0	0	0	0
macs2_2.9e9_minus_peak_42162	chr16	15457622	15457918	-	297	0	0	1	1	0	0	1	0	1	0	0	0
macs2_2.9e9_minus_peak_42163	chr16	15460502	15460722	-	221	0	0	0	0	0	0	0	0	0	0	0	0
macs2_2.9e9_minus_peak_42164	chr16	15463461	15463936	-	476	0	0	0	0	0	0	0	0	0	0	0	0
macs2_2.9e9_minus_peak_42165	chr16	15467398	15467641	-	244	0	0	1	0	0	0	0	0	1	0	0	0
macs2_2.9e9_minus_peak_42166	chr16	15473299	15473501	-	203	0	0	0	0	0	0	0	0	0	0	0	0
macs2_2.9e9_minus_peak_42167	chr16	15477785	15478042	-	258	0	0	0	0	0	0	0	0	0	0	0	0
macs2_2.9e9_minus_peak_42168	chr16	15483040	15483250	-	211	2	2	2	2	0	1	3	0	2	1	3	0
macs2_2.9e9_minus_peak_42169	chr16	15484220	15484465	-	246	0	0	0	0	0	0	0	0	0	0	0	2
macs2_2.9e9_minus_peak_42170	chr16	15635669	15636169	-	501	1	4	6	4	4	5	1	4	7	4	1	1
macs2_2.9e9_minus_peak_42171	chr16	15688108	15688720	-	613	577	483	368	451	213	274	213	281	259	275	240	270
macs2_2.9e9_minus_peak_42172	chr16	15692587	15692814	-	228	20	18	13	19	10	15	5	12	6	7	15	6
macs2_2.9e9_minus_peak_42173	chr16	15694260	15694572	-	313	12	7	6	5	4	2	6	5	3	3	8	5
macs2_2.9e9_minus_peak_42174	chr16	15695008	15695349	-	342	17	33	26	16	7	11	10	15	9	4	10	10
macs2_2.9e9_minus_peak_42175	chr16	15713343	15713586	-	244	5	4	2	3	1	2	1	1	9	4	3	5
macs2_2.9e9_minus_peak_42176	chr16	15717049	15717285	-	237	13	10	13	11	7	4	4	9	5	2	4	6
macs2_2.9e9_minus_peak_42177	chr16	15717677	15717921	-	245	37	25	29	35	12	21	19	22	17	18	12	15
macs2_2.9e9_minus_peak_42178	chr16	15718734	15719003	-	270	23	25	28	20	9	20	18	12	18	9	18	5
macs2_2.9e9_minus_peak_42179	chr16	15719177	15719518	-	342	33	15	12	12	13	12	7	9	6	12	23	10
macs2_2.9e9_minus_peak_42180	chr16	15721372	15721610	-	239	21	6	14	14	5	16	18	15	11	12	7	5
macs2_2.9e9_minus_peak_42181	chr16	15722192	15722408	-	217	18	16	10	11	5	3	5	4	6	10	5	5
macs2_2.9e9_minus_peak_42182	chr16	15722815	15723081	-	267	18	7	21	24	4	20	11	19	10	13	6	17
macs2_2.9e9_minus_peak_42183	chr16	15727382	15727623	-	242	6	4	9	2	5	2	4	0	0	4	4	0
macs2_2.9e9_minus_peak_42184	chr16	15729277	15729489	-	213	5	3	2	8	2	0	1	4	2	0	0	4
macs2_2.9e9_minus_peak_42185	chr16	15736223	15736475	-	253	9	4	5	7	4	3	2	4	6	16	7	8
macs2_2.9e9_minus_peak_42186	chr16	15736709	15736935	-	227	9	9	9	11	5	8	4	2	7	5	10	3
macs2_2.9e9_minus_peak_42187	chr16	15784041	15784245	-	205	2	3	4	1	1	7	2	4	7	7	0	2
macs2_2.9e9_minus_peak_42188	chr16	15914645	15914998	-	354	0	0	1	1	3	1	4	1	0	1	1	5
macs2_2.9e9_minus_peak_42189	chr16	15959442	15959967	-	526	375	303	238	262	126	185	178	185	261	264	195	203
macs2_2.9e9_minus_peak_42190	chr16	15960460	15960693	-	234	7	5	1	8	7	1	1	3	3	4	8	3
macs2_2.9e9_minus_peak_42191	chr16	15961019	15961312	-	294	11	9	15	15	5	11	8	6	18	7	11	7
macs2_2.9e9_minus_peak_42192	chr16	15966841	15967066	-	226	5	5	8	9	0	5	3	11	4	2	0	4
macs2_2.9e9_minus_peak_42193	chr16	15972798	15973237	-	440	20	15	12	19	16	6	12	22	16	13	20	16
macs2_2.9e9_minus_peak_42194	chr16	15975301	15975734	-	434	10	8	10	7	8	12	7	9	14	12	15	15
macs2_2.9e9_minus_peak_42195	chr16	15978989	15979188	-	200	8	1	5	2	2	0	0	2	4	1	6	2
macs2_2.9e9_minus_peak_42196	chr16	15980608	15981072	-	465	6	14	7	10	4	9	9	12	14	8	13	5
macs2_2.9e9_minus_peak_42197	chr16	15982251	15982456	-	206	4	3	4	1	5	1	1	0	4	3	2	2
macs2_2.9e9_minus_peak_42198	chr16	16243307	16243762	-	456	11	8	2	3	1	2	0	3	7	4	4	3
macs2_2.9e9_minus_peak_42199	chr16	16244807	16245028	-	222	0	6	1	2	5	2	1	0	1	2	1	0
macs2_2.9e9_minus_peak_42200	chr16	16249005	16249446	-	442	3	3	1	4	0	0	2	2	4	1	2	1
macs2_2.9e9_minus_peak_42201	chr16	16263839	16264113	-	275	7	8	1	1	3	1	1	2	6	3	7	2
macs2_2.9e9_minus_peak_42202	chr16	16284472	16284672	-	201	0	2	0	2	0	1	0	3	0	1	1	2
macs2_2.9e9_minus_peak_42203	chr16	16297819	16298024	-	206	2	0	2	2	0	2	0	1	0	0	3	0
macs2_2.9e9_minus_peak_42204	chr16	16302119	16302332	-	214	0	0	0	1	0	0	0	0	0	0	1	0
macs2_2.9e9_minus_peak_42205	chr16	16306903	16307111	-	209	0	0	1	0	2	2	0	0	1	0	4	0
macs2_2.9e9_minus_peak_42206	chr16	16307317	16307534	-	218	2	6	6	2	1	5	1	0	6	5	3	3
macs2_2.9e9_minus_peak_42207	chr16	16314935	16315408	-	474	3	1	3	1	0	0	0	2	3	2	1	0
macs2_2.9e9_minus_peak_42208	chr16	16316110	16316482	-	373	2	1	5	3	1	0	1	0	0	0	1	4
macs2_2.9e9_minus_peak_42209	chr16	16323246	16323449	-	204	0	0	0	0	0	0	0	0	0	0	1	0
macs2_2.9e9_minus_peak_42210	chr16	16407573	16407805	-	233	0	0	0	0	0	0	0	0	0	0	0	0
macs2_2.9e9_minus_peak_42211	chr16	16408302	16408543	-	242	0	0	0	0	0	0	0	0	0	0	0	0
macs2_2.9e9_minus_peak_42212	chr16	16618574	16618773	-	200	0	0	0	0	0	0	0	0	0	0	0	0
macs2_2.9e9_minus_peak_42213	chr16	16712061	16712322	-	262	111	100	66	76	26	89	46	57	63	62	43	56
macs2_2.9e9_minus_peak_42214	chr16	16854774	16855012	-	239	0	0	0	0	0	0	0	0	0	0	0	0
macs2_2.9e9_minus_peak_42215	chr16	17189379	17189578	-	200	0	0	1	2	0	3	0	1	1	0	1	0
macs2_2.9e9_minus_peak_42216	chr16	17496545	17496744	-	200	1	2	0	0	2	1	3	1	2	0	1	0
macs2_2.9e9_minus_peak_42217	chr16	17521606	17521806	-	201	0	2	1	1	0	0	0	1	2	1	0	2
macs2_2.9e9_minus_peak_42218	chr16	17539564	17539856	-	293	5	0	2	2	0	0	0	1	0	3	0	0
macs2_2.9e9_minus_peak_42219	chr16	17542590	17542842	-	253	1	6	2	2	3	0	0	1	3	3	0	0
macs2_2.9e9_minus_peak_42220	chr16	17546032	17546297	-	266	3	3	4	8	3	3	3	3	3	2	3	3
macs2_2.9e9_minus_peak_42221	chr16	17548326	17548525	-	200	1	3	2	2	0	1	2	0	0	1	1	1
macs2_2.9e9_minus_peak_42222	chr16	17550096	17550393	-	298	0	3	2	4	2	2	0	1	1	3	0	3
macs2_2.9e9_minus_peak_42223	chr16	17551534	17551771	-	238	0	0	0	1	0	1	1	1	7	2	3	3
macs2_2.9e9_minus_peak_42224	chr16	17559322	17559547	-	226	3	1	1	1	1	2	0	1	1	1	2	3
macs2_2.9e9_minus_peak_42225	chr16	17766028	17766237	-	210	0	1	0	1	2	1	0	1	4	2	1	1
macs2_2.9e9_minus_peak_42226	chr16	17851363	17851565	-	203	0	0	0	0	0	0	0	0	0	0	0	0
macs2_2.9e9_minus_peak_42227	chr16	17860362	17860565	-	204	1	0	0	1	1	0	2	0	1	0	0	1
macs2_2.9e9_minus_peak_42228	chr16	18049647	18049907	-	261	1	2	1	1	0	1	0	0	1	0	0	0
macs2_2.9e9_minus_peak_42229	chr16	18169499	18169928	-	430	7	6	3	6	4	9	5	6	7	8	2	12
macs2_2.9e9_minus_peak_42230	chr16	18414705	18414937	-	233	0	0	0	0	0	0	0	0	0	0	0	0
macs2_2.9e9_minus_peak_42231	chr16	18429590	18429856	-	267	0	0	0	0	0	0	0	0	0	0	0	0
macs2_2.9e9_minus_peak_42232	chr16	18431752	18431957	-	206	0	0	0	0	0	0	0	0	0	0	0	0
macs2_2.9e9_minus_peak_42233	chr16	18455017	18455275	-	259	0	0	0	0	0	0	0	0	0	0	1	0
macs2_2.9e9_minus_peak_42234	chr16	18465417	18465623	-	207	0	0	0	0	0	0	0	0	0	0	0	0
macs2_2.9e9_minus_peak_42235	chr16	18469037	18469257	-	221	0	0	0	0	0	0	0	0	0	0	0	0
macs2_2.9e9_minus_peak_42236	chr16	18471904	18472208	-	305	0	0	0	0	0	0	0	0	0	0	0	0
macs2_2.9e9_minus_peak_42237	chr16	18505028	18505419	-	392	0	0	0	0	0	0	0	0	0	0	0	0
macs2_2.9e9_minus_peak_42238	chr16	18511050	18511408	-	359	0	1	0	1	0	0	1	2	0	0	0	0
macs2_2.9e9_minus_peak_42239	chr16	18514617	18515310	-	694	0	0	0	0	0	0	0	0	0	0	0	0
macs2_2.9e9_minus_peak_42240	chr16	18517336	18517555	-	220	0	0	0	0	0	0	0	0	0	0	0	0
macs2_2.9e9_minus_peak_42241	chr16	18527475	18527991	-	517	0	0	0	0	0	0	0	0	0	0	0	0
macs2_2.9e9_minus_peak_42242	chr16	18528711	18528994	-	284	0	0	0	0	0	0	0	0	0	0	0	0
macs2_2.9e9_minus_peak_42243	chr16	18538739	18538941	-	203	0	0	0	0	0	0	0	0	0	0	0	0
macs2_2.9e9_minus_peak_42244	chr16	18546669	18546917	-	249	2	0	1	1	0	2	1	0	1	0	1	1
macs2_2.9e9_minus_peak_42245	chr16	18547655	18547920	-	266	4	11	10	17	2	7	3	3	13	5	1	8
macs2_2.9e9_minus_peak_42246	chr16	18551542	18551845	-	304	3	2	4	6	0	3	1	1	7	2	1	5
macs2_2.9e9_minus_peak_42247	chr16	18555603	18556185	-	583	30	36	11	22	16	13	11	9	19	18	20	8
macs2_2.9e9_minus_peak_42248	chr16	18571164	18571439	-	276	0	0	0	0	0	0	0	0	0	0	0	0
macs2_2.9e9_minus_peak_42249	chr16	18572123	18572339	-	217	1	0	0	2	1	1	1	0	1	1	1	0
macs2_2.9e9_minus_peak_42250	chr16	18739372	18739571	-	200	1	0	0	1	0	0	0	1	0	2	0	0
macs2_2.9e9_minus_peak_42251	chr16	18740940	18741165	-	226	0	2	3	2	0	0	2	1	0	2	6	5
macs2_2.9e9_minus_peak_42252	chr16	18748541	18748791	-	251	0	0	1	0	0	0	0	1	0	1	0	0
macs2_2.9e9_minus_peak_42253	chr16	18753388	18753593	-	206	0	0	0	0	0	0	0	0	1	0	0	0
macs2_2.9e9_minus_peak_42254	chr16	18756180	18756395	-	216	0	0	0	0	0	0	0	0	1	0	2	2
macs2_2.9e9_minus_peak_42255	chr16	18780294	18780536	-	243	2	1	3	2	1	0	0	1	11	6	8	4
macs2_2.9e9_minus_peak_42256	chr16	18782250	18782474	-	225	6	4	0	3	0	1	4	1	14	10	9	4
macs2_2.9e9_minus_peak_42257	chr16	18784624	18784828	-	205	8	6	0	5	0	0	4	6	8	10	5	17
macs2_2.9e9_minus_peak_42258	chr16	18784938	18785169	-	232	2	3	6	0	1	0	1	0	11	3	9	1
macs2_2.9e9_minus_peak_42259	chr16	18786616	18786907	-	292	9	6	0	2	2	2	4	2	14	12	13	12
macs2_2.9e9_minus_peak_42260	chr16	18792489	18792973	-	485	47	54	45	48	23	30	21	25	43	49	60	57
macs2_2.9e9_minus_peak_42261	chr16	18794150	18794618	-	469	1593	1409	1365	1400	697	913	829	874	1539	1260	1129	1219
macs2_2.9e9_minus_peak_42262	chr16	18795898	18796133	-	236	4105	3319	3173	3106	1430	1938	1747	1963	3262	2960	1973	2748
macs2_2.9e9_minus_peak_42263	chr16	18799231	18799435	-	205	3022	2057	2337	1906	946	1338	1165	1374	2224	2037	965	1808
macs2_2.9e9_minus_peak_42264	chr16	18799750	18800408	-	659	1376	713	1136	794	426	611	531	608	847	869	258	750
macs2_2.9e9_minus_peak_42265	chr16	18802884	18803503	-	620	1025	1035	714	763	256	479	375	431	434	414	250	480
macs2_2.9e9_minus_peak_42266	chr16	18804476	18804688	-	213	188	181	119	105	65	62	84	73	111	76	91	92
macs2_2.9e9_minus_peak_42267	chr16	18805760	18805967	-	208	168	164	116	107	57	54	67	65	82	71	76	67
macs2_2.9e9_minus_peak_42268	chr16	18806612	18806840	-	229	78	57	51	56	20	23	20	36	21	24	26	19
macs2_2.9e9_minus_peak_42269	chr16	18809097	18809329	-	233	85	52	43	50	23	23	40	30	35	36	24	32
macs2_2.9e9_minus_peak_42270	chr16	18809846	18810082	-	237	67	42	41	40	17	26	37	30	26	27	23	28
macs2_2.9e9_minus_peak_42271	chr16	18813575	18813774	-	200	1	1	4	4	6	7	5	2	8	9	9	4
macs2_2.9e9_minus_peak_42272	chr16	18816069	18816722	-	654	303	267	180	214	104	112	97	135	204	176	173	132
macs2_2.9e9_minus_peak_42273	chr16	18818959	18819332	-	374	31	47	18	37	29	21	14	20	31	27	26	23
macs2_2.9e9_minus_peak_42274	chr16	18819725	18819950	-	226	8	5	2	7	4	3	3	4	6	4	7	7
macs2_2.9e9_minus_peak_42275	chr16	18820266	18820710	-	445	61	72	32	52	34	40	38	26	51	52	62	40
macs2_2.9e9_minus_peak_42276	chr16	18826078	18826477	-	400	9	18	20	8	8	19	4	10	22	4	5	5
macs2_2.9e9_minus_peak_42277	chr16	18828310	18828513	-	204	4	4	5	2	2	5	1	3	1	1	4	1
macs2_2.9e9_minus_peak_42278	chr16	18829134	18829342	-	209	5	7	5	6	6	1	8	4	12	2	6	5
macs2_2.9e9_minus_peak_42279	chr16	18830092	18830291	-	200	6	4	5	2	3	2	2	2	5	5	2	0
macs2_2.9e9_minus_peak_42280	chr16	18831199	18831399	-	201	9	2	16	5	3	2	8	5	10	4	7	1
macs2_2.9e9_minus_peak_42281	chr16	18843069	18843268	-	200	5	3	3	1	0	2	0	0	2	2	0	1
macs2_2.9e9_minus_peak_42282	chr16	18847211	18847581	-	371	35	18	16	14	9	17	12	10	14	20	17	14
macs2_2.9e9_minus_peak_42283	chr16	18849253	18849535	-	283	20	10	9	14	12	9	15	17	11	11	16	5
macs2_2.9e9_minus_peak_42284	chr16	18850202	18850422	-	221	19	18	19	18	7	13	19	10	20	8	11	18
macs2_2.9e9_minus_peak_42285	chr16	18855158	18855358	-	201	21	8	15	5	6	5	9	3	10	2	5	7
macs2_2.9e9_minus_peak_42286	chr16	18856901	18857235	-	335	9	12	8	12	7	6	4	2	12	5	5	7
macs2_2.9e9_minus_peak_42287	chr16	18857369	18857597	-	229	15	3	6	10	6	3	7	1	7	5	3	6
macs2_2.9e9_minus_peak_42288	chr16	18858637	18858906	-	270	26	44	21	34	25	12	11	9	19	16	31	24
macs2_2.9e9_minus_peak_42289	chr16	18865317	18865571	-	255	26	18	17	23	12	7	15	13	15	12	15	14
macs2_2.9e9_minus_peak_42290	chr16	18866497	18867483	-	987	50	27	28	38	21	29	19	33	23	20	28	21
macs2_2.9e9_minus_peak_42291	chr16	18867564	18867771	-	208	7	11	7	13	3	5	6	2	8	3	3	4
macs2_2.9e9_minus_peak_42292	chr16	18872562	18872987	-	426	6	5	6	9	4	2	4	3	6	2	9	1
macs2_2.9e9_minus_peak_42293	chr16	18873444	18874024	-	581	19	18	15	20	5	7	7	7	11	6	9	8
macs2_2.9e9_minus_peak_42294	chr16	18874874	18875080	-	207	0	0	0	0	1	0	0	1	1	0	0	0
macs2_2.9e9_minus_peak_42295	chr16	18875376	18875637	-	262	10	13	4	11	9	2	8	12	9	8	11	5
macs2_2.9e9_minus_peak_42296	chr16	18877248	18877462	-	215	15	10	12	9	4	8	5	8	9	7	10	6
macs2_2.9e9_minus_peak_42297	chr16	18884965	18885517	-	553	5	8	9	8	5	2	5	6	5	7	6	4
macs2_2.9e9_minus_peak_42298	chr16	18886169	18886372	-	204	5	5	5	8	1	3	7	3	4	1	2	1
macs2_2.9e9_minus_peak_42299	chr16	18887901	18888337	-	437	22	12	20	6	4	11	8	8	9	14	0	9
macs2_2.9e9_minus_peak_42300	chr16	18890642	18890962	-	321	0	0	0	0	0	0	0	0	0	0	0	0
macs2_2.9e9_minus_peak_42301	chr16	18898588	18898968	-	381	7	8	10	13	6	14	11	6	11	2	5	6
macs2_2.9e9_minus_peak_42302	chr16	18900093	18900292	-	200	7	4	2	2	3	3	2	1	5	0	2	5
macs2_2.9e9_minus_peak_42303	chr16	18901826	18902125	-	300	4	9	6	3	3	1	2	2	11	2	1	3
macs2_2.9e9_minus_peak_42304	chr16	18907994	18908220	-	227	1	2	4	0	2	3	2	0	0	4	0	0
macs2_2.9e9_minus_peak_42305	chr16	18912588	18912826	-	239	0	4	3	5	3	1	1	0	6	2	4	4
macs2_2.9e9_minus_peak_42306	chr16	18915140	18915420	-	281	14	11	13	9	8	4	10	9	10	13	7	14
macs2_2.9e9_minus_peak_42307	chr16	18917640	18917875	-	236	3	3	5	1	1	3	0	4	4	1	2	1
macs2_2.9e9_minus_peak_42308	chr16	18918655	18918856	-	202	8	1	4	4	3	5	3	2	10	4	2	3
macs2_2.9e9_minus_peak_42309	chr16	18921264	18921536	-	273	14	9	11	11	8	8	6	10	14	8	21	15
macs2_2.9e9_minus_peak_42310	chr16	18923431	18923651	-	221	13	11	14	8	6	9	6	10	23	13	17	12
macs2_2.9e9_minus_peak_42311	chr16	18926155	18926395	-	241	3	7	3	3	2	4	3	2	10	7	0	6
macs2_2.9e9_minus_peak_42312	chr16	18932635	18933125	-	491	5	3	3	7	3	3	6	2	10	5	2	3
macs2_2.9e9_minus_peak_42313	chr16	18935489	18936400	-	912	8	7	9	7	1	5	3	5	15	4	5	13
macs2_2.9e9_minus_peak_42314	chr16	18936690	18936935	-	246	11	5	5	6	5	5	4	6	9	10	11	10
macs2_2.9e9_minus_peak_42315	chr16	18941082	18941290	-	209	1	0	1	1	0	0	1	1	0	1	1	0
macs2_2.9e9_minus_peak_42316	chr16	18980952	18981163	-	212	0	0	3	2	4	2	0	2	5	2	7	2
macs2_2.9e9_minus_peak_42317	chr16	19028908	19029118	-	211	0	0	2	0	1	1	1	0	1	1	1	0
macs2_2.9e9_minus_peak_42318	chr16	19054014	19054213	-	200	0	0	0	1	0	0	0	0	0	0	0	0
macs2_2.9e9_minus_peak_42319	chr16	19065044	19065293	-	250	2	2	0	3	2	1	1	1	1	2	2	1
macs2_2.9e9_minus_peak_42320	chr16	19073947	19074183	-	237	3	3	3	3	1	1	0	1	7	3	0	1
macs2_2.9e9_minus_peak_42321	chr16	19078715	19078920	-	206	0	2	4	2	0	0	0	0	1	2	2	1
macs2_2.9e9_minus_peak_42322	chr16	19098307	19098632	-	326	0	1	0	0	3	6	2	2	1	2	1	0
macs2_2.9e9_minus_peak_42323	chr16	19113220	19113486	-	267	2	1	4	3	0	2	0	0	4	2	2	3
macs2_2.9e9_minus_peak_42324	chr16	19124096	19124640	-	545	3	6	10	12	5	6	8	1	11	17	12	23
macs2_2.9e9_minus_peak_42325	chr16	19124735	19124934	-	200	1	0	3	2	0	3	0	0	0	0	2	2
macs2_2.9e9_minus_peak_42326	chr16	19339962	19340360	-	399	1	1	11	5	2	5	1	3	9	7	5	3
macs2_2.9e9_minus_peak_42327	chr16	19439532	19439791	-	260	1	1	1	3	3	2	1	6	7	8	2	12
macs2_2.9e9_minus_peak_42328	chr16	19504495	19504694	-	200	1	6	0	0	0	0	0	0	3	1	1	4
macs2_2.9e9_minus_peak_42329	chr16	19506238	19506463	-	226	2	4	4	1	2	2	4	2	2	0	4	0
macs2_2.9e9_minus_peak_42330	chr16	19512896	19514574	-	1679	1471	1312	710	828	481	611	541	610	955	796	1109	862
macs2_2.9e9_minus_peak_42331	chr16	19524579	19524853	-	275	1	4	3	3	0	1	1	0	0	0	0	1
macs2_2.9e9_minus_peak_42332	chr16	19525348	19525647	-	300	4	4	3	2	0	1	1	0	0	3	2	3
macs2_2.9e9_minus_peak_42333	chr16	19529107	19529349	-	243	1	5	9	4	2	7	3	6	8	1	3	2
macs2_2.9e9_minus_peak_42334	chr16	19530056	19530321	-	266	4	3	0	0	2	0	1	1	5	1	0	1
macs2_2.9e9_minus_peak_42335	chr16	19564052	19564358	-	307	2	2	2	4	1	0	1	3	4	3	2	1
macs2_2.9e9_minus_peak_42336	chr16	19564560	19564765	-	206	2	2	6	1	1	1	0	0	0	5	0	2
macs2_2.9e9_minus_peak_42337	chr16	19686190	19686399	-	210	1	0	1	2	2	1	0	2	0	1	0	0
macs2_2.9e9_minus_peak_42338	chr16	19690714	19690943	-	230	2	0	2	2	0	0	0	2	2	2	0	0
macs2_2.9e9_minus_peak_42339	chr16	19700840	19701346	-	507	4	8	5	10	4	0	2	6	11	8	11	14
macs2_2.9e9_minus_peak_42340	chr16	19705257	19705929	-	673	38	47	33	47	21	16	22	29	63	72	64	51
macs2_2.9e9_minus_peak_42341	chr16	19707116	19707315	-	200	1	6	5	3	0	4	2	3	8	3	13	4
macs2_2.9e9_minus_peak_42342	chr16	19711821	19712204	-	384	13	18	19	17	10	20	15	20	24	24	16	25
macs2_2.9e9_minus_peak_42343	chr16	19713155	19713397	-	243	35	43	15	27	17	22	5	16	23	31	26	31
macs2_2.9e9_minus_peak_42344	chr16	19714791	19715227	-	437	56	39	37	43	19	28	19	21	61	53	76	54
macs2_2.9e9_minus_peak_42345	chr16	19717563	19717970	-	408	233	227	181	225	113	176	122	155	238	227	211	203
macs2_2.9e9_minus_peak_42346	chr16	19718095	19718355	-	261	17	13	12	13	9	12	12	18	13	11	25	19
macs2_2.9e9_minus_peak_42347	chr16	19721088	19721334	-	247	40	35	41	54	22	24	29	29	38	27	26	26
macs2_2.9e9_minus_peak_42348	chr16	19725325	19726337	-	1013	599	652	426	655	354	441	342	384	705	617	826	618
macs2_2.9e9_minus_peak_42349	chr16	19729302	19729526	-	225	138	119	95	136	76	123	70	91	178	136	227	128
macs2_2.9e9_minus_peak_42350	chr16	19868498	19868913	-	416	16	9	6	16	7	4	2	4	6	8	13	3
macs2_2.9e9_minus_peak_42351	chr16	19870158	19870716	-	559	66	72	69	90	42	56	41	66	101	79	100	85
macs2_2.9e9_minus_peak_42352	chr16	19874328	19874824	-	497	3	4	7	5	2	6	2	7	7	8	3	8
macs2_2.9e9_minus_peak_42353	chr16	19876115	19876385	-	271	4	5	1	8	6	0	1	4	5	6	4	8
macs2_2.9e9_minus_peak_42354	chr16	19886085	19886402	-	318	11	3	5	3	4	1	5	2	7	10	2	12
macs2_2.9e9_minus_peak_42355	chr16	20728289	20728494	-	206	1	1	0	2	0	0	0	0	2	1	0	2
macs2_2.9e9_minus_peak_42356	chr16	20744863	20745658	-	796	212	171	167	185	121	181	144	187	222	176	150	173
macs2_2.9e9_minus_peak_42357	chr16	20746606	20747238	-	633	127	107	71	69	53	67	60	56	109	74	107	69
macs2_2.9e9_minus_peak_42358	chr16	20756405	20756639	-	235	4	4	1	1	1	0	2	5	5	3	3	2
macs2_2.9e9_minus_peak_42359	chr16	20771574	20771773	-	200	0	2	2	0	1	0	0	1	0	0	2	0
macs2_2.9e9_minus_peak_42360	chr16	20789052	20789353	-	302	9	2	0	2	1	6	4	2	11	9	4	4
macs2_2.9e9_minus_peak_42361	chr16	20791405	20791684	-	280	9	5	9	8	1	3	2	5	4	5	1	4
macs2_2.9e9_minus_peak_42362	chr16	20793466	20793666	-	201	3	1	1	3	0	1	2	0	0	3	7	4
macs2_2.9e9_minus_peak_42363	chr16	20797327	20797549	-	223	4	5	5	1	0	0	0	1	2	3	0	0
macs2_2.9e9_minus_peak_42364	chr16	20799394	20799725	-	332	6	1	1	2	1	1	0	0	3	5	1	6
macs2_2.9e9_minus_peak_42365	chr16	20800902	20801110	-	209	2	3	1	4	1	1	0	3	0	1	0	0
macs2_2.9e9_minus_peak_42366	chr16	20806256	20806553	-	298	10	8	2	4	5	4	3	9	7	4	2	8
macs2_2.9e9_minus_peak_42367	chr16	20807530	20808095	-	566	140	138	137	108	52	81	61	57	119	118	89	97
macs2_2.9e9_minus_peak_42368	chr16	20812194	20812414	-	221	2	8	3	6	6	3	5	6	4	3	2	9
macs2_2.9e9_minus_peak_42369	chr16	20813770	20814090	-	321	9	4	9	6	3	4	5	11	3	3	8	4
macs2_2.9e9_minus_peak_42370	chr16	20815222	20815432	-	211	20	8	16	18	8	15	11	9	16	6	21	10
macs2_2.9e9_minus_peak_42371	chr16	20816971	20817354	-	384	19	21	16	23	11	16	8	6	7	8	14	14
macs2_2.9e9_minus_peak_42372	chr16	20866084	20866558	-	475	121	106	61	49	30	43	35	29	56	39	46	36
macs2_2.9e9_minus_peak_42373	chr16	20869286	20869581	-	296	5	10	4	5	0	3	2	1	4	1	6	3
macs2_2.9e9_minus_peak_42374	chr16	20869721	20869957	-	237	0	0	1	5	0	0	0	1	2	2	0	0
macs2_2.9e9_minus_peak_42375	chr16	20886106	20886319	-	214	5	2	1	3	2	0	0	0	5	1	0	2
macs2_2.9e9_minus_peak_42376	chr16	20889168	20889429	-	262	2	0	2	0	0	2	0	0	4	3	4	1
macs2_2.9e9_minus_peak_42377	chr16	20892693	20893091	-	399	9	15	10	5	3	7	2	4	5	3	9	4
macs2_2.9e9_minus_peak_42378	chr16	20902111	20902442	-	332	8	12	9	7	5	6	2	7	4	12	10	8
macs2_2.9e9_minus_peak_42379	chr16	20904408	20904898	-	491	4	4	5	2	5	2	6	5	1	2	3	5
macs2_2.9e9_minus_peak_42380	chr16	20941064	20941465	-	402	33	17	34	35	21	28	15	14	18	10	18	12
macs2_2.9e9_minus_peak_42381	chr16	21027593	21027796	-	204	2	4	0	2	0	3	0	0	2	1	5	1
macs2_2.9e9_minus_peak_42382	chr16	21027961	21028226	-	266	3	7	0	2	0	1	0	0	0	5	9	1
macs2_2.9e9_minus_peak_42383	chr16	21029343	21029542	-	200	3	0	0	2	0	1	0	0	4	1	1	2
macs2_2.9e9_minus_peak_42384	chr16	21047652	21047858	-	207	1	0	2	1	3	0	2	2	1	0	2	5
macs2_2.9e9_minus_peak_42385	chr16	21202411	21202610	-	200	0	2	1	0	1	1	0	1	1	3	0	0
macs2_2.9e9_minus_peak_42386	chr16	21238489	21238688	-	200	0	1	2	2	1	1	3	0	0	0	1	2
macs2_2.9e9_minus_peak_42387	chr16	21269725	21270070	-	346	4	5	9	12	6	5	7	5	15	16	9	9
macs2_2.9e9_minus_peak_42388	chr16	21285816	21286016	-	201	0	0	3	0	1	0	1	2	4	0	2	0
macs2_2.9e9_minus_peak_42389	chr16	21372041	21372294	-	254	0	0	2	4	1	4	0	1	2	1	1	0
macs2_2.9e9_minus_peak_42390	chr16	21418946	21419243	-	298	0	0	0	0	0	0	0	0	0	0	0	0
macs2_2.9e9_minus_peak_42391	chr16	21422196	21422606	-	411	0	0	0	0	0	0	0	0	0	0	0	0
macs2_2.9e9_minus_peak_42392	chr16	21432191	21432393	-	203	0	0	0	1	0	0	0	0	0	0	0	0
macs2_2.9e9_minus_peak_42393	chr16	21434877	21435166	-	290	0	1	0	0	0	0	0	0	0	0	0	0
macs2_2.9e9_minus_peak_42394	chr16	21443214	21443567	-	354	2	0	0	0	0	0	0	0	0	0	0	0
macs2_2.9e9_minus_peak_42395	chr16	21443964	21444395	-	432	1	1	2	5	1	2	1	1	2	2	1	2
macs2_2.9e9_minus_peak_42396	chr16	21445074	21445359	-	286	0	0	0	0	0	0	0	0	0	0	0	0
macs2_2.9e9_minus_peak_42397	chr16	21450483	21450831	-	349	0	0	0	0	0	0	0	0	0	0	0	0
macs2_2.9e9_minus_peak_42398	chr16	21452728	21452960	-	233	2	0	1	0	0	1	0	0	1	0	0	0
macs2_2.9e9_minus_peak_42399	chr16	21454341	21454599	-	259	2	0	2	0	0	2	1	2	3	0	0	2
macs2_2.9e9_minus_peak_42400	chr16	21454923	21455587	-	665	7	14	17	10	4	9	11	8	22	13	13	4
macs2_2.9e9_minus_peak_42401	chr16	21456354	21456597	-	244	7	3	0	3	1	1	3	2	2	1	2	4
macs2_2.9e9_minus_peak_42402	chr16	21460803	21461012	-	210	0	0	0	0	0	0	0	0	0	0	0	0
macs2_2.9e9_minus_peak_42403	chr16	21462599	21462956	-	358	0	0	0	0	0	0	0	0	0	0	0	0
macs2_2.9e9_minus_peak_42404	chr16	21464091	21464300	-	210	0	0	0	0	0	0	0	0	0	0	0	0
macs2_2.9e9_minus_peak_42405	chr16	21470938	21471316	-	379	0	0	0	0	0	0	0	0	0	0	0	0
macs2_2.9e9_minus_peak_42406	chr16	21471668	21471913	-	246	0	0	0	0	0	0	0	0	0	0	0	0
macs2_2.9e9_minus_peak_42407	chr16	21472904	21473213	-	310	2	2	2	5	0	1	1	1	3	0	4	4
macs2_2.9e9_minus_peak_42408	chr16	21474853	21475153	-	301	9	2	0	1	2	0	1	1	0	1	1	2
macs2_2.9e9_minus_peak_42409	chr16	21477949	21478148	-	200	1	2	0	3	1	3	0	0	1	0	0	0
macs2_2.9e9_minus_peak_42410	chr16	21480937	21481138	-	202	0	0	0	0	0	0	0	0	0	0	0	0
macs2_2.9e9_minus_peak_42411	chr16	21486174	21486567	-	394	1	1	0	1	0	0	1	2	0	0	4	0
macs2_2.9e9_minus_peak_42412	chr16	21487003	21487486	-	484	7	5	6	9	7	4	5	1	3	1	4	0
macs2_2.9e9_minus_peak_42413	chr16	21495575	21495828	-	254	0	1	0	0	1	1	0	0	0	0	0	2
macs2_2.9e9_minus_peak_42414	chr16	21505192	21505516	-	325	0	0	0	0	0	0	0	0	0	0	0	0
macs2_2.9e9_minus_peak_42415	chr16	21506157	21506403	-	247	0	0	0	0	0	1	0	0	0	0	0	0
macs2_2.9e9_minus_peak_42416	chr16	21511350	21511860	-	511	16	13	10	6	3	9	5	9	40	46	27	27
macs2_2.9e9_minus_peak_42417	chr16	21514815	21515094	-	280	20	20	11	15	15	17	19	11	32	31	11	27
macs2_2.9e9_minus_peak_42418	chr16	21516053	21516315	-	263	40	51	34	30	18	39	26	31	62	41	41	38
macs2_2.9e9_minus_peak_42419	chr16	21516947	21517357	-	411	27	25	15	14	8	15	12	14	31	36	23	27
macs2_2.9e9_minus_peak_42420	chr16	21517446	21517704	-	259	4	8	5	1	0	4	4	8	9	5	3	4
macs2_2.9e9_minus_peak_42421	chr16	21517829	21518268	-	440	33	36	48	42	47	44	28	38	56	44	86	70
macs2_2.9e9_minus_peak_42422	chr16	21520035	21520298	-	264	14	11	9	16	8	10	10	19	43	21	28	11
macs2_2.9e9_minus_peak_42423	chr16	21527042	21527376	-	335	96	91	63	73	32	54	41	57	84	93	70	98
macs2_2.9e9_minus_peak_42424	chr16	21529062	21529659	-	598	53	46	49	31	35	49	51	37	94	56	67	63
macs2_2.9e9_minus_peak_42425	chr16	21530320	21530529	-	210	10	4	2	6	1	3	3	7	11	6	3	10
macs2_2.9e9_minus_peak_42426	chr16	21595073	21595272	-	200	0	0	0	3	0	0	0	1	2	1	1	0
macs2_2.9e9_minus_peak_42427	chr16	21808154	21808452	-	299	3	6	5	2	3	5	1	1	2	3	4	7
macs2_2.9e9_minus_peak_42428	chr16	21808899	21809111	-	213	3	5	5	2	3	6	1	2	3	5	4	7
macs2_2.9e9_minus_peak_42429	chr16	21814283	21814483	-	201	2	4	1	3	1	1	2	0	3	1	8	4
macs2_2.9e9_minus_peak_42430	chr16	21815139	21815473	-	335	1	0	0	0	0	0	0	1	2	0	2	3
macs2_2.9e9_minus_peak_42431	chr16	21816119	21816321	-	203	3	3	3	6	2	1	2	1	4	1	6	1
macs2_2.9e9_minus_peak_42432	chr16	21821715	21822159	-	445	19	17	10	20	7	8	5	9	7	7	5	11
macs2_2.9e9_minus_peak_42433	chr16	21822664	21823073	-	410	4	4	10	15	1	10	3	1	18	2	9	5
macs2_2.9e9_minus_peak_42434	chr16	21823492	21823699	-	208	3	6	6	2	0	3	3	1	3	2	1	8
macs2_2.9e9_minus_peak_42435	chr16	21830379	21830743	-	365	8	20	14	15	8	16	7	8	8	20	22	11
macs2_2.9e9_minus_peak_42436	chr16	21854630	21854904	-	275	2	8	6	3	1	5	4	0	1	2	7	4
macs2_2.9e9_minus_peak_42437	chr16	21859371	21859629	-	259	0	0	0	0	0	0	0	0	1	0	0	0
macs2_2.9e9_minus_peak_42438	chr16	21859861	21860064	-	204	2	1	0	0	0	0	0	0	0	0	0	0
macs2_2.9e9_minus_peak_42439	chr16	21871514	21872026	-	513	3	3	3	0	2	2	1	4	3	3	3	0
macs2_2.9e9_minus_peak_42440	chr16	21872196	21872862	-	667	5	6	10	7	5	13	6	9	10	6	4	0
macs2_2.9e9_minus_peak_42441	chr16	21875486	21875696	-	211	43	36	39	46	37	30	32	34	32	24	38	27
macs2_2.9e9_minus_peak_42442	chr16	21876242	21876471	-	230	125	91	116	120	88	103	73	71	110	73	92	65
macs2_2.9e9_minus_peak_42443	chr16	21879181	21879390	-	210	0	0	0	0	0	0	1	1	0	0	0	0
macs2_2.9e9_minus_peak_42444	chr16	21882761	21883098	-	338	0	1	1	0	0	0	0	0	0	0	1	1
macs2_2.9e9_minus_peak_42445	chr16	21884327	21884541	-	215	0	0	0	0	0	0	1	0	0	0	0	0
macs2_2.9e9_minus_peak_42446	chr16	21886583	21886959	-	377	188	122	134	144	76	125	95	98	142	114	81	95
macs2_2.9e9_minus_peak_42447	chr16	21887595	21887835	-	241	0	0	0	0	0	0	0	0	1	0	0	0
macs2_2.9e9_minus_peak_42448	chr16	21888613	21888841	-	229	0	0	0	1	0	1	1	0	0	0	1	1
macs2_2.9e9_minus_peak_42449	chr16	21893690	21894211	-	522	0	0	0	0	0	0	0	0	0	0	0	1
macs2_2.9e9_minus_peak_42450	chr16	21894423	21895002	-	580	0	0	0	0	0	0	0	0	0	0	0	0
macs2_2.9e9_minus_peak_42451	chr16	21902751	21902984	-	234	0	0	0	0	0	0	0	0	0	0	0	0
macs2_2.9e9_minus_peak_42452	chr16	21904656	21905020	-	365	6	3	3	2	3	1	0	1	3	2	3	2
macs2_2.9e9_minus_peak_42453	chr16	21906539	21906751	-	213	0	0	0	0	0	0	0	0	0	0	0	0
macs2_2.9e9_minus_peak_42454	chr16	21907275	21907784	-	510	0	0	0	0	0	0	0	0	0	0	0	0
macs2_2.9e9_minus_peak_42455	chr16	21915925	21916126	-	202	0	0	0	0	0	0	0	0	0	0	0	0
macs2_2.9e9_minus_peak_42456	chr16	21917150	21917435	-	286	0	1	0	0	0	0	0	1	0	0	3	0
macs2_2.9e9_minus_peak_42457	chr16	21918323	21918528	-	206	1	1	3	2	0	2	3	0	0	2	0	1
macs2_2.9e9_minus_peak_42458	chr16	21920845	21921049	-	205	3	3	4	3	1	3	1	3	4	1	1	1
macs2_2.9e9_minus_peak_42459	chr16	21935593	21935890	-	298	4	1	0	0	0	0	0	1	4	0	0	1
macs2_2.9e9_minus_peak_42460	chr16	21936710	21937093	-	384	0	0	0	0	0	0	0	0	0	0	0	0
macs2_2.9e9_minus_peak_42461	chr16	21942695	21943334	-	640	0	1	0	0	0	0	0	0	0	2	0	0
macs2_2.9e9_minus_peak_42462	chr16	21961422	21961763	-	342	10	13	1	6	4	9	7	2	5	5	6	4
macs2_2.9e9_minus_peak_42463	chr16	22018002	22018493	-	492	4	9	4	15	8	3	1	3	3	6	2	3
macs2_2.9e9_minus_peak_42464	chr16	22018668	22018909	-	242	2	4	2	0	0	1	2	0	5	0	5	2
macs2_2.9e9_minus_peak_42465	chr16	22124543	22124777	-	235	4	1	3	2	3	2	0	0	0	0	1	4
macs2_2.9e9_minus_peak_42466	chr16	22197456	22197684	-	229	5	0	3	0	0	0	0	1	1	0	3	1
macs2_2.9e9_minus_peak_42467	chr16	22207755	22208174	-	420	20	25	63	53	54	52	32	39	35	57	44	51
macs2_2.9e9_minus_peak_42468	chr16	22217087	22217322	-	236	1	11	5	2	1	4	0	0	5	6	3	2
macs2_2.9e9_minus_peak_42469	chr16	22241998	22242209	-	212	1	0	2	4	0	2	0	0	1	2	1	1
macs2_2.9e9_minus_peak_42470	chr16	22306762	22306977	-	216	1	1	1	3	0	1	0	1	1	2	2	2
macs2_2.9e9_minus_peak_42471	chr16	22309643	22309941	-	299	5	2	1	4	4	3	2	8	7	4	3	0
macs2_2.9e9_minus_peak_42472	chr16	22311087	22311332	-	246	5	3	14	8	7	16	3	9	15	5	14	7
macs2_2.9e9_minus_peak_42473	chr16	22340915	22341117	-	203	1	3	0	0	0	0	0	0	0	0	2	2
macs2_2.9e9_minus_peak_42474	chr16	22342785	22343182	-	398	2	4	0	2	1	3	1	0	0	3	1	3
macs2_2.9e9_minus_peak_42475	chr16	22351942	22352152	-	211	1	4	1	1	1	1	0	2	0	0	1	0
macs2_2.9e9_minus_peak_42476	chr16	22357145	22357669	-	525	136	103	84	92	29	68	55	51	111	83	71	93
macs2_2.9e9_minus_peak_42477	chr16	22359179	22359381	-	203	8	10	15	10	7	6	6	6	5	9	4	5
macs2_2.9e9_minus_peak_42478	chr16	22359554	22359821	-	268	5	8	13	6	10	7	11	11	11	7	13	11
macs2_2.9e9_minus_peak_42479	chr16	22363502	22363735	-	234	12	2	6	5	0	2	2	2	1	1	9	2
macs2_2.9e9_minus_peak_42480	chr16	22366096	22366386	-	291	9	7	6	2	0	0	3	3	4	7	2	3
macs2_2.9e9_minus_peak_42481	chr16	22371956	22372234	-	279	8	7	8	14	3	6	11	13	8	7	7	3
macs2_2.9e9_minus_peak_42482	chr16	22373138	22373352	-	215	19	11	9	12	8	9	10	10	8	2	8	9
macs2_2.9e9_minus_peak_42483	chr16	22374179	22374400	-	222	3	6	12	8	4	0	2	8	10	3	0	9
macs2_2.9e9_minus_peak_42484	chr16	22375319	22375846	-	528	18	13	17	8	4	6	8	15	8	9	8	8
macs2_2.9e9_minus_peak_42485	chr16	22384050	22384416	-	367	8	11	6	7	4	3	4	6	1	4	3	9
macs2_2.9e9_minus_peak_42486	chr16	22390947	22391181	-	235	9	6	6	6	1	1	4	2	9	7	4	8
macs2_2.9e9_minus_peak_42487	chr16	22392251	22392493	-	243	5	20	1	3	2	6	1	6	5	7	7	1
macs2_2.9e9_minus_peak_42488	chr16	22394749	22394975	-	227	2	2	2	1	1	3	2	4	5	4	6	2
macs2_2.9e9_minus_peak_42489	chr16	22400659	22400858	-	200	3	1	4	2	2	3	1	2	1	1	0	3
macs2_2.9e9_minus_peak_42490	chr16	22402015	22402277	-	263	28	30	8	13	10	10	9	10	21	20	14	17
macs2_2.9e9_minus_peak_42491	chr16	22403811	22404011	-	201	7	9	3	4	3	1	1	1	3	6	2	6
macs2_2.9e9_minus_peak_42492	chr16	22404446	22404649	-	204	1	5	4	4	1	3	1	2	3	4	6	3
macs2_2.9e9_minus_peak_42493	chr16	22405920	22406119	-	200	3	1	1	5	1	1	1	0	3	7	4	0
macs2_2.9e9_minus_peak_42494	chr16	22407375	22407615	-	241	11	4	5	4	2	2	2	1	4	7	9	10
macs2_2.9e9_minus_peak_42495	chr16	22411662	22412071	-	410	7	14	16	8	5	2	3	1	7	8	6	8
macs2_2.9e9_minus_peak_42496	chr16	22417316	22417623	-	308	6	12	1	3	1	2	3	3	6	1	0	3
macs2_2.9e9_minus_peak_42497	chr16	22421931	22422186	-	256	9	12	5	10	2	3	5	2	7	13	6	5
macs2_2.9e9_minus_peak_42498	chr16	22423178	22423414	-	237	5	5	8	2	4	3	5	3	4	7	4	3
macs2_2.9e9_minus_peak_42499	chr16	22423801	22424030	-	230	0	6	3	8	4	3	0	3	4	2	2	2
macs2_2.9e9_minus_peak_42500	chr16	22424406	22424625	-	220	8	4	5	5	3	10	0	2	2	2	4	5
